## Supplementary Tables for "Cardiomyocytes in Persistent Cancer Therapy-related Cardiac Dysfunction Show Contractile and Natriuretic Peptide Signaling Signatures": Supplementary Table 03E - finalSetSelDEGs T.tsv (part 160 of 510)

EntityClass	Drug_class	Drug	Cell_line	Plate	Gene_symbol	F1_score_weight	Value	Correlation_method	Minimum_fraction_of_max_f1score	EA_correlation_parameter	Reference_valueType	Dataset	Preprocess_data	Decomposition_method	Rank	Drug_cellline	Outlier_cell_line	Fate	Group
Drug	Simultaneous_dox_trs	D_and_T400	Cell_line.Tx18	Plate.99	SCNN1D	0.55	0.0743750047366787	pearson	1	Ttest_pvalue	Coefficient_of_eigenassay	SVD_pCMs_drugs	NoPrepr	SVD	2671	D_and_T400-Tx18	O	Kept components	RCT
Drug	Simultaneous_dox_trs	D_and_T400	Cell_line.Tx18	Plate.99	SCNN1G	0.55	-0.0164059149341075	pearson	1	Ttest_pvalue	Coefficient_of_eigenassay	SVD_pCMs_drugs	NoPrepr	SVD	11020	D_and_T400-Tx18	O	Kept components	RCT
Drug	Simultaneous_dox_trs	D_and_T400	Cell_line.Tx18	Plate.99	SCO1	0.55	-0.0226274942918426	pearson	1	Ttest_pvalue	Coefficient_of_eigenassay	SVD_pCMs_drugs	NoPrepr	SVD	9657	D_and_T400-Tx18	O	Kept components	RCT
Drug	Simultaneous_dox_trs	D_and_T400	Cell_line.Tx18	Plate.99	SCOC	0.55	-0.0368572733790729	pearson	1	Ttest_pvalue	Coefficient_of_eigenassay	SVD_pCMs_drugs	NoPrepr	SVD	6958	D_and_T400-Tx18	O	Kept components	RCT
Drug	Simultaneous_dox_trs	D_and_T400	Cell_line.Tx18	Plate.99	SCP2	0.55	0.0375181021861729	pearson	1	Ttest_pvalue	Coefficient_of_eigenassay	SVD_pCMs_drugs	NoPrepr	SVD	6852	D_and_T400-Tx18	O	Kept components	RCT
Drug	Simultaneous_dox_trs	D_and_T400	Cell_line.Tx18	Plate.99	SCPEP1	0.55	0.0419012970769313	pearson	1	Ttest_pvalue	Coefficient_of_eigenassay	SVD_pCMs_drugs	NoPrepr	SVD	6172	D_and_T400-Tx18	O	Kept components	RCT
Drug	Simultaneous_dox_trs	D_and_T400	Cell_line.Tx18	Plate.99	SCRG1	0.55	0.0140454218263515	pearson	1	Ttest_pvalue	Coefficient_of_eigenassay	SVD_pCMs_drugs	NoPrepr	SVD	11599	D_and_T400-Tx18	O	Kept components	RCT
Drug	Simultaneous_dox_trs	D_and_T400	Cell_line.Tx18	Plate.99	SCRN1	0.55	0.0393815300045829	pearson	1	Ttest_pvalue	Coefficient_of_eigenassay	SVD_pCMs_drugs	NoPrepr	SVD	6576	D_and_T400-Tx18	O	Kept components	RCT
Drug	Simultaneous_dox_trs	D_and_T400	Cell_line.Tx18	Plate.99	SCRN2	0.55	0.070320423457318	pearson	1	Ttest_pvalue	Coefficient_of_eigenassay	SVD_pCMs_drugs	NoPrepr	SVD	2948	D_and_T400-Tx18	O	Kept components	RCT
Drug	Simultaneous_dox_trs	D_and_T400	Cell_line.Tx18	Plate.99	SCRN3	0.55	-0.0410860068144854	pearson	1	Ttest_pvalue	Coefficient_of_eigenassay	SVD_pCMs_drugs	NoPrepr	SVD	6295	D_and_T400-Tx18	O	Kept components	RCT
Drug	Simultaneous_dox_trs	D_and_T400	Cell_line.Tx18	Plate.99	SCRT1	0.55	0.0960078731610677	pearson	1	Ttest_pvalue	Coefficient_of_eigenassay	SVD_pCMs_drugs	NoPrepr	SVD	1557	D_and_T400-Tx18	O	Kept components	RCT
Drug	Simultaneous_dox_trs	D_and_T400	Cell_line.Tx18	Plate.99	SCRT2	0.55	0.211147168050547	pearson	1	Ttest_pvalue	Coefficient_of_eigenassay	SVD_pCMs_drugs	NoPrepr	SVD	127	D_and_T400-Tx18	O	Kept components	RCT
Drug	Simultaneous_dox_trs	D_and_T400	Cell_line.Tx18	Plate.99	SCTR	0.55	-0.094431680233988	pearson	1	Ttest_pvalue	Coefficient_of_eigenassay	SVD_pCMs_drugs	NoPrepr	SVD	1626	D_and_T400-Tx18	O	Kept components	RCT
Drug	Simultaneous_dox_trs	D_and_T400	Cell_line.Tx18	Plate.99	SCUBE1	0.55	0.0383086902264459	pearson	1	Ttest_pvalue	Coefficient_of_eigenassay	SVD_pCMs_drugs	NoPrepr	SVD	6729	D_and_T400-Tx18	O	Kept components	RCT
Drug	Simultaneous_dox_trs	D_and_T400	Cell_line.Tx18	Plate.99	SCUBE2	0.55	0.0615915550013755	pearson	1	Ttest_pvalue	Coefficient_of_eigenassay	SVD_pCMs_drugs	NoPrepr	SVD	3739	D_and_T400-Tx18	O	Kept components	RCT
Drug	Simultaneous_dox_trs	D_and_T400	Cell_line.Tx18	Plate.99	SCUBE3	0.55	0.0113187729171147	pearson	1	Ttest_pvalue	Coefficient_of_eigenassay	SVD_pCMs_drugs	NoPrepr	SVD	12219	D_and_T400-Tx18	O	Kept components	RCT
Drug	Simultaneous_dox_trs	D_and_T400	Cell_line.Tx18	Plate.99	SCX	0.55	0.0646262413969365	pearson	1	Ttest_pvalue	Coefficient_of_eigenassay	SVD_pCMs_drugs	NoPrepr	SVD	3425	D_and_T400-Tx18	O	Kept components	RCT
Drug	Simultaneous_dox_trs	D_and_T400	Cell_line.Tx18	Plate.99	SCYL1	0.55	-0.0319932657758541	pearson	1	Ttest_pvalue	Coefficient_of_eigenassay	SVD_pCMs_drugs	NoPrepr	SVD	7798	D_and_T400-Tx18	O	Kept components	RCT
Drug	Simultaneous_dox_trs	D_and_T400	Cell_line.Tx18	Plate.99	SCYL2	0.55	0.0245800873174492	pearson	1	Ttest_pvalue	Coefficient_of_eigenassay	SVD_pCMs_drugs	NoPrepr	SVD	9221	D_and_T400-Tx18	O	Kept components	RCT
Drug	Simultaneous_dox_trs	D_and_T400	Cell_line.Tx18	Plate.99	SCYL3	0.55	0.0467430561709386	pearson	1	Ttest_pvalue	Coefficient_of_eigenassay	SVD_pCMs_drugs	NoPrepr	SVD	5411	D_and_T400-Tx18	O	Kept components	RCT
Drug	Simultaneous_dox_trs	D_and_T400	Cell_line.Tx18	Plate.99	SDAD1	0.55	0.00332564615944975	pearson	1	Ttest_pvalue	Coefficient_of_eigenassay	SVD_pCMs_drugs	NoPrepr	SVD	14341	D_and_T400-Tx18	O	Kept components	RCT
Drug	Simultaneous_dox_trs	D_and_T400	Cell_line.Tx18	Plate.99	SDC1	0.55	-0.0194020205646114	pearson	1	Ttest_pvalue	Coefficient_of_eigenassay	SVD_pCMs_drugs	NoPrepr	SVD	10374	D_and_T400-Tx18	O	Kept components	RCT
Drug	Simultaneous_dox_trs	D_and_T400	Cell_line.Tx18	Plate.99	SDC2	0.55	0.030912708615416	pearson	1	Ttest_pvalue	Coefficient_of_eigenassay	SVD_pCMs_drugs	NoPrepr	SVD	7990	D_and_T400-Tx18	O	Kept components	RCT
Drug	Simultaneous_dox_trs	D_and_T400	Cell_line.Tx18	Plate.99	SDC3	0.55	-0.0215675317004406	pearson	1	Ttest_pvalue	Coefficient_of_eigenassay	SVD_pCMs_drugs	NoPrepr	SVD	9893	D_and_T400-Tx18	O	Kept components	RCT
Drug	Simultaneous_dox_trs	D_and_T400	Cell_line.Tx18	Plate.99	SDC4	0.55	-0.0123081148778727	pearson	1	Ttest_pvalue	Coefficient_of_eigenassay	SVD_pCMs_drugs	NoPrepr	SVD	12001	D_and_T400-Tx18	O	Kept components	RCT
Drug	Simultaneous_dox_trs	D_and_T400	Cell_line.Tx18	Plate.99	SDCBP	0.55	0.0176594700554955	pearson	1	Ttest_pvalue	Coefficient_of_eigenassay	SVD_pCMs_drugs	NoPrepr	SVD	10751	D_and_T400-Tx18	O	Kept components	RCT
Drug	Simultaneous_dox_trs	D_and_T400	Cell_line.Tx18	Plate.99	SDCBP2	0.55	0.0103731960590626	pearson	1	Ttest_pvalue	Coefficient_of_eigenassay	SVD_pCMs_drugs	NoPrepr	SVD	12442	D_and_T400-Tx18	O	Kept components	RCT
Drug	Simultaneous_dox_trs	D_and_T400	Cell_line.Tx18	Plate.99	SDCCAG8	0.55	-0.0823552351188104	pearson	1	Ttest_pvalue	Coefficient_of_eigenassay	SVD_pCMs_drugs	NoPrepr	SVD	2204	D_and_T400-Tx18	O	Kept components	RCT
Drug	Simultaneous_dox_trs	D_and_T400	Cell_line.Tx18	Plate.99	SDE2	0.55	-0.00569259224646864	pearson	1	Ttest_pvalue	Coefficient_of_eigenassay	SVD_pCMs_drugs	NoPrepr	SVD	13667	D_and_T400-Tx18	O	Kept components	RCT
Drug	Simultaneous_dox_trs	D_and_T400	Cell_line.Tx18	Plate.99	SDF2	0.55	-0.00101505642141428	pearson	1	Ttest_pvalue	Coefficient_of_eigenassay	SVD_pCMs_drugs	NoPrepr	SVD	14962	D_and_T400-Tx18	O	Kept components	RCT
Drug	Simultaneous_dox_trs	D_and_T400	Cell_line.Tx18	Plate.99	SDF2L1	0.55	-0.128075203246	pearson	1	Ttest_pvalue	Coefficient_of_eigenassay	SVD_pCMs_drugs	NoPrepr	SVD	725	D_and_T400-Tx18	O	Kept components	RCT
Drug	Simultaneous_dox_trs	D_and_T400	Cell_line.Tx18	Plate.99	SDF4	0.55	-0.0258927524318585	pearson	1	Ttest_pvalue	Coefficient_of_eigenassay	SVD_pCMs_drugs	NoPrepr	SVD	8968	D_and_T400-Tx18	O	Kept components	RCT
Drug	Simultaneous_dox_trs	D_and_T400	Cell_line.Tx18	Plate.99	SDHA	0.55	-0.0123624276872587	pearson	1	Ttest_pvalue	Coefficient_of_eigenassay	SVD_pCMs_drugs	NoPrepr	SVD	11988	D_and_T400-Tx18	O	Kept components	RCT
Drug	Simultaneous_dox_trs	D_and_T400	Cell_line.Tx18	Plate.99	SDHAF1	0.55	-0.0130434790692216	pearson	1	Ttest_pvalue	Coefficient_of_eigenassay	SVD_pCMs_drugs	NoPrepr	SVD	11843	D_and_T400-Tx18	O	Kept components	RCT
Drug	Simultaneous_dox_trs	D_and_T400	Cell_line.Tx18	Plate.99	SDHAF2	0.55	-0.0217559124487441	pearson	1	Ttest_pvalue	Coefficient_of_eigenassay	SVD_pCMs_drugs	NoPrepr	SVD	9844	D_and_T400-Tx18	O	Kept components	RCT
Drug	Simultaneous_dox_trs	D_and_T400	Cell_line.Tx18	Plate.99	SDHAF3	0.55	0.0969747950704741	pearson	1	Ttest_pvalue	Coefficient_of_eigenassay	SVD_pCMs_drugs	NoPrepr	SVD	1519	D_and_T400-Tx18	O	Kept components	RCT
Drug	Simultaneous_dox_trs	D_and_T400	Cell_line.Tx18	Plate.99	SDHAF4	0.55	-0.0187040101107442	pearson	1	Ttest_pvalue	Coefficient_of_eigenassay	SVD_pCMs_drugs	NoPrepr	SVD	10527	D_and_T400-Tx18	O	Kept components	RCT
Drug	Simultaneous_dox_trs	D_and_T400	Cell_line.Tx18	Plate.99	SDHB	0.55	-0.0212537537106609	pearson	1	Ttest_pvalue	Coefficient_of_eigenassay	SVD_pCMs_drugs	NoPrepr	SVD	9959	D_and_T400-Tx18	O	Kept components	RCT
Drug	Simultaneous_dox_trs	D_and_T400	Cell_line.Tx18	Plate.99	SDHC	0.55	-0.00856918475975852	pearson	1	Ttest_pvalue	Coefficient_of_eigenassay	SVD_pCMs_drugs	NoPrepr	SVD	12884	D_and_T400-Tx18	O	Kept components	RCT
Drug	Simultaneous_dox_trs	D_and_T400	Cell_line.Tx18	Plate.99	SDHD	0.55	0.0696244545367493	pearson	1	Ttest_pvalue	Coefficient_of_eigenassay	SVD_pCMs_drugs	NoPrepr	SVD	2996	D_and_T400-Tx18	O	Kept components	RCT
Drug	Simultaneous_dox_trs	D_and_T400	Cell_line.Tx18	Plate.99	SDK1	0.55	0.0511921053362834	pearson	1	Ttest_pvalue	Coefficient_of_eigenassay	SVD_pCMs_drugs	NoPrepr	SVD	4851	D_and_T400-Tx18	O	Kept components	RCT
Drug	Simultaneous_dox_trs	D_and_T400	Cell_line.Tx18	Plate.99	SDK2	0.55	0.0868238949413548	pearson	1	Ttest_pvalue	Coefficient_of_eigenassay	SVD_pCMs_drugs	NoPrepr	SVD	1993	D_and_T400-Tx18	O	Kept components	RCT
Drug	Simultaneous_dox_trs	D_and_T400	Cell_line.Tx18	Plate.99	SDR39U1	0.55	-0.0449171407507183	pearson	1	Ttest_pvalue	Coefficient_of_eigenassay	SVD_pCMs_drugs	NoPrepr	SVD	5687	D_and_T400-Tx18	O	Kept components	RCT
Drug	Simultaneous_dox_trs	D_and_T400	Cell_line.Tx18	Plate.99	SDR42E2	0.55	3.15439513277692e-05	pearson	1	Ttest_pvalue	Coefficient_of_eigenassay	SVD_pCMs_drugs	NoPrepr	SVD	15309	D_and_T400-Tx18	O	Kept components	RCT
Drug	Simultaneous_dox_trs	D_and_T400	Cell_line.Tx18	Plate.99	SDSL	0.55	0.0563343384415017	pearson	1	Ttest_pvalue	Coefficient_of_eigenassay	SVD_pCMs_drugs	NoPrepr	SVD	4257	D_and_T400-Tx18	O	Kept components	RCT
Drug	Simultaneous_dox_trs	D_and_T400	Cell_line.Tx18	Plate.99	SEC11A	0.55	-0.0167723695283347	pearson	1	Ttest_pvalue	Coefficient_of_eigenassay	SVD_pCMs_drugs	NoPrepr	SVD	10938	D_and_T400-Tx18	O	Kept components	RCT
Drug	Simultaneous_dox_trs	D_and_T400	Cell_line.Tx18	Plate.99	SEC11C	0.55	0.0222218491794407	pearson	1	Ttest_pvalue	Coefficient_of_eigenassay	SVD_pCMs_drugs	NoPrepr	SVD	9749	D_and_T400-Tx18	O	Kept components	RCT
Drug	Simultaneous_dox_trs	D_and_T400	Cell_line.Tx18	Plate.99	SEC13	0.55	-0.0432237629242045	pearson	1	Ttest_pvalue	Coefficient_of_eigenassay	SVD_pCMs_drugs	NoPrepr	SVD	5934	D_and_T400-Tx18	O	Kept components	RCT
Drug	Simultaneous_dox_trs	D_and_T400	Cell_line.Tx18	Plate.99	SEC14L1	0.55	0.000275702324698785	pearson	1	Ttest_pvalue	Coefficient_of_eigenassay	SVD_pCMs_drugs	NoPrepr	SVD	15214	D_and_T400-Tx18	O	Kept components	RCT
Drug	Simultaneous_dox_trs	D_and_T400	Cell_line.Tx18	Plate.99	SEC14L2	0.55	-0.0240602887403211	pearson	1	Ttest_pvalue	Coefficient_of_eigenassay	SVD_pCMs_drugs	NoPrepr	SVD	9346	D_and_T400-Tx18	O	Kept components	RCT
Drug	Simultaneous_dox_trs	D_and_T400	Cell_line.Tx18	Plate.99	SEC14L5	0.55	-0.0788489325925192	pearson	1	Ttest_pvalue	Coefficient_of_eigenassay	SVD_pCMs_drugs	NoPrepr	SVD	2395	D_and_T400-Tx18	O	Kept components	RCT
Drug	Simultaneous_dox_trs	D_and_T400	Cell_line.Tx18	Plate.99	SEC14L6	0.55	-0.0160091449005007	pearson	1	Ttest_pvalue	Coefficient_of_eigenassay	SVD_pCMs_drugs	NoPrepr	SVD	11105	D_and_T400-Tx18	O	Kept components	RCT
Drug	Simultaneous_dox_trs	D_and_T400	Cell_line.Tx18	Plate.99	SEC16A	0.55	0.00609452198331488	pearson	1	Ttest_pvalue	Coefficient_of_eigenassay	SVD_pCMs_drugs	NoPrepr	SVD	13561	D_and_T400-Tx18	O	Kept components	RCT
Drug	Simultaneous_dox_trs	D_and_T400	Cell_line.Tx18	Plate.99	SEC16B	0.55	0.0861872076841485	pearson	1	Ttest_pvalue	Coefficient_of_eigenassay	SVD_pCMs_drugs	NoPrepr	SVD	2028	D_and_T400-Tx18	O	Kept components	RCT
Drug	Simultaneous_dox_trs	D_and_T400	Cell_line.Tx18	Plate.99	SEC22A	0.55	0.011330775082235	pearson	1	Ttest_pvalue	Coefficient_of_eigenassay	SVD_pCMs_drugs	NoPrepr	SVD	12216	D_and_T400-Tx18	O	Kept components	RCT
Drug	Simultaneous_dox_trs	D_and_T400	Cell_line.Tx18	Plate.99	SEC22B	0.55	0.0647414351244548	pearson	1	Ttest_pvalue	Coefficient_of_eigenassay	SVD_pCMs_drugs	NoPrepr	SVD	3414	D_and_T400-Tx18	O	Kept components	RCT
Drug	Simultaneous_dox_trs	D_and_T400	Cell_line.Tx18	Plate.99	SEC22C	0.55	0.0106997425505859	pearson	1	Ttest_pvalue	Coefficient_of_eigenassay	SVD_pCMs_drugs	NoPrepr	SVD	12355	D_and_T400-Tx18	O	Kept components	RCT
Drug	Simultaneous_dox_trs	D_and_T400	Cell_line.Tx18	Plate.99	SEC23A	0.55	-0.0093565686019529	pearson	1	Ttest_pvalue	Coefficient_of_eigenassay	SVD_pCMs_drugs	NoPrepr	SVD	12688	D_and_T400-Tx18	O	Kept components	RCT
Drug	Simultaneous_dox_trs	D_and_T400	Cell_line.Tx18	Plate.99	SEC23B	0.55	0.0318283333267672	pearson	1	Ttest_pvalue	Coefficient_of_eigenassay	SVD_pCMs_drugs	NoPrepr	SVD	7825	D_and_T400-Tx18	O	Kept components	RCT
Drug	Simultaneous_dox_trs	D_and_T400	Cell_line.Tx18	Plate.99	SEC23IP	0.55	0.00924353270114783	pearson	1	Ttest_pvalue	Coefficient_of_eigenassay	SVD_pCMs_drugs	NoPrepr	SVD	12722	D_and_T400-Tx18	O	Kept components	RCT
Drug	Simultaneous_dox_trs	D_and_T400	Cell_line.Tx18	Plate.99	SEC24A	0.55	0.0449645813858831	pearson	1	Ttest_pvalue	Coefficient_of_eigenassay	SVD_pCMs_drugs	NoPrepr	SVD	5679	D_and_T400-Tx18	O	Kept components	RCT
Drug	Simultaneous_dox_trs	D_and_T400	Cell_line.Tx18	Plate.99	SEC24B	0.55	0.0755357491872709	pearson	1	Ttest_pvalue	Coefficient_of_eigenassay	SVD_pCMs_drugs	NoPrepr	SVD	2602	D_and_T400-Tx18	O	Kept components	RCT
Drug	Simultaneous_dox_trs	D_and_T400	Cell_line.Tx18	Plate.99	SEC24C	0.55	0.0283513405631459	pearson	1	Ttest_pvalue	Coefficient_of_eigenassay	SVD_pCMs_drugs	NoPrepr	SVD	8493	D_and_T400-Tx18	O	Kept components	RCT
Drug	Simultaneous_dox_trs	D_and_T400	Cell_line.Tx18	Plate.99	SEC24D	0.55	0.0313866539146653	pearson	1	Ttest_pvalue	Coefficient_of_eigenassay	SVD_pCMs_drugs	NoPrepr	SVD	7903	D_and_T400-Tx18	O	Kept components	RCT
Drug	Simultaneous_dox_trs	D_and_T400	Cell_line.Tx18	Plate.99	SEC31A	0.55	0.020558528671274	pearson	1	Ttest_pvalue	Coefficient_of_eigenassay	SVD_pCMs_drugs	NoPrepr	SVD	10115	D_and_T400-Tx18	O	Kept components	RCT
Drug	Simultaneous_dox_trs	D_and_T400	Cell_line.Tx18	Plate.99	SEC31B	0.55	0.0210161046483203	pearson	1	Ttest_pvalue	Coefficient_of_eigenassay	SVD_pCMs_drugs	NoPrepr	SVD	10011	D_and_T400-Tx18	O	Kept components	RCT
Drug	Simultaneous_dox_trs	D_and_T400	Cell_line.Tx18	Plate.99	SEC61A1	0.55	-0.00289676835771044	pearson	1	Ttest_pvalue	Coefficient_of_eigenassay	SVD_pCMs_drugs	NoPrepr	SVD	14443	D_and_T400-Tx18	O	Kept components	RCT
Drug	Simultaneous_dox_trs	D_and_T400	Cell_line.Tx18	Plate.99	SEC61A2	0.55	0.0222962429066573	pearson	1	Ttest_pvalue	Coefficient_of_eigenassay	SVD_pCMs_drugs	NoPrepr	SVD	9731	D_and_T400-Tx18	O	Kept components	RCT
Drug	Simultaneous_dox_trs	D_and_T400	Cell_line.Tx18	Plate.99	SEC61B	0.55	-0.00240510764730441	pearson	1	Ttest_pvalue	Coefficient_of_eigenassay	SVD_pCMs_drugs	NoPrepr	SVD	14587	D_and_T400-Tx18	O	Kept components	RCT
Drug	Simultaneous_dox_trs	D_and_T400	Cell_line.Tx18	Plate.99	SEC61G	0.55	-0.0255404257333222	pearson	1	Ttest_pvalue	Coefficient_of_eigenassay	SVD_pCMs_drugs	NoPrepr	SVD	9031	D_and_T400-Tx18	O	Kept components	RCT
Drug	Simultaneous_dox_trs	D_and_T400	Cell_line.Tx18	Plate.99	SEC62	0.55	-0.0026399534301588	pearson	1	Ttest_pvalue	Coefficient_of_eigenassay	SVD_pCMs_drugs	NoPrepr	SVD	14517	D_and_T400-Tx18	O	Kept components	RCT
Drug	Simultaneous_dox_trs	D_and_T400	Cell_line.Tx18	Plate.99	SEC63	0.55	0.0502024783527545	pearson	1	Ttest_pvalue	Coefficient_of_eigenassay	SVD_pCMs_drugs	NoPrepr	SVD	4967	D_and_T400-Tx18	O	Kept components	RCT
Drug	Simultaneous_dox_trs	D_and_T400	Cell_line.Tx18	Plate.99	SECISBP2	0.55	-0.00376602948697846	pearson	1	Ttest_pvalue	Coefficient_of_eigenassay	SVD_pCMs_drugs	NoPrepr	SVD	14204	D_and_T400-Tx18	O	Kept components	RCT
Drug	Simultaneous_dox_trs	D_and_T400	Cell_line.Tx18	Plate.99	SECISBP2L	0.55	-0.0111308120760922	pearson	1	Ttest_pvalue	Coefficient_of_eigenassay	SVD_pCMs_drugs	NoPrepr	SVD	12259	D_and_T400-Tx18	O	Kept components	RCT
Drug	Simultaneous_dox_trs	D_and_T400	Cell_line.Tx18	Plate.99	SECTM1	0.55	0.000134541134249056	pearson	1	Ttest_pvalue	Coefficient_of_eigenassay	SVD_pCMs_drugs	NoPrepr	SVD	15264	D_and_T400-Tx18	O	Kept components	RCT
Drug	Simultaneous_dox_trs	D_and_T400	Cell_line.Tx18	Plate.99	SEH1L	0.55	-0.011473420317623	pearson	1	Ttest_pvalue	Coefficient_of_eigenassay	SVD_pCMs_drugs	NoPrepr	SVD	12188	D_and_T400-Tx18	O	Kept components	RCT
Drug	Simultaneous_dox_trs	D_and_T400	Cell_line.Tx18	Plate.99	SEL1L	0.55	-0.0194307504264451	pearson	1	Ttest_pvalue	Coefficient_of_eigenassay	SVD_pCMs_drugs	NoPrepr	SVD	10368	D_and_T400-Tx18	O	Kept components	RCT
Drug	Simultaneous_dox_trs	D_and_T400	Cell_line.Tx18	Plate.99	SEL1L3	0.55	0.0553450025042165	pearson	1	Ttest_pvalue	Coefficient_of_eigenassay	SVD_pCMs_drugs	NoPrepr	SVD	4367	D_and_T400-Tx18	O	Kept components	RCT
Drug	Simultaneous_dox_trs	D_and_T400	Cell_line.Tx18	Plate.99	SELE	0.55	8.09734138528367e-05	pearson	1	Ttest_pvalue	Coefficient_of_eigenassay	SVD_pCMs_drugs	NoPrepr	SVD	15284	D_and_T400-Tx18	O	Kept components	RCT
Drug	Simultaneous_dox_trs	D_and_T400	Cell_line.Tx18	Plate.99	SELENBP1	0.55	0.179817491220972	pearson	1	Ttest_pvalue	Coefficient_of_eigenassay	SVD_pCMs_drugs	NoPrepr	SVD	242	D_and_T400-Tx18	O	Kept components	RCT
Drug	Simultaneous_dox_trs	D_and_T400	Cell_line.Tx18	Plate.99	SELENOF	0.55	0.0118569695057305	pearson	1	Ttest_pvalue	Coefficient_of_eigenassay	SVD_pCMs_drugs	NoPrepr	SVD	12095	D_and_T400-Tx18	O	Kept components	RCT
Drug	Simultaneous_dox_trs	D_and_T400	Cell_line.Tx18	Plate.99	SELENOH	0.55	0.0900061973641134	pearson	1	Ttest_pvalue	Coefficient_of_eigenassay	SVD_pCMs_drugs	NoPrepr	SVD	1841	D_and_T400-Tx18	O	Kept components	RCT
Drug	Simultaneous_dox_trs	D_and_T400	Cell_line.Tx18	Plate.99	SELENOI	0.55	0.0292335956380955	pearson	1	Ttest_pvalue	Coefficient_of_eigenassay	SVD_pCMs_drugs	NoPrepr	SVD	8310	D_and_T400-Tx18	O	Kept components	RCT
Drug	Simultaneous_dox_trs	D_and_T400	Cell_line.Tx18	Plate.99	SELENOK	0.55	-0.0198084340643371	pearson	1	Ttest_pvalue	Coefficient_of_eigenassay	SVD_pCMs_drugs	NoPrepr	SVD	10285	D_and_T400-Tx18	O	Kept components	RCT
Drug	Simultaneous_dox_trs	D_and_T400	Cell_line.Tx18	Plate.99	SELENOM	0.55	-0.0696819605453891	pearson	1	Ttest_pvalue	Coefficient_of_eigenassay	SVD_pCMs_drugs	NoPrepr	SVD	2990	D_and_T400-Tx18	O	Kept components	RCT
Drug	Simultaneous_dox_trs	D_and_T400	Cell_line.Tx18	Plate.99	SELENON	0.55	0.00214194164971333	pearson	1	Ttest_pvalue	Coefficient_of_eigenassay	SVD_pCMs_drugs	NoPrepr	SVD	14660	D_and_T400-Tx18	O	Kept components	RCT
Drug	Simultaneous_dox_trs	D_and_T400	Cell_line.Tx18	Plate.99	SELENOO	0.55	-0.0445062100435331	pearson	1	Ttest_pvalue	Coefficient_of_eigenassay	SVD_pCMs_drugs	NoPrepr	SVD	5744	D_and_T400-Tx18	O	Kept components	RCT
Drug	Simultaneous_dox_trs	D_and_T400	Cell_line.Tx18	Plate.99	SELENOP	0.55	-0.0210897869621498	pearson	1	Ttest_pvalue	Coefficient_of_eigenassay	SVD_pCMs_drugs	NoPrepr	SVD	9996	D_and_T400-Tx18	O	Kept components	RCT
Drug	Simultaneous_dox_trs	D_and_T400	Cell_line.Tx18	Plate.99	SELENOS	0.55	-0.0725330576456599	pearson	1	Ttest_pvalue	Coefficient_of_eigenassay	SVD_pCMs_drugs	NoPrepr	SVD	2796	D_and_T400-Tx18	O	Kept components	RCT
Drug	Simultaneous_dox_trs	D_and_T400	Cell_line.Tx18	Plate.99	SELENOT	0.55	0.0234880137409928	pearson	1	Ttest_pvalue	Coefficient_of_eigenassay	SVD_pCMs_drugs	NoPrepr	SVD	9474	D_and_T400-Tx18	O	Kept components	RCT
Drug	Simultaneous_dox_trs	D_and_T400	Cell_line.Tx18	Plate.99	SELENOW	0.55	0.0810437141219798	pearson	1	Ttest_pvalue	Coefficient_of_eigenassay	SVD_pCMs_drugs	NoPrepr	SVD	2277	D_and_T400-Tx18	O	Kept components	RCT
Drug	Simultaneous_dox_trs	D_and_T400	Cell_line.Tx18	Plate.99	SELL	0.55	-0.037192721597014	pearson	1	Ttest_pvalue	Coefficient_of_eigenassay	SVD_pCMs_drugs	NoPrepr	SVD	6911	D_and_T400-Tx18	O	Kept components	RCT
Drug	Simultaneous_dox_trs	D_and_T400	Cell_line.Tx18	Plate.99	SELP	0.55	-0.0404891919718239	pearson	1	Ttest_pvalue	Coefficient_of_eigenassay	SVD_pCMs_drugs	NoPrepr	SVD	6410	D_and_T400-Tx18	O	Kept components	RCT
Drug	Simultaneous_dox_trs	D_and_T400	Cell_line.Tx18	Plate.99	SELPLG	0.55	-0.0123487443368023	pearson	1	Ttest_pvalue	Coefficient_of_eigenassay	SVD_pCMs_drugs	NoPrepr	SVD	11991	D_and_T400-Tx18	O	Kept components	RCT
Drug	Simultaneous_dox_trs	D_and_T400	Cell_line.Tx18	Plate.99	SEM1	0.55	0.0306776021824538	pearson	1	Ttest_pvalue	Coefficient_of_eigenassay	SVD_pCMs_drugs	NoPrepr	SVD	8042	D_and_T400-Tx18	O	Kept components	RCT
Drug	Simultaneous_dox_trs	D_and_T400	Cell_line.Tx18	Plate.99	SEMA3A	0.55	-0.0521278558680817	pearson	1	Ttest_pvalue	Coefficient_of_eigenassay	SVD_pCMs_drugs	NoPrepr	SVD	4739	D_and_T400-Tx18	O	Kept components	RCT
Drug	Simultaneous_dox_trs	D_and_T400	Cell_line.Tx18	Plate.99	SEMA3B	0.55	0.167454444984288	pearson	1	Ttest_pvalue	Coefficient_of_eigenassay	SVD_pCMs_drugs	NoPrepr	SVD	308	D_and_T400-Tx18	O	Kept components	RCT
Drug	Simultaneous_dox_trs	D_and_T400	Cell_line.Tx18	Plate.99	SEMA3C	0.55	-0.0401312184720489	pearson	1	Ttest_pvalue	Coefficient_of_eigenassay	SVD_pCMs_drugs	NoPrepr	SVD	6467	D_and_T400-Tx18	O	Kept components	RCT
Drug	Simultaneous_dox_trs	D_and_T400	Cell_line.Tx18	Plate.99	SEMA3D	0.55	-0.0568520809543072	pearson	1	Ttest_pvalue	Coefficient_of_eigenassay	SVD_pCMs_drugs	NoPrepr	SVD	4193	D_and_T400-Tx18	O	Kept components	RCT
Drug	Simultaneous_dox_trs	D_and_T400	Cell_line.Tx18	Plate.99	SEMA3E	0.55	0.00822493454728864	pearson	1	Ttest_pvalue	Coefficient_of_eigenassay	SVD_pCMs_drugs	NoPrepr	SVD	12973	D_and_T400-Tx18	O	Kept components	RCT
Drug	Simultaneous_dox_trs	D_and_T400	Cell_line.Tx18	Plate.99	SEMA3F	0.55	0.129417660265054	pearson	1	Ttest_pvalue	Coefficient_of_eigenassay	SVD_pCMs_drugs	NoPrepr	SVD	696	D_and_T400-Tx18	O	Kept components	RCT
Drug	Simultaneous_dox_trs	D_and_T400	Cell_line.Tx18	Plate.99	SEMA3G	0.55	0.0848780265936192	pearson	1	Ttest_pvalue	Coefficient_of_eigenassay	SVD_pCMs_drugs	NoPrepr	SVD	2091	D_and_T400-Tx18	O	Kept components	RCT
Drug	Simultaneous_dox_trs	D_and_T400	Cell_line.Tx18	Plate.99	SEMA4A	0.55	0.0895629967757383	pearson	1	Ttest_pvalue	Coefficient_of_eigenassay	SVD_pCMs_drugs	NoPrepr	SVD	1863	D_and_T400-Tx18	O	Kept components	RCT
Drug	Simultaneous_dox_trs	D_and_T400	Cell_line.Tx18	Plate.99	SEMA4B	0.55	0.023203990170568	pearson	1	Ttest_pvalue	Coefficient_of_eigenassay	SVD_pCMs_drugs	NoPrepr	SVD	9531	D_and_T400-Tx18	O	Kept components	RCT
Drug	Simultaneous_dox_trs	D_and_T400	Cell_line.Tx18	Plate.99	SEMA4C	0.55	0.000741516215464965	pearson	1	Ttest_pvalue	Coefficient_of_eigenassay	SVD_pCMs_drugs	NoPrepr	SVD	15040	D_and_T400-Tx18	O	Kept components	RCT
Drug	Simultaneous_dox_trs	D_and_T400	Cell_line.Tx18	Plate.99	SEMA4D	0.55	-0.0664301843600047	pearson	1	Ttest_pvalue	Coefficient_of_eigenassay	SVD_pCMs_drugs	NoPrepr	SVD	3276	D_and_T400-Tx18	O	Kept components	RCT
Drug	Simultaneous_dox_trs	D_and_T400	Cell_line.Tx18	Plate.99	SEMA4F	0.55	-0.0114445514181304	pearson	1	Ttest_pvalue	Coefficient_of_eigenassay	SVD_pCMs_drugs	NoPrepr	SVD	12194	D_and_T400-Tx18	O	Kept components	RCT
Drug	Simultaneous_dox_trs	D_and_T400	Cell_line.Tx18	Plate.99	SEMA4G	0.55	-0.0485571955503217	pearson	1	Ttest_pvalue	Coefficient_of_eigenassay	SVD_pCMs_drugs	NoPrepr	SVD	5193	D_and_T400-Tx18	O	Kept components	RCT
Drug	Simultaneous_dox_trs	D_and_T400	Cell_line.Tx18	Plate.99	SEMA5A	0.55	0.0143903942165488	pearson	1	Ttest_pvalue	Coefficient_of_eigenassay	SVD_pCMs_drugs	NoPrepr	SVD	11501	D_and_T400-Tx18	O	Kept components	RCT
Drug	Simultaneous_dox_trs	D_and_T400	Cell_line.Tx18	Plate.99	SEMA5B	0.55	-0.00710886489337378	pearson	1	Ttest_pvalue	Coefficient_of_eigenassay	SVD_pCMs_drugs	NoPrepr	SVD	13291	D_and_T400-Tx18	O	Kept components	RCT
Drug	Simultaneous_dox_trs	D_and_T400	Cell_line.Tx18	Plate.99	SEMA6A	0.55	-0.0737391220359749	pearson	1	Ttest_pvalue	Coefficient_of_eigenassay	SVD_pCMs_drugs	NoPrepr	SVD	2712	D_and_T400-Tx18	O	Kept components	RCT
Drug	Simultaneous_dox_trs	D_and_T400	Cell_line.Tx18	Plate.99	SEMA6B	0.55	0.0699843010950235	pearson	1	Ttest_pvalue	Coefficient_of_eigenassay	SVD_pCMs_drugs	NoPrepr	SVD	2969	D_and_T400-Tx18	O	Kept components	RCT
Drug	Simultaneous_dox_trs	D_and_T400	Cell_line.Tx18	Plate.99	SEMA6C	0.55	0.0345352384403967	pearson	1	Ttest_pvalue	Coefficient_of_eigenassay	SVD_pCMs_drugs	NoPrepr	SVD	7333	D_and_T400-Tx18	O	Kept components	RCT
Drug	Simultaneous_dox_trs	D_and_T400	Cell_line.Tx18	Plate.99	SEMA6D	0.55	0.0433846217848347	pearson	1	Ttest_pvalue	Coefficient_of_eigenassay	SVD_pCMs_drugs	NoPrepr	SVD	5906	D_and_T400-Tx18	O	Kept components	RCT
Drug	Simultaneous_dox_trs	D_and_T400	Cell_line.Tx18	Plate.99	SEMA7A	0.55	0.0168457517504781	pearson	1	Ttest_pvalue	Coefficient_of_eigenassay	SVD_pCMs_drugs	NoPrepr	SVD	10926	D_and_T400-Tx18	O	Kept components	RCT
Drug	Simultaneous_dox_trs	D_and_T400	Cell_line.Tx18	Plate.99	SENP1	0.55	0.0446077431792777	pearson	1	Ttest_pvalue	Coefficient_of_eigenassay	SVD_pCMs_drugs	NoPrepr	SVD	5733	D_and_T400-Tx18	O	Kept components	RCT
Drug	Simultaneous_dox_trs	D_and_T400	Cell_line.Tx18	Plate.99	SENP2	0.55	-0.0141331342287153	pearson	1	Ttest_pvalue	Coefficient_of_eigenassay	SVD_pCMs_drugs	NoPrepr	SVD	11573	D_and_T400-Tx18	O	Kept components	RCT
Drug	Simultaneous_dox_trs	D_and_T400	Cell_line.Tx18	Plate.99	SENP3	0.55	0.037688867980717	pearson	1	Ttest_pvalue	Coefficient_of_eigenassay	SVD_pCMs_drugs	NoPrepr	SVD	6818	D_and_T400-Tx18	O	Kept components	RCT
Drug	Simultaneous_dox_trs	D_and_T400	Cell_line.Tx18	Plate.99	SENP5	0.55	0.0679243721150044	pearson	1	Ttest_pvalue	Coefficient_of_eigenassay	SVD_pCMs_drugs	NoPrepr	SVD	3140	D_and_T400-Tx18	O	Kept components	RCT
Drug	Simultaneous_dox_trs	D_and_T400	Cell_line.Tx18	Plate.99	SENP6	0.55	0.00646745217420006	pearson	1	Ttest_pvalue	Coefficient_of_eigenassay	SVD_pCMs_drugs	NoPrepr	SVD	13458	D_and_T400-Tx18	O	Kept components	RCT
Drug	Simultaneous_dox_trs	D_and_T400	Cell_line.Tx18	Plate.99	SENP7	0.55	0.162314670740536	pearson	1	Ttest_pvalue	Coefficient_of_eigenassay	SVD_pCMs_drugs	NoPrepr	SVD	342	D_and_T400-Tx18	O	Kept components	RCT
Drug	Simultaneous_dox_trs	D_and_T400	Cell_line.Tx18	Plate.99	SENP8	0.55	-0.0768050563691953	pearson	1	Ttest_pvalue	Coefficient_of_eigenassay	SVD_pCMs_drugs	NoPrepr	SVD	2524	D_and_T400-Tx18	O	Kept components	RCT
Drug	Simultaneous_dox_trs	D_and_T400	Cell_line.Tx18	Plate.99	SEPHS1	0.55	0.0204827886136703	pearson	1	Ttest_pvalue	Coefficient_of_eigenassay	SVD_pCMs_drugs	NoPrepr	SVD	10130	D_and_T400-Tx18	O	Kept components	RCT
Drug	Simultaneous_dox_trs	D_and_T400	Cell_line.Tx18	Plate.99	SEPHS2	0.55	0.0585431292441248	pearson	1	Ttest_pvalue	Coefficient_of_eigenassay	SVD_pCMs_drugs	NoPrepr	SVD	4027	D_and_T400-Tx18	O	Kept components	RCT
Drug	Simultaneous_dox_trs	D_and_T400	Cell_line.Tx18	Plate.99	SEPSECS	0.55	0.0332931652313987	pearson	1	Ttest_pvalue	Coefficient_of_eigenassay	SVD_pCMs_drugs	NoPrepr	SVD	7544	D_and_T400-Tx18	O	Kept components	RCT
Drug	Simultaneous_dox_trs	D_and_T400	Cell_line.Tx18	Plate.99	SEPT1	0.55	-0.0280365732802402	pearson	1	Ttest_pvalue	Coefficient_of_eigenassay	SVD_pCMs_drugs	NoPrepr	SVD	8544	D_and_T400-Tx18	O	Kept components	RCT
Drug	Simultaneous_dox_trs	D_and_T400	Cell_line.Tx18	Plate.99	SEPT10	0.55	0.00923274589399995	pearson	1	Ttest_pvalue	Coefficient_of_eigenassay	SVD_pCMs_drugs	NoPrepr	SVD	12723	D_and_T400-Tx18	O	Kept components	RCT
Drug	Simultaneous_dox_trs	D_and_T400	Cell_line.Tx18	Plate.99	SEPT11	0.55	-0.0693297362277552	pearson	1	Ttest_pvalue	Coefficient_of_eigenassay	SVD_pCMs_drugs	NoPrepr	SVD	3029	D_and_T400-Tx18	O	Kept components	RCT
Drug	Simultaneous_dox_trs	D_and_T400	Cell_line.Tx18	Plate.99	SEPT12	0.55	0.0264838983195186	pearson	1	Ttest_pvalue	Coefficient_of_eigenassay	SVD_pCMs_drugs	NoPrepr	SVD	8858	D_and_T400-Tx18	O	Kept components	RCT
Drug	Simultaneous_dox_trs	D_and_T400	Cell_line.Tx18	Plate.99	SEPT2	0.55	0.024095737720543	pearson	1	Ttest_pvalue	Coefficient_of_eigenassay	SVD_pCMs_drugs	NoPrepr	SVD	9336	D_and_T400-Tx18	O	Kept components	RCT
Drug	Simultaneous_dox_trs	D_and_T400	Cell_line.Tx18	Plate.99	SEPT3	0.55	-0.0496887003440799	pearson	1	Ttest_pvalue	Coefficient_of_eigenassay	SVD_pCMs_drugs	NoPrepr	SVD	5046	D_and_T400-Tx18	O	Kept components	RCT
Drug	Simultaneous_dox_trs	D_and_T400	Cell_line.Tx18	Plate.99	SEPT4	0.55	0.0957114720317873	pearson	1	Ttest_pvalue	Coefficient_of_eigenassay	SVD_pCMs_drugs	NoPrepr	SVD	1570	D_and_T400-Tx18	O	Kept components	RCT
Drug	Simultaneous_dox_trs	D_and_T400	Cell_line.Tx18	Plate.99	SEPT6	0.55	0.0741562094041917	pearson	1	Ttest_pvalue	Coefficient_of_eigenassay	SVD_pCMs_drugs	NoPrepr	SVD	2689	D_and_T400-Tx18	O	Kept components	RCT
Drug	Simultaneous_dox_trs	D_and_T400	Cell_line.Tx18	Plate.99	SEPT7	0.55	0.0119985685565478	pearson	1	Ttest_pvalue	Coefficient_of_eigenassay	SVD_pCMs_drugs	NoPrepr	SVD	12066	D_and_T400-Tx18	O	Kept components	RCT
Drug	Simultaneous_dox_trs	D_and_T400	Cell_line.Tx18	Plate.99	SEPT8	0.55	0.000231683897869515	pearson	1	Ttest_pvalue	Coefficient_of_eigenassay	SVD_pCMs_drugs	NoPrepr	SVD	15225	D_and_T400-Tx18	O	Kept components	RCT
Drug	Simultaneous_dox_trs	D_and_T400	Cell_line.Tx18	Plate.99	SEPT9	0.55	0.0185953721036532	pearson	1	Ttest_pvalue	Coefficient_of_eigenassay	SVD_pCMs_drugs	NoPrepr	SVD	10545	D_and_T400-Tx18	O	Kept components	RCT
Drug	Simultaneous_dox_trs	D_and_T400	Cell_line.Tx18	Plate.99	SERAC1	0.55	0.0156381258581947	pearson	1	Ttest_pvalue	Coefficient_of_eigenassay	SVD_pCMs_drugs	NoPrepr	SVD	11190	D_and_T400-Tx18	O	Kept components	RCT
Drug	Simultaneous_dox_trs	D_and_T400	Cell_line.Tx18	Plate.99	SERBP1	0.55	-0.0494684414387056	pearson	1	Ttest_pvalue	Coefficient_of_eigenassay	SVD_pCMs_drugs	NoPrepr	SVD	5074	D_and_T400-Tx18	O	Kept components	RCT
Drug	Simultaneous_dox_trs	D_and_T400	Cell_line.Tx18	Plate.99	SERF2	0.55	-0.0256692374062086	pearson	1	Ttest_pvalue	Coefficient_of_eigenassay	SVD_pCMs_drugs	NoPrepr	SVD	8999	D_and_T400-Tx18	O	Kept components	RCT
Drug	Simultaneous_dox_trs	D_and_T400	Cell_line.Tx18	Plate.99	SERGEF	0.55	0.0544152739925975	pearson	1	Ttest_pvalue	Coefficient_of_eigenassay	SVD_pCMs_drugs	NoPrepr	SVD	4457	D_and_T400-Tx18	O	Kept components	RCT
Drug	Simultaneous_dox_trs	D_and_T400	Cell_line.Tx18	Plate.99	SERHL2	0.55	-0.0450784664240847	pearson	1	Ttest_pvalue	Coefficient_of_eigenassay	SVD_pCMs_drugs	NoPrepr	SVD	5659	D_and_T400-Tx18	O	Kept components	RCT
Drug	Simultaneous_dox_trs	D_and_T400	Cell_line.Tx18	Plate.99	SERINC1	0.55	0.0405046361640475	pearson	1	Ttest_pvalue	Coefficient_of_eigenassay	SVD_pCMs_drugs	NoPrepr	SVD	6406	D_and_T400-Tx18	O	Kept components	RCT
Drug	Simultaneous_dox_trs	D_and_T400	Cell_line.Tx18	Plate.99	SERINC2	0.55	-0.137621032238193	pearson	1	Ttest_pvalue	Coefficient_of_eigenassay	SVD_pCMs_drugs	NoPrepr	SVD	579	D_and_T400-Tx18	O	Kept components	RCT
Drug	Simultaneous_dox_trs	D_and_T400	Cell_line.Tx18	Plate.99	SERINC3	0.55	0.0649437640357858	pearson	1	Ttest_pvalue	Coefficient_of_eigenassay	SVD_pCMs_drugs	NoPrepr	SVD	3394	D_and_T400-Tx18	O	Kept components	RCT
Drug	Simultaneous_dox_trs	D_and_T400	Cell_line.Tx18	Plate.99	SERINC4	0.55	-0.0455859097917986	pearson	1	Ttest_pvalue	Coefficient_of_eigenassay	SVD_pCMs_drugs	NoPrepr	SVD	5574	D_and_T400-Tx18	O	Kept components	RCT
Drug	Simultaneous_dox_trs	D_and_T400	Cell_line.Tx18	Plate.99	SERINC5	0.55	0.0134733876510357	pearson	1	Ttest_pvalue	Coefficient_of_eigenassay	SVD_pCMs_drugs	NoPrepr	SVD	11735	D_and_T400-Tx18	O	Kept components	RCT
Drug	Simultaneous_dox_trs	D_and_T400	Cell_line.Tx18	Plate.99	SERP1	0.55	0.0470015049441652	pearson	1	Ttest_pvalue	Coefficient_of_eigenassay	SVD_pCMs_drugs	NoPrepr	SVD	5383	D_and_T400-Tx18	O	Kept components	RCT
Drug	Simultaneous_dox_trs	D_and_T400	Cell_line.Tx18	Plate.99	SERP2	0.55	0.0708293032942781	pearson	1	Ttest_pvalue	Coefficient_of_eigenassay	SVD_pCMs_drugs	NoPrepr	SVD	2908	D_and_T400-Tx18	O	Kept components	RCT
Drug	Simultaneous_dox_trs	D_and_T400	Cell_line.Tx18	Plate.99	SERPINA1	0.55	0.00957219729666313	pearson	1	Ttest_pvalue	Coefficient_of_eigenassay	SVD_pCMs_drugs	NoPrepr	SVD	12634	D_and_T400-Tx18	O	Kept components	RCT
Drug	Simultaneous_dox_trs	D_and_T400	Cell_line.Tx18	Plate.99	SERPINA12	0.55	0.00508263165869135	pearson	1	Ttest_pvalue	Coefficient_of_eigenassay	SVD_pCMs_drugs	NoPrepr	SVD	13829	D_and_T400-Tx18	O	Kept components	RCT
Drug	Simultaneous_dox_trs	D_and_T400	Cell_line.Tx18	Plate.99	SERPINA3	0.55	-0.0621183955217821	pearson	1	Ttest_pvalue	Coefficient_of_eigenassay	SVD_pCMs_drugs	NoPrepr	SVD	3674	D_and_T400-Tx18	O	Kept components	RCT
Drug	Simultaneous_dox_trs	D_and_T400	Cell_line.Tx18	Plate.99	SERPINA5	0.55	-0.0287782359151259	pearson	1	Ttest_pvalue	Coefficient_of_eigenassay	SVD_pCMs_drugs	NoPrepr	SVD	8414	D_and_T400-Tx18	O	Kept components	RCT
Drug	Simultaneous_dox_trs	D_and_T400	Cell_line.Tx18	Plate.99	SERPINB1	0.55	0.050330841438465	pearson	1	Ttest_pvalue	Coefficient_of_eigenassay	SVD_pCMs_drugs	NoPrepr	SVD	4949	D_and_T400-Tx18	O	Kept components	RCT
Drug	Simultaneous_dox_trs	D_and_T400	Cell_line.Tx18	Plate.99	SERPINB2	0.55	-0.0056199076186524	pearson	1	Ttest_pvalue	Coefficient_of_eigenassay	SVD_pCMs_drugs	NoPrepr	SVD	13687	D_and_T400-Tx18	O	Kept components	RCT
Drug	Simultaneous_dox_trs	D_and_T400	Cell_line.Tx18	Plate.99	SERPINB6	0.55	0.0436311493776055	pearson	1	Ttest_pvalue	Coefficient_of_eigenassay	SVD_pCMs_drugs	NoPrepr	SVD	5872	D_and_T400-Tx18	O	Kept components	RCT
Drug	Simultaneous_dox_trs	D_and_T400	Cell_line.Tx18	Plate.99	SERPINB7	0.55	-0.0473826521088242	pearson	1	Ttest_pvalue	Coefficient_of_eigenassay	SVD_pCMs_drugs	NoPrepr	SVD	5334	D_and_T400-Tx18	O	Kept components	RCT
Drug	Simultaneous_dox_trs	D_and_T400	Cell_line.Tx18	Plate.99	SERPINB8	0.55	0.0312983499893496	pearson	1	Ttest_pvalue	Coefficient_of_eigenassay	SVD_pCMs_drugs	NoPrepr	SVD	7917	D_and_T400-Tx18	O	Kept components	RCT
Drug	Simultaneous_dox_trs	D_and_T400	Cell_line.Tx18	Plate.99	SERPINB9	0.55	0.0342049562677098	pearson	1	Ttest_pvalue	Coefficient_of_eigenassay	SVD_pCMs_drugs	NoPrepr	SVD	7393	D_and_T400-Tx18	O	Kept components	RCT
Drug	Simultaneous_dox_trs	D_and_T400	Cell_line.Tx18	Plate.99	SERPIND1	0.55	-0.0318712486590232	pearson	1	Ttest_pvalue	Coefficient_of_eigenassay	SVD_pCMs_drugs	NoPrepr	SVD	7820	D_and_T400-Tx18	O	Kept components	RCT
Drug	Simultaneous_dox_trs	D_and_T400	Cell_line.Tx18	Plate.99	SERPINE1	0.55	-0.0849999859960513	pearson	1	Ttest_pvalue	Coefficient_of_eigenassay	SVD_pCMs_drugs	NoPrepr	SVD	2084	D_and_T400-Tx18	O	Kept components	RCT
Drug	Simultaneous_dox_trs	D_and_T400	Cell_line.Tx18	Plate.99	SERPINE2	0.55	0.134656474160245	pearson	1	Ttest_pvalue	Coefficient_of_eigenassay	SVD_pCMs_drugs	NoPrepr	SVD	618	D_and_T400-Tx18	O	Kept components	RCT
Drug	Simultaneous_dox_trs	D_and_T400	Cell_line.Tx18	Plate.99	SERPINE3	0.55	-0.052746494114901	pearson	1	Ttest_pvalue	Coefficient_of_eigenassay	SVD_pCMs_drugs	NoPrepr	SVD	4677	D_and_T400-Tx18	O	Kept components	RCT
Drug	Simultaneous_dox_trs	D_and_T400	Cell_line.Tx18	Plate.99	SERPINF1	0.55	0.047639511715429	pearson	1	Ttest_pvalue	Coefficient_of_eigenassay	SVD_pCMs_drugs	NoPrepr	SVD	5293	D_and_T400-Tx18	O	Kept components	RCT
Drug	Simultaneous_dox_trs	D_and_T400	Cell_line.Tx18	Plate.99	SERPINF2	0.55	0.00635476465487612	pearson	1	Ttest_pvalue	Coefficient_of_eigenassay	SVD_pCMs_drugs	NoPrepr	SVD	13490	D_and_T400-Tx18	O	Kept components	RCT
Drug	Simultaneous_dox_trs	D_and_T400	Cell_line.Tx18	Plate.99	SERPING1	0.55	0.0600964357868022	pearson	1	Ttest_pvalue	Coefficient_of_eigenassay	SVD_pCMs_drugs	NoPrepr	SVD	3875	D_and_T400-Tx18	O	Kept components	RCT
Drug	Simultaneous_dox_trs	D_and_T400	Cell_line.Tx18	Plate.99	SERPINH1	0.55	0.0290605727720195	pearson	1	Ttest_pvalue	Coefficient_of_eigenassay	SVD_pCMs_drugs	NoPrepr	SVD	8353	D_and_T400-Tx18	O	Kept components	RCT
Drug	Simultaneous_dox_trs	D_and_T400	Cell_line.Tx18	Plate.99	SERPINI1	0.55	0.025271186053647	pearson	1	Ttest_pvalue	Coefficient_of_eigenassay	SVD_pCMs_drugs	NoPrepr	SVD	9082	D_and_T400-Tx18	O	Kept components	RCT
Drug	Simultaneous_dox_trs	D_and_T400	Cell_line.Tx18	Plate.99	SERPINI2	0.55	-0.0336506112137072	pearson	1	Ttest_pvalue	Coefficient_of_eigenassay	SVD_pCMs_drugs	NoPrepr	SVD	7481	D_and_T400-Tx18	O	Kept components	RCT
Drug	Simultaneous_dox_trs	D_and_T400	Cell_line.Tx18	Plate.99	SERTAD1	0.55	-0.0533510678278649	pearson	1	Ttest_pvalue	Coefficient_of_eigenassay	SVD_pCMs_drugs	NoPrepr	SVD	4601	D_and_T400-Tx18	O	Kept components	RCT
Drug	Simultaneous_dox_trs	D_and_T400	Cell_line.Tx18	Plate.99	SERTAD2	0.55	-0.0319625142608552	pearson	1	Ttest_pvalue	Coefficient_of_eigenassay	SVD_pCMs_drugs	NoPrepr	SVD	7801	D_and_T400-Tx18	O	Kept components	RCT
Drug	Simultaneous_dox_trs	D_and_T400	Cell_line.Tx18	Plate.99	SERTAD3	0.55	0.0270437203129666	pearson	1	Ttest_pvalue	Coefficient_of_eigenassay	SVD_pCMs_drugs	NoPrepr	SVD	8738	D_and_T400-Tx18	O	Kept components	RCT
Drug	Simultaneous_dox_trs	D_and_T400	Cell_line.Tx18	Plate.99	SERTAD4	0.55	-0.0257939060783946	pearson	1	Ttest_pvalue	Coefficient_of_eigenassay	SVD_pCMs_drugs	NoPrepr	SVD	8983	D_and_T400-Tx18	O	Kept components	RCT
Drug	Simultaneous_dox_trs	D_and_T400	Cell_line.Tx18	Plate.99	SERTM1	0.55	-0.0450137529149616	pearson	1	Ttest_pvalue	Coefficient_of_eigenassay	SVD_pCMs_drugs	NoPrepr	SVD	5670	D_and_T400-Tx18	O	Kept components	RCT
Drug	Simultaneous_dox_trs	D_and_T400	Cell_line.Tx18	Plate.99	SESN1	0.55	0.0266104764949397	pearson	1	Ttest_pvalue	Coefficient_of_eigenassay	SVD_pCMs_drugs	NoPrepr	SVD	8832	D_and_T400-Tx18	O	Kept components	RCT
Drug	Simultaneous_dox_trs	D_and_T400	Cell_line.Tx18	Plate.99	SESN2	0.55	0.0278009369282735	pearson	1	Ttest_pvalue	Coefficient_of_eigenassay	SVD_pCMs_drugs	NoPrepr	SVD	8594	D_and_T400-Tx18	O	Kept components	RCT
Drug	Simultaneous_dox_trs	D_and_T400	Cell_line.Tx18	Plate.99	SESN3	0.55	0.0937665382708505	pearson	1	Ttest_pvalue	Coefficient_of_eigenassay	SVD_pCMs_drugs	NoPrepr	SVD	1649	D_and_T400-Tx18	O	Kept components	RCT
Drug	Simultaneous_dox_trs	D_and_T400	Cell_line.Tx18	Plate.99	SESTD1	0.55	-0.0102159915082024	pearson	1	Ttest_pvalue	Coefficient_of_eigenassay	SVD_pCMs_drugs	NoPrepr	SVD	12484	D_and_T400-Tx18	O	Kept components	RCT
Drug	Simultaneous_dox_trs	D_and_T400	Cell_line.Tx18	Plate.99	SET	0.55	-0.00161103017432569	pearson	1	Ttest_pvalue	Coefficient_of_eigenassay	SVD_pCMs_drugs	NoPrepr	SVD	14791	D_and_T400-Tx18	O	Kept components	RCT
Drug	Simultaneous_dox_trs	D_and_T400	Cell_line.Tx18	Plate.99	SETBP1	0.55	-0.210889605605136	pearson	1	Ttest_pvalue	Coefficient_of_eigenassay	SVD_pCMs_drugs	NoPrepr	SVD	129	D_and_T400-Tx18	O	Kept components	RCT
Drug	Simultaneous_dox_trs	D_and_T400	Cell_line.Tx18	Plate.99	SETD1A	0.55	0.0182802127954813	pearson	1	Ttest_pvalue	Coefficient_of_eigenassay	SVD_pCMs_drugs	NoPrepr	SVD	10612	D_and_T400-Tx18	O	Kept components	RCT
Drug	Simultaneous_dox_trs	D_and_T400	Cell_line.Tx18	Plate.99	SETD1B	0.55	-0.0330514436955814	pearson	1	Ttest_pvalue	Coefficient_of_eigenassay	SVD_pCMs_drugs	NoPrepr	SVD	7596	D_and_T400-Tx18	O	Kept components	RCT
Drug	Simultaneous_dox_trs	D_and_T400	Cell_line.Tx18	Plate.99	SETD2	0.55	0.0075295061158124	pearson	1	Ttest_pvalue	Coefficient_of_eigenassay	SVD_pCMs_drugs	NoPrepr	SVD	13176	D_and_T400-Tx18	O	Kept components	RCT
Drug	Simultaneous_dox_trs	D_and_T400	Cell_line.Tx18	Plate.99	SETD3	0.55	0.00852257885317762	pearson	1	Ttest_pvalue	Coefficient_of_eigenassay	SVD_pCMs_drugs	NoPrepr	SVD	12900	D_and_T400-Tx18	O	Kept components	RCT
Drug	Simultaneous_dox_trs	D_and_T400	Cell_line.Tx18	Plate.99	SETD4	0.55	-0.0430782721253499	pearson	1	Ttest_pvalue	Coefficient_of_eigenassay	SVD_pCMs_drugs	NoPrepr	SVD	5965	D_and_T400-Tx18	O	Kept components	RCT
Drug	Simultaneous_dox_trs	D_and_T400	Cell_line.Tx18	Plate.99	SETD5	0.55	0.0356103530158024	pearson	1	Ttest_pvalue	Coefficient_of_eigenassay	SVD_pCMs_drugs	NoPrepr	SVD	7158	D_and_T400-Tx18	O	Kept components	RCT
Drug	Simultaneous_dox_trs	D_and_T400	Cell_line.Tx18	Plate.99	SETD6	0.55	-0.0178916765786227	pearson	1	Ttest_pvalue	Coefficient_of_eigenassay	SVD_pCMs_drugs	NoPrepr	SVD	10699	D_and_T400-Tx18	O	Kept components	RCT
Drug	Simultaneous_dox_trs	D_and_T400	Cell_line.Tx18	Plate.99	SETD7	0.55	0.00486087030367847	pearson	1	Ttest_pvalue	Coefficient_of_eigenassay	SVD_pCMs_drugs	NoPrepr	SVD	13895	D_and_T400-Tx18	O	Kept components	RCT
Drug	Simultaneous_dox_trs	D_and_T400	Cell_line.Tx18	Plate.99	SETD9	0.55	-0.0290577894302976	pearson	1	Ttest_pvalue	Coefficient_of_eigenassay	SVD_pCMs_drugs	NoPrepr	SVD	8354	D_and_T400-Tx18	O	Kept components	RCT
Drug	Simultaneous_dox_trs	D_and_T400	Cell_line.Tx18	Plate.99	SETDB1	0.55	0.00546094339194221	pearson	1	Ttest_pvalue	Coefficient_of_eigenassay	SVD_pCMs_drugs	NoPrepr	SVD	13728	D_and_T400-Tx18	O	Kept components	RCT
Drug	Simultaneous_dox_trs	D_and_T400	Cell_line.Tx18	Plate.99	SETDB2	0.55	0.0104656700446725	pearson	1	Ttest_pvalue	Coefficient_of_eigenassay	SVD_pCMs_drugs	NoPrepr	SVD	12413	D_and_T400-Tx18	O	Kept components	RCT
Drug	Simultaneous_dox_trs	D_and_T400	Cell_line.Tx18	Plate.99	SETMAR	0.55	-0.0389499084151581	pearson	1	Ttest_pvalue	Coefficient_of_eigenassay	SVD_pCMs_drugs	NoPrepr	SVD	6638	D_and_T400-Tx18	O	Kept components	RCT
Drug	Simultaneous_dox_trs	D_and_T400	Cell_line.Tx18	Plate.99	SETX	0.55	0.0131449974081561	pearson	1	Ttest_pvalue	Coefficient_of_eigenassay	SVD_pCMs_drugs	NoPrepr	SVD	11820	D_and_T400-Tx18	O	Kept components	RCT
Drug	Simultaneous_dox_trs	D_and_T400	Cell_line.Tx18	Plate.99	SEZ6	0.55	-0.0670461733921492	pearson	1	Ttest_pvalue	Coefficient_of_eigenassay	SVD_pCMs_drugs	NoPrepr	SVD	3216	D_and_T400-Tx18	O	Kept components	RCT
Drug	Simultaneous_dox_trs	D_and_T400	Cell_line.Tx18	Plate.99	SEZ6L	0.55	-0.0111980820671746	pearson	1	Ttest_pvalue	Coefficient_of_eigenassay	SVD_pCMs_drugs	NoPrepr	SVD	12244	D_and_T400-Tx18	O	Kept components	RCT
Drug	Simultaneous_dox_trs	D_and_T400	Cell_line.Tx18	Plate.99	SEZ6L2	0.55	0.0694038051910612	pearson	1	Ttest_pvalue	Coefficient_of_eigenassay	SVD_pCMs_drugs	NoPrepr	SVD	3019	D_and_T400-Tx18	O	Kept components	RCT
Drug	Simultaneous_dox_trs	D_and_T400	Cell_line.Tx18	Plate.99	SF1	0.55	0.0111542563485755	pearson	1	Ttest_pvalue	Coefficient_of_eigenassay	SVD_pCMs_drugs	NoPrepr	SVD	12255	D_and_T400-Tx18	O	Kept components	RCT
Drug	Simultaneous_dox_trs	D_and_T400	Cell_line.Tx18	Plate.99	SF3A1	0.55	-0.000840572613736002	pearson	1	Ttest_pvalue	Coefficient_of_eigenassay	SVD_pCMs_drugs	NoPrepr	SVD	15010	D_and_T400-Tx18	O	Kept components	RCT
Drug	Simultaneous_dox_trs	D_and_T400	Cell_line.Tx18	Plate.99	SF3A2	0.55	-0.0113473556351247	pearson	1	Ttest_pvalue	Coefficient_of_eigenassay	SVD_pCMs_drugs	NoPrepr	SVD	12209	D_and_T400-Tx18	O	Kept components	RCT
Drug	Simultaneous_dox_trs	D_and_T400	Cell_line.Tx18	Plate.99	SF3A3	0.55	-0.0420782186698451	pearson	1	Ttest_pvalue	Coefficient_of_eigenassay	SVD_pCMs_drugs	NoPrepr	SVD	6141	D_and_T400-Tx18	O	Kept components	RCT
Drug	Simultaneous_dox_trs	D_and_T400	Cell_line.Tx18	Plate.99	SF3B1	0.55	0.0382816394459619	pearson	1	Ttest_pvalue	Coefficient_of_eigenassay	SVD_pCMs_drugs	NoPrepr	SVD	6732	D_and_T400-Tx18	O	Kept components	RCT
Drug	Simultaneous_dox_trs	D_and_T400	Cell_line.Tx18	Plate.99	SF3B2	0.55	-0.010937903489161	pearson	1	Ttest_pvalue	Coefficient_of_eigenassay	SVD_pCMs_drugs	NoPrepr	SVD	12301	D_and_T400-Tx18	O	Kept components	RCT
Drug	Simultaneous_dox_trs	D_and_T400	Cell_line.Tx18	Plate.99	SF3B3	0.55	-0.0116900024928689	pearson	1	Ttest_pvalue	Coefficient_of_eigenassay	SVD_pCMs_drugs	NoPrepr	SVD	12136	D_and_T400-Tx18	O	Kept components	RCT
Drug	Simultaneous_dox_trs	D_and_T400	Cell_line.Tx18	Plate.99	SF3B4	0.55	-0.0247696919778468	pearson	1	Ttest_pvalue	Coefficient_of_eigenassay	SVD_pCMs_drugs	NoPrepr	SVD	9186	D_and_T400-Tx18	O	Kept components	RCT
Drug	Simultaneous_dox_trs	D_and_T400	Cell_line.Tx18	Plate.99	SF3B5	0.55	0.0721275560216592	pearson	1	Ttest_pvalue	Coefficient_of_eigenassay	SVD_pCMs_drugs	NoPrepr	SVD	2824	D_and_T400-Tx18	O	Kept components	RCT
Drug	Simultaneous_dox_trs	D_and_T400	Cell_line.Tx18	Plate.99	SF3B6	0.55	-0.0372072443916054	pearson	1	Ttest_pvalue	Coefficient_of_eigenassay	SVD_pCMs_drugs	NoPrepr	SVD	6908	D_and_T400-Tx18	O	Kept components	RCT
Drug	Simultaneous_dox_trs	D_and_T400	Cell_line.Tx18	Plate.99	SFI1	0.55	0.0245814327973595	pearson	1	Ttest_pvalue	Coefficient_of_eigenassay	SVD_pCMs_drugs	NoPrepr	SVD	9220	D_and_T400-Tx18	O	Kept components	RCT
Drug	Simultaneous_dox_trs	D_and_T400	Cell_line.Tx18	Plate.99	SFMBT1	0.55	-0.0110309145894608	pearson	1	Ttest_pvalue	Coefficient_of_eigenassay	SVD_pCMs_drugs	NoPrepr	SVD	12280	D_and_T400-Tx18	O	Kept components	RCT
Drug	Simultaneous_dox_trs	D_and_T400	Cell_line.Tx18	Plate.99	SFMBT2	0.55	0.0183964185266754	pearson	1	Ttest_pvalue	Coefficient_of_eigenassay	SVD_pCMs_drugs	NoPrepr	SVD	10588	D_and_T400-Tx18	O	Kept components	RCT
Drug	Simultaneous_dox_trs	D_and_T400	Cell_line.Tx18	Plate.99	SFPQ	0.55	-0.00298753971015826	pearson	1	Ttest_pvalue	Coefficient_of_eigenassay	SVD_pCMs_drugs	NoPrepr	SVD	14425	D_and_T400-Tx18	O	Kept components	RCT
Drug	Simultaneous_dox_trs	D_and_T400	Cell_line.Tx18	Plate.99	SFR1	0.55	0.0259360392447788	pearson	1	Ttest_pvalue	Coefficient_of_eigenassay	SVD_pCMs_drugs	NoPrepr	SVD	8961	D_and_T400-Tx18	O	Kept components	RCT
Drug	Simultaneous_dox_trs	D_and_T400	Cell_line.Tx18	Plate.99	SFRP1	0.55	-0.0223737161845404	pearson	1	Ttest_pvalue	Coefficient_of_eigenassay	SVD_pCMs_drugs	NoPrepr	SVD	9718	D_and_T400-Tx18	O	Kept components	RCT
Drug	Simultaneous_dox_trs	D_and_T400	Cell_line.Tx18	Plate.99	SFRP2	0.55	0.125089601774375	pearson	1	Ttest_pvalue	Coefficient_of_eigenassay	SVD_pCMs_drugs	NoPrepr	SVD	773	D_and_T400-Tx18	O	Kept components	RCT
Drug	Simultaneous_dox_trs	D_and_T400	Cell_line.Tx18	Plate.99	SFRP4	0.55	-0.176708049254856	pearson	1	Ttest_pvalue	Coefficient_of_eigenassay	SVD_pCMs_drugs	NoPrepr	SVD	257	D_and_T400-Tx18	O	Kept components	RCT
Drug	Simultaneous_dox_trs	D_and_T400	Cell_line.Tx18	Plate.99	SFRP5	0.55	0.116930726100993	pearson	1	Ttest_pvalue	Coefficient_of_eigenassay	SVD_pCMs_drugs	NoPrepr	SVD	949	D_and_T400-Tx18	O	Kept components	RCT
Drug	Simultaneous_dox_trs	D_and_T400	Cell_line.Tx18	Plate.99	SFSWAP	0.55	0.0364622018400253	pearson	1	Ttest_pvalue	Coefficient_of_eigenassay	SVD_pCMs_drugs	NoPrepr	SVD	7018	D_and_T400-Tx18	O	Kept components	RCT
Drug	Simultaneous_dox_trs	D_and_T400	Cell_line.Tx18	Plate.99	SFT2D1	0.55	0.000147394644990962	pearson	1	Ttest_pvalue	Coefficient_of_eigenassay	SVD_pCMs_drugs	NoPrepr	SVD	15258	D_and_T400-Tx18	O	Kept components	RCT
Drug	Simultaneous_dox_trs	D_and_T400	Cell_line.Tx18	Plate.99	SFT2D2	0.55	-0.0886676299991303	pearson	1	Ttest_pvalue	Coefficient_of_eigenassay	SVD_pCMs_drugs	NoPrepr	SVD	1899	D_and_T400-Tx18	O	Kept components	RCT
Drug	Simultaneous_dox_trs	D_and_T400	Cell_line.Tx18	Plate.99	SFT2D3	0.55	0.0350617364079203	pearson	1	Ttest_pvalue	Coefficient_of_eigenassay	SVD_pCMs_drugs	NoPrepr	SVD	7255	D_and_T400-Tx18	O	Kept components	RCT
Drug	Simultaneous_dox_trs	D_and_T400	Cell_line.Tx18	Plate.99	SFTA3	0.55	0.0168962144862756	pearson	1	Ttest_pvalue	Coefficient_of_eigenassay	SVD_pCMs_drugs	NoPrepr	SVD	10912	D_and_T400-Tx18	O	Kept components	RCT
Drug	Simultaneous_dox_trs	D_and_T400	Cell_line.Tx18	Plate.99	SFTPB	0.55	0.00222061722719271	pearson	1	Ttest_pvalue	Coefficient_of_eigenassay	SVD_pCMs_drugs	NoPrepr	SVD	14640	D_and_T400-Tx18	O	Kept components	RCT
Drug	Simultaneous_dox_trs	D_and_T400	Cell_line.Tx18	Plate.99	SFTPD	0.55	-0.113237175412561	pearson	1	Ttest_pvalue	Coefficient_of_eigenassay	SVD_pCMs_drugs	NoPrepr	SVD	1039	D_and_T400-Tx18	O	Kept components	RCT
Drug	Simultaneous_dox_trs	D_and_T400	Cell_line.Tx18	Plate.99	SFXN1	0.55	0.0134809433756817	pearson	1	Ttest_pvalue	Coefficient_of_eigenassay	SVD_pCMs_drugs	NoPrepr	SVD	11733	D_and_T400-Tx18	O	Kept components	RCT
Drug	Simultaneous_dox_trs	D_and_T400	Cell_line.Tx18	Plate.99	SFXN2	0.55	0.0451594233463201	pearson	1	Ttest_pvalue	Coefficient_of_eigenassay	SVD_pCMs_drugs	NoPrepr	SVD	5646	D_and_T400-Tx18	O	Kept components	RCT
Drug	Simultaneous_dox_trs	D_and_T400	Cell_line.Tx18	Plate.99	SFXN3	0.55	0.0271935092918469	pearson	1	Ttest_pvalue	Coefficient_of_eigenassay	SVD_pCMs_drugs	NoPrepr	SVD	8712	D_and_T400-Tx18	O	Kept components	RCT
Drug	Simultaneous_dox_trs	D_and_T400	Cell_line.Tx18	Plate.99	SFXN4	0.55	-0.0268923706416229	pearson	1	Ttest_pvalue	Coefficient_of_eigenassay	SVD_pCMs_drugs	NoPrepr	SVD	8777	D_and_T400-Tx18	O	Kept components	RCT
Drug	Simultaneous_dox_trs	D_and_T400	Cell_line.Tx18	Plate.99	SFXN5	0.55	0.00311913794429094	pearson	1	Ttest_pvalue	Coefficient_of_eigenassay	SVD_pCMs_drugs	NoPrepr	SVD	14393	D_and_T400-Tx18	O	Kept components	RCT
Drug	Simultaneous_dox_trs	D_and_T400	Cell_line.Tx18	Plate.99	SGCA	0.55	-0.0581499420859804	pearson	1	Ttest_pvalue	Coefficient_of_eigenassay	SVD_pCMs_drugs	NoPrepr	SVD	4056	D_and_T400-Tx18	O	Kept components	RCT
Drug	Simultaneous_dox_trs	D_and_T400	Cell_line.Tx18	Plate.99	SGCB	0.55	-0.0415978165004608	pearson	1	Ttest_pvalue	Coefficient_of_eigenassay	SVD_pCMs_drugs	NoPrepr	SVD	6218	D_and_T400-Tx18	O	Kept components	RCT
Drug	Simultaneous_dox_trs	D_and_T400	Cell_line.Tx18	Plate.99	SGCD	0.55	-0.0404519392068185	pearson	1	Ttest_pvalue	Coefficient_of_eigenassay	SVD_pCMs_drugs	NoPrepr	SVD	6419	D_and_T400-Tx18	O	Kept components	RCT
Drug	Simultaneous_dox_trs	D_and_T400	Cell_line.Tx18	Plate.99	SGCE	0.55	0.0180012046709842	pearson	1	Ttest_pvalue	Coefficient_of_eigenassay	SVD_pCMs_drugs	NoPrepr	SVD	10675	D_and_T400-Tx18	O	Kept components	RCT
Drug	Simultaneous_dox_trs	D_and_T400	Cell_line.Tx18	Plate.99	SGCG	0.55	0.13210439976606	pearson	1	Ttest_pvalue	Coefficient_of_eigenassay	SVD_pCMs_drugs	NoPrepr	SVD	658	D_and_T400-Tx18	O	Kept components	RCT
Drug	Simultaneous_dox_trs	D_and_T400	Cell_line.Tx18	Plate.99	SGCZ	0.55	0.00039313911943137	pearson	1	Ttest_pvalue	Coefficient_of_eigenassay	SVD_pCMs_drugs	NoPrepr	SVD	15171	D_and_T400-Tx18	O	Kept components	RCT
Drug	Simultaneous_dox_trs	D_and_T400	Cell_line.Tx18	Plate.99	SGF29	0.55	-0.0615163760528244	pearson	1	Ttest_pvalue	Coefficient_of_eigenassay	SVD_pCMs_drugs	NoPrepr	SVD	3743	D_and_T400-Tx18	O	Kept components	RCT
Drug	Simultaneous_dox_trs	D_and_T400	Cell_line.Tx18	Plate.99	SGIP1	0.55	-0.0305502301050735	pearson	1	Ttest_pvalue	Coefficient_of_eigenassay	SVD_pCMs_drugs	NoPrepr	SVD	8065	D_and_T400-Tx18	O	Kept components	RCT
Drug	Simultaneous_dox_trs	D_and_T400	Cell_line.Tx18	Plate.99	SGK1	0.55	0.11260553207342	pearson	1	Ttest_pvalue	Coefficient_of_eigenassay	SVD_pCMs_drugs	NoPrepr	SVD	1059	D_and_T400-Tx18	O	Kept components	RCT
Drug	Simultaneous_dox_trs	D_and_T400	Cell_line.Tx18	Plate.99	SGK2	0.55	-0.022295923103706	pearson	1	Ttest_pvalue	Coefficient_of_eigenassay	SVD_pCMs_drugs	NoPrepr	SVD	9732	D_and_T400-Tx18	O	Kept components	RCT
Drug	Simultaneous_dox_trs	D_and_T400	Cell_line.Tx18	Plate.99	SGK494	0.55	0.103082908140422	pearson	1	Ttest_pvalue	Coefficient_of_eigenassay	SVD_pCMs_drugs	NoPrepr	SVD	1289	D_and_T400-Tx18	O	Kept components	RCT
Drug	Simultaneous_dox_trs	D_and_T400	Cell_line.Tx18	Plate.99	SGMS1	0.55	-0.0671787512693772	pearson	1	Ttest_pvalue	Coefficient_of_eigenassay	SVD_pCMs_drugs	NoPrepr	SVD	3205	D_and_T400-Tx18	O	Kept components	RCT
Drug	Simultaneous_dox_trs	D_and_T400	Cell_line.Tx18	Plate.99	SGMS2	0.55	-0.0853413608979192	pearson	1	Ttest_pvalue	Coefficient_of_eigenassay	SVD_pCMs_drugs	NoPrepr	SVD	2062	D_and_T400-Tx18	O	Kept components	RCT
Drug	Simultaneous_dox_trs	D_and_T400	Cell_line.Tx18	Plate.99	SGO1	0.55	0.000362294585303704	pearson	1	Ttest_pvalue	Coefficient_of_eigenassay	SVD_pCMs_drugs	NoPrepr	SVD	15188	D_and_T400-Tx18	O	Kept components	RCT
Drug	Simultaneous_dox_trs	D_and_T400	Cell_line.Tx18	Plate.99	SGO2	0.55	0.0134388802579634	pearson	1	Ttest_pvalue	Coefficient_of_eigenassay	SVD_pCMs_drugs	NoPrepr	SVD	11744	D_and_T400-Tx18	O	Kept components	RCT
Drug	Simultaneous_dox_trs	D_and_T400	Cell_line.Tx18	Plate.99	SGPL1	0.55	0.0163244366159821	pearson	1	Ttest_pvalue	Coefficient_of_eigenassay	SVD_pCMs_drugs	NoPrepr	SVD	11033	D_and_T400-Tx18	O	Kept components	RCT
Drug	Simultaneous_dox_trs	D_and_T400	Cell_line.Tx18	Plate.99	SGPP1	0.55	-0.0539728228394286	pearson	1	Ttest_pvalue	Coefficient_of_eigenassay	SVD_pCMs_drugs	NoPrepr	SVD	4520	D_and_T400-Tx18	O	Kept components	RCT
Drug	Simultaneous_dox_trs	D_and_T400	Cell_line.Tx18	Plate.99	SGPP2	0.55	0.0104315151900855	pearson	1	Ttest_pvalue	Coefficient_of_eigenassay	SVD_pCMs_drugs	NoPrepr	SVD	12427	D_and_T400-Tx18	O	Kept components	RCT
Drug	Simultaneous_dox_trs	D_and_T400	Cell_line.Tx18	Plate.99	SGSH	0.55	0.0012716746507688	pearson	1	Ttest_pvalue	Coefficient_of_eigenassay	SVD_pCMs_drugs	NoPrepr	SVD	14884	D_and_T400-Tx18	O	Kept components	RCT
Drug	Simultaneous_dox_trs	D_and_T400	Cell_line.Tx18	Plate.99	SGSM1	0.55	0.0503128805530526	pearson	1	Ttest_pvalue	Coefficient_of_eigenassay	SVD_pCMs_drugs	NoPrepr	SVD	4952	D_and_T400-Tx18	O	Kept components	RCT
Drug	Simultaneous_dox_trs	D_and_T400	Cell_line.Tx18	Plate.99	SGSM2	0.55	-0.0414852577630596	pearson	1	Ttest_pvalue	Coefficient_of_eigenassay	SVD_pCMs_drugs	NoPrepr	SVD	6228	D_and_T400-Tx18	O	Kept components	RCT
Drug	Simultaneous_dox_trs	D_and_T400	Cell_line.Tx18	Plate.99	SGSM3	0.55	-0.0524329447926938	pearson	1	Ttest_pvalue	Coefficient_of_eigenassay	SVD_pCMs_drugs	NoPrepr	SVD	4706	D_and_T400-Tx18	O	Kept components	RCT
Drug	Simultaneous_dox_trs	D_and_T400	Cell_line.Tx18	Plate.99	SGTA	0.55	-0.000895235112385315	pearson	1	Ttest_pvalue	Coefficient_of_eigenassay	SVD_pCMs_drugs	NoPrepr	SVD	15000	D_and_T400-Tx18	O	Kept components	RCT
Drug	Simultaneous_dox_trs	D_and_T400	Cell_line.Tx18	Plate.99	SGTB	0.55	-0.045205380798048	pearson	1	Ttest_pvalue	Coefficient_of_eigenassay	SVD_pCMs_drugs	NoPrepr	SVD	5636	D_and_T400-Tx18	O	Kept components	RCT
Drug	Simultaneous_dox_trs	D_and_T400	Cell_line.Tx18	Plate.99	SH2B1	0.55	0.0222165425845891	pearson	1	Ttest_pvalue	Coefficient_of_eigenassay	SVD_pCMs_drugs	NoPrepr	SVD	9753	D_and_T400-Tx18	O	Kept components	RCT
Drug	Simultaneous_dox_trs	D_and_T400	Cell_line.Tx18	Plate.99	SH2B2	0.55	-0.124260017301675	pearson	1	Ttest_pvalue	Coefficient_of_eigenassay	SVD_pCMs_drugs	NoPrepr	SVD	784	D_and_T400-Tx18	O	Kept components	RCT
Drug	Simultaneous_dox_trs	D_and_T400	Cell_line.Tx18	Plate.99	SH2B3	0.55	-0.0205235632990917	pearson	1	Ttest_pvalue	Coefficient_of_eigenassay	SVD_pCMs_drugs	NoPrepr	SVD	10123	D_and_T400-Tx18	O	Kept components	RCT
Drug	Simultaneous_dox_trs	D_and_T400	Cell_line.Tx18	Plate.99	SH2D2A	0.55	0.000480763707521559	pearson	1	Ttest_pvalue	Coefficient_of_eigenassay	SVD_pCMs_drugs	NoPrepr	SVD	15127	D_and_T400-Tx18	O	Kept components	RCT
Drug	Simultaneous_dox_trs	D_and_T400	Cell_line.Tx18	Plate.99	SH2D3A	0.55	0.125957994191708	pearson	1	Ttest_pvalue	Coefficient_of_eigenassay	SVD_pCMs_drugs	NoPrepr	SVD	760	D_and_T400-Tx18	O	Kept components	RCT
Drug	Simultaneous_dox_trs	D_and_T400	Cell_line.Tx18	Plate.99	SH2D3C	0.55	-0.04205253833886	pearson	1	Ttest_pvalue	Coefficient_of_eigenassay	SVD_pCMs_drugs	NoPrepr	SVD	6147	D_and_T400-Tx18	O	Kept components	RCT
Drug	Simultaneous_dox_trs	D_and_T400	Cell_line.Tx18	Plate.99	SH2D4A	0.55	-0.0562124841500933	pearson	1	Ttest_pvalue	Coefficient_of_eigenassay	SVD_pCMs_drugs	NoPrepr	SVD	4272	D_and_T400-Tx18	O	Kept components	RCT
Drug	Simultaneous_dox_trs	D_and_T400	Cell_line.Tx18	Plate.99	SH2D5	0.55	-0.0541420244438672	pearson	1	Ttest_pvalue	Coefficient_of_eigenassay	SVD_pCMs_drugs	NoPrepr	SVD	4489	D_and_T400-Tx18	O	Kept components	RCT
Drug	Simultaneous_dox_trs	D_and_T400	Cell_line.Tx18	Plate.99	SH2D6	0.55	-0.0569722792906452	pearson	1	Ttest_pvalue	Coefficient_of_eigenassay	SVD_pCMs_drugs	NoPrepr	SVD	4184	D_and_T400-Tx18	O	Kept components	RCT
Drug	Simultaneous_dox_trs	D_and_T400	Cell_line.Tx18	Plate.99	SH2D7	0.55	0.0197021441807916	pearson	1	Ttest_pvalue	Coefficient_of_eigenassay	SVD_pCMs_drugs	NoPrepr	SVD	10308	D_and_T400-Tx18	O	Kept components	RCT
Drug	Simultaneous_dox_trs	D_and_T400	Cell_line.Tx18	Plate.99	SH3BGR	0.55	-0.0897393473262285	pearson	1	Ttest_pvalue	Coefficient_of_eigenassay	SVD_pCMs_drugs	NoPrepr	SVD	1851	D_and_T400-Tx18	O	Kept components	RCT
Drug	Simultaneous_dox_trs	D_and_T400	Cell_line.Tx18	Plate.99	SH3BGRL	0.55	0.00747630765122756	pearson	1	Ttest_pvalue	Coefficient_of_eigenassay	SVD_pCMs_drugs	NoPrepr	SVD	13189	D_and_T400-Tx18	O	Kept components	RCT
Drug	Simultaneous_dox_trs	D_and_T400	Cell_line.Tx18	Plate.99	SH3BGRL2	0.55	-0.0348902764386533	pearson	1	Ttest_pvalue	Coefficient_of_eigenassay	SVD_pCMs_drugs	NoPrepr	SVD	7286	D_and_T400-Tx18	O	Kept components	RCT
Drug	Simultaneous_dox_trs	D_and_T400	Cell_line.Tx18	Plate.99	SH3BGRL3	0.55	-0.107471661579064	pearson	1	Ttest_pvalue	Coefficient_of_eigenassay	SVD_pCMs_drugs	NoPrepr	SVD	1150	D_and_T400-Tx18	O	Kept components	RCT
Drug	Simultaneous_dox_trs	D_and_T400	Cell_line.Tx18	Plate.99	SH3BP1	0.55	0.0815848679640128	pearson	1	Ttest_pvalue	Coefficient_of_eigenassay	SVD_pCMs_drugs	NoPrepr	SVD	2246	D_and_T400-Tx18	O	Kept components	RCT
Drug	Simultaneous_dox_trs	D_and_T400	Cell_line.Tx18	Plate.99	SH3BP2	0.55	-0.0199421200675147	pearson	1	Ttest_pvalue	Coefficient_of_eigenassay	SVD_pCMs_drugs	NoPrepr	SVD	10256	D_and_T400-Tx18	O	Kept components	RCT
Drug	Simultaneous_dox_trs	D_and_T400	Cell_line.Tx18	Plate.99	SH3BP4	0.55	-0.0407169698444737	pearson	1	Ttest_pvalue	Coefficient_of_eigenassay	SVD_pCMs_drugs	NoPrepr	SVD	6365	D_and_T400-Tx18	O	Kept components	RCT
Drug	Simultaneous_dox_trs	D_and_T400	Cell_line.Tx18	Plate.99	SH3BP5	0.55	0.00140670974706818	pearson	1	Ttest_pvalue	Coefficient_of_eigenassay	SVD_pCMs_drugs	NoPrepr	SVD	14848	D_and_T400-Tx18	O	Kept components	RCT
Drug	Simultaneous_dox_trs	D_and_T400	Cell_line.Tx18	Plate.99	SH3BP5L	0.55	0.00950313677287925	pearson	1	Ttest_pvalue	Coefficient_of_eigenassay	SVD_pCMs_drugs	NoPrepr	SVD	12648	D_and_T400-Tx18	O	Kept components	RCT
Drug	Simultaneous_dox_trs	D_and_T400	Cell_line.Tx18	Plate.99	SH3D19	0.55	-0.0192423398721821	pearson	1	Ttest_pvalue	Coefficient_of_eigenassay	SVD_pCMs_drugs	NoPrepr	SVD	10409	D_and_T400-Tx18	O	Kept components	RCT
Drug	Simultaneous_dox_trs	D_and_T400	Cell_line.Tx18	Plate.99	SH3D21	0.55	0.0744811099186425	pearson	1	Ttest_pvalue	Coefficient_of_eigenassay	SVD_pCMs_drugs	NoPrepr	SVD	2662	D_and_T400-Tx18	O	Kept components	RCT
Drug	Simultaneous_dox_trs	D_and_T400	Cell_line.Tx18	Plate.99	SH3GL1	0.55	0.0216166502524686	pearson	1	Ttest_pvalue	Coefficient_of_eigenassay	SVD_pCMs_drugs	NoPrepr	SVD	9880	D_and_T400-Tx18	O	Kept components	RCT
Drug	Simultaneous_dox_trs	D_and_T400	Cell_line.Tx18	Plate.99	SH3GL2	0.55	0.0140173436961611	pearson	1	Ttest_pvalue	Coefficient_of_eigenassay	SVD_pCMs_drugs	NoPrepr	SVD	11606	D_and_T400-Tx18	O	Kept components	RCT
Drug	Simultaneous_dox_trs	D_and_T400	Cell_line.Tx18	Plate.99	SH3GL3	0.55	-0.0177809960863942	pearson	1	Ttest_pvalue	Coefficient_of_eigenassay	SVD_pCMs_drugs	NoPrepr	SVD	10720	D_and_T400-Tx18	O	Kept components	RCT
Drug	Simultaneous_dox_trs	D_and_T400	Cell_line.Tx18	Plate.99	SH3GLB1	0.55	-0.00771017415832867	pearson	1	Ttest_pvalue	Coefficient_of_eigenassay	SVD_pCMs_drugs	NoPrepr	SVD	13115	D_and_T400-Tx18	O	Kept components	RCT
Drug	Simultaneous_dox_trs	D_and_T400	Cell_line.Tx18	Plate.99	SH3GLB2	0.55	-0.00293036816172842	pearson	1	Ttest_pvalue	Coefficient_of_eigenassay	SVD_pCMs_drugs	NoPrepr	SVD	14436	D_and_T400-Tx18	O	Kept components	RCT
Drug	Simultaneous_dox_trs	D_and_T400	Cell_line.Tx18	Plate.99	SH3KBP1	0.55	0.0117298012487275	pearson	1	Ttest_pvalue	Coefficient_of_eigenassay	SVD_pCMs_drugs	NoPrepr	SVD	12131	D_and_T400-Tx18	O	Kept components	RCT
Drug	Simultaneous_dox_trs	D_and_T400	Cell_line.Tx18	Plate.99	SH3PXD2A	0.55	-0.0108222967438091	pearson	1	Ttest_pvalue	Coefficient_of_eigenassay	SVD_pCMs_drugs	NoPrepr	SVD	12329	D_and_T400-Tx18	O	Kept components	RCT
Drug	Simultaneous_dox_trs	D_and_T400	Cell_line.Tx18	Plate.99	SH3PXD2B	0.55	-0.00562553030479482	pearson	1	Ttest_pvalue	Coefficient_of_eigenassay	SVD_pCMs_drugs	NoPrepr	SVD	13683	D_and_T400-Tx18	O	Kept components	RCT
Drug	Simultaneous_dox_trs	D_and_T400	Cell_line.Tx18	Plate.99	SH3RF1	0.55	-0.0244996527269461	pearson	1	Ttest_pvalue	Coefficient_of_eigenassay	SVD_pCMs_drugs	NoPrepr	SVD	9238	D_and_T400-Tx18	O	Kept components	RCT
Drug	Simultaneous_dox_trs	D_and_T400	Cell_line.Tx18	Plate.99	SH3RF2	0.55	-0.0636893666928346	pearson	1	Ttest_pvalue	Coefficient_of_eigenassay	SVD_pCMs_drugs	NoPrepr	SVD	3513	D_and_T400-Tx18	O	Kept components	RCT
Drug	Simultaneous_dox_trs	D_and_T400	Cell_line.Tx18	Plate.99	SH3RF3	0.55	0.0488880134636436	pearson	1	Ttest_pvalue	Coefficient_of_eigenassay	SVD_pCMs_drugs	NoPrepr	SVD	5144	D_and_T400-Tx18	O	Kept components	RCT
Drug	Simultaneous_dox_trs	D_and_T400	Cell_line.Tx18	Plate.99	SH3TC1	0.55	0.0364067442157838	pearson	1	Ttest_pvalue	Coefficient_of_eigenassay	SVD_pCMs_drugs	NoPrepr	SVD	7027	D_and_T400-Tx18	O	Kept components	RCT
Drug	Simultaneous_dox_trs	D_and_T400	Cell_line.Tx18	Plate.99	SH3TC2	0.55	-0.0200447511298766	pearson	1	Ttest_pvalue	Coefficient_of_eigenassay	SVD_pCMs_drugs	NoPrepr	SVD	10239	D_and_T400-Tx18	O	Kept components	RCT
Drug	Simultaneous_dox_trs	D_and_T400	Cell_line.Tx18	Plate.99	SH3YL1	0.55	-0.0876211324819739	pearson	1	Ttest_pvalue	Coefficient_of_eigenassay	SVD_pCMs_drugs	NoPrepr	SVD	1950	D_and_T400-Tx18	O	Kept components	RCT
Drug	Simultaneous_dox_trs	D_and_T400	Cell_line.Tx18	Plate.99	SHANK1	0.55	0.0521206541975807	pearson	1	Ttest_pvalue	Coefficient_of_eigenassay	SVD_pCMs_drugs	NoPrepr	SVD	4741	D_and_T400-Tx18	O	Kept components	RCT
Drug	Simultaneous_dox_trs	D_and_T400	Cell_line.Tx18	Plate.99	SHANK2	0.55	-0.0344710301665341	pearson	1	Ttest_pvalue	Coefficient_of_eigenassay	SVD_pCMs_drugs	NoPrepr	SVD	7349	D_and_T400-Tx18	O	Kept components	RCT
Drug	Simultaneous_dox_trs	D_and_T400	Cell_line.Tx18	Plate.99	SHANK3	0.55	0.0200487941566477	pearson	1	Ttest_pvalue	Coefficient_of_eigenassay	SVD_pCMs_drugs	NoPrepr	SVD	10238	D_and_T400-Tx18	O	Kept components	RCT
Drug	Simultaneous_dox_trs	D_and_T400	Cell_line.Tx18	Plate.99	SHARPIN	0.55	-0.051242821329817	pearson	1	Ttest_pvalue	Coefficient_of_eigenassay	SVD_pCMs_drugs	NoPrepr	SVD	4849	D_and_T400-Tx18	O	Kept components	RCT
Drug	Simultaneous_dox_trs	D_and_T400	Cell_line.Tx18	Plate.99	SHB	0.55	-0.012882534253812	pearson	1	Ttest_pvalue	Coefficient_of_eigenassay	SVD_pCMs_drugs	NoPrepr	SVD	11877	D_and_T400-Tx18	O	Kept components	RCT
Drug	Simultaneous_dox_trs	D_and_T400	Cell_line.Tx18	Plate.99	SHBG	0.55	0.0760713246910715	pearson	1	Ttest_pvalue	Coefficient_of_eigenassay	SVD_pCMs_drugs	NoPrepr	SVD	2565	D_and_T400-Tx18	O	Kept components	RCT
Drug	Simultaneous_dox_trs	D_and_T400	Cell_line.Tx18	Plate.99	SHC1	0.55	-0.0108200566067809	pearson	1	Ttest_pvalue	Coefficient_of_eigenassay	SVD_pCMs_drugs	NoPrepr	SVD	12330	D_and_T400-Tx18	O	Kept components	RCT
Drug	Simultaneous_dox_trs	D_and_T400	Cell_line.Tx18	Plate.99	SHC2	0.55	-0.0890034845429876	pearson	1	Ttest_pvalue	Coefficient_of_eigenassay	SVD_pCMs_drugs	NoPrepr	SVD	1885	D_and_T400-Tx18	O	Kept components	RCT
Drug	Simultaneous_dox_trs	D_and_T400	Cell_line.Tx18	Plate.99	SHC3	0.55	0.0416386337391219	pearson	1	Ttest_pvalue	Coefficient_of_eigenassay	SVD_pCMs_drugs	NoPrepr	SVD	6209	D_and_T400-Tx18	O	Kept components	RCT
Drug	Simultaneous_dox_trs	D_and_T400	Cell_line.Tx18	Plate.99	SHC4	0.55	0.015552611113892	pearson	1	Ttest_pvalue	Coefficient_of_eigenassay	SVD_pCMs_drugs	NoPrepr	SVD	11209	D_and_T400-Tx18	O	Kept components	RCT
Drug	Simultaneous_dox_trs	D_and_T400	Cell_line.Tx18	Plate.99	SHCBP1	0.55	0.181576760572821	pearson	1	Ttest_pvalue	Coefficient_of_eigenassay	SVD_pCMs_drugs	NoPrepr	SVD	238	D_and_T400-Tx18	O	Kept components	RCT
Drug	Simultaneous_dox_trs	D_and_T400	Cell_line.Tx18	Plate.99	SHD	0.55	0.0361504419398995	pearson	1	Ttest_pvalue	Coefficient_of_eigenassay	SVD_pCMs_drugs	NoPrepr	SVD	7073	D_and_T400-Tx18	O	Kept components	RCT
Drug	Simultaneous_dox_trs	D_and_T400	Cell_line.Tx18	Plate.99	SHE	0.55	-0.0430537373144307	pearson	1	Ttest_pvalue	Coefficient_of_eigenassay	SVD_pCMs_drugs	NoPrepr	SVD	5969	D_and_T400-Tx18	O	Kept components	RCT
Drug	Simultaneous_dox_trs	D_and_T400	Cell_line.Tx18	Plate.99	SHF	0.55	-0.0238290635600606	pearson	1	Ttest_pvalue	Coefficient_of_eigenassay	SVD_pCMs_drugs	NoPrepr	SVD	9400	D_and_T400-Tx18	O	Kept components	RCT
Drug	Simultaneous_dox_trs	D_and_T400	Cell_line.Tx18	Plate.99	SHH	0.55	0.0835787902221558	pearson	1	Ttest_pvalue	Coefficient_of_eigenassay	SVD_pCMs_drugs	NoPrepr	SVD	2146	D_and_T400-Tx18	O	Kept components	RCT
Drug	Simultaneous_dox_trs	D_and_T400	Cell_line.Tx18	Plate.99	SHISA2	0.55	0.0626072361467213	pearson	1	Ttest_pvalue	Coefficient_of_eigenassay	SVD_pCMs_drugs	NoPrepr	SVD	3620	D_and_T400-Tx18	O	Kept components	RCT
Drug	Simultaneous_dox_trs	D_and_T400	Cell_line.Tx18	Plate.99	SHISA3	0.55	0.0746616107037616	pearson	1	Ttest_pvalue	Coefficient_of_eigenassay	SVD_pCMs_drugs	NoPrepr	SVD	2652	D_and_T400-Tx18	O	Kept components	RCT
Drug	Simultaneous_dox_trs	D_and_T400	Cell_line.Tx18	Plate.99	SHISA4	0.55	0.0434966063393682	pearson	1	Ttest_pvalue	Coefficient_of_eigenassay	SVD_pCMs_drugs	NoPrepr	SVD	5890	D_and_T400-Tx18	O	Kept components	RCT
Drug	Simultaneous_dox_trs	D_and_T400	Cell_line.Tx18	Plate.99	SHISA5	0.55	0.0124916888175666	pearson	1	Ttest_pvalue	Coefficient_of_eigenassay	SVD_pCMs_drugs	NoPrepr	SVD	11959	D_and_T400-Tx18	O	Kept components	RCT
Drug	Simultaneous_dox_trs	D_and_T400	Cell_line.Tx18	Plate.99	SHISA6	0.55	0.0638104644060492	pearson	1	Ttest_pvalue	Coefficient_of_eigenassay	SVD_pCMs_drugs	NoPrepr	SVD	3505	D_and_T400-Tx18	O	Kept components	RCT
Drug	Simultaneous_dox_trs	D_and_T400	Cell_line.Tx18	Plate.99	SHISA7	0.55	0.0456314666370997	pearson	1	Ttest_pvalue	Coefficient_of_eigenassay	SVD_pCMs_drugs	NoPrepr	SVD	5561	D_and_T400-Tx18	O	Kept components	RCT
Drug	Simultaneous_dox_trs	D_and_T400	Cell_line.Tx18	Plate.99	SHISA8	0.55	0.00366731525096989	pearson	1	Ttest_pvalue	Coefficient_of_eigenassay	SVD_pCMs_drugs	NoPrepr	SVD	14243	D_and_T400-Tx18	O	Kept components	RCT
Drug	Simultaneous_dox_trs	D_and_T400	Cell_line.Tx18	Plate.99	SHISA9	0.55	0.0309404841468487	pearson	1	Ttest_pvalue	Coefficient_of_eigenassay	SVD_pCMs_drugs	NoPrepr	SVD	7987	D_and_T400-Tx18	O	Kept components	RCT
Drug	Simultaneous_dox_trs	D_and_T400	Cell_line.Tx18	Plate.99	SHISAL1	0.55	0.096676566826996	pearson	1	Ttest_pvalue	Coefficient_of_eigenassay	SVD_pCMs_drugs	NoPrepr	SVD	1528	D_and_T400-Tx18	O	Kept components	RCT
Drug	Simultaneous_dox_trs	D_and_T400	Cell_line.Tx18	Plate.99	SHISAL2A	0.55	-0.00853083617144552	pearson	1	Ttest_pvalue	Coefficient_of_eigenassay	SVD_pCMs_drugs	NoPrepr	SVD	12897	D_and_T400-Tx18	O	Kept components	RCT
Drug	Simultaneous_dox_trs	D_and_T400	Cell_line.Tx18	Plate.99	SHKBP1	0.55	-0.0235297602769405	pearson	1	Ttest_pvalue	Coefficient_of_eigenassay	SVD_pCMs_drugs	NoPrepr	SVD	9468	D_and_T400-Tx18	O	Kept components	RCT
Drug	Simultaneous_dox_trs	D_and_T400	Cell_line.Tx18	Plate.99	SHLD1	0.55	0.0280520407655855	pearson	1	Ttest_pvalue	Coefficient_of_eigenassay	SVD_pCMs_drugs	NoPrepr	SVD	8543	D_and_T400-Tx18	O	Kept components	RCT
Drug	Simultaneous_dox_trs	D_and_T400	Cell_line.Tx18	Plate.99	SHLD2	0.55	0.0658620468874304	pearson	1	Ttest_pvalue	Coefficient_of_eigenassay	SVD_pCMs_drugs	NoPrepr	SVD	3320	D_and_T400-Tx18	O	Kept components	RCT
Drug	Simultaneous_dox_trs	D_and_T400	Cell_line.Tx18	Plate.99	SHMT1	0.55	-0.0223466568089983	pearson	1	Ttest_pvalue	Coefficient_of_eigenassay	SVD_pCMs_drugs	NoPrepr	SVD	9724	D_and_T400-Tx18	O	Kept components	RCT
Drug	Simultaneous_dox_trs	D_and_T400	Cell_line.Tx18	Plate.99	SHMT2	0.55	0.0639485238665754	pearson	1	Ttest_pvalue	Coefficient_of_eigenassay	SVD_pCMs_drugs	NoPrepr	SVD	3496	D_and_T400-Tx18	O	Kept components	RCT
Drug	Simultaneous_dox_trs	D_and_T400	Cell_line.Tx18	Plate.99	SHOC2	0.55	-0.0344566527434268	pearson	1	Ttest_pvalue	Coefficient_of_eigenassay	SVD_pCMs_drugs	NoPrepr	SVD	7353	D_and_T400-Tx18	O	Kept components	RCT
Drug	Simultaneous_dox_trs	D_and_T400	Cell_line.Tx18	Plate.99	SHOX2	0.55	0.0689904660525885	pearson	1	Ttest_pvalue	Coefficient_of_eigenassay	SVD_pCMs_drugs	NoPrepr	SVD	3054	D_and_T400-Tx18	O	Kept components	RCT
Drug	Simultaneous_dox_trs	D_and_T400	Cell_line.Tx18	Plate.99	SHPK	0.55	0.0889926780635233	pearson	1	Ttest_pvalue	Coefficient_of_eigenassay	SVD_pCMs_drugs	NoPrepr	SVD	1886	D_and_T400-Tx18	O	Kept components	RCT
Drug	Simultaneous_dox_trs	D_and_T400	Cell_line.Tx18	Plate.99	SHPRH	0.55	-0.172969068583845	pearson	1	Ttest_pvalue	Coefficient_of_eigenassay	SVD_pCMs_drugs	NoPrepr	SVD	287	D_and_T400-Tx18	O	Kept components	RCT
Drug	Simultaneous_dox_trs	D_and_T400	Cell_line.Tx18	Plate.99	SHQ1	0.55	-0.0244065874579719	pearson	1	Ttest_pvalue	Coefficient_of_eigenassay	SVD_pCMs_drugs	NoPrepr	SVD	9264	D_and_T400-Tx18	O	Kept components	RCT
Drug	Simultaneous_dox_trs	D_and_T400	Cell_line.Tx18	Plate.99	SHROOM1	0.55	-0.0787364988703035	pearson	1	Ttest_pvalue	Coefficient_of_eigenassay	SVD_pCMs_drugs	NoPrepr	SVD	2409	D_and_T400-Tx18	O	Kept components	RCT
Drug	Simultaneous_dox_trs	D_and_T400	Cell_line.Tx18	Plate.99	SHROOM2	0.55	-0.0564596519700976	pearson	1	Ttest_pvalue	Coefficient_of_eigenassay	SVD_pCMs_drugs	NoPrepr	SVD	4242	D_and_T400-Tx18	O	Kept components	RCT
Drug	Simultaneous_dox_trs	D_and_T400	Cell_line.Tx18	Plate.99	SHROOM3	0.55	0.0331550839298807	pearson	1	Ttest_pvalue	Coefficient_of_eigenassay	SVD_pCMs_drugs	NoPrepr	SVD	7578	D_and_T400-Tx18	O	Kept components	RCT
Drug	Simultaneous_dox_trs	D_and_T400	Cell_line.Tx18	Plate.99	SHROOM4	0.55	-0.0587905193912763	pearson	1	Ttest_pvalue	Coefficient_of_eigenassay	SVD_pCMs_drugs	NoPrepr	SVD	4008	D_and_T400-Tx18	O	Kept components	RCT
Drug	Simultaneous_dox_trs	D_and_T400	Cell_line.Tx18	Plate.99	SHTN1	0.55	0.0289848516439375	pearson	1	Ttest_pvalue	Coefficient_of_eigenassay	SVD_pCMs_drugs	NoPrepr	SVD	8365	D_and_T400-Tx18	O	Kept components	RCT
Drug	Simultaneous_dox_trs	D_and_T400	Cell_line.Tx18	Plate.99	SIAE	0.55	0.0550375448300566	pearson	1	Ttest_pvalue	Coefficient_of_eigenassay	SVD_pCMs_drugs	NoPrepr	SVD	4400	D_and_T400-Tx18	O	Kept components	RCT
Drug	Simultaneous_dox_trs	D_and_T400	Cell_line.Tx18	Plate.99	SIAH1	0.55	-0.0144964353528092	pearson	1	Ttest_pvalue	Coefficient_of_eigenassay	SVD_pCMs_drugs	NoPrepr	SVD	11463	D_and_T400-Tx18	O	Kept components	RCT
Drug	Simultaneous_dox_trs	D_and_T400	Cell_line.Tx18	Plate.99	SIAH2	0.55	0.00649707324729441	pearson	1	Ttest_pvalue	Coefficient_of_eigenassay	SVD_pCMs_drugs	NoPrepr	SVD	13448	D_and_T400-Tx18	O	Kept components	RCT
Drug	Simultaneous_dox_trs	D_and_T400	Cell_line.Tx18	Plate.99	SIAH3	0.55	0.0348157366247804	pearson	1	Ttest_pvalue	Coefficient_of_eigenassay	SVD_pCMs_drugs	NoPrepr	SVD	7300	D_and_T400-Tx18	O	Kept components	RCT
Drug	Simultaneous_dox_trs	D_and_T400	Cell_line.Tx18	Plate.99	SIDT1	0.55	0.103255256290987	pearson	1	Ttest_pvalue	Coefficient_of_eigenassay	SVD_pCMs_drugs	NoPrepr	SVD	1284	D_and_T400-Tx18	O	Kept components	RCT
Drug	Simultaneous_dox_trs	D_and_T400	Cell_line.Tx18	Plate.99	SIDT2	0.55	-0.00929384802775427	pearson	1	Ttest_pvalue	Coefficient_of_eigenassay	SVD_pCMs_drugs	NoPrepr	SVD	12706	D_and_T400-Tx18	O	Kept components	RCT
Drug	Simultaneous_dox_trs	D_and_T400	Cell_line.Tx18	Plate.99	SIGIRR	0.55	0.0620569163448337	pearson	1	Ttest_pvalue	Coefficient_of_eigenassay	SVD_pCMs_drugs	NoPrepr	SVD	3685	D_and_T400-Tx18	O	Kept components	RCT
Drug	Simultaneous_dox_trs	D_and_T400	Cell_line.Tx18	Plate.99	SIGLEC10	0.55	0.0138617452769325	pearson	1	Ttest_pvalue	Coefficient_of_eigenassay	SVD_pCMs_drugs	NoPrepr	SVD	11642	D_and_T400-Tx18	O	Kept components	RCT
Drug	Simultaneous_dox_trs	D_and_T400	Cell_line.Tx18	Plate.99	SIGMAR1	0.55	0.009323236570321	pearson	1	Ttest_pvalue	Coefficient_of_eigenassay	SVD_pCMs_drugs	NoPrepr	SVD	12699	D_and_T400-Tx18	O	Kept components	RCT
Drug	Simultaneous_dox_trs	D_and_T400	Cell_line.Tx18	Plate.99	SIK2	0.55	-0.052337640982067	pearson	1	Ttest_pvalue	Coefficient_of_eigenassay	SVD_pCMs_drugs	NoPrepr	SVD	4720	D_and_T400-Tx18	O	Kept components	RCT
Drug	Simultaneous_dox_trs	D_and_T400	Cell_line.Tx18	Plate.99	SIK3	0.55	-0.0315821522137835	pearson	1	Ttest_pvalue	Coefficient_of_eigenassay	SVD_pCMs_drugs	NoPrepr	SVD	7869	D_and_T400-Tx18	O	Kept components	RCT
Drug	Simultaneous_dox_trs	D_and_T400	Cell_line.Tx18	Plate.99	SIKE1	0.55	0.0162850600293174	pearson	1	Ttest_pvalue	Coefficient_of_eigenassay	SVD_pCMs_drugs	NoPrepr	SVD	11044	D_and_T400-Tx18	O	Kept components	RCT
Drug	Simultaneous_dox_trs	D_and_T400	Cell_line.Tx18	Plate.99	SIL1	0.55	0.0280009006255787	pearson	1	Ttest_pvalue	Coefficient_of_eigenassay	SVD_pCMs_drugs	NoPrepr	SVD	8552	D_and_T400-Tx18	O	Kept components	RCT
Drug	Simultaneous_dox_trs	D_and_T400	Cell_line.Tx18	Plate.99	SIM1	0.55	-0.386362250011181	pearson	1	Ttest_pvalue	Coefficient_of_eigenassay	SVD_pCMs_drugs	NoPrepr	SVD	9	D_and_T400-Tx18	O	Kept components	RCT
Drug	Simultaneous_dox_trs	D_and_T400	Cell_line.Tx18	Plate.99	SIM2	0.55	-0.0291948550405895	pearson	1	Ttest_pvalue	Coefficient_of_eigenassay	SVD_pCMs_drugs	NoPrepr	SVD	8323	D_and_T400-Tx18	O	Kept components	RCT
Drug	Simultaneous_dox_trs	D_and_T400	Cell_line.Tx18	Plate.99	SIMC1	0.55	0.00446276786383233	pearson	1	Ttest_pvalue	Coefficient_of_eigenassay	SVD_pCMs_drugs	NoPrepr	SVD	14016	D_and_T400-Tx18	O	Kept components	RCT
Drug	Simultaneous_dox_trs	D_and_T400	Cell_line.Tx18	Plate.99	SIN3A	0.55	0.0222109993814578	pearson	1	Ttest_pvalue	Coefficient_of_eigenassay	SVD_pCMs_drugs	NoPrepr	SVD	9755	D_and_T400-Tx18	O	Kept components	RCT
Drug	Simultaneous_dox_trs	D_and_T400	Cell_line.Tx18	Plate.99	SIN3B	0.55	0.0301375428503088	pearson	1	Ttest_pvalue	Coefficient_of_eigenassay	SVD_pCMs_drugs	NoPrepr	SVD	8144	D_and_T400-Tx18	O	Kept components	RCT
Drug	Simultaneous_dox_trs	D_and_T400	Cell_line.Tx18	Plate.99	SIPA1	0.55	-0.041904027834171	pearson	1	Ttest_pvalue	Coefficient_of_eigenassay	SVD_pCMs_drugs	NoPrepr	SVD	6171	D_and_T400-Tx18	O	Kept components	RCT
Drug	Simultaneous_dox_trs	D_and_T400	Cell_line.Tx18	Plate.99	SIPA1L1	0.55	-0.026994312973215	pearson	1	Ttest_pvalue	Coefficient_of_eigenassay	SVD_pCMs_drugs	NoPrepr	SVD	8748	D_and_T400-Tx18	O	Kept components	RCT
Drug	Simultaneous_dox_trs	D_and_T400	Cell_line.Tx18	Plate.99	SIPA1L2	0.55	0.0142893158051438	pearson	1	Ttest_pvalue	Coefficient_of_eigenassay	SVD_pCMs_drugs	NoPrepr	SVD	11529	D_and_T400-Tx18	O	Kept components	RCT
Drug	Simultaneous_dox_trs	D_and_T400	Cell_line.Tx18	Plate.99	SIPA1L3	0.55	0.0260380695058274	pearson	1	Ttest_pvalue	Coefficient_of_eigenassay	SVD_pCMs_drugs	NoPrepr	SVD	8939	D_and_T400-Tx18	O	Kept components	RCT
Drug	Simultaneous_dox_trs	D_and_T400	Cell_line.Tx18	Plate.99	SIRPA	0.55	-0.0516434793137321	pearson	1	Ttest_pvalue	Coefficient_of_eigenassay	SVD_pCMs_drugs	NoPrepr	SVD	4802	D_and_T400-Tx18	O	Kept components	RCT
Drug	Simultaneous_dox_trs	D_and_T400	Cell_line.Tx18	Plate.99	SIRPB1	0.55	0.0858130031904417	pearson	1	Ttest_pvalue	Coefficient_of_eigenassay	SVD_pCMs_drugs	NoPrepr	SVD	2040	D_and_T400-Tx18	O	Kept components	RCT
Drug	Simultaneous_dox_trs	D_and_T400	Cell_line.Tx18	Plate.99	SIRT1	0.55	-0.0604137337876863	pearson	1	Ttest_pvalue	Coefficient_of_eigenassay	SVD_pCMs_drugs	NoPrepr	SVD	3844	D_and_T400-Tx18	O	Kept components	RCT
Drug	Simultaneous_dox_trs	D_and_T400	Cell_line.Tx18	Plate.99	SIRT2	0.55	-0.0208731995031783	pearson	1	Ttest_pvalue	Coefficient_of_eigenassay	SVD_pCMs_drugs	NoPrepr	SVD	10041	D_and_T400-Tx18	O	Kept components	RCT
Drug	Simultaneous_dox_trs	D_and_T400	Cell_line.Tx18	Plate.99	SIRT3	0.55	0.0193840440826161	pearson	1	Ttest_pvalue	Coefficient_of_eigenassay	SVD_pCMs_drugs	NoPrepr	SVD	10378	D_and_T400-Tx18	O	Kept components	RCT
Drug	Simultaneous_dox_trs	D_and_T400	Cell_line.Tx18	Plate.99	SIRT4	0.55	-0.0359308706459338	pearson	1	Ttest_pvalue	Coefficient_of_eigenassay	SVD_pCMs_drugs	NoPrepr	SVD	7107	D_and_T400-Tx18	O	Kept components	RCT
Drug	Simultaneous_dox_trs	D_and_T400	Cell_line.Tx18	Plate.99	SIRT5	0.55	0.00196001894113228	pearson	1	Ttest_pvalue	Coefficient_of_eigenassay	SVD_pCMs_drugs	NoPrepr	SVD	14702	D_and_T400-Tx18	O	Kept components	RCT
Drug	Simultaneous_dox_trs	D_and_T400	Cell_line.Tx18	Plate.99	SIRT6	0.55	-0.0165235509414834	pearson	1	Ttest_pvalue	Coefficient_of_eigenassay	SVD_pCMs_drugs	NoPrepr	SVD	10990	D_and_T400-Tx18	O	Kept components	RCT
Drug	Simultaneous_dox_trs	D_and_T400	Cell_line.Tx18	Plate.99	SIRT7	0.55	0.0123946562194274	pearson	1	Ttest_pvalue	Coefficient_of_eigenassay	SVD_pCMs_drugs	NoPrepr	SVD	11980	D_and_T400-Tx18	O	Kept components	RCT
Drug	Simultaneous_dox_trs	D_and_T400	Cell_line.Tx18	Plate.99	SIVA1	0.55	0.070377778038788	pearson	1	Ttest_pvalue	Coefficient_of_eigenassay	SVD_pCMs_drugs	NoPrepr	SVD	2942	D_and_T400-Tx18	O	Kept components	RCT
Drug	Simultaneous_dox_trs	D_and_T400	Cell_line.Tx18	Plate.99	SIX1	0.55	0.0332046753044197	pearson	1	Ttest_pvalue	Coefficient_of_eigenassay	SVD_pCMs_drugs	NoPrepr	SVD	7569	D_and_T400-Tx18	O	Kept components	RCT
Drug	Simultaneous_dox_trs	D_and_T400	Cell_line.Tx18	Plate.99	SIX2	0.55	-0.0651167669819316	pearson	1	Ttest_pvalue	Coefficient_of_eigenassay	SVD_pCMs_drugs	NoPrepr	SVD	3382	D_and_T400-Tx18	O	Kept components	RCT
Drug	Simultaneous_dox_trs	D_and_T400	Cell_line.Tx18	Plate.99	SIX3	0.55	0.0412681316429648	pearson	1	Ttest_pvalue	Coefficient_of_eigenassay	SVD_pCMs_drugs	NoPrepr	SVD	6261	D_and_T400-Tx18	O	Kept components	RCT
Drug	Simultaneous_dox_trs	D_and_T400	Cell_line.Tx18	Plate.99	SIX4	0.55	-0.00112247703321095	pearson	1	Ttest_pvalue	Coefficient_of_eigenassay	SVD_pCMs_drugs	NoPrepr	SVD	14932	D_and_T400-Tx18	O	Kept components	RCT
Drug	Simultaneous_dox_trs	D_and_T400	Cell_line.Tx18	Plate.99	SIX5	0.55	0.0208042474214352	pearson	1	Ttest_pvalue	Coefficient_of_eigenassay	SVD_pCMs_drugs	NoPrepr	SVD	10058	D_and_T400-Tx18	O	Kept components	RCT
Drug	Simultaneous_dox_trs	D_and_T400	Cell_line.Tx18	Plate.99	SIX6	0.55	-0.0425416628553311	pearson	1	Ttest_pvalue	Coefficient_of_eigenassay	SVD_pCMs_drugs	NoPrepr	SVD	6063	D_and_T400-Tx18	O	Kept components	RCT
Drug	Simultaneous_dox_trs	D_and_T400	Cell_line.Tx18	Plate.99	SKA2	0.55	-0.0252626863621966	pearson	1	Ttest_pvalue	Coefficient_of_eigenassay	SVD_pCMs_drugs	NoPrepr	SVD	9089	D_and_T400-Tx18	O	Kept components	RCT
Drug	Simultaneous_dox_trs	D_and_T400	Cell_line.Tx18	Plate.99	SKA3	0.55	-0.0746785516466095	pearson	1	Ttest_pvalue	Coefficient_of_eigenassay	SVD_pCMs_drugs	NoPrepr	SVD	2651	D_and_T400-Tx18	O	Kept components	RCT
Drug	Simultaneous_dox_trs	D_and_T400	Cell_line.Tx18	Plate.99	SKAP1	0.55	0.000896631428179313	pearson	1	Ttest_pvalue	Coefficient_of_eigenassay	SVD_pCMs_drugs	NoPrepr	SVD	14999	D_and_T400-Tx18	O	Kept components	RCT
Drug	Simultaneous_dox_trs	D_and_T400	Cell_line.Tx18	Plate.99	SKAP2	0.55	-0.0279136754981686	pearson	1	Ttest_pvalue	Coefficient_of_eigenassay	SVD_pCMs_drugs	NoPrepr	SVD	8570	D_and_T400-Tx18	O	Kept components	RCT
Drug	Simultaneous_dox_trs	D_and_T400	Cell_line.Tx18	Plate.99	SKI	0.55	0.0110335211983932	pearson	1	Ttest_pvalue	Coefficient_of_eigenassay	SVD_pCMs_drugs	NoPrepr	SVD	12279	D_and_T400-Tx18	O	Kept components	RCT
Drug	Simultaneous_dox_trs	D_and_T400	Cell_line.Tx18	Plate.99	SKIDA1	0.55	-0.000992362212031059	pearson	1	Ttest_pvalue	Coefficient_of_eigenassay	SVD_pCMs_drugs	NoPrepr	SVD	14972	D_and_T400-Tx18	O	Kept components	RCT
Drug	Simultaneous_dox_trs	D_and_T400	Cell_line.Tx18	Plate.99	SKIL	0.55	-0.0500361499831512	pearson	1	Ttest_pvalue	Coefficient_of_eigenassay	SVD_pCMs_drugs	NoPrepr	SVD	4995	D_and_T400-Tx18	O	Kept components	RCT
Drug	Simultaneous_dox_trs	D_and_T400	Cell_line.Tx18	Plate.99	SKOR1	0.55	0.0907171002143499	pearson	1	Ttest_pvalue	Coefficient_of_eigenassay	SVD_pCMs_drugs	NoPrepr	SVD	1809	D_and_T400-Tx18	O	Kept components	RCT
Drug	Simultaneous_dox_trs	D_and_T400	Cell_line.Tx18	Plate.99	SKP1	0.55	-0.0127534975308448	pearson	1	Ttest_pvalue	Coefficient_of_eigenassay	SVD_pCMs_drugs	NoPrepr	SVD	11904	D_and_T400-Tx18	O	Kept components	RCT
Drug	Simultaneous_dox_trs	D_and_T400	Cell_line.Tx18	Plate.99	SKP2	0.55	0.0118113976892509	pearson	1	Ttest_pvalue	Coefficient_of_eigenassay	SVD_pCMs_drugs	NoPrepr	SVD	12109	D_and_T400-Tx18	O	Kept components	RCT
Drug	Simultaneous_dox_trs	D_and_T400	Cell_line.Tx18	Plate.99	SLA	0.55	-0.0045128493552451	pearson	1	Ttest_pvalue	Coefficient_of_eigenassay	SVD_pCMs_drugs	NoPrepr	SVD	14004	D_and_T400-Tx18	O	Kept components	RCT
Drug	Simultaneous_dox_trs	D_and_T400	Cell_line.Tx18	Plate.99	SLA2	0.55	0.0952230001956312	pearson	1	Ttest_pvalue	Coefficient_of_eigenassay	SVD_pCMs_drugs	NoPrepr	SVD	1591	D_and_T400-Tx18	O	Kept components	RCT
Drug	Simultaneous_dox_trs	D_and_T400	Cell_line.Tx18	Plate.99	SLAIN1	0.55	-0.0301702631753605	pearson	1	Ttest_pvalue	Coefficient_of_eigenassay	SVD_pCMs_drugs	NoPrepr	SVD	8137	D_and_T400-Tx18	O	Kept components	RCT
Drug	Simultaneous_dox_trs	D_and_T400	Cell_line.Tx18	Plate.99	SLAIN2	0.55	0.0678949428479549	pearson	1	Ttest_pvalue	Coefficient_of_eigenassay	SVD_pCMs_drugs	NoPrepr	SVD	3143	D_and_T400-Tx18	O	Kept components	RCT
Drug	Simultaneous_dox_trs	D_and_T400	Cell_line.Tx18	Plate.99	SLAMF9	0.55	0.0184302917294797	pearson	1	Ttest_pvalue	Coefficient_of_eigenassay	SVD_pCMs_drugs	NoPrepr	SVD	10582	D_and_T400-Tx18	O	Kept components	RCT
Drug	Simultaneous_dox_trs	D_and_T400	Cell_line.Tx18	Plate.99	SLBP	0.55	-0.0623611604880042	pearson	1	Ttest_pvalue	Coefficient_of_eigenassay	SVD_pCMs_drugs	NoPrepr	SVD	3648	D_and_T400-Tx18	O	Kept components	RCT
Drug	Simultaneous_dox_trs	D_and_T400	Cell_line.Tx18	Plate.99	SLC10A1	0.55	-0.05035445856689	pearson	1	Ttest_pvalue	Coefficient_of_eigenassay	SVD_pCMs_drugs	NoPrepr	SVD	4947	D_and_T400-Tx18	O	Kept components	RCT
Drug	Simultaneous_dox_trs	D_and_T400	Cell_line.Tx18	Plate.99	SLC10A3	0.55	-0.0172933957486186	pearson	1	Ttest_pvalue	Coefficient_of_eigenassay	SVD_pCMs_drugs	NoPrepr	SVD	10829	D_and_T400-Tx18	O	Kept components	RCT
Drug	Simultaneous_dox_trs	D_and_T400	Cell_line.Tx18	Plate.99	SLC10A4	0.55	-0.0364671254493721	pearson	1	Ttest_pvalue	Coefficient_of_eigenassay	SVD_pCMs_drugs	NoPrepr	SVD	7016	D_and_T400-Tx18	O	Kept components	RCT
Drug	Simultaneous_dox_trs	D_and_T400	Cell_line.Tx18	Plate.99	SLC10A5	0.55	0.0447834692437035	pearson	1	Ttest_pvalue	Coefficient_of_eigenassay	SVD_pCMs_drugs	NoPrepr	SVD	5704	D_and_T400-Tx18	O	Kept components	RCT
Drug	Simultaneous_dox_trs	D_and_T400	Cell_line.Tx18	Plate.99	SLC10A7	0.55	-0.0452240836721901	pearson	1	Ttest_pvalue	Coefficient_of_eigenassay	SVD_pCMs_drugs	NoPrepr	SVD	5632	D_and_T400-Tx18	O	Kept components	RCT
Drug	Simultaneous_dox_trs	D_and_T400	Cell_line.Tx18	Plate.99	SLC11A1	0.55	0.0954350384197546	pearson	1	Ttest_pvalue	Coefficient_of_eigenassay	SVD_pCMs_drugs	NoPrepr	SVD	1581	D_and_T400-Tx18	O	Kept components	RCT
Drug	Simultaneous_dox_trs	D_and_T400	Cell_line.Tx18	Plate.99	SLC11A2	0.55	0.0101223328485974	pearson	1	Ttest_pvalue	Coefficient_of_eigenassay	SVD_pCMs_drugs	NoPrepr	SVD	12502	D_and_T400-Tx18	O	Kept components	RCT
Drug	Simultaneous_dox_trs	D_and_T400	Cell_line.Tx18	Plate.99	SLC12A1	0.55	-0.0615082722451494	pearson	1	Ttest_pvalue	Coefficient_of_eigenassay	SVD_pCMs_drugs	NoPrepr	SVD	3745	D_and_T400-Tx18	O	Kept components	RCT
Drug	Simultaneous_dox_trs	D_and_T400	Cell_line.Tx18	Plate.99	SLC12A2	0.55	-0.0515018166395276	pearson	1	Ttest_pvalue	Coefficient_of_eigenassay	SVD_pCMs_drugs	NoPrepr	SVD	4817	D_and_T400-Tx18	O	Kept components	RCT
Drug	Simultaneous_dox_trs	D_and_T400	Cell_line.Tx18	Plate.99	SLC12A3	0.55	0.0190526874040128	pearson	1	Ttest_pvalue	Coefficient_of_eigenassay	SVD_pCMs_drugs	NoPrepr	SVD	10444	D_and_T400-Tx18	O	Kept components	RCT
Drug	Simultaneous_dox_trs	D_and_T400	Cell_line.Tx18	Plate.99	SLC12A4	0.55	-0.104854873648362	pearson	1	Ttest_pvalue	Coefficient_of_eigenassay	SVD_pCMs_drugs	NoPrepr	SVD	1246	D_and_T400-Tx18	O	Kept components	RCT
Drug	Simultaneous_dox_trs	D_and_T400	Cell_line.Tx18	Plate.99	SLC12A5	0.55	0.106229347281184	pearson	1	Ttest_pvalue	Coefficient_of_eigenassay	SVD_pCMs_drugs	NoPrepr	SVD	1195	D_and_T400-Tx18	O	Kept components	RCT
Drug	Simultaneous_dox_trs	D_and_T400	Cell_line.Tx18	Plate.99	SLC12A6	0.55	0.0169542064834071	pearson	1	Ttest_pvalue	Coefficient_of_eigenassay	SVD_pCMs_drugs	NoPrepr	SVD	10901	D_and_T400-Tx18	O	Kept components	RCT
Drug	Simultaneous_dox_trs	D_and_T400	Cell_line.Tx18	Plate.99	SLC12A7	0.55	-0.0188773616362048	pearson	1	Ttest_pvalue	Coefficient_of_eigenassay	SVD_pCMs_drugs	NoPrepr	SVD	10483	D_and_T400-Tx18	O	Kept components	RCT
Drug	Simultaneous_dox_trs	D_and_T400	Cell_line.Tx18	Plate.99	SLC12A8	0.55	-0.0972523833295027	pearson	1	Ttest_pvalue	Coefficient_of_eigenassay	SVD_pCMs_drugs	NoPrepr	SVD	1509	D_and_T400-Tx18	O	Kept components	RCT
Drug	Simultaneous_dox_trs	D_and_T400	Cell_line.Tx18	Plate.99	SLC12A9	0.55	-0.06183655006162	pearson	1	Ttest_pvalue	Coefficient_of_eigenassay	SVD_pCMs_drugs	NoPrepr	SVD	3706	D_and_T400-Tx18	O	Kept components	RCT
Drug	Simultaneous_dox_trs	D_and_T400	Cell_line.Tx18	Plate.99	SLC13A3	0.55	-0.0821939161572833	pearson	1	Ttest_pvalue	Coefficient_of_eigenassay	SVD_pCMs_drugs	NoPrepr	SVD	2210	D_and_T400-Tx18	O	Kept components	RCT
Drug	Simultaneous_dox_trs	D_and_T400	Cell_line.Tx18	Plate.99	SLC13A4	0.55	-0.0765549347654649	pearson	1	Ttest_pvalue	Coefficient_of_eigenassay	SVD_pCMs_drugs	NoPrepr	SVD	2541	D_and_T400-Tx18	O	Kept components	RCT
Drug	Simultaneous_dox_trs	D_and_T400	Cell_line.Tx18	Plate.99	SLC13A5	0.55	0.000167262387878359	pearson	1	Ttest_pvalue	Coefficient_of_eigenassay	SVD_pCMs_drugs	NoPrepr	SVD	15247	D_and_T400-Tx18	O	Kept components	RCT
Drug	Simultaneous_dox_trs	D_and_T400	Cell_line.Tx18	Plate.99	SLC14A1	0.55	-0.0832624431849446	pearson	1	Ttest_pvalue	Coefficient_of_eigenassay	SVD_pCMs_drugs	NoPrepr	SVD	2160	D_and_T400-Tx18	O	Kept components	RCT
Drug	Simultaneous_dox_trs	D_and_T400	Cell_line.Tx18	Plate.99	SLC15A2	0.55	0.0152205727123339	pearson	1	Ttest_pvalue	Coefficient_of_eigenassay	SVD_pCMs_drugs	NoPrepr	SVD	11288	D_and_T400-Tx18	O	Kept components	RCT
Drug	Simultaneous_dox_trs	D_and_T400	Cell_line.Tx18	Plate.99	SLC15A3	0.55	-0.0404515138439433	pearson	1	Ttest_pvalue	Coefficient_of_eigenassay	SVD_pCMs_drugs	NoPrepr	SVD	6420	D_and_T400-Tx18	O	Kept components	RCT
Drug	Simultaneous_dox_trs	D_and_T400	Cell_line.Tx18	Plate.99	SLC15A4	0.55	-0.0250862121800641	pearson	1	Ttest_pvalue	Coefficient_of_eigenassay	SVD_pCMs_drugs	NoPrepr	SVD	9125	D_and_T400-Tx18	O	Kept components	RCT
Drug	Simultaneous_dox_trs	D_and_T400	Cell_line.Tx18	Plate.99	SLC16A1	0.55	-0.0212557526970086	pearson	1	Ttest_pvalue	Coefficient_of_eigenassay	SVD_pCMs_drugs	NoPrepr	SVD	9958	D_and_T400-Tx18	O	Kept components	RCT
Drug	Simultaneous_dox_trs	D_and_T400	Cell_line.Tx18	Plate.99	SLC16A10	0.55	-0.065803778345206	pearson	1	Ttest_pvalue	Coefficient_of_eigenassay	SVD_pCMs_drugs	NoPrepr	SVD	3325	D_and_T400-Tx18	O	Kept components	RCT
Drug	Simultaneous_dox_trs	D_and_T400	Cell_line.Tx18	Plate.99	SLC16A11	0.55	0.241814221370083	pearson	1	Ttest_pvalue	Coefficient_of_eigenassay	SVD_pCMs_drugs	NoPrepr	SVD	69	D_and_T400-Tx18	O	Kept components	RCT
Drug	Simultaneous_dox_trs	D_and_T400	Cell_line.Tx18	Plate.99	SLC16A12	0.55	-0.0812926159114322	pearson	1	Ttest_pvalue	Coefficient_of_eigenassay	SVD_pCMs_drugs	NoPrepr	SVD	2262	D_and_T400-Tx18	O	Kept components	RCT
Drug	Simultaneous_dox_trs	D_and_T400	Cell_line.Tx18	Plate.99	SLC16A13	0.55	-0.0302639725300814	pearson	1	Ttest_pvalue	Coefficient_of_eigenassay	SVD_pCMs_drugs	NoPrepr	SVD	8111	D_and_T400-Tx18	O	Kept components	RCT
Drug	Simultaneous_dox_trs	D_and_T400	Cell_line.Tx18	Plate.99	SLC16A14	0.55	-0.0136853505298898	pearson	1	Ttest_pvalue	Coefficient_of_eigenassay	SVD_pCMs_drugs	NoPrepr	SVD	11687	D_and_T400-Tx18	O	Kept components	RCT
Drug	Simultaneous_dox_trs	D_and_T400	Cell_line.Tx18	Plate.99	SLC16A2	0.55	-0.0367638324117226	pearson	1	Ttest_pvalue	Coefficient_of_eigenassay	SVD_pCMs_drugs	NoPrepr	SVD	6976	D_and_T400-Tx18	O	Kept components	RCT
Drug	Simultaneous_dox_trs	D_and_T400	Cell_line.Tx18	Plate.99	SLC16A3	0.55	-0.176166225110128	pearson	1	Ttest_pvalue	Coefficient_of_eigenassay	SVD_pCMs_drugs	NoPrepr	SVD	261	D_and_T400-Tx18	O	Kept components	RCT
Drug	Simultaneous_dox_trs	D_and_T400	Cell_line.Tx18	Plate.99	SLC16A4	0.55	0.0291342623089939	pearson	1	Ttest_pvalue	Coefficient_of_eigenassay	SVD_pCMs_drugs	NoPrepr	SVD	8333	D_and_T400-Tx18	O	Kept components	RCT
Drug	Simultaneous_dox_trs	D_and_T400	Cell_line.Tx18	Plate.99	SLC16A5	0.55	0.0175742503037918	pearson	1	Ttest_pvalue	Coefficient_of_eigenassay	SVD_pCMs_drugs	NoPrepr	SVD	10772	D_and_T400-Tx18	O	Kept components	RCT
Drug	Simultaneous_dox_trs	D_and_T400	Cell_line.Tx18	Plate.99	SLC16A6	0.55	-0.0360184357368368	pearson	1	Ttest_pvalue	Coefficient_of_eigenassay	SVD_pCMs_drugs	NoPrepr	SVD	7092	D_and_T400-Tx18	O	Kept components	RCT
Drug	Simultaneous_dox_trs	D_and_T400	Cell_line.Tx18	Plate.99	SLC16A7	0.55	-0.0583705139229335	pearson	1	Ttest_pvalue	Coefficient_of_eigenassay	SVD_pCMs_drugs	NoPrepr	SVD	4041	D_and_T400-Tx18	O	Kept components	RCT
Drug	Simultaneous_dox_trs	D_and_T400	Cell_line.Tx18	Plate.99	SLC16A8	0.55	-0.0611166656439358	pearson	1	Ttest_pvalue	Coefficient_of_eigenassay	SVD_pCMs_drugs	NoPrepr	SVD	3783	D_and_T400-Tx18	O	Kept components	RCT
Drug	Simultaneous_dox_trs	D_and_T400	Cell_line.Tx18	Plate.99	SLC16A9	0.55	-0.157745705802021	pearson	1	Ttest_pvalue	Coefficient_of_eigenassay	SVD_pCMs_drugs	NoPrepr	SVD	370	D_and_T400-Tx18	O	Kept components	RCT
Drug	Simultaneous_dox_trs	D_and_T400	Cell_line.Tx18	Plate.99	SLC17A5	0.55	0.0429355731746319	pearson	1	Ttest_pvalue	Coefficient_of_eigenassay	SVD_pCMs_drugs	NoPrepr	SVD	5985	D_and_T400-Tx18	O	Kept components	RCT
Drug	Simultaneous_dox_trs	D_and_T400	Cell_line.Tx18	Plate.99	SLC17A6	0.55	-0.0406694215251106	pearson	1	Ttest_pvalue	Coefficient_of_eigenassay	SVD_pCMs_drugs	NoPrepr	SVD	6375	D_and_T400-Tx18	O	Kept components	RCT
Drug	Simultaneous_dox_trs	D_and_T400	Cell_line.Tx18	Plate.99	SLC17A7	0.55	0.000771788957897073	pearson	1	Ttest_pvalue	Coefficient_of_eigenassay	SVD_pCMs_drugs	NoPrepr	SVD	15027	D_and_T400-Tx18	O	Kept components	RCT
Drug	Simultaneous_dox_trs	D_and_T400	Cell_line.Tx18	Plate.99	SLC17A8	0.55	-0.269512169386792	pearson	1	Ttest_pvalue	Coefficient_of_eigenassay	SVD_pCMs_drugs	NoPrepr	SVD	42	D_and_T400-Tx18	O	Kept components	RCT
Drug	Simultaneous_dox_trs	D_and_T400	Cell_line.Tx18	Plate.99	SLC17A9	0.55	0.00201612495339022	pearson	1	Ttest_pvalue	Coefficient_of_eigenassay	SVD_pCMs_drugs	NoPrepr	SVD	14690	D_and_T400-Tx18	O	Kept components	RCT
Drug	Simultaneous_dox_trs	D_and_T400	Cell_line.Tx18	Plate.99	SLC18A1	0.55	0.0175816007399146	pearson	1	Ttest_pvalue	Coefficient_of_eigenassay	SVD_pCMs_drugs	NoPrepr	SVD	10770	D_and_T400-Tx18	O	Kept components	RCT
Drug	Simultaneous_dox_trs	D_and_T400	Cell_line.Tx18	Plate.99	SLC18A2	0.55	0.0322635597639507	pearson	1	Ttest_pvalue	Coefficient_of_eigenassay	SVD_pCMs_drugs	NoPrepr	SVD	7742	D_and_T400-Tx18	O	Kept components	RCT
Drug	Simultaneous_dox_trs	D_and_T400	Cell_line.Tx18	Plate.99	SLC18A3	0.55	-0.066563062712004	pearson	1	Ttest_pvalue	Coefficient_of_eigenassay	SVD_pCMs_drugs	NoPrepr	SVD	3262	D_and_T400-Tx18	O	Kept components	RCT
Drug	Simultaneous_dox_trs	D_and_T400	Cell_line.Tx18	Plate.99	SLC18B1	0.55	0.042594310253667	pearson	1	Ttest_pvalue	Coefficient_of_eigenassay	SVD_pCMs_drugs	NoPrepr	SVD	6056	D_and_T400-Tx18	O	Kept components	RCT
Drug	Simultaneous_dox_trs	D_and_T400	Cell_line.Tx18	Plate.99	SLC19A1	0.55	-0.067077026818343	pearson	1	Ttest_pvalue	Coefficient_of_eigenassay	SVD_pCMs_drugs	NoPrepr	SVD	3213	D_and_T400-Tx18	O	Kept components	RCT
Drug	Simultaneous_dox_trs	D_and_T400	Cell_line.Tx18	Plate.99	SLC19A2	0.55	-0.0450938775296659	pearson	1	Ttest_pvalue	Coefficient_of_eigenassay	SVD_pCMs_drugs	NoPrepr	SVD	5656	D_and_T400-Tx18	O	Kept components	RCT
Drug	Simultaneous_dox_trs	D_and_T400	Cell_line.Tx18	Plate.99	SLC19A3	0.55	-0.000664042811783022	pearson	1	Ttest_pvalue	Coefficient_of_eigenassay	SVD_pCMs_drugs	NoPrepr	SVD	15065	D_and_T400-Tx18	O	Kept components	RCT
Drug	Simultaneous_dox_trs	D_and_T400	Cell_line.Tx18	Plate.99	SLC1A1	0.55	-0.0756531120244667	pearson	1	Ttest_pvalue	Coefficient_of_eigenassay	SVD_pCMs_drugs	NoPrepr	SVD	2597	D_and_T400-Tx18	O	Kept components	RCT
Drug	Simultaneous_dox_trs	D_and_T400	Cell_line.Tx18	Plate.99	SLC1A2	0.55	0.121418758167234	pearson	1	Ttest_pvalue	Coefficient_of_eigenassay	SVD_pCMs_drugs	NoPrepr	SVD	846	D_and_T400-Tx18	O	Kept components	RCT
Drug	Simultaneous_dox_trs	D_and_T400	Cell_line.Tx18	Plate.99	SLC1A3	0.55	0.163297919788891	pearson	1	Ttest_pvalue	Coefficient_of_eigenassay	SVD_pCMs_drugs	NoPrepr	SVD	334	D_and_T400-Tx18	O	Kept components	RCT
Drug	Simultaneous_dox_trs	D_and_T400	Cell_line.Tx18	Plate.99	SLC1A4	0.55	0.092820266728604	pearson	1	Ttest_pvalue	Coefficient_of_eigenassay	SVD_pCMs_drugs	NoPrepr	SVD	1696	D_and_T400-Tx18	O	Kept components	RCT
Drug	Simultaneous_dox_trs	D_and_T400	Cell_line.Tx18	Plate.99	SLC1A5	0.55	0.0473874944575518	pearson	1	Ttest_pvalue	Coefficient_of_eigenassay	SVD_pCMs_drugs	NoPrepr	SVD	5332	D_and_T400-Tx18	O	Kept components	RCT
Drug	Simultaneous_dox_trs	D_and_T400	Cell_line.Tx18	Plate.99	SLC1A6	0.55	0.111653222351474	pearson	1	Ttest_pvalue	Coefficient_of_eigenassay	SVD_pCMs_drugs	NoPrepr	SVD	1075	D_and_T400-Tx18	O	Kept components	RCT
Drug	Simultaneous_dox_trs	D_and_T400	Cell_line.Tx18	Plate.99	SLC1A7	0.55	0.0283680451040899	pearson	1	Ttest_pvalue	Coefficient_of_eigenassay	SVD_pCMs_drugs	NoPrepr	SVD	8489	D_and_T400-Tx18	O	Kept components	RCT
Drug	Simultaneous_dox_trs	D_and_T400	Cell_line.Tx18	Plate.99	SLC20A1	0.55	-0.0111185835791895	pearson	1	Ttest_pvalue	Coefficient_of_eigenassay	SVD_pCMs_drugs	NoPrepr	SVD	12262	D_and_T400-Tx18	O	Kept components	RCT
Drug	Simultaneous_dox_trs	D_and_T400	Cell_line.Tx18	Plate.99	SLC20A2	0.55	0.0044316254684064	pearson	1	Ttest_pvalue	Coefficient_of_eigenassay	SVD_pCMs_drugs	NoPrepr	SVD	14027	D_and_T400-Tx18	O	Kept components	RCT
Drug	Simultaneous_dox_trs	D_and_T400	Cell_line.Tx18	Plate.99	SLC22A1	0.55	-0.0202473450518469	pearson	1	Ttest_pvalue	Coefficient_of_eigenassay	SVD_pCMs_drugs	NoPrepr	SVD	10185	D_and_T400-Tx18	O	Kept components	RCT
Drug	Simultaneous_dox_trs	D_and_T400	Cell_line.Tx18	Plate.99	SLC22A13	0.55	-0.0490444068553108	pearson	1	Ttest_pvalue	Coefficient_of_eigenassay	SVD_pCMs_drugs	NoPrepr	SVD	5125	D_and_T400-Tx18	O	Kept components	RCT
Drug	Simultaneous_dox_trs	D_and_T400	Cell_line.Tx18	Plate.99	SLC22A14	0.55	-0.000932119753968759	pearson	1	Ttest_pvalue	Coefficient_of_eigenassay	SVD_pCMs_drugs	NoPrepr	SVD	14991	D_and_T400-Tx18	O	Kept components	RCT
Drug	Simultaneous_dox_trs	D_and_T400	Cell_line.Tx18	Plate.99	SLC22A15	0.55	-0.00530671382773355	pearson	1	Ttest_pvalue	Coefficient_of_eigenassay	SVD_pCMs_drugs	NoPrepr	SVD	13757	D_and_T400-Tx18	O	Kept components	RCT
Drug	Simultaneous_dox_trs	D_and_T400	Cell_line.Tx18	Plate.99	SLC22A17	0.55	0.0508490425264605	pearson	1	Ttest_pvalue	Coefficient_of_eigenassay	SVD_pCMs_drugs	NoPrepr	SVD	4888	D_and_T400-Tx18	O	Kept components	RCT
Drug	Simultaneous_dox_trs	D_and_T400	Cell_line.Tx18	Plate.99	SLC22A18	0.55	0.0509842495917461	pearson	1	Ttest_pvalue	Coefficient_of_eigenassay	SVD_pCMs_drugs	NoPrepr	SVD	4878	D_and_T400-Tx18	O	Kept components	RCT
Drug	Simultaneous_dox_trs	D_and_T400	Cell_line.Tx18	Plate.99	SLC22A18AS	0.55	0.00280167389338651	pearson	1	Ttest_pvalue	Coefficient_of_eigenassay	SVD_pCMs_drugs	NoPrepr	SVD	14471	D_and_T400-Tx18	O	Kept components	RCT
Drug	Simultaneous_dox_trs	D_and_T400	Cell_line.Tx18	Plate.99	SLC22A20P	0.55	0.0568801228656707	pearson	1	Ttest_pvalue	Coefficient_of_eigenassay	SVD_pCMs_drugs	NoPrepr	SVD	4190	D_and_T400-Tx18	O	Kept components	RCT
Drug	Simultaneous_dox_trs	D_and_T400	Cell_line.Tx18	Plate.99	SLC22A23	0.55	0.0205552854521722	pearson	1	Ttest_pvalue	Coefficient_of_eigenassay	SVD_pCMs_drugs	NoPrepr	SVD	10116	D_and_T400-Tx18	O	Kept components	RCT
Drug	Simultaneous_dox_trs	D_and_T400	Cell_line.Tx18	Plate.99	SLC22A3	0.55	-0.036205097978222	pearson	1	Ttest_pvalue	Coefficient_of_eigenassay	SVD_pCMs_drugs	NoPrepr	SVD	7063	D_and_T400-Tx18	O	Kept components	RCT
Drug	Simultaneous_dox_trs	D_and_T400	Cell_line.Tx18	Plate.99	SLC22A31	0.55	-0.116746631671868	pearson	1	Ttest_pvalue	Coefficient_of_eigenassay	SVD_pCMs_drugs	NoPrepr	SVD	956	D_and_T400-Tx18	O	Kept components	RCT
Drug	Simultaneous_dox_trs	D_and_T400	Cell_line.Tx18	Plate.99	SLC22A4	0.55	-0.0926288133931231	pearson	1	Ttest_pvalue	Coefficient_of_eigenassay	SVD_pCMs_drugs	NoPrepr	SVD	1710	D_and_T400-Tx18	O	Kept components	RCT
Drug	Simultaneous_dox_trs	D_and_T400	Cell_line.Tx18	Plate.99	SLC22A5	0.55	-0.0875307468652373	pearson	1	Ttest_pvalue	Coefficient_of_eigenassay	SVD_pCMs_drugs	NoPrepr	SVD	1958	D_and_T400-Tx18	O	Kept components	RCT
Drug	Simultaneous_dox_trs	D_and_T400	Cell_line.Tx18	Plate.99	SLC22A6	0.55	6.59196733455344e-05	pearson	1	Ttest_pvalue	Coefficient_of_eigenassay	SVD_pCMs_drugs	NoPrepr	SVD	15291	D_and_T400-Tx18	O	Kept components	RCT
Drug	Simultaneous_dox_trs	D_and_T400	Cell_line.Tx18	Plate.99	SLC23A1	0.55	0.0519108105581202	pearson	1	Ttest_pvalue	Coefficient_of_eigenassay	SVD_pCMs_drugs	NoPrepr	SVD	4771	D_and_T400-Tx18	O	Kept components	RCT
Drug	Simultaneous_dox_trs	D_and_T400	Cell_line.Tx18	Plate.99	SLC23A2	0.55	-0.0335880851302899	pearson	1	Ttest_pvalue	Coefficient_of_eigenassay	SVD_pCMs_drugs	NoPrepr	SVD	7491	D_and_T400-Tx18	O	Kept components	RCT
Drug	Simultaneous_dox_trs	D_and_T400	Cell_line.Tx18	Plate.99	SLC23A3	0.55	-0.0931247374328862	pearson	1	Ttest_pvalue	Coefficient_of_eigenassay	SVD_pCMs_drugs	NoPrepr	SVD	1683	D_and_T400-Tx18	O	Kept components	RCT
Drug	Simultaneous_dox_trs	D_and_T400	Cell_line.Tx18	Plate.99	SLC24A1	0.55	0.0525824860467001	pearson	1	Ttest_pvalue	Coefficient_of_eigenassay	SVD_pCMs_drugs	NoPrepr	SVD	4693	D_and_T400-Tx18	O	Kept components	RCT
Drug	Simultaneous_dox_trs	D_and_T400	Cell_line.Tx18	Plate.99	SLC24A2	0.55	0.00416006161697107	pearson	1	Ttest_pvalue	Coefficient_of_eigenassay	SVD_pCMs_drugs	NoPrepr	SVD	14097	D_and_T400-Tx18	O	Kept components	RCT
Drug	Simultaneous_dox_trs	D_and_T400	Cell_line.Tx18	Plate.99	SLC24A3	0.55	-0.0491526275615514	pearson	1	Ttest_pvalue	Coefficient_of_eigenassay	SVD_pCMs_drugs	NoPrepr	SVD	5107	D_and_T400-Tx18	O	Kept components	RCT
Drug	Simultaneous_dox_trs	D_and_T400	Cell_line.Tx18	Plate.99	SLC25A1	0.55	-0.0974397501033228	pearson	1	Ttest_pvalue	Coefficient_of_eigenassay	SVD_pCMs_drugs	NoPrepr	SVD	1503	D_and_T400-Tx18	O	Kept components	RCT
Drug	Simultaneous_dox_trs	D_and_T400	Cell_line.Tx18	Plate.99	SLC25A10	0.55	0.0207671669181181	pearson	1	Ttest_pvalue	Coefficient_of_eigenassay	SVD_pCMs_drugs	NoPrepr	SVD	10070	D_and_T400-Tx18	O	Kept components	RCT
Drug	Simultaneous_dox_trs	D_and_T400	Cell_line.Tx18	Plate.99	SLC25A11	0.55	-0.00150530475476047	pearson	1	Ttest_pvalue	Coefficient_of_eigenassay	SVD_pCMs_drugs	NoPrepr	SVD	14827	D_and_T400-Tx18	O	Kept components	RCT
Drug	Simultaneous_dox_trs	D_and_T400	Cell_line.Tx18	Plate.99	SLC25A12	0.55	0.00300687572097954	pearson	1	Ttest_pvalue	Coefficient_of_eigenassay	SVD_pCMs_drugs	NoPrepr	SVD	14418	D_and_T400-Tx18	O	Kept components	RCT
Drug	Simultaneous_dox_trs	D_and_T400	Cell_line.Tx18	Plate.99	SLC25A13	0.55	-0.0403196072272718	pearson	1	Ttest_pvalue	Coefficient_of_eigenassay	SVD_pCMs_drugs	NoPrepr	SVD	6438	D_and_T400-Tx18	O	Kept components	RCT
Drug	Simultaneous_dox_trs	D_and_T400	Cell_line.Tx18	Plate.99	SLC25A14	0.55	0.0345001809748579	pearson	1	Ttest_pvalue	Coefficient_of_eigenassay	SVD_pCMs_drugs	NoPrepr	SVD	7342	D_and_T400-Tx18	O	Kept components	RCT
Drug	Simultaneous_dox_trs	D_and_T400	Cell_line.Tx18	Plate.99	SLC25A15	0.55	-0.0362468962771777	pearson	1	Ttest_pvalue	Coefficient_of_eigenassay	SVD_pCMs_drugs	NoPrepr	SVD	7051	D_and_T400-Tx18	O	Kept components	RCT
Drug	Simultaneous_dox_trs	D_and_T400	Cell_line.Tx18	Plate.99	SLC25A16	0.55	0.102757173661832	pearson	1	Ttest_pvalue	Coefficient_of_eigenassay	SVD_pCMs_drugs	NoPrepr	SVD	1296	D_and_T400-Tx18	O	Kept components	RCT
Drug	Simultaneous_dox_trs	D_and_T400	Cell_line.Tx18	Plate.99	SLC25A17	0.55	-0.0484020667735036	pearson	1	Ttest_pvalue	Coefficient_of_eigenassay	SVD_pCMs_drugs	NoPrepr	SVD	5208	D_and_T400-Tx18	O	Kept components	RCT
Drug	Simultaneous_dox_trs	D_and_T400	Cell_line.Tx18	Plate.99	SLC25A18	0.55	-0.0301615051543818	pearson	1	Ttest_pvalue	Coefficient_of_eigenassay	SVD_pCMs_drugs	NoPrepr	SVD	8139	D_and_T400-Tx18	O	Kept components	RCT
Drug	Simultaneous_dox_trs	D_and_T400	Cell_line.Tx18	Plate.99	SLC25A19	0.55	0.0140749796100895	pearson	1	Ttest_pvalue	Coefficient_of_eigenassay	SVD_pCMs_drugs	NoPrepr	SVD	11587	D_and_T400-Tx18	O	Kept components	RCT
Drug	Simultaneous_dox_trs	D_and_T400	Cell_line.Tx18	Plate.99	SLC25A2	0.55	0.00724841800428281	pearson	1	Ttest_pvalue	Coefficient_of_eigenassay	SVD_pCMs_drugs	NoPrepr	SVD	13246	D_and_T400-Tx18	O	Kept components	RCT
Drug	Simultaneous_dox_trs	D_and_T400	Cell_line.Tx18	Plate.99	SLC25A20	0.55	0.0304679374251536	pearson	1	Ttest_pvalue	Coefficient_of_eigenassay	SVD_pCMs_drugs	NoPrepr	SVD	8082	D_and_T400-Tx18	O	Kept components	RCT
Drug	Simultaneous_dox_trs	D_and_T400	Cell_line.Tx18	Plate.99	SLC25A21	0.55	0.0246640375092196	pearson	1	Ttest_pvalue	Coefficient_of_eigenassay	SVD_pCMs_drugs	NoPrepr	SVD	9207	D_and_T400-Tx18	O	Kept components	RCT
Drug	Simultaneous_dox_trs	D_and_T400	Cell_line.Tx18	Plate.99	SLC25A22	0.55	-0.0187456648689984	pearson	1	Ttest_pvalue	Coefficient_of_eigenassay	SVD_pCMs_drugs	NoPrepr	SVD	10518	D_and_T400-Tx18	O	Kept components	RCT
Drug	Simultaneous_dox_trs	D_and_T400	Cell_line.Tx18	Plate.99	SLC25A23	0.55	-0.0266367022053603	pearson	1	Ttest_pvalue	Coefficient_of_eigenassay	SVD_pCMs_drugs	NoPrepr	SVD	8826	D_and_T400-Tx18	O	Kept components	RCT
Drug	Simultaneous_dox_trs	D_and_T400	Cell_line.Tx18	Plate.99	SLC25A24	0.55	0.0248421924348819	pearson	1	Ttest_pvalue	Coefficient_of_eigenassay	SVD_pCMs_drugs	NoPrepr	SVD	9169	D_and_T400-Tx18	O	Kept components	RCT
Drug	Simultaneous_dox_trs	D_and_T400	Cell_line.Tx18	Plate.99	SLC25A25	0.55	0.0268279083836122	pearson	1	Ttest_pvalue	Coefficient_of_eigenassay	SVD_pCMs_drugs	NoPrepr	SVD	8790	D_and_T400-Tx18	O	Kept components	RCT
Drug	Simultaneous_dox_trs	D_and_T400	Cell_line.Tx18	Plate.99	SLC25A26	0.55	0.016222191122482	pearson	1	Ttest_pvalue	Coefficient_of_eigenassay	SVD_pCMs_drugs	NoPrepr	SVD	11055	D_and_T400-Tx18	O	Kept components	RCT
Drug	Simultaneous_dox_trs	D_and_T400	Cell_line.Tx18	Plate.99	SLC25A27	0.55	0.0217026455541974	pearson	1	Ttest_pvalue	Coefficient_of_eigenassay	SVD_pCMs_drugs	NoPrepr	SVD	9857	D_and_T400-Tx18	O	Kept components	RCT
Drug	Simultaneous_dox_trs	D_and_T400	Cell_line.Tx18	Plate.99	SLC25A28	0.55	-0.06825807935927	pearson	1	Ttest_pvalue	Coefficient_of_eigenassay	SVD_pCMs_drugs	NoPrepr	SVD	3116	D_and_T400-Tx18	O	Kept components	RCT
Drug	Simultaneous_dox_trs	D_and_T400	Cell_line.Tx18	Plate.99	SLC25A29	0.55	0.0117465635225905	pearson	1	Ttest_pvalue	Coefficient_of_eigenassay	SVD_pCMs_drugs	NoPrepr	SVD	12128	D_and_T400-Tx18	O	Kept components	RCT
Drug	Simultaneous_dox_trs	D_and_T400	Cell_line.Tx18	Plate.99	SLC25A3	0.55	0.00447445995741444	pearson	1	Ttest_pvalue	Coefficient_of_eigenassay	SVD_pCMs_drugs	NoPrepr	SVD	14014	D_and_T400-Tx18	O	Kept components	RCT
Drug	Simultaneous_dox_trs	D_and_T400	Cell_line.Tx18	Plate.99	SLC25A30	0.55	-0.0760131600368385	pearson	1	Ttest_pvalue	Coefficient_of_eigenassay	SVD_pCMs_drugs	NoPrepr	SVD	2567	D_and_T400-Tx18	O	Kept components	RCT
Drug	Simultaneous_dox_trs	D_and_T400	Cell_line.Tx18	Plate.99	SLC25A32	0.55	0.0268799027957837	pearson	1	Ttest_pvalue	Coefficient_of_eigenassay	SVD_pCMs_drugs	NoPrepr	SVD	8782	D_and_T400-Tx18	O	Kept components	RCT
Drug	Simultaneous_dox_trs	D_and_T400	Cell_line.Tx18	Plate.99	SLC25A33	0.55	-0.0439798435836962	pearson	1	Ttest_pvalue	Coefficient_of_eigenassay	SVD_pCMs_drugs	NoPrepr	SVD	5824	D_and_T400-Tx18	O	Kept components	RCT
Drug	Simultaneous_dox_trs	D_and_T400	Cell_line.Tx18	Plate.99	SLC25A34	0.55	0.0557072364187041	pearson	1	Ttest_pvalue	Coefficient_of_eigenassay	SVD_pCMs_drugs	NoPrepr	SVD	4328	D_and_T400-Tx18	O	Kept components	RCT
Drug	Simultaneous_dox_trs	D_and_T400	Cell_line.Tx18	Plate.99	SLC25A35	0.55	-0.11926183317883	pearson	1	Ttest_pvalue	Coefficient_of_eigenassay	SVD_pCMs_drugs	NoPrepr	SVD	899	D_and_T400-Tx18	O	Kept components	RCT
Drug	Simultaneous_dox_trs	D_and_T400	Cell_line.Tx18	Plate.99	SLC25A36	0.55	-0.0459041394890728	pearson	1	Ttest_pvalue	Coefficient_of_eigenassay	SVD_pCMs_drugs	NoPrepr	SVD	5536	D_and_T400-Tx18	O	Kept components	RCT
Drug	Simultaneous_dox_trs	D_and_T400	Cell_line.Tx18	Plate.99	SLC25A37	0.55	-0.013010653944817	pearson	1	Ttest_pvalue	Coefficient_of_eigenassay	SVD_pCMs_drugs	NoPrepr	SVD	11847	D_and_T400-Tx18	O	Kept components	RCT
Drug	Simultaneous_dox_trs	D_and_T400	Cell_line.Tx18	Plate.99	SLC25A38	0.55	0.0328230950729647	pearson	1	Ttest_pvalue	Coefficient_of_eigenassay	SVD_pCMs_drugs	NoPrepr	SVD	7648	D_and_T400-Tx18	O	Kept components	RCT
Drug	Simultaneous_dox_trs	D_and_T400	Cell_line.Tx18	Plate.99	SLC25A39	0.55	-0.115132784630939	pearson	1	Ttest_pvalue	Coefficient_of_eigenassay	SVD_pCMs_drugs	NoPrepr	SVD	991	D_and_T400-Tx18	O	Kept components	RCT
Drug	Simultaneous_dox_trs	D_and_T400	Cell_line.Tx18	Plate.99	SLC25A4	0.55	0.0475178491356506	pearson	1	Ttest_pvalue	Coefficient_of_eigenassay	SVD_pCMs_drugs	NoPrepr	SVD	5314	D_and_T400-Tx18	O	Kept components	RCT
Drug	Simultaneous_dox_trs	D_and_T400	Cell_line.Tx18	Plate.99	SLC25A40	0.55	-0.0284801305879262	pearson	1	Ttest_pvalue	Coefficient_of_eigenassay	SVD_pCMs_drugs	NoPrepr	SVD	8471	D_and_T400-Tx18	O	Kept components	RCT
Drug	Simultaneous_dox_trs	D_and_T400	Cell_line.Tx18	Plate.99	SLC25A41	0.55	-0.0519435737708215	pearson	1	Ttest_pvalue	Coefficient_of_eigenassay	SVD_pCMs_drugs	NoPrepr	SVD	4766	D_and_T400-Tx18	O	Kept components	RCT
Drug	Simultaneous_dox_trs	D_and_T400	Cell_line.Tx18	Plate.99	SLC25A42	0.55	-0.030899548474119	pearson	1	Ttest_pvalue	Coefficient_of_eigenassay	SVD_pCMs_drugs	NoPrepr	SVD	7996	D_and_T400-Tx18	O	Kept components	RCT
Drug	Simultaneous_dox_trs	D_and_T400	Cell_line.Tx18	Plate.99	SLC25A43	0.55	-0.000729552476281115	pearson	1	Ttest_pvalue	Coefficient_of_eigenassay	SVD_pCMs_drugs	NoPrepr	SVD	15045	D_and_T400-Tx18	O	Kept components	RCT
Drug	Simultaneous_dox_trs	D_and_T400	Cell_line.Tx18	Plate.99	SLC25A44	0.55	-0.0290009755220045	pearson	1	Ttest_pvalue	Coefficient_of_eigenassay	SVD_pCMs_drugs	NoPrepr	SVD	8363	D_and_T400-Tx18	O	Kept components	RCT
Drug	Simultaneous_dox_trs	D_and_T400	Cell_line.Tx18	Plate.99	SLC25A45	0.55	-0.00329504500279595	pearson	1	Ttest_pvalue	Coefficient_of_eigenassay	SVD_pCMs_drugs	NoPrepr	SVD	14348	D_and_T400-Tx18	O	Kept components	RCT
Drug	Simultaneous_dox_trs	D_and_T400	Cell_line.Tx18	Plate.99	SLC25A46	0.55	0.00156510360317761	pearson	1	Ttest_pvalue	Coefficient_of_eigenassay	SVD_pCMs_drugs	NoPrepr	SVD	14805	D_and_T400-Tx18	O	Kept components	RCT
Drug	Simultaneous_dox_trs	D_and_T400	Cell_line.Tx18	Plate.99	SLC25A5	0.55	0.07122140113537	pearson	1	Ttest_pvalue	Coefficient_of_eigenassay	SVD_pCMs_drugs	NoPrepr	SVD	2878	D_and_T400-Tx18	O	Kept components	RCT
Drug	Simultaneous_dox_trs	D_and_T400	Cell_line.Tx18	Plate.99	SLC25A51	0.55	0.0852722161264031	pearson	1	Ttest_pvalue	Coefficient_of_eigenassay	SVD_pCMs_drugs	NoPrepr	SVD	2065	D_and_T400-Tx18	O	Kept components	RCT
Drug	Simultaneous_dox_trs	D_and_T400	Cell_line.Tx18	Plate.99	SLC25A53	0.55	0.0440313602764214	pearson	1	Ttest_pvalue	Coefficient_of_eigenassay	SVD_pCMs_drugs	NoPrepr	SVD	5816	D_and_T400-Tx18	O	Kept components	RCT
Drug	Simultaneous_dox_trs	D_and_T400	Cell_line.Tx18	Plate.99	SLC26A1	0.55	-0.00927252766422901	pearson	1	Ttest_pvalue	Coefficient_of_eigenassay	SVD_pCMs_drugs	NoPrepr	SVD	12712	D_and_T400-Tx18	O	Kept components	RCT
Drug	Simultaneous_dox_trs	D_and_T400	Cell_line.Tx18	Plate.99	SLC26A10	0.55	-0.00109017456829476	pearson	1	Ttest_pvalue	Coefficient_of_eigenassay	SVD_pCMs_drugs	NoPrepr	SVD	14936	D_and_T400-Tx18	O	Kept components	RCT
Drug	Simultaneous_dox_trs	D_and_T400	Cell_line.Tx18	Plate.99	SLC26A11	0.55	-0.0890432559357732	pearson	1	Ttest_pvalue	Coefficient_of_eigenassay	SVD_pCMs_drugs	NoPrepr	SVD	1883	D_and_T400-Tx18	O	Kept components	RCT
Drug	Simultaneous_dox_trs	D_and_T400	Cell_line.Tx18	Plate.99	SLC26A2	0.55	0.071264703739557	pearson	1	Ttest_pvalue	Coefficient_of_eigenassay	SVD_pCMs_drugs	NoPrepr	SVD	2872	D_and_T400-Tx18	O	Kept components	RCT
Drug	Simultaneous_dox_trs	D_and_T400	Cell_line.Tx18	Plate.99	SLC26A5	0.55	0.0462378923597841	pearson	1	Ttest_pvalue	Coefficient_of_eigenassay	SVD_pCMs_drugs	NoPrepr	SVD	5484	D_and_T400-Tx18	O	Kept components	RCT
Drug	Simultaneous_dox_trs	D_and_T400	Cell_line.Tx18	Plate.99	SLC26A6	0.55	-0.0623294253330759	pearson	1	Ttest_pvalue	Coefficient_of_eigenassay	SVD_pCMs_drugs	NoPrepr	SVD	3652	D_and_T400-Tx18	O	Kept components	RCT
Drug	Simultaneous_dox_trs	D_and_T400	Cell_line.Tx18	Plate.99	SLC26A7	0.55	-0.0309062107545207	pearson	1	Ttest_pvalue	Coefficient_of_eigenassay	SVD_pCMs_drugs	NoPrepr	SVD	7992	D_and_T400-Tx18	O	Kept components	RCT
Drug	Simultaneous_dox_trs	D_and_T400	Cell_line.Tx18	Plate.99	SLC26A9	0.55	0.0207755158766091	pearson	1	Ttest_pvalue	Coefficient_of_eigenassay	SVD_pCMs_drugs	NoPrepr	SVD	10067	D_and_T400-Tx18	O	Kept components	RCT
Drug	Simultaneous_dox_trs	D_and_T400	Cell_line.Tx18	Plate.99	SLC27A1	0.55	0.0885963445945038	pearson	1	Ttest_pvalue	Coefficient_of_eigenassay	SVD_pCMs_drugs	NoPrepr	SVD	1905	D_and_T400-Tx18	O	Kept components	RCT
Drug	Simultaneous_dox_trs	D_and_T400	Cell_line.Tx18	Plate.99	SLC27A4	0.55	-0.0448693615522441	pearson	1	Ttest_pvalue	Coefficient_of_eigenassay	SVD_pCMs_drugs	NoPrepr	SVD	5692	D_and_T400-Tx18	O	Kept components	RCT
Drug	Simultaneous_dox_trs	D_and_T400	Cell_line.Tx18	Plate.99	SLC27A5	0.55	-0.0102681745092318	pearson	1	Ttest_pvalue	Coefficient_of_eigenassay	SVD_pCMs_drugs	NoPrepr	SVD	12471	D_and_T400-Tx18	O	Kept components	RCT
Drug	Simultaneous_dox_trs	D_and_T400	Cell_line.Tx18	Plate.99	SLC27A6	0.55	-0.0787378310557677	pearson	1	Ttest_pvalue	Coefficient_of_eigenassay	SVD_pCMs_drugs	NoPrepr	SVD	2408	D_and_T400-Tx18	O	Kept components	RCT
Drug	Simultaneous_dox_trs	D_and_T400	Cell_line.Tx18	Plate.99	SLC28A1	0.55	0.0454674531905286	pearson	1	Ttest_pvalue	Coefficient_of_eigenassay	SVD_pCMs_drugs	NoPrepr	SVD	5591	D_and_T400-Tx18	O	Kept components	RCT
Drug	Simultaneous_dox_trs	D_and_T400	Cell_line.Tx18	Plate.99	SLC28A3	0.55	-0.206610685386412	pearson	1	Ttest_pvalue	Coefficient_of_eigenassay	SVD_pCMs_drugs	NoPrepr	SVD	139	D_and_T400-Tx18	O	Kept components	RCT
Drug	Simultaneous_dox_trs	D_and_T400	Cell_line.Tx18	Plate.99	SLC29A1	0.55	-0.0278540840340555	pearson	1	Ttest_pvalue	Coefficient_of_eigenassay	SVD_pCMs_drugs	NoPrepr	SVD	8584	D_and_T400-Tx18	O	Kept components	RCT
Drug	Simultaneous_dox_trs	D_and_T400	Cell_line.Tx18	Plate.99	SLC29A2	0.55	-0.0411134435730172	pearson	1	Ttest_pvalue	Coefficient_of_eigenassay	SVD_pCMs_drugs	NoPrepr	SVD	6287	D_and_T400-Tx18	O	Kept components	RCT
Drug	Simultaneous_dox_trs	D_and_T400	Cell_line.Tx18	Plate.99	SLC29A3	0.55	0.0323637384767893	pearson	1	Ttest_pvalue	Coefficient_of_eigenassay	SVD_pCMs_drugs	NoPrepr	SVD	7727	D_and_T400-Tx18	O	Kept components	RCT
Drug	Simultaneous_dox_trs	D_and_T400	Cell_line.Tx18	Plate.99	SLC29A4	0.55	0.0618313192252518	pearson	1	Ttest_pvalue	Coefficient_of_eigenassay	SVD_pCMs_drugs	NoPrepr	SVD	3708	D_and_T400-Tx18	O	Kept components	RCT
Drug	Simultaneous_dox_trs	D_and_T400	Cell_line.Tx18	Plate.99	SLC2A1	0.55	-0.0844899460287263	pearson	1	Ttest_pvalue	Coefficient_of_eigenassay	SVD_pCMs_drugs	NoPrepr	SVD	2107	D_and_T400-Tx18	O	Kept components	RCT
Drug	Simultaneous_dox_trs	D_and_T400	Cell_line.Tx18	Plate.99	SLC2A10	0.55	0.0451433504185904	pearson	1	Ttest_pvalue	Coefficient_of_eigenassay	SVD_pCMs_drugs	NoPrepr	SVD	5648	D_and_T400-Tx18	O	Kept components	RCT
Drug	Simultaneous_dox_trs	D_and_T400	Cell_line.Tx18	Plate.99	SLC2A12	0.55	0.067759734511518	pearson	1	Ttest_pvalue	Coefficient_of_eigenassay	SVD_pCMs_drugs	NoPrepr	SVD	3151	D_and_T400-Tx18	O	Kept components	RCT
Drug	Simultaneous_dox_trs	D_and_T400	Cell_line.Tx18	Plate.99	SLC2A13	0.55	-0.0805747569733286	pearson	1	Ttest_pvalue	Coefficient_of_eigenassay	SVD_pCMs_drugs	NoPrepr	SVD	2299	D_and_T400-Tx18	O	Kept components	RCT
Drug	Simultaneous_dox_trs	D_and_T400	Cell_line.Tx18	Plate.99	SLC2A14	0.55	0.0686510932409027	pearson	1	Ttest_pvalue	Coefficient_of_eigenassay	SVD_pCMs_drugs	NoPrepr	SVD	3079	D_and_T400-Tx18	O	Kept components	RCT
Drug	Simultaneous_dox_trs	D_and_T400	Cell_line.Tx18	Plate.99	SLC2A3	0.55	0.129367931266036	pearson	1	Ttest_pvalue	Coefficient_of_eigenassay	SVD_pCMs_drugs	NoPrepr	SVD	699	D_and_T400-Tx18	O	Kept components	RCT
Drug	Simultaneous_dox_trs	D_and_T400	Cell_line.Tx18	Plate.99	SLC2A4	0.55	0.073187722114045	pearson	1	Ttest_pvalue	Coefficient_of_eigenassay	SVD_pCMs_drugs	NoPrepr	SVD	2749	D_and_T400-Tx18	O	Kept components	RCT
Drug	Simultaneous_dox_trs	D_and_T400	Cell_line.Tx18	Plate.99	SLC2A4RG	0.55	0.0386005873792159	pearson	1	Ttest_pvalue	Coefficient_of_eigenassay	SVD_pCMs_drugs	NoPrepr	SVD	6691	D_and_T400-Tx18	O	Kept components	RCT
Drug	Simultaneous_dox_trs	D_and_T400	Cell_line.Tx18	Plate.99	SLC2A5	0.55	-0.0167639053760691	pearson	1	Ttest_pvalue	Coefficient_of_eigenassay	SVD_pCMs_drugs	NoPrepr	SVD	10940	D_and_T400-Tx18	O	Kept components	RCT
Drug	Simultaneous_dox_trs	D_and_T400	Cell_line.Tx18	Plate.99	SLC2A6	0.55	-0.0446230799084011	pearson	1	Ttest_pvalue	Coefficient_of_eigenassay	SVD_pCMs_drugs	NoPrepr	SVD	5729	D_and_T400-Tx18	O	Kept components	RCT
Drug	Simultaneous_dox_trs	D_and_T400	Cell_line.Tx18	Plate.99	SLC2A8	0.55	-0.0208566156371399	pearson	1	Ttest_pvalue	Coefficient_of_eigenassay	SVD_pCMs_drugs	NoPrepr	SVD	10047	D_and_T400-Tx18	O	Kept components	RCT
Drug	Simultaneous_dox_trs	D_and_T400	Cell_line.Tx18	Plate.99	SLC2A9	0.55	-0.114378568983774	pearson	1	Ttest_pvalue	Coefficient_of_eigenassay	SVD_pCMs_drugs	NoPrepr	SVD	1012	D_and_T400-Tx18	O	Kept components	RCT
Drug	Simultaneous_dox_trs	D_and_T400	Cell_line.Tx18	Plate.99	SLC30A1	0.55	-0.0683569570690674	pearson	1	Ttest_pvalue	Coefficient_of_eigenassay	SVD_pCMs_drugs	NoPrepr	SVD	3106	D_and_T400-Tx18	O	Kept components	RCT
Drug	Simultaneous_dox_trs	D_and_T400	Cell_line.Tx18	Plate.99	SLC30A10	0.55	-0.0390595095101473	pearson	1	Ttest_pvalue	Coefficient_of_eigenassay	SVD_pCMs_drugs	NoPrepr	SVD	6621	D_and_T400-Tx18	O	Kept components	RCT
Drug	Simultaneous_dox_trs	D_and_T400	Cell_line.Tx18	Plate.99	SLC30A2	0.55	0.145967310778175	pearson	1	Ttest_pvalue	Coefficient_of_eigenassay	SVD_pCMs_drugs	NoPrepr	SVD	474	D_and_T400-Tx18	O	Kept components	RCT
Drug	Simultaneous_dox_trs	D_and_T400	Cell_line.Tx18	Plate.99	SLC30A3	0.55	0.0486867504680359	pearson	1	Ttest_pvalue	Coefficient_of_eigenassay	SVD_pCMs_drugs	NoPrepr	SVD	5175	D_and_T400-Tx18	O	Kept components	RCT
Drug	Simultaneous_dox_trs	D_and_T400	Cell_line.Tx18	Plate.99	SLC30A4	0.55	-0.0566009213968332	pearson	1	Ttest_pvalue	Coefficient_of_eigenassay	SVD_pCMs_drugs	NoPrepr	SVD	4225	D_and_T400-Tx18	O	Kept components	RCT
Drug	Simultaneous_dox_trs	D_and_T400	Cell_line.Tx18	Plate.99	SLC30A5	0.55	0.0326207735440547	pearson	1	Ttest_pvalue	Coefficient_of_eigenassay	SVD_pCMs_drugs	NoPrepr	SVD	7687	D_and_T400-Tx18	O	Kept components	RCT
Drug	Simultaneous_dox_trs	D_and_T400	Cell_line.Tx18	Plate.99	SLC30A6	0.55	0.0911884977719422	pearson	1	Ttest_pvalue	Coefficient_of_eigenassay	SVD_pCMs_drugs	NoPrepr	SVD	1781	D_and_T400-Tx18	O	Kept components	RCT
Drug	Simultaneous_dox_trs	D_and_T400	Cell_line.Tx18	Plate.99	SLC30A7	0.55	-0.0248123272633847	pearson	1	Ttest_pvalue	Coefficient_of_eigenassay	SVD_pCMs_drugs	NoPrepr	SVD	9179	D_and_T400-Tx18	O	Kept components	RCT
Drug	Simultaneous_dox_trs	D_and_T400	Cell_line.Tx18	Plate.99	SLC30A8	0.55	-0.00393358516659353	pearson	1	Ttest_pvalue	Coefficient_of_eigenassay	SVD_pCMs_drugs	NoPrepr	SVD	14154	D_and_T400-Tx18	O	Kept components	RCT
Drug	Simultaneous_dox_trs	D_and_T400	Cell_line.Tx18	Plate.99	SLC30A9	0.55	0.069694392866046	pearson	1	Ttest_pvalue	Coefficient_of_eigenassay	SVD_pCMs_drugs	NoPrepr	SVD	2987	D_and_T400-Tx18	O	Kept components	RCT
Drug	Simultaneous_dox_trs	D_and_T400	Cell_line.Tx18	Plate.99	SLC31A1	0.55	0.0443620095143566	pearson	1	Ttest_pvalue	Coefficient_of_eigenassay	SVD_pCMs_drugs	NoPrepr	SVD	5765	D_and_T400-Tx18	O	Kept components	RCT
Drug	Simultaneous_dox_trs	D_and_T400	Cell_line.Tx18	Plate.99	SLC31A2	0.55	-0.0345996171772014	pearson	1	Ttest_pvalue	Coefficient_of_eigenassay	SVD_pCMs_drugs	NoPrepr	SVD	7327	D_and_T400-Tx18	O	Kept components	RCT
Drug	Simultaneous_dox_trs	D_and_T400	Cell_line.Tx18	Plate.99	SLC32A1	0.55	-0.00459832785960254	pearson	1	Ttest_pvalue	Coefficient_of_eigenassay	SVD_pCMs_drugs	NoPrepr	SVD	13980	D_and_T400-Tx18	O	Kept components	RCT
Drug	Simultaneous_dox_trs	D_and_T400	Cell_line.Tx18	Plate.99	SLC33A1	0.55	0.0333316408498501	pearson	1	Ttest_pvalue	Coefficient_of_eigenassay	SVD_pCMs_drugs	NoPrepr	SVD	7542	D_and_T400-Tx18	O	Kept components	RCT
Drug	Simultaneous_dox_trs	D_and_T400	Cell_line.Tx18	Plate.99	SLC34A2	0.55	-0.0403498604733153	pearson	1	Ttest_pvalue	Coefficient_of_eigenassay	SVD_pCMs_drugs	NoPrepr	SVD	6432	D_and_T400-Tx18	O	Kept components	RCT
Drug	Simultaneous_dox_trs	D_and_T400	Cell_line.Tx18	Plate.99	SLC34A3	0.55	0.0959491494047851	pearson	1	Ttest_pvalue	Coefficient_of_eigenassay	SVD_pCMs_drugs	NoPrepr	SVD	1560	D_and_T400-Tx18	O	Kept components	RCT
Drug	Simultaneous_dox_trs	D_and_T400	Cell_line.Tx18	Plate.99	SLC35A1	0.55	-0.0598481595023929	pearson	1	Ttest_pvalue	Coefficient_of_eigenassay	SVD_pCMs_drugs	NoPrepr	SVD	3908	D_and_T400-Tx18	O	Kept components	RCT
Drug	Simultaneous_dox_trs	D_and_T400	Cell_line.Tx18	Plate.99	SLC35A2	0.55	-0.00123834200982222	pearson	1	Ttest_pvalue	Coefficient_of_eigenassay	SVD_pCMs_drugs	NoPrepr	SVD	14900	D_and_T400-Tx18	O	Kept components	RCT
Drug	Simultaneous_dox_trs	D_and_T400	Cell_line.Tx18	Plate.99	SLC35A3	0.55	-0.143885527223286	pearson	1	Ttest_pvalue	Coefficient_of_eigenassay	SVD_pCMs_drugs	NoPrepr	SVD	495	D_and_T400-Tx18	O	Kept components	RCT
Drug	Simultaneous_dox_trs	D_and_T400	Cell_line.Tx18	Plate.99	SLC35A4	0.55	-0.0554639517468935	pearson	1	Ttest_pvalue	Coefficient_of_eigenassay	SVD_pCMs_drugs	NoPrepr	SVD	4352	D_and_T400-Tx18	O	Kept components	RCT
Drug	Simultaneous_dox_trs	D_and_T400	Cell_line.Tx18	Plate.99	SLC35A5	0.55	0.0173412582378288	pearson	1	Ttest_pvalue	Coefficient_of_eigenassay	SVD_pCMs_drugs	NoPrepr	SVD	10820	D_and_T400-Tx18	O	Kept components	RCT
Drug	Simultaneous_dox_trs	D_and_T400	Cell_line.Tx18	Plate.99	SLC35B1	0.55	-0.0215178240964482	pearson	1	Ttest_pvalue	Coefficient_of_eigenassay	SVD_pCMs_drugs	NoPrepr	SVD	9902	D_and_T400-Tx18	O	Kept components	RCT
Drug	Simultaneous_dox_trs	D_and_T400	Cell_line.Tx18	Plate.99	SLC35B2	0.55	0.0189366992863511	pearson	1	Ttest_pvalue	Coefficient_of_eigenassay	SVD_pCMs_drugs	NoPrepr	SVD	10476	D_and_T400-Tx18	O	Kept components	RCT
Drug	Simultaneous_dox_trs	D_and_T400	Cell_line.Tx18	Plate.99	SLC35B3	0.55	-0.0206419993515121	pearson	1	Ttest_pvalue	Coefficient_of_eigenassay	SVD_pCMs_drugs	NoPrepr	SVD	10095	D_and_T400-Tx18	O	Kept components	RCT
Drug	Simultaneous_dox_trs	D_and_T400	Cell_line.Tx18	Plate.99	SLC35B4	0.55	-0.000763343790285928	pearson	1	Ttest_pvalue	Coefficient_of_eigenassay	SVD_pCMs_drugs	NoPrepr	SVD	15030	D_and_T400-Tx18	O	Kept components	RCT
Drug	Simultaneous_dox_trs	D_and_T400	Cell_line.Tx18	Plate.99	SLC35C1	0.55	0.00566241754327812	pearson	1	Ttest_pvalue	Coefficient_of_eigenassay	SVD_pCMs_drugs	NoPrepr	SVD	13672	D_and_T400-Tx18	O	Kept components	RCT
Drug	Simultaneous_dox_trs	D_and_T400	Cell_line.Tx18	Plate.99	SLC35C2	0.55	-0.0431406480514654	pearson	1	Ttest_pvalue	Coefficient_of_eigenassay	SVD_pCMs_drugs	NoPrepr	SVD	5951	D_and_T400-Tx18	O	Kept components	RCT
Drug	Simultaneous_dox_trs	D_and_T400	Cell_line.Tx18	Plate.99	SLC35D1	0.55	0.0132203973198478	pearson	1	Ttest_pvalue	Coefficient_of_eigenassay	SVD_pCMs_drugs	NoPrepr	SVD	11797	D_and_T400-Tx18	O	Kept components	RCT
Drug	Simultaneous_dox_trs	D_and_T400	Cell_line.Tx18	Plate.99	SLC35D2	0.55	-0.0618138071630778	pearson	1	Ttest_pvalue	Coefficient_of_eigenassay	SVD_pCMs_drugs	NoPrepr	SVD	3711	D_and_T400-Tx18	O	Kept components	RCT
Drug	Simultaneous_dox_trs	D_and_T400	Cell_line.Tx18	Plate.99	SLC35D3	0.55	0.0704623114498367	pearson	1	Ttest_pvalue	Coefficient_of_eigenassay	SVD_pCMs_drugs	NoPrepr	SVD	2936	D_and_T400-Tx18	O	Kept components	RCT
Drug	Simultaneous_dox_trs	D_and_T400	Cell_line.Tx18	Plate.99	SLC35E1	0.55	-0.0608043970121054	pearson	1	Ttest_pvalue	Coefficient_of_eigenassay	SVD_pCMs_drugs	NoPrepr	SVD	3811	D_and_T400-Tx18	O	Kept components	RCT
Drug	Simultaneous_dox_trs	D_and_T400	Cell_line.Tx18	Plate.99	SLC35E2B	0.55	0.0826785595180919	pearson	1	Ttest_pvalue	Coefficient_of_eigenassay	SVD_pCMs_drugs	NoPrepr	SVD	2186	D_and_T400-Tx18	O	Kept components	RCT
Drug	Simultaneous_dox_trs	D_and_T400	Cell_line.Tx18	Plate.99	SLC35E3	0.55	-0.028361087881483	pearson	1	Ttest_pvalue	Coefficient_of_eigenassay	SVD_pCMs_drugs	NoPrepr	SVD	8491	D_and_T400-Tx18	O	Kept components	RCT
Drug	Simultaneous_dox_trs	D_and_T400	Cell_line.Tx18	Plate.99	SLC35E4	0.55	-0.0069496287716956	pearson	1	Ttest_pvalue	Coefficient_of_eigenassay	SVD_pCMs_drugs	NoPrepr	SVD	13332	D_and_T400-Tx18	O	Kept components	RCT
Drug	Simultaneous_dox_trs	D_and_T400	Cell_line.Tx18	Plate.99	SLC35F1	0.55	-0.0775851912274547	pearson	1	Ttest_pvalue	Coefficient_of_eigenassay	SVD_pCMs_drugs	NoPrepr	SVD	2474	D_and_T400-Tx18	O	Kept components	RCT
Drug	Simultaneous_dox_trs	D_and_T400	Cell_line.Tx18	Plate.99	SLC35F2	0.55	-0.0148414090947305	pearson	1	Ttest_pvalue	Coefficient_of_eigenassay	SVD_pCMs_drugs	NoPrepr	SVD	11383	D_and_T400-Tx18	O	Kept components	RCT
Drug	Simultaneous_dox_trs	D_and_T400	Cell_line.Tx18	Plate.99	SLC35F3	0.55	0.00726252602506704	pearson	1	Ttest_pvalue	Coefficient_of_eigenassay	SVD_pCMs_drugs	NoPrepr	SVD	13243	D_and_T400-Tx18	O	Kept components	RCT
Drug	Simultaneous_dox_trs	D_and_T400	Cell_line.Tx18	Plate.99	SLC35F4	0.55	0.0270570563003667	pearson	1	Ttest_pvalue	Coefficient_of_eigenassay	SVD_pCMs_drugs	NoPrepr	SVD	8732	D_and_T400-Tx18	O	Kept components	RCT
Drug	Simultaneous_dox_trs	D_and_T400	Cell_line.Tx18	Plate.99	SLC35F5	0.55	0.0302320836274463	pearson	1	Ttest_pvalue	Coefficient_of_eigenassay	SVD_pCMs_drugs	NoPrepr	SVD	8119	D_and_T400-Tx18	O	Kept components	RCT
Drug	Simultaneous_dox_trs	D_and_T400	Cell_line.Tx18	Plate.99	SLC35F6	0.55	0.044081949710856	pearson	1	Ttest_pvalue	Coefficient_of_eigenassay	SVD_pCMs_drugs	NoPrepr	SVD	5808	D_and_T400-Tx18	O	Kept components	RCT
Drug	Simultaneous_dox_trs	D_and_T400	Cell_line.Tx18	Plate.99	SLC35G1	0.55	-0.00239366953643307	pearson	1	Ttest_pvalue	Coefficient_of_eigenassay	SVD_pCMs_drugs	NoPrepr	SVD	14591	D_and_T400-Tx18	O	Kept components	RCT
Drug	Simultaneous_dox_trs	D_and_T400	Cell_line.Tx18	Plate.99	SLC35G2	0.55	-0.0356161639566877	pearson	1	Ttest_pvalue	Coefficient_of_eigenassay	SVD_pCMs_drugs	NoPrepr	SVD	7156	D_and_T400-Tx18	O	Kept components	RCT
Drug	Simultaneous_dox_trs	D_and_T400	Cell_line.Tx18	Plate.99	SLC35G3	0.55	0.190910699655436	pearson	1	Ttest_pvalue	Coefficient_of_eigenassay	SVD_pCMs_drugs	NoPrepr	SVD	192	D_and_T400-Tx18	O	Kept components	RCT
Drug	Simultaneous_dox_trs	D_and_T400	Cell_line.Tx18	Plate.99	SLC35G5	0.55	-0.0168661724827599	pearson	1	Ttest_pvalue	Coefficient_of_eigenassay	SVD_pCMs_drugs	NoPrepr	SVD	10923	D_and_T400-Tx18	O	Kept components	RCT
Drug	Simultaneous_dox_trs	D_and_T400	Cell_line.Tx18	Plate.99	SLC35G6	0.55	0.0730261588873145	pearson	1	Ttest_pvalue	Coefficient_of_eigenassay	SVD_pCMs_drugs	NoPrepr	SVD	2757	D_and_T400-Tx18	O	Kept components	RCT
Drug	Simultaneous_dox_trs	D_and_T400	Cell_line.Tx18	Plate.99	SLC36A1	0.55	0.0797335096460919	pearson	1	Ttest_pvalue	Coefficient_of_eigenassay	SVD_pCMs_drugs	NoPrepr	SVD	2349	D_and_T400-Tx18	O	Kept components	RCT
Drug	Simultaneous_dox_trs	D_and_T400	Cell_line.Tx18	Plate.99	SLC36A4	0.55	-0.062030363967699	pearson	1	Ttest_pvalue	Coefficient_of_eigenassay	SVD_pCMs_drugs	NoPrepr	SVD	3689	D_and_T400-Tx18	O	Kept components	RCT
Drug	Simultaneous_dox_trs	D_and_T400	Cell_line.Tx18	Plate.99	SLC37A1	0.55	-0.0259906646376891	pearson	1	Ttest_pvalue	Coefficient_of_eigenassay	SVD_pCMs_drugs	NoPrepr	SVD	8953	D_and_T400-Tx18	O	Kept components	RCT
Drug	Simultaneous_dox_trs	D_and_T400	Cell_line.Tx18	Plate.99	SLC37A2	0.55	-0.0421452186926263	pearson	1	Ttest_pvalue	Coefficient_of_eigenassay	SVD_pCMs_drugs	NoPrepr	SVD	6127	D_and_T400-Tx18	O	Kept components	RCT
Drug	Simultaneous_dox_trs	D_and_T400	Cell_line.Tx18	Plate.99	SLC37A3	0.55	-0.0139492889300836	pearson	1	Ttest_pvalue	Coefficient_of_eigenassay	SVD_pCMs_drugs	NoPrepr	SVD	11619	D_and_T400-Tx18	O	Kept components	RCT
Drug	Simultaneous_dox_trs	D_and_T400	Cell_line.Tx18	Plate.99	SLC37A4	0.55	-0.0694091876035274	pearson	1	Ttest_pvalue	Coefficient_of_eigenassay	SVD_pCMs_drugs	NoPrepr	SVD	3018	D_and_T400-Tx18	O	Kept components	RCT
Drug	Simultaneous_dox_trs	D_and_T400	Cell_line.Tx18	Plate.99	SLC38A1	0.55	-0.0472730810591633	pearson	1	Ttest_pvalue	Coefficient_of_eigenassay	SVD_pCMs_drugs	NoPrepr	SVD	5347	D_and_T400-Tx18	O	Kept components	RCT
Drug	Simultaneous_dox_trs	D_and_T400	Cell_line.Tx18	Plate.99	SLC38A10	0.55	0.0277929542555122	pearson	1	Ttest_pvalue	Coefficient_of_eigenassay	SVD_pCMs_drugs	NoPrepr	SVD	8597	D_and_T400-Tx18	O	Kept components	RCT
Drug	Simultaneous_dox_trs	D_and_T400	Cell_line.Tx18	Plate.99	SLC38A2	0.55	0.0632618346997609	pearson	1	Ttest_pvalue	Coefficient_of_eigenassay	SVD_pCMs_drugs	NoPrepr	SVD	3550	D_and_T400-Tx18	O	Kept components	RCT
Drug	Simultaneous_dox_trs	D_and_T400	Cell_line.Tx18	Plate.99	SLC38A3	0.55	-0.059555441588179	pearson	1	Ttest_pvalue	Coefficient_of_eigenassay	SVD_pCMs_drugs	NoPrepr	SVD	3929	D_and_T400-Tx18	O	Kept components	RCT
Drug	Simultaneous_dox_trs	D_and_T400	Cell_line.Tx18	Plate.99	SLC38A4	0.55	-0.0941089724443148	pearson	1	Ttest_pvalue	Coefficient_of_eigenassay	SVD_pCMs_drugs	NoPrepr	SVD	1636	D_and_T400-Tx18	O	Kept components	RCT
Drug	Simultaneous_dox_trs	D_and_T400	Cell_line.Tx18	Plate.99	SLC38A5	0.55	-0.122475895731212	pearson	1	Ttest_pvalue	Coefficient_of_eigenassay	SVD_pCMs_drugs	NoPrepr	SVD	816	D_and_T400-Tx18	O	Kept components	RCT
Drug	Simultaneous_dox_trs	D_and_T400	Cell_line.Tx18	Plate.99	SLC38A6	0.55	-0.0319009503863171	pearson	1	Ttest_pvalue	Coefficient_of_eigenassay	SVD_pCMs_drugs	NoPrepr	SVD	7815	D_and_T400-Tx18	O	Kept components	RCT
Drug	Simultaneous_dox_trs	D_and_T400	Cell_line.Tx18	Plate.99	SLC38A7	0.55	-0.0276132743836335	pearson	1	Ttest_pvalue	Coefficient_of_eigenassay	SVD_pCMs_drugs	NoPrepr	SVD	8635	D_and_T400-Tx18	O	Kept components	RCT
Drug	Simultaneous_dox_trs	D_and_T400	Cell_line.Tx18	Plate.99	SLC38A9	0.55	-0.0152228046231056	pearson	1	Ttest_pvalue	Coefficient_of_eigenassay	SVD_pCMs_drugs	NoPrepr	SVD	11285	D_and_T400-Tx18	O	Kept components	RCT
Drug	Simultaneous_dox_trs	D_and_T400	Cell_line.Tx18	Plate.99	SLC39A1	0.55	-0.0155104427381843	pearson	1	Ttest_pvalue	Coefficient_of_eigenassay	SVD_pCMs_drugs	NoPrepr	SVD	11220	D_and_T400-Tx18	O	Kept components	RCT
Drug	Simultaneous_dox_trs	D_and_T400	Cell_line.Tx18	Plate.99	SLC39A10	0.55	0.102274102031294	pearson	1	Ttest_pvalue	Coefficient_of_eigenassay	SVD_pCMs_drugs	NoPrepr	SVD	1316	D_and_T400-Tx18	O	Kept components	RCT
Drug	Simultaneous_dox_trs	D_and_T400	Cell_line.Tx18	Plate.99	SLC39A11	0.55	-0.0355264744647825	pearson	1	Ttest_pvalue	Coefficient_of_eigenassay	SVD_pCMs_drugs	NoPrepr	SVD	7172	D_and_T400-Tx18	O	Kept components	RCT
Drug	Simultaneous_dox_trs	D_and_T400	Cell_line.Tx18	Plate.99	SLC39A12	0.55	0.0013421779171101	pearson	1	Ttest_pvalue	Coefficient_of_eigenassay	SVD_pCMs_drugs	NoPrepr	SVD	14866	D_and_T400-Tx18	O	Kept components	RCT
Drug	Simultaneous_dox_trs	D_and_T400	Cell_line.Tx18	Plate.99	SLC39A13	0.55	-0.0312073997516414	pearson	1	Ttest_pvalue	Coefficient_of_eigenassay	SVD_pCMs_drugs	NoPrepr	SVD	7946	D_and_T400-Tx18	O	Kept components	RCT
Drug	Simultaneous_dox_trs	D_and_T400	Cell_line.Tx18	Plate.99	SLC39A14	0.55	-0.0844008449888855	pearson	1	Ttest_pvalue	Coefficient_of_eigenassay	SVD_pCMs_drugs	NoPrepr	SVD	2113	D_and_T400-Tx18	O	Kept components	RCT
Drug	Simultaneous_dox_trs	D_and_T400	Cell_line.Tx18	Plate.99	SLC39A3	0.55	-0.0240066559138008	pearson	1	Ttest_pvalue	Coefficient_of_eigenassay	SVD_pCMs_drugs	NoPrepr	SVD	9360	D_and_T400-Tx18	O	Kept components	RCT
Drug	Simultaneous_dox_trs	D_and_T400	Cell_line.Tx18	Plate.99	SLC39A4	0.55	-0.105728881714406	pearson	1	Ttest_pvalue	Coefficient_of_eigenassay	SVD_pCMs_drugs	NoPrepr	SVD	1213	D_and_T400-Tx18	O	Kept components	RCT
Drug	Simultaneous_dox_trs	D_and_T400	Cell_line.Tx18	Plate.99	SLC39A5	0.55	0.0475895239173266	pearson	1	Ttest_pvalue	Coefficient_of_eigenassay	SVD_pCMs_drugs	NoPrepr	SVD	5301	D_and_T400-Tx18	O	Kept components	RCT
Drug	Simultaneous_dox_trs	D_and_T400	Cell_line.Tx18	Plate.99	SLC39A6	0.55	0.0739545762811146	pearson	1	Ttest_pvalue	Coefficient_of_eigenassay	SVD_pCMs_drugs	NoPrepr	SVD	2700	D_and_T400-Tx18	O	Kept components	RCT
Drug	Simultaneous_dox_trs	D_and_T400	Cell_line.Tx18	Plate.99	SLC39A8	0.55	0.0291971728060471	pearson	1	Ttest_pvalue	Coefficient_of_eigenassay	SVD_pCMs_drugs	NoPrepr	SVD	8321	D_and_T400-Tx18	O	Kept components	RCT
Drug	Simultaneous_dox_trs	D_and_T400	Cell_line.Tx18	Plate.99	SLC39A9	0.55	0.0188536849065229	pearson	1	Ttest_pvalue	Coefficient_of_eigenassay	SVD_pCMs_drugs	NoPrepr	SVD	10489	D_and_T400-Tx18	O	Kept components	RCT
Drug	Simultaneous_dox_trs	D_and_T400	Cell_line.Tx18	Plate.99	SLC3A2	0.55	0.0164707420472332	pearson	1	Ttest_pvalue	Coefficient_of_eigenassay	SVD_pCMs_drugs	NoPrepr	SVD	11002	D_and_T400-Tx18	O	Kept components	RCT
Drug	Simultaneous_dox_trs	D_and_T400	Cell_line.Tx18	Plate.99	SLC40A1	0.55	-0.0523479071535204	pearson	1	Ttest_pvalue	Coefficient_of_eigenassay	SVD_pCMs_drugs	NoPrepr	SVD	4716	D_and_T400-Tx18	O	Kept components	RCT
Drug	Simultaneous_dox_trs	D_and_T400	Cell_line.Tx18	Plate.99	SLC41A1	0.55	0.00595459443320852	pearson	1	Ttest_pvalue	Coefficient_of_eigenassay	SVD_pCMs_drugs	NoPrepr	SVD	13603	D_and_T400-Tx18	O	Kept components	RCT
Drug	Simultaneous_dox_trs	D_and_T400	Cell_line.Tx18	Plate.99	SLC41A2	0.55	0.0545071889163886	pearson	1	Ttest_pvalue	Coefficient_of_eigenassay	SVD_pCMs_drugs	NoPrepr	SVD	4448	D_and_T400-Tx18	O	Kept components	RCT
Drug	Simultaneous_dox_trs	D_and_T400	Cell_line.Tx18	Plate.99	SLC41A3	0.55	0.02427191497491	pearson	1	Ttest_pvalue	Coefficient_of_eigenassay	SVD_pCMs_drugs	NoPrepr	SVD	9289	D_and_T400-Tx18	O	Kept components	RCT
Drug	Simultaneous_dox_trs	D_and_T400	Cell_line.Tx18	Plate.99	SLC43A1	0.55	0.0427401065568535	pearson	1	Ttest_pvalue	Coefficient_of_eigenassay	SVD_pCMs_drugs	NoPrepr	SVD	6025	D_and_T400-Tx18	O	Kept components	RCT
Drug	Simultaneous_dox_trs	D_and_T400	Cell_line.Tx18	Plate.99	SLC43A2	0.55	-0.0209601080182278	pearson	1	Ttest_pvalue	Coefficient_of_eigenassay	SVD_pCMs_drugs	NoPrepr	SVD	10025	D_and_T400-Tx18	O	Kept components	RCT
Drug	Simultaneous_dox_trs	D_and_T400	Cell_line.Tx18	Plate.99	SLC43A3	0.55	-0.0747758470451885	pearson	1	Ttest_pvalue	Coefficient_of_eigenassay	SVD_pCMs_drugs	NoPrepr	SVD	2647	D_and_T400-Tx18	O	Kept components	RCT
Drug	Simultaneous_dox_trs	D_and_T400	Cell_line.Tx18	Plate.99	SLC44A1	0.55	-0.0409353399872191	pearson	1	Ttest_pvalue	Coefficient_of_eigenassay	SVD_pCMs_drugs	NoPrepr	SVD	6325	D_and_T400-Tx18	O	Kept components	RCT
Drug	Simultaneous_dox_trs	D_and_T400	Cell_line.Tx18	Plate.99	SLC44A2	0.55	0.0112486533942774	pearson	1	Ttest_pvalue	Coefficient_of_eigenassay	SVD_pCMs_drugs	NoPrepr	SVD	12236	D_and_T400-Tx18	O	Kept components	RCT
Drug	Simultaneous_dox_trs	D_and_T400	Cell_line.Tx18	Plate.99	SLC44A3	0.55	-0.0264208140847359	pearson	1	Ttest_pvalue	Coefficient_of_eigenassay	SVD_pCMs_drugs	NoPrepr	SVD	8870	D_and_T400-Tx18	O	Kept components	RCT
Drug	Simultaneous_dox_trs	D_and_T400	Cell_line.Tx18	Plate.99	SLC44A5	0.55	0.050419139235099	pearson	1	Ttest_pvalue	Coefficient_of_eigenassay	SVD_pCMs_drugs	NoPrepr	SVD	4940	D_and_T400-Tx18	O	Kept components	RCT
Drug	Simultaneous_dox_trs	D_and_T400	Cell_line.Tx18	Plate.99	SLC45A1	0.55	0.071409432552319	pearson	1	Ttest_pvalue	Coefficient_of_eigenassay	SVD_pCMs_drugs	NoPrepr	SVD	2866	D_and_T400-Tx18	O	Kept components	RCT
Drug	Simultaneous_dox_trs	D_and_T400	Cell_line.Tx18	Plate.99	SLC45A2	0.55	-0.099897494080487	pearson	1	Ttest_pvalue	Coefficient_of_eigenassay	SVD_pCMs_drugs	NoPrepr	SVD	1400	D_and_T400-Tx18	O	Kept components	RCT
Drug	Simultaneous_dox_trs	D_and_T400	Cell_line.Tx18	Plate.99	SLC45A3	0.55	-0.0199550083215674	pearson	1	Ttest_pvalue	Coefficient_of_eigenassay	SVD_pCMs_drugs	NoPrepr	SVD	10253	D_and_T400-Tx18	O	Kept components	RCT
Drug	Simultaneous_dox_trs	D_and_T400	Cell_line.Tx18	Plate.99	SLC45A4	0.55	-0.00264843486389603	pearson	1	Ttest_pvalue	Coefficient_of_eigenassay	SVD_pCMs_drugs	NoPrepr	SVD	14515	D_and_T400-Tx18	O	Kept components	RCT
Drug	Simultaneous_dox_trs	D_and_T400	Cell_line.Tx18	Plate.99	SLC46A1	0.55	0.0121670810735837	pearson	1	Ttest_pvalue	Coefficient_of_eigenassay	SVD_pCMs_drugs	NoPrepr	SVD	12033	D_and_T400-Tx18	O	Kept components	RCT
Drug	Simultaneous_dox_trs	D_and_T400	Cell_line.Tx18	Plate.99	SLC46A2	0.55	0.112072422140003	pearson	1	Ttest_pvalue	Coefficient_of_eigenassay	SVD_pCMs_drugs	NoPrepr	SVD	1065	D_and_T400-Tx18	O	Kept components	RCT
Drug	Simultaneous_dox_trs	D_and_T400	Cell_line.Tx18	Plate.99	SLC46A3	0.55	-0.0215899238675435	pearson	1	Ttest_pvalue	Coefficient_of_eigenassay	SVD_pCMs_drugs	NoPrepr	SVD	9888	D_and_T400-Tx18	O	Kept components	RCT
Drug	Simultaneous_dox_trs	D_and_T400	Cell_line.Tx18	Plate.99	SLC47A1	0.55	0.0805974449576868	pearson	1	Ttest_pvalue	Coefficient_of_eigenassay	SVD_pCMs_drugs	NoPrepr	SVD	2298	D_and_T400-Tx18	O	Kept components	RCT
Drug	Simultaneous_dox_trs	D_and_T400	Cell_line.Tx18	Plate.99	SLC47A2	0.55	0.0175736668355796	pearson	1	Ttest_pvalue	Coefficient_of_eigenassay	SVD_pCMs_drugs	NoPrepr	SVD	10773	D_and_T400-Tx18	O	Kept components	RCT
Drug	Simultaneous_dox_trs	D_and_T400	Cell_line.Tx18	Plate.99	SLC48A1	0.55	0.153154073547816	pearson	1	Ttest_pvalue	Coefficient_of_eigenassay	SVD_pCMs_drugs	NoPrepr	SVD	412	D_and_T400-Tx18	O	Kept components	RCT
Drug	Simultaneous_dox_trs	D_and_T400	Cell_line.Tx18	Plate.99	SLC49A3	0.55	0.0529987365526138	pearson	1	Ttest_pvalue	Coefficient_of_eigenassay	SVD_pCMs_drugs	NoPrepr	SVD	4651	D_and_T400-Tx18	O	Kept components	RCT
Drug	Simultaneous_dox_trs	D_and_T400	Cell_line.Tx18	Plate.99	SLC4A10	0.55	0.0358633016529939	pearson	1	Ttest_pvalue	Coefficient_of_eigenassay	SVD_pCMs_drugs	NoPrepr	SVD	7117	D_and_T400-Tx18	O	Kept components	RCT
Drug	Simultaneous_dox_trs	D_and_T400	Cell_line.Tx18	Plate.99	SLC4A11	0.55	-0.0280928574507001	pearson	1	Ttest_pvalue	Coefficient_of_eigenassay	SVD_pCMs_drugs	NoPrepr	SVD	8541	D_and_T400-Tx18	O	Kept components	RCT
Drug	Simultaneous_dox_trs	D_and_T400	Cell_line.Tx18	Plate.99	SLC4A1AP	0.55	-0.0616853825330188	pearson	1	Ttest_pvalue	Coefficient_of_eigenassay	SVD_pCMs_drugs	NoPrepr	SVD	3728	D_and_T400-Tx18	O	Kept components	RCT
Drug	Simultaneous_dox_trs	D_and_T400	Cell_line.Tx18	Plate.99	SLC4A2	0.55	-0.0440110855231724	pearson	1	Ttest_pvalue	Coefficient_of_eigenassay	SVD_pCMs_drugs	NoPrepr	SVD	5819	D_and_T400-Tx18	O	Kept components	RCT
Drug	Simultaneous_dox_trs	D_and_T400	Cell_line.Tx18	Plate.99	SLC4A3	0.55	-0.0605783136613369	pearson	1	Ttest_pvalue	Coefficient_of_eigenassay	SVD_pCMs_drugs	NoPrepr	SVD	3830	D_and_T400-Tx18	O	Kept components	RCT
Drug	Simultaneous_dox_trs	D_and_T400	Cell_line.Tx18	Plate.99	SLC4A4	0.55	-0.0628438791720435	pearson	1	Ttest_pvalue	Coefficient_of_eigenassay	SVD_pCMs_drugs	NoPrepr	SVD	3592	D_and_T400-Tx18	O	Kept components	RCT
Drug	Simultaneous_dox_trs	D_and_T400	Cell_line.Tx18	Plate.99	SLC4A5	0.55	0.0402052701953132	pearson	1	Ttest_pvalue	Coefficient_of_eigenassay	SVD_pCMs_drugs	NoPrepr	SVD	6452	D_and_T400-Tx18	O	Kept components	RCT
Drug	Simultaneous_dox_trs	D_and_T400	Cell_line.Tx18	Plate.99	SLC4A7	0.55	0.019502017892964	pearson	1	Ttest_pvalue	Coefficient_of_eigenassay	SVD_pCMs_drugs	NoPrepr	SVD	10346	D_and_T400-Tx18	O	Kept components	RCT
Drug	Simultaneous_dox_trs	D_and_T400	Cell_line.Tx18	Plate.99	SLC4A8	0.55	0.0659628908132005	pearson	1	Ttest_pvalue	Coefficient_of_eigenassay	SVD_pCMs_drugs	NoPrepr	SVD	3315	D_and_T400-Tx18	O	Kept components	RCT
Drug	Simultaneous_dox_trs	D_and_T400	Cell_line.Tx18	Plate.99	SLC4A9	0.55	0.264761556020829	pearson	1	Ttest_pvalue	Coefficient_of_eigenassay	SVD_pCMs_drugs	NoPrepr	SVD	47	D_and_T400-Tx18	O	Kept components	RCT
Drug	Simultaneous_dox_trs	D_and_T400	Cell_line.Tx18	Plate.99	SLC50A1	0.55	0.0166063992096027	pearson	1	Ttest_pvalue	Coefficient_of_eigenassay	SVD_pCMs_drugs	NoPrepr	SVD	10979	D_and_T400-Tx18	O	Kept components	RCT
Drug	Simultaneous_dox_trs	D_and_T400	Cell_line.Tx18	Plate.99	SLC51A	0.55	0.014928963002845	pearson	1	Ttest_pvalue	Coefficient_of_eigenassay	SVD_pCMs_drugs	NoPrepr	SVD	11359	D_and_T400-Tx18	O	Kept components	RCT
Drug	Simultaneous_dox_trs	D_and_T400	Cell_line.Tx18	Plate.99	SLC52A1	0.55	-0.0428753273856311	pearson	1	Ttest_pvalue	Coefficient_of_eigenassay	SVD_pCMs_drugs	NoPrepr	SVD	6000	D_and_T400-Tx18	O	Kept components	RCT
Drug	Simultaneous_dox_trs	D_and_T400	Cell_line.Tx18	Plate.99	SLC52A2	0.55	-0.0320802283792247	pearson	1	Ttest_pvalue	Coefficient_of_eigenassay	SVD_pCMs_drugs	NoPrepr	SVD	7779	D_and_T400-Tx18	O	Kept components	RCT
Drug	Simultaneous_dox_trs	D_and_T400	Cell_line.Tx18	Plate.99	SLC5A1	0.55	-0.0618023823162664	pearson	1	Ttest_pvalue	Coefficient_of_eigenassay	SVD_pCMs_drugs	NoPrepr	SVD	3713	D_and_T400-Tx18	O	Kept components	RCT
Drug	Simultaneous_dox_trs	D_and_T400	Cell_line.Tx18	Plate.99	SLC5A11	0.55	-0.0360925360638642	pearson	1	Ttest_pvalue	Coefficient_of_eigenassay	SVD_pCMs_drugs	NoPrepr	SVD	7078	D_and_T400-Tx18	O	Kept components	RCT
Drug	Simultaneous_dox_trs	D_and_T400	Cell_line.Tx18	Plate.99	SLC5A12	0.55	-0.000375453198347532	pearson	1	Ttest_pvalue	Coefficient_of_eigenassay	SVD_pCMs_drugs	NoPrepr	SVD	15180	D_and_T400-Tx18	O	Kept components	RCT
Drug	Simultaneous_dox_trs	D_and_T400	Cell_line.Tx18	Plate.99	SLC5A2	0.55	-0.0281747657367245	pearson	1	Ttest_pvalue	Coefficient_of_eigenassay	SVD_pCMs_drugs	NoPrepr	SVD	8529	D_and_T400-Tx18	O	Kept components	RCT
Drug	Simultaneous_dox_trs	D_and_T400	Cell_line.Tx18	Plate.99	SLC5A3	0.55	0.00967781704859037	pearson	1	Ttest_pvalue	Coefficient_of_eigenassay	SVD_pCMs_drugs	NoPrepr	SVD	12610	D_and_T400-Tx18	O	Kept components	RCT
Drug	Simultaneous_dox_trs	D_and_T400	Cell_line.Tx18	Plate.99	SLC5A4	0.55	0.0826155111215479	pearson	1	Ttest_pvalue	Coefficient_of_eigenassay	SVD_pCMs_drugs	NoPrepr	SVD	2191	D_and_T400-Tx18	O	Kept components	RCT
Drug	Simultaneous_dox_trs	D_and_T400	Cell_line.Tx18	Plate.99	SLC5A6	0.55	-0.108339654826344	pearson	1	Ttest_pvalue	Coefficient_of_eigenassay	SVD_pCMs_drugs	NoPrepr	SVD	1130	D_and_T400-Tx18	O	Kept components	RCT
Drug	Simultaneous_dox_trs	D_and_T400	Cell_line.Tx18	Plate.99	SLC5A7	0.55	-0.00535648700145333	pearson	1	Ttest_pvalue	Coefficient_of_eigenassay	SVD_pCMs_drugs	NoPrepr	SVD	13746	D_and_T400-Tx18	O	Kept components	RCT
Drug	Simultaneous_dox_trs	D_and_T400	Cell_line.Tx18	Plate.99	SLC5A9	0.55	0.112533999182508	pearson	1	Ttest_pvalue	Coefficient_of_eigenassay	SVD_pCMs_drugs	NoPrepr	SVD	1060	D_and_T400-Tx18	O	Kept components	RCT
Drug	Simultaneous_dox_trs	D_and_T400	Cell_line.Tx18	Plate.99	SLC6A1	0.55	0.0746118180500899	pearson	1	Ttest_pvalue	Coefficient_of_eigenassay	SVD_pCMs_drugs	NoPrepr	SVD	2656	D_and_T400-Tx18	O	Kept components	RCT
Drug	Simultaneous_dox_trs	D_and_T400	Cell_line.Tx18	Plate.99	SLC6A11	0.55	-0.0730707677602885	pearson	1	Ttest_pvalue	Coefficient_of_eigenassay	SVD_pCMs_drugs	NoPrepr	SVD	2754	D_and_T400-Tx18	O	Kept components	RCT
Drug	Simultaneous_dox_trs	D_and_T400	Cell_line.Tx18	Plate.99	SLC6A12	0.55	0.014364773859718	pearson	1	Ttest_pvalue	Coefficient_of_eigenassay	SVD_pCMs_drugs	NoPrepr	SVD	11511	D_and_T400-Tx18	O	Kept components	RCT
Drug	Simultaneous_dox_trs	D_and_T400	Cell_line.Tx18	Plate.99	SLC6A13	0.55	-0.0484265555760116	pearson	1	Ttest_pvalue	Coefficient_of_eigenassay	SVD_pCMs_drugs	NoPrepr	SVD	5204	D_and_T400-Tx18	O	Kept components	RCT
Drug	Simultaneous_dox_trs	D_and_T400	Cell_line.Tx18	Plate.99	SLC6A15	0.55	0.0518157808681802	pearson	1	Ttest_pvalue	Coefficient_of_eigenassay	SVD_pCMs_drugs	NoPrepr	SVD	4784	D_and_T400-Tx18	O	Kept components	RCT
Drug	Simultaneous_dox_trs	D_and_T400	Cell_line.Tx18	Plate.99	SLC6A16	0.55	0.0344971079486263	pearson	1	Ttest_pvalue	Coefficient_of_eigenassay	SVD_pCMs_drugs	NoPrepr	SVD	7343	D_and_T400-Tx18	O	Kept components	RCT
Drug	Simultaneous_dox_trs	D_and_T400	Cell_line.Tx18	Plate.99	SLC6A17	0.55	0.138965064158912	pearson	1	Ttest_pvalue	Coefficient_of_eigenassay	SVD_pCMs_drugs	NoPrepr	SVD	560	D_and_T400-Tx18	O	Kept components	RCT
Drug	Simultaneous_dox_trs	D_and_T400	Cell_line.Tx18	Plate.99	SLC6A2	0.55	0.0158375330940201	pearson	1	Ttest_pvalue	Coefficient_of_eigenassay	SVD_pCMs_drugs	NoPrepr	SVD	11147	D_and_T400-Tx18	O	Kept components	RCT
Drug	Simultaneous_dox_trs	D_and_T400	Cell_line.Tx18	Plate.99	SLC6A20	0.55	-0.0628366842743813	pearson	1	Ttest_pvalue	Coefficient_of_eigenassay	SVD_pCMs_drugs	NoPrepr	SVD	3593	D_and_T400-Tx18	O	Kept components	RCT
Drug	Simultaneous_dox_trs	D_and_T400	Cell_line.Tx18	Plate.99	SLC6A4	0.55	-0.198932832123959	pearson	1	Ttest_pvalue	Coefficient_of_eigenassay	SVD_pCMs_drugs	NoPrepr	SVD	166	D_and_T400-Tx18	O	Kept components	RCT
Drug	Simultaneous_dox_trs	D_and_T400	Cell_line.Tx18	Plate.99	SLC6A6	0.55	0.0124819340674471	pearson	1	Ttest_pvalue	Coefficient_of_eigenassay	SVD_pCMs_drugs	NoPrepr	SVD	11963	D_and_T400-Tx18	O	Kept components	RCT
Drug	Simultaneous_dox_trs	D_and_T400	Cell_line.Tx18	Plate.99	SLC6A8	0.55	0.0215852646015091	pearson	1	Ttest_pvalue	Coefficient_of_eigenassay	SVD_pCMs_drugs	NoPrepr	SVD	9889	D_and_T400-Tx18	O	Kept components	RCT
Drug	Simultaneous_dox_trs	D_and_T400	Cell_line.Tx18	Plate.99	SLC6A9	0.55	-0.0225215240584613	pearson	1	Ttest_pvalue	Coefficient_of_eigenassay	SVD_pCMs_drugs	NoPrepr	SVD	9678	D_and_T400-Tx18	O	Kept components	RCT
Drug	Simultaneous_dox_trs	D_and_T400	Cell_line.Tx18	Plate.99	SLC7A1	0.55	-0.0922439706954415	pearson	1	Ttest_pvalue	Coefficient_of_eigenassay	SVD_pCMs_drugs	NoPrepr	SVD	1728	D_and_T400-Tx18	O	Kept components	RCT
Drug	Simultaneous_dox_trs	D_and_T400	Cell_line.Tx18	Plate.99	SLC7A10	0.55	-0.0129682761289081	pearson	1	Ttest_pvalue	Coefficient_of_eigenassay	SVD_pCMs_drugs	NoPrepr	SVD	11859	D_and_T400-Tx18	O	Kept components	RCT
Drug	Simultaneous_dox_trs	D_and_T400	Cell_line.Tx18	Plate.99	SLC7A11	0.55	-0.0421465912177588	pearson	1	Ttest_pvalue	Coefficient_of_eigenassay	SVD_pCMs_drugs	NoPrepr	SVD	6126	D_and_T400-Tx18	O	Kept components	RCT
Drug	Simultaneous_dox_trs	D_and_T400	Cell_line.Tx18	Plate.99	SLC7A14	0.55	0.0211433165631517	pearson	1	Ttest_pvalue	Coefficient_of_eigenassay	SVD_pCMs_drugs	NoPrepr	SVD	9984	D_and_T400-Tx18	O	Kept components	RCT
Drug	Simultaneous_dox_trs	D_and_T400	Cell_line.Tx18	Plate.99	SLC7A2	0.55	0.00845833737346123	pearson	1	Ttest_pvalue	Coefficient_of_eigenassay	SVD_pCMs_drugs	NoPrepr	SVD	12915	D_and_T400-Tx18	O	Kept components	RCT
Drug	Simultaneous_dox_trs	D_and_T400	Cell_line.Tx18	Plate.99	SLC7A3	0.55	0.103276045834854	pearson	1	Ttest_pvalue	Coefficient_of_eigenassay	SVD_pCMs_drugs	NoPrepr	SVD	1283	D_and_T400-Tx18	O	Kept components	RCT
Drug	Simultaneous_dox_trs	D_and_T400	Cell_line.Tx18	Plate.99	SLC7A4	0.55	-0.00982031775050948	pearson	1	Ttest_pvalue	Coefficient_of_eigenassay	SVD_pCMs_drugs	NoPrepr	SVD	12580	D_and_T400-Tx18	O	Kept components	RCT
Drug	Simultaneous_dox_trs	D_and_T400	Cell_line.Tx18	Plate.99	SLC7A5	0.55	-0.205816824998149	pearson	1	Ttest_pvalue	Coefficient_of_eigenassay	SVD_pCMs_drugs	NoPrepr	SVD	142	D_and_T400-Tx18	O	Kept components	RCT
Drug	Simultaneous_dox_trs	D_and_T400	Cell_line.Tx18	Plate.99	SLC7A6	0.55	0.0485276441015177	pearson	1	Ttest_pvalue	Coefficient_of_eigenassay	SVD_pCMs_drugs	NoPrepr	SVD	5199	D_and_T400-Tx18	O	Kept components	RCT
Drug	Simultaneous_dox_trs	D_and_T400	Cell_line.Tx18	Plate.99	SLC7A6OS	0.55	-0.0115936112942749	pearson	1	Ttest_pvalue	Coefficient_of_eigenassay	SVD_pCMs_drugs	NoPrepr	SVD	12157	D_and_T400-Tx18	O	Kept components	RCT
Drug	Simultaneous_dox_trs	D_and_T400	Cell_line.Tx18	Plate.99	SLC7A7	0.55	-0.0360431168113048	pearson	1	Ttest_pvalue	Coefficient_of_eigenassay	SVD_pCMs_drugs	NoPrepr	SVD	7089	D_and_T400-Tx18	O	Kept components	RCT
Drug	Simultaneous_dox_trs	D_and_T400	Cell_line.Tx18	Plate.99	SLC7A8	0.55	0.0103013970604858	pearson	1	Ttest_pvalue	Coefficient_of_eigenassay	SVD_pCMs_drugs	NoPrepr	SVD	12462	D_and_T400-Tx18	O	Kept components	RCT
Drug	Simultaneous_dox_trs	D_and_T400	Cell_line.Tx18	Plate.99	SLC7A9	0.55	0.0422966326845066	pearson	1	Ttest_pvalue	Coefficient_of_eigenassay	SVD_pCMs_drugs	NoPrepr	SVD	6102	D_and_T400-Tx18	O	Kept components	RCT
Drug	Simultaneous_dox_trs	D_and_T400	Cell_line.Tx18	Plate.99	SLC8A1	0.55	-0.0856556097946981	pearson	1	Ttest_pvalue	Coefficient_of_eigenassay	SVD_pCMs_drugs	NoPrepr	SVD	2049	D_and_T400-Tx18	O	Kept components	RCT
Drug	Simultaneous_dox_trs	D_and_T400	Cell_line.Tx18	Plate.99	SLC8A2	0.55	-0.0538867182405728	pearson	1	Ttest_pvalue	Coefficient_of_eigenassay	SVD_pCMs_drugs	NoPrepr	SVD	4530	D_and_T400-Tx18	O	Kept components	RCT
Drug	Simultaneous_dox_trs	D_and_T400	Cell_line.Tx18	Plate.99	SLC8A3	0.55	0.228778036765135	pearson	1	Ttest_pvalue	Coefficient_of_eigenassay	SVD_pCMs_drugs	NoPrepr	SVD	87	D_and_T400-Tx18	O	Kept components	RCT
Drug	Simultaneous_dox_trs	D_and_T400	Cell_line.Tx18	Plate.99	SLC8B1	0.55	0.0665373915292509	pearson	1	Ttest_pvalue	Coefficient_of_eigenassay	SVD_pCMs_drugs	NoPrepr	SVD	3267	D_and_T400-Tx18	O	Kept components	RCT
Drug	Simultaneous_dox_trs	D_and_T400	Cell_line.Tx18	Plate.99	SLC9A1	0.55	0.0719858813421159	pearson	1	Ttest_pvalue	Coefficient_of_eigenassay	SVD_pCMs_drugs	NoPrepr	SVD	2831	D_and_T400-Tx18	O	Kept components	RCT
Drug	Simultaneous_dox_trs	D_and_T400	Cell_line.Tx18	Plate.99	SLC9A3	0.55	0.0145979144801225	pearson	1	Ttest_pvalue	Coefficient_of_eigenassay	SVD_pCMs_drugs	NoPrepr	SVD	11440	D_and_T400-Tx18	O	Kept components	RCT
Drug	Simultaneous_dox_trs	D_and_T400	Cell_line.Tx18	Plate.99	SLC9A3R1	0.55	0.224257072403348	pearson	1	Ttest_pvalue	Coefficient_of_eigenassay	SVD_pCMs_drugs	NoPrepr	SVD	94	D_and_T400-Tx18	O	Kept components	RCT
Drug	Simultaneous_dox_trs	D_and_T400	Cell_line.Tx18	Plate.99	SLC9A3R2	0.55	0.034289719175175	pearson	1	Ttest_pvalue	Coefficient_of_eigenassay	SVD_pCMs_drugs	NoPrepr	SVD	7384	D_and_T400-Tx18	O	Kept components	RCT
Drug	Simultaneous_dox_trs	D_and_T400	Cell_line.Tx18	Plate.99	SLC9A5	0.55	0.0405196427311227	pearson	1	Ttest_pvalue	Coefficient_of_eigenassay	SVD_pCMs_drugs	NoPrepr	SVD	6402	D_and_T400-Tx18	O	Kept components	RCT
Drug	Simultaneous_dox_trs	D_and_T400	Cell_line.Tx18	Plate.99	SLC9A6	0.55	-0.00650489693166774	pearson	1	Ttest_pvalue	Coefficient_of_eigenassay	SVD_pCMs_drugs	NoPrepr	SVD	13447	D_and_T400-Tx18	O	Kept components	RCT
Drug	Simultaneous_dox_trs	D_and_T400	Cell_line.Tx18	Plate.99	SLC9A7	0.55	0.0137323115811904	pearson	1	Ttest_pvalue	Coefficient_of_eigenassay	SVD_pCMs_drugs	NoPrepr	SVD	11679	D_and_T400-Tx18	O	Kept components	RCT
Drug	Simultaneous_dox_trs	D_and_T400	Cell_line.Tx18	Plate.99	SLC9A8	0.55	-0.0269022700881218	pearson	1	Ttest_pvalue	Coefficient_of_eigenassay	SVD_pCMs_drugs	NoPrepr	SVD	8775	D_and_T400-Tx18	O	Kept components	RCT
Drug	Simultaneous_dox_trs	D_and_T400	Cell_line.Tx18	Plate.99	SLC9A9	0.55	-0.0138226445842701	pearson	1	Ttest_pvalue	Coefficient_of_eigenassay	SVD_pCMs_drugs	NoPrepr	SVD	11655	D_and_T400-Tx18	O	Kept components	RCT
Drug	Simultaneous_dox_trs	D_and_T400	Cell_line.Tx18	Plate.99	SLC9B1	0.55	0.0183851664498414	pearson	1	Ttest_pvalue	Coefficient_of_eigenassay	SVD_pCMs_drugs	NoPrepr	SVD	10591	D_and_T400-Tx18	O	Kept components	RCT
Drug	Simultaneous_dox_trs	D_and_T400	Cell_line.Tx18	Plate.99	SLC9B2	0.55	0.0251465611693392	pearson	1	Ttest_pvalue	Coefficient_of_eigenassay	SVD_pCMs_drugs	NoPrepr	SVD	9113	D_and_T400-Tx18	O	Kept components	RCT
Drug	Simultaneous_dox_trs	D_and_T400	Cell_line.Tx18	Plate.99	SLC9C1	0.55	0.175691687382923	pearson	1	Ttest_pvalue	Coefficient_of_eigenassay	SVD_pCMs_drugs	NoPrepr	SVD	265	D_and_T400-Tx18	O	Kept components	RCT
Drug	Simultaneous_dox_trs	D_and_T400	Cell_line.Tx18	Plate.99	SLC9C2	0.55	-0.00381273332706115	pearson	1	Ttest_pvalue	Coefficient_of_eigenassay	SVD_pCMs_drugs	NoPrepr	SVD	14188	D_and_T400-Tx18	O	Kept components	RCT
Drug	Simultaneous_dox_trs	D_and_T400	Cell_line.Tx18	Plate.99	SLCO1A2	0.55	0.109493981893639	pearson	1	Ttest_pvalue	Coefficient_of_eigenassay	SVD_pCMs_drugs	NoPrepr	SVD	1104	D_and_T400-Tx18	O	Kept components	RCT
Drug	Simultaneous_dox_trs	D_and_T400	Cell_line.Tx18	Plate.99	SLCO1C1	0.55	-0.331485112497273	pearson	1	Ttest_pvalue	Coefficient_of_eigenassay	SVD_pCMs_drugs	NoPrepr	SVD	17	D_and_T400-Tx18	O	Kept components	RCT
Drug	Simultaneous_dox_trs	D_and_T400	Cell_line.Tx18	Plate.99	SLCO2A1	0.55	0.0387402783506703	pearson	1	Ttest_pvalue	Coefficient_of_eigenassay	SVD_pCMs_drugs	NoPrepr	SVD	6672	D_and_T400-Tx18	O	Kept components	RCT
Drug	Simultaneous_dox_trs	D_and_T400	Cell_line.Tx18	Plate.99	SLCO3A1	0.55	-0.0614073772852051	pearson	1	Ttest_pvalue	Coefficient_of_eigenassay	SVD_pCMs_drugs	NoPrepr	SVD	3751	D_and_T400-Tx18	O	Kept components	RCT
Drug	Simultaneous_dox_trs	D_and_T400	Cell_line.Tx18	Plate.99	SLCO4A1	0.55	-0.0542351722773206	pearson	1	Ttest_pvalue	Coefficient_of_eigenassay	SVD_pCMs_drugs	NoPrepr	SVD	4477	D_and_T400-Tx18	O	Kept components	RCT
Drug	Simultaneous_dox_trs	D_and_T400	Cell_line.Tx18	Plate.99	SLCO4C1	0.55	-0.0255513733777389	pearson	1	Ttest_pvalue	Coefficient_of_eigenassay	SVD_pCMs_drugs	NoPrepr	SVD	9029	D_and_T400-Tx18	O	Kept components	RCT
Drug	Simultaneous_dox_trs	D_and_T400	Cell_line.Tx18	Plate.99	SLCO5A1	0.55	0.274857335754121	pearson	1	Ttest_pvalue	Coefficient_of_eigenassay	SVD_pCMs_drugs	NoPrepr	SVD	40	D_and_T400-Tx18	O	Kept components	RCT
Drug	Simultaneous_dox_trs	D_and_T400	Cell_line.Tx18	Plate.99	SLCO6A1	0.55	-0.00756703377646201	pearson	1	Ttest_pvalue	Coefficient_of_eigenassay	SVD_pCMs_drugs	NoPrepr	SVD	13159	D_and_T400-Tx18	O	Kept components	RCT
Drug	Simultaneous_dox_trs	D_and_T400	Cell_line.Tx18	Plate.99	SLF1	0.55	0.110224145550404	pearson	1	Ttest_pvalue	Coefficient_of_eigenassay	SVD_pCMs_drugs	NoPrepr	SVD	1094	D_and_T400-Tx18	O	Kept components	RCT
Drug	Simultaneous_dox_trs	D_and_T400	Cell_line.Tx18	Plate.99	SLF2	0.55	0.0480497573312263	pearson	1	Ttest_pvalue	Coefficient_of_eigenassay	SVD_pCMs_drugs	NoPrepr	SVD	5249	D_and_T400-Tx18	O	Kept components	RCT
Drug	Simultaneous_dox_trs	D_and_T400	Cell_line.Tx18	Plate.99	SLFN11	0.55	0.0817122030712929	pearson	1	Ttest_pvalue	Coefficient_of_eigenassay	SVD_pCMs_drugs	NoPrepr	SVD	2239	D_and_T400-Tx18	O	Kept components	RCT
Drug	Simultaneous_dox_trs	D_and_T400	Cell_line.Tx18	Plate.99	SLFN12	0.55	-0.111848454062094	pearson	1	Ttest_pvalue	Coefficient_of_eigenassay	SVD_pCMs_drugs	NoPrepr	SVD	1070	D_and_T400-Tx18	O	Kept components	RCT
Drug	Simultaneous_dox_trs	D_and_T400	Cell_line.Tx18	Plate.99	SLFN13	0.55	-0.0252154259350125	pearson	1	Ttest_pvalue	Coefficient_of_eigenassay	SVD_pCMs_drugs	NoPrepr	SVD	9094	D_and_T400-Tx18	O	Kept components	RCT
Drug	Simultaneous_dox_trs	D_and_T400	Cell_line.Tx18	Plate.99	SLFN5	0.55	-0.0747561695368407	pearson	1	Ttest_pvalue	Coefficient_of_eigenassay	SVD_pCMs_drugs	NoPrepr	SVD	2649	D_and_T400-Tx18	O	Kept components	RCT
Drug	Simultaneous_dox_trs	D_and_T400	Cell_line.Tx18	Plate.99	SLFNL1	0.55	-0.134582316169969	pearson	1	Ttest_pvalue	Coefficient_of_eigenassay	SVD_pCMs_drugs	NoPrepr	SVD	619	D_and_T400-Tx18	O	Kept components	RCT
Drug	Simultaneous_dox_trs	D_and_T400	Cell_line.Tx18	Plate.99	SLIRP	0.55	0.0215733564939051	pearson	1	Ttest_pvalue	Coefficient_of_eigenassay	SVD_pCMs_drugs	NoPrepr	SVD	9891	D_and_T400-Tx18	O	Kept components	RCT
Drug	Simultaneous_dox_trs	D_and_T400	Cell_line.Tx18	Plate.99	SLIT1	0.55	-0.114139717342191	pearson	1	Ttest_pvalue	Coefficient_of_eigenassay	SVD_pCMs_drugs	NoPrepr	SVD	1017	D_and_T400-Tx18	O	Kept components	RCT
Drug	Simultaneous_dox_trs	D_and_T400	Cell_line.Tx18	Plate.99	SLIT2	0.55	-0.0240378081191102	pearson	1	Ttest_pvalue	Coefficient_of_eigenassay	SVD_pCMs_drugs	NoPrepr	SVD	9350	D_and_T400-Tx18	O	Kept components	RCT
Drug	Simultaneous_dox_trs	D_and_T400	Cell_line.Tx18	Plate.99	SLIT3	0.55	-0.0142197327391929	pearson	1	Ttest_pvalue	Coefficient_of_eigenassay	SVD_pCMs_drugs	NoPrepr	SVD	11545	D_and_T400-Tx18	O	Kept components	RCT
Drug	Simultaneous_dox_trs	D_and_T400	Cell_line.Tx18	Plate.99	SLITRK1	0.55	0.0824137010468447	pearson	1	Ttest_pvalue	Coefficient_of_eigenassay	SVD_pCMs_drugs	NoPrepr	SVD	2201	D_and_T400-Tx18	O	Kept components	RCT
Drug	Simultaneous_dox_trs	D_and_T400	Cell_line.Tx18	Plate.99	SLITRK2	0.55	0.0220137177228404	pearson	1	Ttest_pvalue	Coefficient_of_eigenassay	SVD_pCMs_drugs	NoPrepr	SVD	9791	D_and_T400-Tx18	O	Kept components	RCT
Drug	Simultaneous_dox_trs	D_and_T400	Cell_line.Tx18	Plate.99	SLITRK3	0.55	0.0235459317035247	pearson	1	Ttest_pvalue	Coefficient_of_eigenassay	SVD_pCMs_drugs	NoPrepr	SVD	9463	D_and_T400-Tx18	O	Kept components	RCT
Drug	Simultaneous_dox_trs	D_and_T400	Cell_line.Tx18	Plate.99	SLITRK4	0.55	0.056078131937941	pearson	1	Ttest_pvalue	Coefficient_of_eigenassay	SVD_pCMs_drugs	NoPrepr	SVD	4286	D_and_T400-Tx18	O	Kept components	RCT
Drug	Simultaneous_dox_trs	D_and_T400	Cell_line.Tx18	Plate.99	SLITRK5	0.55	0.0424754672167029	pearson	1	Ttest_pvalue	Coefficient_of_eigenassay	SVD_pCMs_drugs	NoPrepr	SVD	6073	D_and_T400-Tx18	O	Kept components	RCT
Drug	Simultaneous_dox_trs	D_and_T400	Cell_line.Tx18	Plate.99	SLITRK6	0.55	-0.0712291051281467	pearson	1	Ttest_pvalue	Coefficient_of_eigenassay	SVD_pCMs_drugs	NoPrepr	SVD	2875	D_and_T400-Tx18	O	Kept components	RCT
Drug	Simultaneous_dox_trs	D_and_T400	Cell_line.Tx18	Plate.99	SLK	0.55	0.0125555779713625	pearson	1	Ttest_pvalue	Coefficient_of_eigenassay	SVD_pCMs_drugs	NoPrepr	SVD	11950	D_and_T400-Tx18	O	Kept components	RCT
Drug	Simultaneous_dox_trs	D_and_T400	Cell_line.Tx18	Plate.99	SLMAP	0.55	0.00685119375327564	pearson	1	Ttest_pvalue	Coefficient_of_eigenassay	SVD_pCMs_drugs	NoPrepr	SVD	13357	D_and_T400-Tx18	O	Kept components	RCT
Drug	Simultaneous_dox_trs	D_and_T400	Cell_line.Tx18	Plate.99	SLN	0.55	-0.094732842401182	pearson	1	Ttest_pvalue	Coefficient_of_eigenassay	SVD_pCMs_drugs	NoPrepr	SVD	1616	D_and_T400-Tx18	O	Kept components	RCT
Drug	Simultaneous_dox_trs	D_and_T400	Cell_line.Tx18	Plate.99	SLPI	0.55	0.441590196702571	pearson	1	Ttest_pvalue	Coefficient_of_eigenassay	SVD_pCMs_drugs	NoPrepr	SVD	6	D_and_T400-Tx18	O	Kept components	RCT
Drug	Simultaneous_dox_trs	D_and_T400	Cell_line.Tx18	Plate.99	SLTM	0.55	0.0213810265439486	pearson	1	Ttest_pvalue	Coefficient_of_eigenassay	SVD_pCMs_drugs	NoPrepr	SVD	9939	D_and_T400-Tx18	O	Kept components	RCT
Drug	Simultaneous_dox_trs	D_and_T400	Cell_line.Tx18	Plate.99	SLU7	0.55	-0.0172934497315828	pearson	1	Ttest_pvalue	Coefficient_of_eigenassay	SVD_pCMs_drugs	NoPrepr	SVD	10828	D_and_T400-Tx18	O	Kept components	RCT
Drug	Simultaneous_dox_trs	D_and_T400	Cell_line.Tx18	Plate.99	SLX4	0.55	0.039917927681122	pearson	1	Ttest_pvalue	Coefficient_of_eigenassay	SVD_pCMs_drugs	NoPrepr	SVD	6496	D_and_T400-Tx18	O	Kept components	RCT
Drug	Simultaneous_dox_trs	D_and_T400	Cell_line.Tx18	Plate.99	SLX4IP	0.55	0.0102774835406602	pearson	1	Ttest_pvalue	Coefficient_of_eigenassay	SVD_pCMs_drugs	NoPrepr	SVD	12469	D_and_T400-Tx18	O	Kept components	RCT
Drug	Simultaneous_dox_trs	D_and_T400	Cell_line.Tx18	Plate.99	SMAD1	0.55	0.0332506679564493	pearson	1	Ttest_pvalue	Coefficient_of_eigenassay	SVD_pCMs_drugs	NoPrepr	SVD	7556	D_and_T400-Tx18	O	Kept components	RCT
Drug	Simultaneous_dox_trs	D_and_T400	Cell_line.Tx18	Plate.99	SMAD2	0.55	0.00785679665357309	pearson	1	Ttest_pvalue	Coefficient_of_eigenassay	SVD_pCMs_drugs	NoPrepr	SVD	13082	D_and_T400-Tx18	O	Kept components	RCT
Drug	Simultaneous_dox_trs	D_and_T400	Cell_line.Tx18	Plate.99	SMAD3	0.55	-0.0225262711970973	pearson	1	Ttest_pvalue	Coefficient_of_eigenassay	SVD_pCMs_drugs	NoPrepr	SVD	9676	D_and_T400-Tx18	O	Kept components	RCT
Drug	Simultaneous_dox_trs	D_and_T400	Cell_line.Tx18	Plate.99	SMAD4	0.55	0.0121895052652754	pearson	1	Ttest_pvalue	Coefficient_of_eigenassay	SVD_pCMs_drugs	NoPrepr	SVD	12028	D_and_T400-Tx18	O	Kept components	RCT
Drug	Simultaneous_dox_trs	D_and_T400	Cell_line.Tx18	Plate.99	SMAD5	0.55	-0.0291738106560573	pearson	1	Ttest_pvalue	Coefficient_of_eigenassay	SVD_pCMs_drugs	NoPrepr	SVD	8329	D_and_T400-Tx18	O	Kept components	RCT
Drug	Simultaneous_dox_trs	D_and_T400	Cell_line.Tx18	Plate.99	SMAD6	0.55	0.0593803672299207	pearson	1	Ttest_pvalue	Coefficient_of_eigenassay	SVD_pCMs_drugs	NoPrepr	SVD	3946	D_and_T400-Tx18	O	Kept components	RCT
Drug	Simultaneous_dox_trs	D_and_T400	Cell_line.Tx18	Plate.99	SMAD7	0.55	-0.0211593390459222	pearson	1	Ttest_pvalue	Coefficient_of_eigenassay	SVD_pCMs_drugs	NoPrepr	SVD	9981	D_and_T400-Tx18	O	Kept components	RCT
Drug	Simultaneous_dox_trs	D_and_T400	Cell_line.Tx18	Plate.99	SMAD9	0.55	0.0211380094569191	pearson	1	Ttest_pvalue	Coefficient_of_eigenassay	SVD_pCMs_drugs	NoPrepr	SVD	9989	D_and_T400-Tx18	O	Kept components	RCT
Drug	Simultaneous_dox_trs	D_and_T400	Cell_line.Tx18	Plate.99	SMAGP	0.55	0.0384124241590684	pearson	1	Ttest_pvalue	Coefficient_of_eigenassay	SVD_pCMs_drugs	NoPrepr	SVD	6714	D_and_T400-Tx18	O	Kept components	RCT
Drug	Simultaneous_dox_trs	D_and_T400	Cell_line.Tx18	Plate.99	SMAP1	0.55	0.00646380052599143	pearson	1	Ttest_pvalue	Coefficient_of_eigenassay	SVD_pCMs_drugs	NoPrepr	SVD	13461	D_and_T400-Tx18	O	Kept components	RCT
Drug	Simultaneous_dox_trs	D_and_T400	Cell_line.Tx18	Plate.99	SMAP2	0.55	0.0298623938869195	pearson	1	Ttest_pvalue	Coefficient_of_eigenassay	SVD_pCMs_drugs	NoPrepr	SVD	8196	D_and_T400-Tx18	O	Kept components	RCT
Drug	Simultaneous_dox_trs	D_and_T400	Cell_line.Tx18	Plate.99	SMARCA1	0.55	0.0490953099043299	pearson	1	Ttest_pvalue	Coefficient_of_eigenassay	SVD_pCMs_drugs	NoPrepr	SVD	5117	D_and_T400-Tx18	O	Kept components	RCT
Drug	Simultaneous_dox_trs	D_and_T400	Cell_line.Tx18	Plate.99	SMARCA2	0.55	-0.0359809656672152	pearson	1	Ttest_pvalue	Coefficient_of_eigenassay	SVD_pCMs_drugs	NoPrepr	SVD	7099	D_and_T400-Tx18	O	Kept components	RCT
Drug	Simultaneous_dox_trs	D_and_T400	Cell_line.Tx18	Plate.99	SMARCA4	0.55	-0.00107269646037988	pearson	1	Ttest_pvalue	Coefficient_of_eigenassay	SVD_pCMs_drugs	NoPrepr	SVD	14944	D_and_T400-Tx18	O	Kept components	RCT
Drug	Simultaneous_dox_trs	D_and_T400	Cell_line.Tx18	Plate.99	SMARCA5	0.55	-0.0138445698428548	pearson	1	Ttest_pvalue	Coefficient_of_eigenassay	SVD_pCMs_drugs	NoPrepr	SVD	11645	D_and_T400-Tx18	O	Kept components	RCT
Drug	Simultaneous_dox_trs	D_and_T400	Cell_line.Tx18	Plate.99	SMARCAD1	0.55	0.0173854365289249	pearson	1	Ttest_pvalue	Coefficient_of_eigenassay	SVD_pCMs_drugs	NoPrepr	SVD	10812	D_and_T400-Tx18	O	Kept components	RCT
Drug	Simultaneous_dox_trs	D_and_T400	Cell_line.Tx18	Plate.99	SMARCAL1	0.55	-0.0217883325186503	pearson	1	Ttest_pvalue	Coefficient_of_eigenassay	SVD_pCMs_drugs	NoPrepr	SVD	9838	D_and_T400-Tx18	O	Kept components	RCT
Drug	Simultaneous_dox_trs	D_and_T400	Cell_line.Tx18	Plate.99	SMARCC1	0.55	-0.00360431074932012	pearson	1	Ttest_pvalue	Coefficient_of_eigenassay	SVD_pCMs_drugs	NoPrepr	SVD	14265	D_and_T400-Tx18	O	Kept components	RCT
Drug	Simultaneous_dox_trs	D_and_T400	Cell_line.Tx18	Plate.99	SMARCC2	0.55	0.0072587200224721	pearson	1	Ttest_pvalue	Coefficient_of_eigenassay	SVD_pCMs_drugs	NoPrepr	SVD	13244	D_and_T400-Tx18	O	Kept components	RCT
Drug	Simultaneous_dox_trs	D_and_T400	Cell_line.Tx18	Plate.99	SMARCD1	0.55	-0.00756663070249763	pearson	1	Ttest_pvalue	Coefficient_of_eigenassay	SVD_pCMs_drugs	NoPrepr	SVD	13160	D_and_T400-Tx18	O	Kept components	RCT
Drug	Simultaneous_dox_trs	D_and_T400	Cell_line.Tx18	Plate.99	SMARCD2	0.55	0.0568370899433269	pearson	1	Ttest_pvalue	Coefficient_of_eigenassay	SVD_pCMs_drugs	NoPrepr	SVD	4196	D_and_T400-Tx18	O	Kept components	RCT
Drug	Simultaneous_dox_trs	D_and_T400	Cell_line.Tx18	Plate.99	SMARCD3	0.55	-0.0256969642075579	pearson	1	Ttest_pvalue	Coefficient_of_eigenassay	SVD_pCMs_drugs	NoPrepr	SVD	8993	D_and_T400-Tx18	O	Kept components	RCT
Drug	Simultaneous_dox_trs	D_and_T400	Cell_line.Tx18	Plate.99	SMARCE1	0.55	0.00160083164504526	pearson	1	Ttest_pvalue	Coefficient_of_eigenassay	SVD_pCMs_drugs	NoPrepr	SVD	14797	D_and_T400-Tx18	O	Kept components	RCT
Drug	Simultaneous_dox_trs	D_and_T400	Cell_line.Tx18	Plate.99	SMC1A	0.55	-0.128220393196726	pearson	1	Ttest_pvalue	Coefficient_of_eigenassay	SVD_pCMs_drugs	NoPrepr	SVD	724	D_and_T400-Tx18	O	Kept components	RCT
Drug	Simultaneous_dox_trs	D_and_T400	Cell_line.Tx18	Plate.99	SMC1B	0.55	0.0143749217390515	pearson	1	Ttest_pvalue	Coefficient_of_eigenassay	SVD_pCMs_drugs	NoPrepr	SVD	11508	D_and_T400-Tx18	O	Kept components	RCT
Drug	Simultaneous_dox_trs	D_and_T400	Cell_line.Tx18	Plate.99	SMC2	0.55	0.125677008093635	pearson	1	Ttest_pvalue	Coefficient_of_eigenassay	SVD_pCMs_drugs	NoPrepr	SVD	768	D_and_T400-Tx18	O	Kept components	RCT
Drug	Simultaneous_dox_trs	D_and_T400	Cell_line.Tx18	Plate.99	SMC3	0.55	0.0310212144951147	pearson	1	Ttest_pvalue	Coefficient_of_eigenassay	SVD_pCMs_drugs	NoPrepr	SVD	7974	D_and_T400-Tx18	O	Kept components	RCT
Drug	Simultaneous_dox_trs	D_and_T400	Cell_line.Tx18	Plate.99	SMC4	0.55	0.0513963104946686	pearson	1	Ttest_pvalue	Coefficient_of_eigenassay	SVD_pCMs_drugs	NoPrepr	SVD	4834	D_and_T400-Tx18	O	Kept components	RCT
Drug	Simultaneous_dox_trs	D_and_T400	Cell_line.Tx18	Plate.99	SMC5	0.55	0.00804922475023521	pearson	1	Ttest_pvalue	Coefficient_of_eigenassay	SVD_pCMs_drugs	NoPrepr	SVD	13022	D_and_T400-Tx18	O	Kept components	RCT
Drug	Simultaneous_dox_trs	D_and_T400	Cell_line.Tx18	Plate.99	SMC6	0.55	0.0173056203316142	pearson	1	Ttest_pvalue	Coefficient_of_eigenassay	SVD_pCMs_drugs	NoPrepr	SVD	10825	D_and_T400-Tx18	O	Kept components	RCT
Drug	Simultaneous_dox_trs	D_and_T400	Cell_line.Tx18	Plate.99	SMCHD1	0.55	0.0215615453589657	pearson	1	Ttest_pvalue	Coefficient_of_eigenassay	SVD_pCMs_drugs	NoPrepr	SVD	9897	D_and_T400-Tx18	O	Kept components	RCT
Drug	Simultaneous_dox_trs	D_and_T400	Cell_line.Tx18	Plate.99	SMCO1	0.55	0.0394219882223955	pearson	1	Ttest_pvalue	Coefficient_of_eigenassay	SVD_pCMs_drugs	NoPrepr	SVD	6569	D_and_T400-Tx18	O	Kept components	RCT
Drug	Simultaneous_dox_trs	D_and_T400	Cell_line.Tx18	Plate.99	SMCO3	0.55	0.0293997084597072	pearson	1	Ttest_pvalue	Coefficient_of_eigenassay	SVD_pCMs_drugs	NoPrepr	SVD	8273	D_and_T400-Tx18	O	Kept components	RCT
Drug	Simultaneous_dox_trs	D_and_T400	Cell_line.Tx18	Plate.99	SMCO4	0.55	-0.0389841771262538	pearson	1	Ttest_pvalue	Coefficient_of_eigenassay	SVD_pCMs_drugs	NoPrepr	SVD	6629	D_and_T400-Tx18	O	Kept components	RCT
Drug	Simultaneous_dox_trs	D_and_T400	Cell_line.Tx18	Plate.99	SMCR8	0.55	-0.00802805294542165	pearson	1	Ttest_pvalue	Coefficient_of_eigenassay	SVD_pCMs_drugs	NoPrepr	SVD	13026	D_and_T400-Tx18	O	Kept components	RCT
Drug	Simultaneous_dox_trs	D_and_T400	Cell_line.Tx18	Plate.99	SMG1	0.55	-0.0705530846430393	pearson	1	Ttest_pvalue	Coefficient_of_eigenassay	SVD_pCMs_drugs	NoPrepr	SVD	2926	D_and_T400-Tx18	O	Kept components	RCT
Drug	Simultaneous_dox_trs	D_and_T400	Cell_line.Tx18	Plate.99	SMG5	0.55	-0.0318169660282958	pearson	1	Ttest_pvalue	Coefficient_of_eigenassay	SVD_pCMs_drugs	NoPrepr	SVD	7828	D_and_T400-Tx18	O	Kept components	RCT
Drug	Simultaneous_dox_trs	D_and_T400	Cell_line.Tx18	Plate.99	SMG6	0.55	-0.0170759401234866	pearson	1	Ttest_pvalue	Coefficient_of_eigenassay	SVD_pCMs_drugs	NoPrepr	SVD	10874	D_and_T400-Tx18	O	Kept components	RCT
Drug	Simultaneous_dox_trs	D_and_T400	Cell_line.Tx18	Plate.99	SMG7	0.55	-0.0338927673270114	pearson	1	Ttest_pvalue	Coefficient_of_eigenassay	SVD_pCMs_drugs	NoPrepr	SVD	7445	D_and_T400-Tx18	O	Kept components	RCT
Drug	Simultaneous_dox_trs	D_and_T400	Cell_line.Tx18	Plate.99	SMG8	0.55	-0.0216251132943396	pearson	1	Ttest_pvalue	Coefficient_of_eigenassay	SVD_pCMs_drugs	NoPrepr	SVD	9879	D_and_T400-Tx18	O	Kept components	RCT
Drug	Simultaneous_dox_trs	D_and_T400	Cell_line.Tx18	Plate.99	SMG9	0.55	-0.0814020547538054	pearson	1	Ttest_pvalue	Coefficient_of_eigenassay	SVD_pCMs_drugs	NoPrepr	SVD	2254	D_and_T400-Tx18	O	Kept components	RCT
Drug	Simultaneous_dox_trs	D_and_T400	Cell_line.Tx18	Plate.99	SMIM1	0.55	-0.0308208356778716	pearson	1	Ttest_pvalue	Coefficient_of_eigenassay	SVD_pCMs_drugs	NoPrepr	SVD	8012	D_and_T400-Tx18	O	Kept components	RCT
Drug	Simultaneous_dox_trs	D_and_T400	Cell_line.Tx18	Plate.99	SMIM10	0.55	-0.0616946002337864	pearson	1	Ttest_pvalue	Coefficient_of_eigenassay	SVD_pCMs_drugs	NoPrepr	SVD	3726	D_and_T400-Tx18	O	Kept components	RCT
Drug	Simultaneous_dox_trs	D_and_T400	Cell_line.Tx18	Plate.99	SMIM10L1	0.55	-0.119519910261543	pearson	1	Ttest_pvalue	Coefficient_of_eigenassay	SVD_pCMs_drugs	NoPrepr	SVD	891	D_and_T400-Tx18	O	Kept components	RCT
Drug	Simultaneous_dox_trs	D_and_T400	Cell_line.Tx18	Plate.99	SMIM12	0.55	0.0572918497766752	pearson	1	Ttest_pvalue	Coefficient_of_eigenassay	SVD_pCMs_drugs	NoPrepr	SVD	4151	D_and_T400-Tx18	O	Kept components	RCT
Drug	Simultaneous_dox_trs	D_and_T400	Cell_line.Tx18	Plate.99	SMIM13	0.55	-0.0633397638282013	pearson	1	Ttest_pvalue	Coefficient_of_eigenassay	SVD_pCMs_drugs	NoPrepr	SVD	3543	D_and_T400-Tx18	O	Kept components	RCT
Drug	Simultaneous_dox_trs	D_and_T400	Cell_line.Tx18	Plate.99	SMIM14	0.55	0.070854766071403	pearson	1	Ttest_pvalue	Coefficient_of_eigenassay	SVD_pCMs_drugs	NoPrepr	SVD	2904	D_and_T400-Tx18	O	Kept components	RCT
Drug	Simultaneous_dox_trs	D_and_T400	Cell_line.Tx18	Plate.99	SMIM15	0.55	0.0308139226621548	pearson	1	Ttest_pvalue	Coefficient_of_eigenassay	SVD_pCMs_drugs	NoPrepr	SVD	8015	D_and_T400-Tx18	O	Kept components	RCT
Drug	Simultaneous_dox_trs	D_and_T400	Cell_line.Tx18	Plate.99	SMIM17	0.55	-0.0249100209429589	pearson	1	Ttest_pvalue	Coefficient_of_eigenassay	SVD_pCMs_drugs	NoPrepr	SVD	9161	D_and_T400-Tx18	O	Kept components	RCT
Drug	Simultaneous_dox_trs	D_and_T400	Cell_line.Tx18	Plate.99	SMIM18	0.55	0.0692155838031476	pearson	1	Ttest_pvalue	Coefficient_of_eigenassay	SVD_pCMs_drugs	NoPrepr	SVD	3037	D_and_T400-Tx18	O	Kept components	RCT
Drug	Simultaneous_dox_trs	D_and_T400	Cell_line.Tx18	Plate.99	SMIM19	0.55	-0.0210746664231993	pearson	1	Ttest_pvalue	Coefficient_of_eigenassay	SVD_pCMs_drugs	NoPrepr	SVD	10000	D_and_T400-Tx18	O	Kept components	RCT
Drug	Simultaneous_dox_trs	D_and_T400	Cell_line.Tx18	Plate.99	SMIM20	0.55	0.0585810730565309	pearson	1	Ttest_pvalue	Coefficient_of_eigenassay	SVD_pCMs_drugs	NoPrepr	SVD	4021	D_and_T400-Tx18	O	Kept components	RCT
Drug	Simultaneous_dox_trs	D_and_T400	Cell_line.Tx18	Plate.99	SMIM22	0.55	-0.045625265103616	pearson	1	Ttest_pvalue	Coefficient_of_eigenassay	SVD_pCMs_drugs	NoPrepr	SVD	5563	D_and_T400-Tx18	O	Kept components	RCT
Drug	Simultaneous_dox_trs	D_and_T400	Cell_line.Tx18	Plate.99	SMIM24	0.55	-0.0382291775151682	pearson	1	Ttest_pvalue	Coefficient_of_eigenassay	SVD_pCMs_drugs	NoPrepr	SVD	6744	D_and_T400-Tx18	O	Kept components	RCT
Drug	Simultaneous_dox_trs	D_and_T400	Cell_line.Tx18	Plate.99	SMIM29	0.55	-0.0400918072047279	pearson	1	Ttest_pvalue	Coefficient_of_eigenassay	SVD_pCMs_drugs	NoPrepr	SVD	6474	D_and_T400-Tx18	O	Kept components	RCT
Drug	Simultaneous_dox_trs	D_and_T400	Cell_line.Tx18	Plate.99	SMIM3	0.55	-0.0157479045108063	pearson	1	Ttest_pvalue	Coefficient_of_eigenassay	SVD_pCMs_drugs	NoPrepr	SVD	11165	D_and_T400-Tx18	O	Kept components	RCT
Drug	Simultaneous_dox_trs	D_and_T400	Cell_line.Tx18	Plate.99	SMIM4	0.55	0.121687702049828	pearson	1	Ttest_pvalue	Coefficient_of_eigenassay	SVD_pCMs_drugs	NoPrepr	SVD	841	D_and_T400-Tx18	O	Kept components	RCT
Drug	Simultaneous_dox_trs	D_and_T400	Cell_line.Tx18	Plate.99	SMIM5	0.55	0.0200331990954953	pearson	1	Ttest_pvalue	Coefficient_of_eigenassay	SVD_pCMs_drugs	NoPrepr	SVD	10240	D_and_T400-Tx18	O	Kept components	RCT
Drug	Simultaneous_dox_trs	D_and_T400	Cell_line.Tx18	Plate.99	SMIM6	0.55	-0.0266820964232429	pearson	1	Ttest_pvalue	Coefficient_of_eigenassay	SVD_pCMs_drugs	NoPrepr	SVD	8816	D_and_T400-Tx18	O	Kept components	RCT
Drug	Simultaneous_dox_trs	D_and_T400	Cell_line.Tx18	Plate.99	SMIM7	0.55	-0.0450073145506652	pearson	1	Ttest_pvalue	Coefficient_of_eigenassay	SVD_pCMs_drugs	NoPrepr	SVD	5673	D_and_T400-Tx18	O	Kept components	RCT
Drug	Simultaneous_dox_trs	D_and_T400	Cell_line.Tx18	Plate.99	SMIM8	0.55	-0.00628824982898156	pearson	1	Ttest_pvalue	Coefficient_of_eigenassay	SVD_pCMs_drugs	NoPrepr	SVD	13509	D_and_T400-Tx18	O	Kept components	RCT
Drug	Simultaneous_dox_trs	D_and_T400	Cell_line.Tx18	Plate.99	SMKR1	0.55	-0.0462688862350378	pearson	1	Ttest_pvalue	Coefficient_of_eigenassay	SVD_pCMs_drugs	NoPrepr	SVD	5481	D_and_T400-Tx18	O	Kept components	RCT
Drug	Simultaneous_dox_trs	D_and_T400	Cell_line.Tx18	Plate.99	SMNDC1	0.55	-0.0196391675306165	pearson	1	Ttest_pvalue	Coefficient_of_eigenassay	SVD_pCMs_drugs	NoPrepr	SVD	10318	D_and_T400-Tx18	O	Kept components	RCT
Drug	Simultaneous_dox_trs	D_and_T400	Cell_line.Tx18	Plate.99	SMO	0.55	0.0761537178250387	pearson	1	Ttest_pvalue	Coefficient_of_eigenassay	SVD_pCMs_drugs	NoPrepr	SVD	2561	D_and_T400-Tx18	O	Kept components	RCT
Drug	Simultaneous_dox_trs	D_and_T400	Cell_line.Tx18	Plate.99	SMOC1	0.55	0.147033864253332	pearson	1	Ttest_pvalue	Coefficient_of_eigenassay	SVD_pCMs_drugs	NoPrepr	SVD	466	D_and_T400-Tx18	O	Kept components	RCT
Drug	Simultaneous_dox_trs	D_and_T400	Cell_line.Tx18	Plate.99	SMOC2	0.55	-0.0251108234198736	pearson	1	Ttest_pvalue	Coefficient_of_eigenassay	SVD_pCMs_drugs	NoPrepr	SVD	9118	D_and_T400-Tx18	O	Kept components	RCT
Drug	Simultaneous_dox_trs	D_and_T400	Cell_line.Tx18	Plate.99	SMOX	0.55	-0.00882131965786031	pearson	1	Ttest_pvalue	Coefficient_of_eigenassay	SVD_pCMs_drugs	NoPrepr	SVD	12823	D_and_T400-Tx18	O	Kept components	RCT
Drug	Simultaneous_dox_trs	D_and_T400	Cell_line.Tx18	Plate.99	SMPD1	0.55	-0.0264676046664731	pearson	1	Ttest_pvalue	Coefficient_of_eigenassay	SVD_pCMs_drugs	NoPrepr	SVD	8862	D_and_T400-Tx18	O	Kept components	RCT
Drug	Simultaneous_dox_trs	D_and_T400	Cell_line.Tx18	Plate.99	SMPD2	0.55	0.0402237205542374	pearson	1	Ttest_pvalue	Coefficient_of_eigenassay	SVD_pCMs_drugs	NoPrepr	SVD	6450	D_and_T400-Tx18	O	Kept components	RCT
Drug	Simultaneous_dox_trs	D_and_T400	Cell_line.Tx18	Plate.99	SMPD3	0.55	0.0798615155290774	pearson	1	Ttest_pvalue	Coefficient_of_eigenassay	SVD_pCMs_drugs	NoPrepr	SVD	2335	D_and_T400-Tx18	O	Kept components	RCT
Drug	Simultaneous_dox_trs	D_and_T400	Cell_line.Tx18	Plate.99	SMPD4	0.55	-0.0187698268145611	pearson	1	Ttest_pvalue	Coefficient_of_eigenassay	SVD_pCMs_drugs	NoPrepr	SVD	10510	D_and_T400-Tx18	O	Kept components	RCT
Drug	Simultaneous_dox_trs	D_and_T400	Cell_line.Tx18	Plate.99	SMPD5	0.55	-0.121374608670495	pearson	1	Ttest_pvalue	Coefficient_of_eigenassay	SVD_pCMs_drugs	NoPrepr	SVD	847	D_and_T400-Tx18	O	Kept components	RCT
Drug	Simultaneous_dox_trs	D_and_T400	Cell_line.Tx18	Plate.99	SMPDL3A	0.55	-0.014070006792871	pearson	1	Ttest_pvalue	Coefficient_of_eigenassay	SVD_pCMs_drugs	NoPrepr	SVD	11593	D_and_T400-Tx18	O	Kept components	RCT
Drug	Simultaneous_dox_trs	D_and_T400	Cell_line.Tx18	Plate.99	SMPDL3B	0.55	-0.00664972682946498	pearson	1	Ttest_pvalue	Coefficient_of_eigenassay	SVD_pCMs_drugs	NoPrepr	SVD	13420	D_and_T400-Tx18	O	Kept components	RCT
Drug	Simultaneous_dox_trs	D_and_T400	Cell_line.Tx18	Plate.99	SMPX	0.55	0.254170914078207	pearson	1	Ttest_pvalue	Coefficient_of_eigenassay	SVD_pCMs_drugs	NoPrepr	SVD	58	D_and_T400-Tx18	O	Kept components	RCT
Drug	Simultaneous_dox_trs	D_and_T400	Cell_line.Tx18	Plate.99	SMS	0.55	0.0126264435107923	pearson	1	Ttest_pvalue	Coefficient_of_eigenassay	SVD_pCMs_drugs	NoPrepr	SVD	11936	D_and_T400-Tx18	O	Kept components	RCT
Drug	Simultaneous_dox_trs	D_and_T400	Cell_line.Tx18	Plate.99	SMTN	0.55	-0.0632723562584039	pearson	1	Ttest_pvalue	Coefficient_of_eigenassay	SVD_pCMs_drugs	NoPrepr	SVD	3549	D_and_T400-Tx18	O	Kept components	RCT
Drug	Simultaneous_dox_trs	D_and_T400	Cell_line.Tx18	Plate.99	SMTNL1	0.55	-0.0451269554650643	pearson	1	Ttest_pvalue	Coefficient_of_eigenassay	SVD_pCMs_drugs	NoPrepr	SVD	5649	D_and_T400-Tx18	O	Kept components	RCT
Drug	Simultaneous_dox_trs	D_and_T400	Cell_line.Tx18	Plate.99	SMTNL2	0.55	-0.0175625014121585	pearson	1	Ttest_pvalue	Coefficient_of_eigenassay	SVD_pCMs_drugs	NoPrepr	SVD	10776	D_and_T400-Tx18	O	Kept components	RCT
Drug	Simultaneous_dox_trs	D_and_T400	Cell_line.Tx18	Plate.99	SMU1	0.55	0.00738857713657307	pearson	1	Ttest_pvalue	Coefficient_of_eigenassay	SVD_pCMs_drugs	NoPrepr	SVD	13208	D_and_T400-Tx18	O	Kept components	RCT
Drug	Simultaneous_dox_trs	D_and_T400	Cell_line.Tx18	Plate.99	SMUG1	0.55	-0.0181326796729918	pearson	1	Ttest_pvalue	Coefficient_of_eigenassay	SVD_pCMs_drugs	NoPrepr	SVD	10647	D_and_T400-Tx18	O	Kept components	RCT
Drug	Simultaneous_dox_trs	D_and_T400	Cell_line.Tx18	Plate.99	SMURF1	0.55	-0.0896866916283435	pearson	1	Ttest_pvalue	Coefficient_of_eigenassay	SVD_pCMs_drugs	NoPrepr	SVD	1859	D_and_T400-Tx18	O	Kept components	RCT
Drug	Simultaneous_dox_trs	D_and_T400	Cell_line.Tx18	Plate.99	SMURF2	0.55	-0.0139201261503587	pearson	1	Ttest_pvalue	Coefficient_of_eigenassay	SVD_pCMs_drugs	NoPrepr	SVD	11629	D_and_T400-Tx18	O	Kept components	RCT
Drug	Simultaneous_dox_trs	D_and_T400	Cell_line.Tx18	Plate.99	SMYD1	0.55	0.0664193517345213	pearson	1	Ttest_pvalue	Coefficient_of_eigenassay	SVD_pCMs_drugs	NoPrepr	SVD	3277	D_and_T400-Tx18	O	Kept components	RCT
Drug	Simultaneous_dox_trs	D_and_T400	Cell_line.Tx18	Plate.99	SMYD2	0.55	-0.0869923116556847	pearson	1	Ttest_pvalue	Coefficient_of_eigenassay	SVD_pCMs_drugs	NoPrepr	SVD	1985	D_and_T400-Tx18	O	Kept components	RCT
Drug	Simultaneous_dox_trs	D_and_T400	Cell_line.Tx18	Plate.99	SMYD3	0.55	-0.0568492899157553	pearson	1	Ttest_pvalue	Coefficient_of_eigenassay	SVD_pCMs_drugs	NoPrepr	SVD	4195	D_and_T400-Tx18	O	Kept components	RCT
Drug	Simultaneous_dox_trs	D_and_T400	Cell_line.Tx18	Plate.99	SMYD4	0.55	0.0316840441160195	pearson	1	Ttest_pvalue	Coefficient_of_eigenassay	SVD_pCMs_drugs	NoPrepr	SVD	7856	D_and_T400-Tx18	O	Kept components	RCT
Drug	Simultaneous_dox_trs	D_and_T400	Cell_line.Tx18	Plate.99	SMYD5	0.55	-0.00146768631624318	pearson	1	Ttest_pvalue	Coefficient_of_eigenassay	SVD_pCMs_drugs	NoPrepr	SVD	14839	D_and_T400-Tx18	O	Kept components	RCT
Drug	Simultaneous_dox_trs	D_and_T400	Cell_line.Tx18	Plate.99	SNAI1	0.55	0.000153458706561211	pearson	1	Ttest_pvalue	Coefficient_of_eigenassay	SVD_pCMs_drugs	NoPrepr	SVD	15255	D_and_T400-Tx18	O	Kept components	RCT
Drug	Simultaneous_dox_trs	D_and_T400	Cell_line.Tx18	Plate.99	SNAI2	0.55	-0.0401295790066696	pearson	1	Ttest_pvalue	Coefficient_of_eigenassay	SVD_pCMs_drugs	NoPrepr	SVD	6468	D_and_T400-Tx18	O	Kept components	RCT
Drug	Simultaneous_dox_trs	D_and_T400	Cell_line.Tx18	Plate.99	SNAI3	0.55	-0.0394023512922635	pearson	1	Ttest_pvalue	Coefficient_of_eigenassay	SVD_pCMs_drugs	NoPrepr	SVD	6572	D_and_T400-Tx18	O	Kept components	RCT
Drug	Simultaneous_dox_trs	D_and_T400	Cell_line.Tx18	Plate.99	SNAP23	0.55	0.0605430853006412	pearson	1	Ttest_pvalue	Coefficient_of_eigenassay	SVD_pCMs_drugs	NoPrepr	SVD	3832	D_and_T400-Tx18	O	Kept components	RCT
Drug	Simultaneous_dox_trs	D_and_T400	Cell_line.Tx18	Plate.99	SNAP25	0.55	-0.0706746590147176	pearson	1	Ttest_pvalue	Coefficient_of_eigenassay	SVD_pCMs_drugs	NoPrepr	SVD	2917	D_and_T400-Tx18	O	Kept components	RCT
Drug	Simultaneous_dox_trs	D_and_T400	Cell_line.Tx18	Plate.99	SNAP29	0.55	-0.0187303766458738	pearson	1	Ttest_pvalue	Coefficient_of_eigenassay	SVD_pCMs_drugs	NoPrepr	SVD	10521	D_and_T400-Tx18	O	Kept components	RCT
Drug	Simultaneous_dox_trs	D_and_T400	Cell_line.Tx18	Plate.99	SNAP47	0.55	-0.0468490056589108	pearson	1	Ttest_pvalue	Coefficient_of_eigenassay	SVD_pCMs_drugs	NoPrepr	SVD	5400	D_and_T400-Tx18	O	Kept components	RCT
Drug	Simultaneous_dox_trs	D_and_T400	Cell_line.Tx18	Plate.99	SNAP91	0.55	0.0224734329192705	pearson	1	Ttest_pvalue	Coefficient_of_eigenassay	SVD_pCMs_drugs	NoPrepr	SVD	9691	D_and_T400-Tx18	O	Kept components	RCT
Drug	Simultaneous_dox_trs	D_and_T400	Cell_line.Tx18	Plate.99	SNAPC1	0.55	-0.0660182124627971	pearson	1	Ttest_pvalue	Coefficient_of_eigenassay	SVD_pCMs_drugs	NoPrepr	SVD	3307	D_and_T400-Tx18	O	Kept components	RCT
Drug	Simultaneous_dox_trs	D_and_T400	Cell_line.Tx18	Plate.99	SNAPC2	0.55	-0.0533858966866426	pearson	1	Ttest_pvalue	Coefficient_of_eigenassay	SVD_pCMs_drugs	NoPrepr	SVD	4597	D_and_T400-Tx18	O	Kept components	RCT
Drug	Simultaneous_dox_trs	D_and_T400	Cell_line.Tx18	Plate.99	SNAPC3	0.55	-0.0107038316098571	pearson	1	Ttest_pvalue	Coefficient_of_eigenassay	SVD_pCMs_drugs	NoPrepr	SVD	12354	D_and_T400-Tx18	O	Kept components	RCT
Drug	Simultaneous_dox_trs	D_and_T400	Cell_line.Tx18	Plate.99	SNAPC4	0.55	0.0338395260538252	pearson	1	Ttest_pvalue	Coefficient_of_eigenassay	SVD_pCMs_drugs	NoPrepr	SVD	7455	D_and_T400-Tx18	O	Kept components	RCT
Drug	Simultaneous_dox_trs	D_and_T400	Cell_line.Tx18	Plate.99	SNAPC5	0.55	-0.0733780300426727	pearson	1	Ttest_pvalue	Coefficient_of_eigenassay	SVD_pCMs_drugs	NoPrepr	SVD	2736	D_and_T400-Tx18	O	Kept components	RCT
Drug	Simultaneous_dox_trs	D_and_T400	Cell_line.Tx18	Plate.99	SNAPIN	0.55	0.042752831070952	pearson	1	Ttest_pvalue	Coefficient_of_eigenassay	SVD_pCMs_drugs	NoPrepr	SVD	6020	D_and_T400-Tx18	O	Kept components	RCT
Drug	Simultaneous_dox_trs	D_and_T400	Cell_line.Tx18	Plate.99	SNCA	0.55	0.125843051164833	pearson	1	Ttest_pvalue	Coefficient_of_eigenassay	SVD_pCMs_drugs	NoPrepr	SVD	765	D_and_T400-Tx18	O	Kept components	RCT
Drug	Simultaneous_dox_trs	D_and_T400	Cell_line.Tx18	Plate.99	SNCAIP	0.55	-0.00980629177050826	pearson	1	Ttest_pvalue	Coefficient_of_eigenassay	SVD_pCMs_drugs	NoPrepr	SVD	12587	D_and_T400-Tx18	O	Kept components	RCT
Drug	Simultaneous_dox_trs	D_and_T400	Cell_line.Tx18	Plate.99	SNCB	0.55	-0.00939158965125224	pearson	1	Ttest_pvalue	Coefficient_of_eigenassay	SVD_pCMs_drugs	NoPrepr	SVD	12680	D_and_T400-Tx18	O	Kept components	RCT
Drug	Simultaneous_dox_trs	D_and_T400	Cell_line.Tx18	Plate.99	SNCG	0.55	-0.0382642722154459	pearson	1	Ttest_pvalue	Coefficient_of_eigenassay	SVD_pCMs_drugs	NoPrepr	SVD	6735	D_and_T400-Tx18	O	Kept components	RCT
Drug	Simultaneous_dox_trs	D_and_T400	Cell_line.Tx18	Plate.99	SND1	0.55	-0.0130852441405934	pearson	1	Ttest_pvalue	Coefficient_of_eigenassay	SVD_pCMs_drugs	NoPrepr	SVD	11837	D_and_T400-Tx18	O	Kept components	RCT
Drug	Simultaneous_dox_trs	D_and_T400	Cell_line.Tx18	Plate.99	SNED1	0.55	-0.0122456371584719	pearson	1	Ttest_pvalue	Coefficient_of_eigenassay	SVD_pCMs_drugs	NoPrepr	SVD	12017	D_and_T400-Tx18	O	Kept components	RCT
Drug	Simultaneous_dox_trs	D_and_T400	Cell_line.Tx18	Plate.99	SNF8	0.55	-0.0188139622566853	pearson	1	Ttest_pvalue	Coefficient_of_eigenassay	SVD_pCMs_drugs	NoPrepr	SVD	10497	D_and_T400-Tx18	O	Kept components	RCT
Drug	Simultaneous_dox_trs	D_and_T400	Cell_line.Tx18	Plate.99	SNIP1	0.55	-0.0137184952353472	pearson	1	Ttest_pvalue	Coefficient_of_eigenassay	SVD_pCMs_drugs	NoPrepr	SVD	11682	D_and_T400-Tx18	O	Kept components	RCT
Drug	Simultaneous_dox_trs	D_and_T400	Cell_line.Tx18	Plate.99	SNN	0.55	0.0693832548246457	pearson	1	Ttest_pvalue	Coefficient_of_eigenassay	SVD_pCMs_drugs	NoPrepr	SVD	3020	D_and_T400-Tx18	O	Kept components	RCT
Drug	Simultaneous_dox_trs	D_and_T400	Cell_line.Tx18	Plate.99	SNORC	0.55	-0.162883168926519	pearson	1	Ttest_pvalue	Coefficient_of_eigenassay	SVD_pCMs_drugs	NoPrepr	SVD	341	D_and_T400-Tx18	O	Kept components	RCT
Drug	Simultaneous_dox_trs	D_and_T400	Cell_line.Tx18	Plate.99	SNPH	0.55	-0.00536453761935508	pearson	1	Ttest_pvalue	Coefficient_of_eigenassay	SVD_pCMs_drugs	NoPrepr	SVD	13744	D_and_T400-Tx18	O	Kept components	RCT
Drug	Simultaneous_dox_trs	D_and_T400	Cell_line.Tx18	Plate.99	SNRK	0.55	0.0992604999458473	pearson	1	Ttest_pvalue	Coefficient_of_eigenassay	SVD_pCMs_drugs	NoPrepr	SVD	1424	D_and_T400-Tx18	O	Kept components	RCT
Drug	Simultaneous_dox_trs	D_and_T400	Cell_line.Tx18	Plate.99	SNRNP200	0.55	0.0157648982851471	pearson	1	Ttest_pvalue	Coefficient_of_eigenassay	SVD_pCMs_drugs	NoPrepr	SVD	11161	D_and_T400-Tx18	O	Kept components	RCT
Drug	Simultaneous_dox_trs	D_and_T400	Cell_line.Tx18	Plate.99	SNRNP25	0.55	-0.0266655504454037	pearson	1	Ttest_pvalue	Coefficient_of_eigenassay	SVD_pCMs_drugs	NoPrepr	SVD	8820	D_and_T400-Tx18	O	Kept components	RCT
Drug	Simultaneous_dox_trs	D_and_T400	Cell_line.Tx18	Plate.99	SNRNP27	0.55	-0.0322804156266821	pearson	1	Ttest_pvalue	Coefficient_of_eigenassay	SVD_pCMs_drugs	NoPrepr	SVD	7738	D_and_T400-Tx18	O	Kept components	RCT
Drug	Simultaneous_dox_trs	D_and_T400	Cell_line.Tx18	Plate.99	SNRNP35	0.55	-0.00961311745249551	pearson	1	Ttest_pvalue	Coefficient_of_eigenassay	SVD_pCMs_drugs	NoPrepr	SVD	12624	D_and_T400-Tx18	O	Kept components	RCT
Drug	Simultaneous_dox_trs	D_and_T400	Cell_line.Tx18	Plate.99	SNRNP40	0.55	-0.0885508297586219	pearson	1	Ttest_pvalue	Coefficient_of_eigenassay	SVD_pCMs_drugs	NoPrepr	SVD	1908	D_and_T400-Tx18	O	Kept components	RCT
Drug	Simultaneous_dox_trs	D_and_T400	Cell_line.Tx18	Plate.99	SNRNP48	0.55	-0.0704303171025725	pearson	1	Ttest_pvalue	Coefficient_of_eigenassay	SVD_pCMs_drugs	NoPrepr	SVD	2937	D_and_T400-Tx18	O	Kept components	RCT
Drug	Simultaneous_dox_trs	D_and_T400	Cell_line.Tx18	Plate.99	SNRNP70	0.55	0.0273369233997233	pearson	1	Ttest_pvalue	Coefficient_of_eigenassay	SVD_pCMs_drugs	NoPrepr	SVD	8679	D_and_T400-Tx18	O	Kept components	RCT
Drug	Simultaneous_dox_trs	D_and_T400	Cell_line.Tx18	Plate.99	SNRPA	0.55	0.0797387447265156	pearson	1	Ttest_pvalue	Coefficient_of_eigenassay	SVD_pCMs_drugs	NoPrepr	SVD	2348	D_and_T400-Tx18	O	Kept components	RCT
Drug	Simultaneous_dox_trs	D_and_T400	Cell_line.Tx18	Plate.99	SNRPA1	0.55	-0.0719721385884016	pearson	1	Ttest_pvalue	Coefficient_of_eigenassay	SVD_pCMs_drugs	NoPrepr	SVD	2832	D_and_T400-Tx18	O	Kept components	RCT
Drug	Simultaneous_dox_trs	D_and_T400	Cell_line.Tx18	Plate.99	SNRPB	0.55	-0.0416072379936316	pearson	1	Ttest_pvalue	Coefficient_of_eigenassay	SVD_pCMs_drugs	NoPrepr	SVD	6216	D_and_T400-Tx18	O	Kept components	RCT
Drug	Simultaneous_dox_trs	D_and_T400	Cell_line.Tx18	Plate.99	SNRPB2	0.55	-0.0289650595824602	pearson	1	Ttest_pvalue	Coefficient_of_eigenassay	SVD_pCMs_drugs	NoPrepr	SVD	8370	D_and_T400-Tx18	O	Kept components	RCT
Drug	Simultaneous_dox_trs	D_and_T400	Cell_line.Tx18	Plate.99	SNRPC	0.55	-0.0352346213106941	pearson	1	Ttest_pvalue	Coefficient_of_eigenassay	SVD_pCMs_drugs	NoPrepr	SVD	7231	D_and_T400-Tx18	O	Kept components	RCT
Drug	Simultaneous_dox_trs	D_and_T400	Cell_line.Tx18	Plate.99	SNRPD1	0.55	0.00555172678445435	pearson	1	Ttest_pvalue	Coefficient_of_eigenassay	SVD_pCMs_drugs	NoPrepr	SVD	13704	D_and_T400-Tx18	O	Kept components	RCT
Drug	Simultaneous_dox_trs	D_and_T400	Cell_line.Tx18	Plate.99	SNRPD2	0.55	0.0591170711029692	pearson	1	Ttest_pvalue	Coefficient_of_eigenassay	SVD_pCMs_drugs	NoPrepr	SVD	3976	D_and_T400-Tx18	O	Kept components	RCT
Drug	Simultaneous_dox_trs	D_and_T400	Cell_line.Tx18	Plate.99	SNRPD3	0.55	-0.0140201560275136	pearson	1	Ttest_pvalue	Coefficient_of_eigenassay	SVD_pCMs_drugs	NoPrepr	SVD	11604	D_and_T400-Tx18	O	Kept components	RCT
Drug	Simultaneous_dox_trs	D_and_T400	Cell_line.Tx18	Plate.99	SNRPE	0.55	-0.0924074812845971	pearson	1	Ttest_pvalue	Coefficient_of_eigenassay	SVD_pCMs_drugs	NoPrepr	SVD	1721	D_and_T400-Tx18	O	Kept components	RCT
Drug	Simultaneous_dox_trs	D_and_T400	Cell_line.Tx18	Plate.99	SNRPF	0.55	-0.0610220470937838	pearson	1	Ttest_pvalue	Coefficient_of_eigenassay	SVD_pCMs_drugs	NoPrepr	SVD	3792	D_and_T400-Tx18	O	Kept components	RCT
Drug	Simultaneous_dox_trs	D_and_T400	Cell_line.Tx18	Plate.99	SNRPG	0.55	0.0129037335997208	pearson	1	Ttest_pvalue	Coefficient_of_eigenassay	SVD_pCMs_drugs	NoPrepr	SVD	11874	D_and_T400-Tx18	O	Kept components	RCT
Drug	Simultaneous_dox_trs	D_and_T400	Cell_line.Tx18	Plate.99	SNRPN	0.55	-0.0146441387249714	pearson	1	Ttest_pvalue	Coefficient_of_eigenassay	SVD_pCMs_drugs	NoPrepr	SVD	11428	D_and_T400-Tx18	O	Kept components	RCT
Drug	Simultaneous_dox_trs	D_and_T400	Cell_line.Tx18	Plate.99	SNTA1	0.55	-0.0313690104950966	pearson	1	Ttest_pvalue	Coefficient_of_eigenassay	SVD_pCMs_drugs	NoPrepr	SVD	7905	D_and_T400-Tx18	O	Kept components	RCT
Drug	Simultaneous_dox_trs	D_and_T400	Cell_line.Tx18	Plate.99	SNTB1	0.55	-0.0297572484820421	pearson	1	Ttest_pvalue	Coefficient_of_eigenassay	SVD_pCMs_drugs	NoPrepr	SVD	8215	D_and_T400-Tx18	O	Kept components	RCT
Drug	Simultaneous_dox_trs	D_and_T400	Cell_line.Tx18	Plate.99	SNTB2	0.55	-0.00119075986591171	pearson	1	Ttest_pvalue	Coefficient_of_eigenassay	SVD_pCMs_drugs	NoPrepr	SVD	14910	D_and_T400-Tx18	O	Kept components	RCT
Drug	Simultaneous_dox_trs	D_and_T400	Cell_line.Tx18	Plate.99	SNTG1	0.55	0.0500390988493609	pearson	1	Ttest_pvalue	Coefficient_of_eigenassay	SVD_pCMs_drugs	NoPrepr	SVD	4994	D_and_T400-Tx18	O	Kept components	RCT
Drug	Simultaneous_dox_trs	D_and_T400	Cell_line.Tx18	Plate.99	SNU13	0.55	-0.0124419847705368	pearson	1	Ttest_pvalue	Coefficient_of_eigenassay	SVD_pCMs_drugs	NoPrepr	SVD	11971	D_and_T400-Tx18	O	Kept components	RCT
Drug	Simultaneous_dox_trs	D_and_T400	Cell_line.Tx18	Plate.99	SNUPN	0.55	-0.0404767971793507	pearson	1	Ttest_pvalue	Coefficient_of_eigenassay	SVD_pCMs_drugs	NoPrepr	SVD	6412	D_and_T400-Tx18	O	Kept components	RCT
Drug	Simultaneous_dox_trs	D_and_T400	Cell_line.Tx18	Plate.99	SNW1	0.55	-0.0411582737710212	pearson	1	Ttest_pvalue	Coefficient_of_eigenassay	SVD_pCMs_drugs	NoPrepr	SVD	6277	D_and_T400-Tx18	O	Kept components	RCT
Drug	Simultaneous_dox_trs	D_and_T400	Cell_line.Tx18	Plate.99	SNX1	0.55	0.00085536816928789	pearson	1	Ttest_pvalue	Coefficient_of_eigenassay	SVD_pCMs_drugs	NoPrepr	SVD	15007	D_and_T400-Tx18	O	Kept components	RCT
Drug	Simultaneous_dox_trs	D_and_T400	Cell_line.Tx18	Plate.99	SNX10	0.55	-0.0811819806754104	pearson	1	Ttest_pvalue	Coefficient_of_eigenassay	SVD_pCMs_drugs	NoPrepr	SVD	2267	D_and_T400-Tx18	O	Kept components	RCT
Drug	Simultaneous_dox_trs	D_and_T400	Cell_line.Tx18	Plate.99	SNX11	0.55	-0.000148615065652046	pearson	1	Ttest_pvalue	Coefficient_of_eigenassay	SVD_pCMs_drugs	NoPrepr	SVD	15256	D_and_T400-Tx18	O	Kept components	RCT
Drug	Simultaneous_dox_trs	D_and_T400	Cell_line.Tx18	Plate.99	SNX12	0.55	0.00485526790880947	pearson	1	Ttest_pvalue	Coefficient_of_eigenassay	SVD_pCMs_drugs	NoPrepr	SVD	13897	D_and_T400-Tx18	O	Kept components	RCT
Drug	Simultaneous_dox_trs	D_and_T400	Cell_line.Tx18	Plate.99	SNX13	0.55	0.0925384313187529	pearson	1	Ttest_pvalue	Coefficient_of_eigenassay	SVD_pCMs_drugs	NoPrepr	SVD	1715	D_and_T400-Tx18	O	Kept components	RCT
Drug	Simultaneous_dox_trs	D_and_T400	Cell_line.Tx18	Plate.99	SNX14	0.55	0.00636148616534676	pearson	1	Ttest_pvalue	Coefficient_of_eigenassay	SVD_pCMs_drugs	NoPrepr	SVD	13487	D_and_T400-Tx18	O	Kept components	RCT
Drug	Simultaneous_dox_trs	D_and_T400	Cell_line.Tx18	Plate.99	SNX16	0.55	0.025035164575071	pearson	1	Ttest_pvalue	Coefficient_of_eigenassay	SVD_pCMs_drugs	NoPrepr	SVD	9134	D_and_T400-Tx18	O	Kept components	RCT
Drug	Simultaneous_dox_trs	D_and_T400	Cell_line.Tx18	Plate.99	SNX17	0.55	-0.0326464182993895	pearson	1	Ttest_pvalue	Coefficient_of_eigenassay	SVD_pCMs_drugs	NoPrepr	SVD	7681	D_and_T400-Tx18	O	Kept components	RCT
Drug	Simultaneous_dox_trs	D_and_T400	Cell_line.Tx18	Plate.99	SNX18	0.55	-0.00560688504439909	pearson	1	Ttest_pvalue	Coefficient_of_eigenassay	SVD_pCMs_drugs	NoPrepr	SVD	13688	D_and_T400-Tx18	O	Kept components	RCT
Drug	Simultaneous_dox_trs	D_and_T400	Cell_line.Tx18	Plate.99	SNX19	0.55	-0.0387457369489429	pearson	1	Ttest_pvalue	Coefficient_of_eigenassay	SVD_pCMs_drugs	NoPrepr	SVD	6669	D_and_T400-Tx18	O	Kept components	RCT
Drug	Simultaneous_dox_trs	D_and_T400	Cell_line.Tx18	Plate.99	SNX2	0.55	0.0253758536786445	pearson	1	Ttest_pvalue	Coefficient_of_eigenassay	SVD_pCMs_drugs	NoPrepr	SVD	9062	D_and_T400-Tx18	O	Kept components	RCT
Drug	Simultaneous_dox_trs	D_and_T400	Cell_line.Tx18	Plate.99	SNX20	0.55	0.0779271317150193	pearson	1	Ttest_pvalue	Coefficient_of_eigenassay	SVD_pCMs_drugs	NoPrepr	SVD	2455	D_and_T400-Tx18	O	Kept components	RCT
Drug	Simultaneous_dox_trs	D_and_T400	Cell_line.Tx18	Plate.99	SNX21	0.55	0.0236783964963534	pearson	1	Ttest_pvalue	Coefficient_of_eigenassay	SVD_pCMs_drugs	NoPrepr	SVD	9433	D_and_T400-Tx18	O	Kept components	RCT
Drug	Simultaneous_dox_trs	D_and_T400	Cell_line.Tx18	Plate.99	SNX22	0.55	0.100539688643991	pearson	1	Ttest_pvalue	Coefficient_of_eigenassay	SVD_pCMs_drugs	NoPrepr	SVD	1373	D_and_T400-Tx18	O	Kept components	RCT
Drug	Simultaneous_dox_trs	D_and_T400	Cell_line.Tx18	Plate.99	SNX24	0.55	-0.051462513835999	pearson	1	Ttest_pvalue	Coefficient_of_eigenassay	SVD_pCMs_drugs	NoPrepr	SVD	4825	D_and_T400-Tx18	O	Kept components	RCT
Drug	Simultaneous_dox_trs	D_and_T400	Cell_line.Tx18	Plate.99	SNX25	0.55	0.00894029082175922	pearson	1	Ttest_pvalue	Coefficient_of_eigenassay	SVD_pCMs_drugs	NoPrepr	SVD	12801	D_and_T400-Tx18	O	Kept components	RCT
Drug	Simultaneous_dox_trs	D_and_T400	Cell_line.Tx18	Plate.99	SNX27	0.55	0.0231854909794954	pearson	1	Ttest_pvalue	Coefficient_of_eigenassay	SVD_pCMs_drugs	NoPrepr	SVD	9536	D_and_T400-Tx18	O	Kept components	RCT
Drug	Simultaneous_dox_trs	D_and_T400	Cell_line.Tx18	Plate.99	SNX29	0.55	-0.0115200885852416	pearson	1	Ttest_pvalue	Coefficient_of_eigenassay	SVD_pCMs_drugs	NoPrepr	SVD	12175	D_and_T400-Tx18	O	Kept components	RCT
Drug	Simultaneous_dox_trs	D_and_T400	Cell_line.Tx18	Plate.99	SNX3	0.55	0.0258557292738	pearson	1	Ttest_pvalue	Coefficient_of_eigenassay	SVD_pCMs_drugs	NoPrepr	SVD	8975	D_and_T400-Tx18	O	Kept components	RCT
Drug	Simultaneous_dox_trs	D_and_T400	Cell_line.Tx18	Plate.99	SNX30	0.55	-0.00314351730276006	pearson	1	Ttest_pvalue	Coefficient_of_eigenassay	SVD_pCMs_drugs	NoPrepr	SVD	14381	D_and_T400-Tx18	O	Kept components	RCT
Drug	Simultaneous_dox_trs	D_and_T400	Cell_line.Tx18	Plate.99	SNX32	0.55	-0.169170537628919	pearson	1	Ttest_pvalue	Coefficient_of_eigenassay	SVD_pCMs_drugs	NoPrepr	SVD	300	D_and_T400-Tx18	O	Kept components	RCT
Drug	Simultaneous_dox_trs	D_and_T400	Cell_line.Tx18	Plate.99	SNX33	0.55	0.00435657328656775	pearson	1	Ttest_pvalue	Coefficient_of_eigenassay	SVD_pCMs_drugs	NoPrepr	SVD	14052	D_and_T400-Tx18	O	Kept components	RCT
Drug	Simultaneous_dox_trs	D_and_T400	Cell_line.Tx18	Plate.99	SNX4	0.55	-0.00725680256564464	pearson	1	Ttest_pvalue	Coefficient_of_eigenassay	SVD_pCMs_drugs	NoPrepr	SVD	13245	D_and_T400-Tx18	O	Kept components	RCT
Drug	Simultaneous_dox_trs	D_and_T400	Cell_line.Tx18	Plate.99	SNX5	0.55	-0.0305806755574158	pearson	1	Ttest_pvalue	Coefficient_of_eigenassay	SVD_pCMs_drugs	NoPrepr	SVD	8058	D_and_T400-Tx18	O	Kept components	RCT
Drug	Simultaneous_dox_trs	D_and_T400	Cell_line.Tx18	Plate.99	SNX6	0.55	-0.015804127223442	pearson	1	Ttest_pvalue	Coefficient_of_eigenassay	SVD_pCMs_drugs	NoPrepr	SVD	11152	D_and_T400-Tx18	O	Kept components	RCT
Drug	Simultaneous_dox_trs	D_and_T400	Cell_line.Tx18	Plate.99	SNX7	0.55	0.0662821966732083	pearson	1	Ttest_pvalue	Coefficient_of_eigenassay	SVD_pCMs_drugs	NoPrepr	SVD	3287	D_and_T400-Tx18	O	Kept components	RCT
Drug	Simultaneous_dox_trs	D_and_T400	Cell_line.Tx18	Plate.99	SNX8	0.55	0.00946748404207629	pearson	1	Ttest_pvalue	Coefficient_of_eigenassay	SVD_pCMs_drugs	NoPrepr	SVD	12657	D_and_T400-Tx18	O	Kept components	RCT
Drug	Simultaneous_dox_trs	D_and_T400	Cell_line.Tx18	Plate.99	SNX9	0.55	-0.0452840151099669	pearson	1	Ttest_pvalue	Coefficient_of_eigenassay	SVD_pCMs_drugs	NoPrepr	SVD	5621	D_and_T400-Tx18	O	Kept components	RCT
Drug	Simultaneous_dox_trs	D_and_T400	Cell_line.Tx18	Plate.99	SOAT1	0.55	0.0123365721600737	pearson	1	Ttest_pvalue	Coefficient_of_eigenassay	SVD_pCMs_drugs	NoPrepr	SVD	11995	D_and_T400-Tx18	O	Kept components	RCT
Drug	Simultaneous_dox_trs	D_and_T400	Cell_line.Tx18	Plate.99	SOAT2	0.55	-0.00575163499173962	pearson	1	Ttest_pvalue	Coefficient_of_eigenassay	SVD_pCMs_drugs	NoPrepr	SVD	13655	D_and_T400-Tx18	O	Kept components	RCT
Drug	Simultaneous_dox_trs	D_and_T400	Cell_line.Tx18	Plate.99	SOBP	0.55	0.0833423381159088	pearson	1	Ttest_pvalue	Coefficient_of_eigenassay	SVD_pCMs_drugs	NoPrepr	SVD	2155	D_and_T400-Tx18	O	Kept components	RCT
Drug	Simultaneous_dox_trs	D_and_T400	Cell_line.Tx18	Plate.99	SOCS1	0.55	-0.0534614074071056	pearson	1	Ttest_pvalue	Coefficient_of_eigenassay	SVD_pCMs_drugs	NoPrepr	SVD	4586	D_and_T400-Tx18	O	Kept components	RCT
Drug	Simultaneous_dox_trs	D_and_T400	Cell_line.Tx18	Plate.99	SOCS2	0.55	-0.0521094933144197	pearson	1	Ttest_pvalue	Coefficient_of_eigenassay	SVD_pCMs_drugs	NoPrepr	SVD	4743	D_and_T400-Tx18	O	Kept components	RCT
Drug	Simultaneous_dox_trs	D_and_T400	Cell_line.Tx18	Plate.99	SOCS3	0.55	-0.0106568472368417	pearson	1	Ttest_pvalue	Coefficient_of_eigenassay	SVD_pCMs_drugs	NoPrepr	SVD	12365	D_and_T400-Tx18	O	Kept components	RCT
Drug	Simultaneous_dox_trs	D_and_T400	Cell_line.Tx18	Plate.99	SOCS4	0.55	-0.0354635464239892	pearson	1	Ttest_pvalue	Coefficient_of_eigenassay	SVD_pCMs_drugs	NoPrepr	SVD	7188	D_and_T400-Tx18	O	Kept components	RCT
Drug	Simultaneous_dox_trs	D_and_T400	Cell_line.Tx18	Plate.99	SOCS5	0.55	0.00181434724143198	pearson	1	Ttest_pvalue	Coefficient_of_eigenassay	SVD_pCMs_drugs	NoPrepr	SVD	14733	D_and_T400-Tx18	O	Kept components	RCT
Drug	Simultaneous_dox_trs	D_and_T400	Cell_line.Tx18	Plate.99	SOCS6	0.55	-0.0226191600476522	pearson	1	Ttest_pvalue	Coefficient_of_eigenassay	SVD_pCMs_drugs	NoPrepr	SVD	9661	D_and_T400-Tx18	O	Kept components	RCT
Drug	Simultaneous_dox_trs	D_and_T400	Cell_line.Tx18	Plate.99	SOCS7	0.55	-0.00850105416240272	pearson	1	Ttest_pvalue	Coefficient_of_eigenassay	SVD_pCMs_drugs	NoPrepr	SVD	12904	D_and_T400-Tx18	O	Kept components	RCT
Drug	Simultaneous_dox_trs	D_and_T400	Cell_line.Tx18	Plate.99	SOD1	0.55	0.0337131608931867	pearson	1	Ttest_pvalue	Coefficient_of_eigenassay	SVD_pCMs_drugs	NoPrepr	SVD	7474	D_and_T400-Tx18	O	Kept components	RCT
Drug	Simultaneous_dox_trs	D_and_T400	Cell_line.Tx18	Plate.99	SOD2	0.55	0.0010193109523255	pearson	1	Ttest_pvalue	Coefficient_of_eigenassay	SVD_pCMs_drugs	NoPrepr	SVD	14959	D_and_T400-Tx18	O	Kept components	RCT
Drug	Simultaneous_dox_trs	D_and_T400	Cell_line.Tx18	Plate.99	SOD3	0.55	-0.152067049064655	pearson	1	Ttest_pvalue	Coefficient_of_eigenassay	SVD_pCMs_drugs	NoPrepr	SVD	420	D_and_T400-Tx18	O	Kept components	RCT
Drug	Simultaneous_dox_trs	D_and_T400	Cell_line.Tx18	Plate.99	SOGA1	0.55	-0.0177347174518939	pearson	1	Ttest_pvalue	Coefficient_of_eigenassay	SVD_pCMs_drugs	NoPrepr	SVD	10732	D_and_T400-Tx18	O	Kept components	RCT
Drug	Simultaneous_dox_trs	D_and_T400	Cell_line.Tx18	Plate.99	SOGA3	0.55	0.072654308362729	pearson	1	Ttest_pvalue	Coefficient_of_eigenassay	SVD_pCMs_drugs	NoPrepr	SVD	2788	D_and_T400-Tx18	O	Kept components	RCT
Drug	Simultaneous_dox_trs	D_and_T400	Cell_line.Tx18	Plate.99	SON	0.55	-0.00573942982282846	pearson	1	Ttest_pvalue	Coefficient_of_eigenassay	SVD_pCMs_drugs	NoPrepr	SVD	13659	D_and_T400-Tx18	O	Kept components	RCT
Drug	Simultaneous_dox_trs	D_and_T400	Cell_line.Tx18	Plate.99	SORBS1	0.55	0.0822819767531715	pearson	1	Ttest_pvalue	Coefficient_of_eigenassay	SVD_pCMs_drugs	NoPrepr	SVD	2208	D_and_T400-Tx18	O	Kept components	RCT
Drug	Simultaneous_dox_trs	D_and_T400	Cell_line.Tx18	Plate.99	SORBS2	0.55	-0.00714660163400898	pearson	1	Ttest_pvalue	Coefficient_of_eigenassay	SVD_pCMs_drugs	NoPrepr	SVD	13276	D_and_T400-Tx18	O	Kept components	RCT
Drug	Simultaneous_dox_trs	D_and_T400	Cell_line.Tx18	Plate.99	SORBS3	0.55	-0.0388586835324314	pearson	1	Ttest_pvalue	Coefficient_of_eigenassay	SVD_pCMs_drugs	NoPrepr	SVD	6657	D_and_T400-Tx18	O	Kept components	RCT
Drug	Simultaneous_dox_trs	D_and_T400	Cell_line.Tx18	Plate.99	SORCS1	0.55	0.0410368142380711	pearson	1	Ttest_pvalue	Coefficient_of_eigenassay	SVD_pCMs_drugs	NoPrepr	SVD	6307	D_and_T400-Tx18	O	Kept components	RCT
Drug	Simultaneous_dox_trs	D_and_T400	Cell_line.Tx18	Plate.99	SORCS2	0.55	0.0558413512321971	pearson	1	Ttest_pvalue	Coefficient_of_eigenassay	SVD_pCMs_drugs	NoPrepr	SVD	4313	D_and_T400-Tx18	O	Kept components	RCT
Drug	Simultaneous_dox_trs	D_and_T400	Cell_line.Tx18	Plate.99	SORCS3	0.55	-0.0302234329916143	pearson	1	Ttest_pvalue	Coefficient_of_eigenassay	SVD_pCMs_drugs	NoPrepr	SVD	8123	D_and_T400-Tx18	O	Kept components	RCT
Drug	Simultaneous_dox_trs	D_and_T400	Cell_line.Tx18	Plate.99	SORD	0.55	-0.00702780744508886	pearson	1	Ttest_pvalue	Coefficient_of_eigenassay	SVD_pCMs_drugs	NoPrepr	SVD	13308	D_and_T400-Tx18	O	Kept components	RCT
Drug	Simultaneous_dox_trs	D_and_T400	Cell_line.Tx18	Plate.99	SORL1	0.55	-0.0836833874662245	pearson	1	Ttest_pvalue	Coefficient_of_eigenassay	SVD_pCMs_drugs	NoPrepr	SVD	2140	D_and_T400-Tx18	O	Kept components	RCT
Drug	Simultaneous_dox_trs	D_and_T400	Cell_line.Tx18	Plate.99	SORT1	0.55	-0.0293199559497205	pearson	1	Ttest_pvalue	Coefficient_of_eigenassay	SVD_pCMs_drugs	NoPrepr	SVD	8293	D_and_T400-Tx18	O	Kept components	RCT
Drug	Simultaneous_dox_trs	D_and_T400	Cell_line.Tx18	Plate.99	SOS1	0.55	0.0385034215584701	pearson	1	Ttest_pvalue	Coefficient_of_eigenassay	SVD_pCMs_drugs	NoPrepr	SVD	6701	D_and_T400-Tx18	O	Kept components	RCT
Drug	Simultaneous_dox_trs	D_and_T400	Cell_line.Tx18	Plate.99	SOS2	0.55	0.144731808851209	pearson	1	Ttest_pvalue	Coefficient_of_eigenassay	SVD_pCMs_drugs	NoPrepr	SVD	485	D_and_T400-Tx18	O	Kept components	RCT
Drug	Simultaneous_dox_trs	D_and_T400	Cell_line.Tx18	Plate.99	SOSTDC1	0.55	-0.0455015969628963	pearson	1	Ttest_pvalue	Coefficient_of_eigenassay	SVD_pCMs_drugs	NoPrepr	SVD	5584	D_and_T400-Tx18	O	Kept components	RCT
Drug	Simultaneous_dox_trs	D_and_T400	Cell_line.Tx18	Plate.99	SOWAHB	0.55	0.00325586982865303	pearson	1	Ttest_pvalue	Coefficient_of_eigenassay	SVD_pCMs_drugs	NoPrepr	SVD	14354	D_and_T400-Tx18	O	Kept components	RCT
Drug	Simultaneous_dox_trs	D_and_T400	Cell_line.Tx18	Plate.99	SOWAHC	0.55	0.0188735710720625	pearson	1	Ttest_pvalue	Coefficient_of_eigenassay	SVD_pCMs_drugs	NoPrepr	SVD	10484	D_and_T400-Tx18	O	Kept components	RCT
Drug	Simultaneous_dox_trs	D_and_T400	Cell_line.Tx18	Plate.99	SOX1	0.55	0.0261715577938189	pearson	1	Ttest_pvalue	Coefficient_of_eigenassay	SVD_pCMs_drugs	NoPrepr	SVD	8918	D_and_T400-Tx18	O	Kept components	RCT
Drug	Simultaneous_dox_trs	D_and_T400	Cell_line.Tx18	Plate.99	SOX10	0.55	-0.0320604307165957	pearson	1	Ttest_pvalue	Coefficient_of_eigenassay	SVD_pCMs_drugs	NoPrepr	SVD	7785	D_and_T400-Tx18	O	Kept components	RCT
Drug	Simultaneous_dox_trs	D_and_T400	Cell_line.Tx18	Plate.99	SOX11	0.55	0.0912380034317591	pearson	1	Ttest_pvalue	Coefficient_of_eigenassay	SVD_pCMs_drugs	NoPrepr	SVD	1776	D_and_T400-Tx18	O	Kept components	RCT
Drug	Simultaneous_dox_trs	D_and_T400	Cell_line.Tx18	Plate.99	SOX12	0.55	0.0354514287182095	pearson	1	Ttest_pvalue	Coefficient_of_eigenassay	SVD_pCMs_drugs	NoPrepr	SVD	7193	D_and_T400-Tx18	O	Kept components	RCT
Drug	Simultaneous_dox_trs	D_and_T400	Cell_line.Tx18	Plate.99	SOX13	0.55	-0.00833247319439875	pearson	1	Ttest_pvalue	Coefficient_of_eigenassay	SVD_pCMs_drugs	NoPrepr	SVD	12944	D_and_T400-Tx18	O	Kept components	RCT
Drug	Simultaneous_dox_trs	D_and_T400	Cell_line.Tx18	Plate.99	SOX15	0.55	-0.00676432473778279	pearson	1	Ttest_pvalue	Coefficient_of_eigenassay	SVD_pCMs_drugs	NoPrepr	SVD	13382	D_and_T400-Tx18	O	Kept components	RCT
Drug	Simultaneous_dox_trs	D_and_T400	Cell_line.Tx18	Plate.99	SOX17	0.55	-0.146583834595941	pearson	1	Ttest_pvalue	Coefficient_of_eigenassay	SVD_pCMs_drugs	NoPrepr	SVD	470	D_and_T400-Tx18	O	Kept components	RCT
Drug	Simultaneous_dox_trs	D_and_T400	Cell_line.Tx18	Plate.99	SOX18	0.55	-0.0175852134331885	pearson	1	Ttest_pvalue	Coefficient_of_eigenassay	SVD_pCMs_drugs	NoPrepr	SVD	10769	D_and_T400-Tx18	O	Kept components	RCT
Drug	Simultaneous_dox_trs	D_and_T400	Cell_line.Tx18	Plate.99	SOX2	0.55	-0.0409336214269793	pearson	1	Ttest_pvalue	Coefficient_of_eigenassay	SVD_pCMs_drugs	NoPrepr	SVD	6326	D_and_T400-Tx18	O	Kept components	RCT
Drug	Simultaneous_dox_trs	D_and_T400	Cell_line.Tx18	Plate.99	SOX21	0.55	-0.0963682401832305	pearson	1	Ttest_pvalue	Coefficient_of_eigenassay	SVD_pCMs_drugs	NoPrepr	SVD	1542	D_and_T400-Tx18	O	Kept components	RCT
Drug	Simultaneous_dox_trs	D_and_T400	Cell_line.Tx18	Plate.99	SOX3	0.55	-0.0306000247510261	pearson	1	Ttest_pvalue	Coefficient_of_eigenassay	SVD_pCMs_drugs	NoPrepr	SVD	8056	D_and_T400-Tx18	O	Kept components	RCT
Drug	Simultaneous_dox_trs	D_and_T400	Cell_line.Tx18	Plate.99	SOX30	0.55	0.0312336214295797	pearson	1	Ttest_pvalue	Coefficient_of_eigenassay	SVD_pCMs_drugs	NoPrepr	SVD	7935	D_and_T400-Tx18	O	Kept components	RCT
Drug	Simultaneous_dox_trs	D_and_T400	Cell_line.Tx18	Plate.99	SOX4	0.55	-0.0503511048308855	pearson	1	Ttest_pvalue	Coefficient_of_eigenassay	SVD_pCMs_drugs	NoPrepr	SVD	4948	D_and_T400-Tx18	O	Kept components	RCT
Drug	Simultaneous_dox_trs	D_and_T400	Cell_line.Tx18	Plate.99	SOX5	0.55	-0.0381687080495608	pearson	1	Ttest_pvalue	Coefficient_of_eigenassay	SVD_pCMs_drugs	NoPrepr	SVD	6753	D_and_T400-Tx18	O	Kept components	RCT
Drug	Simultaneous_dox_trs	D_and_T400	Cell_line.Tx18	Plate.99	SOX6	0.55	-0.138881350946701	pearson	1	Ttest_pvalue	Coefficient_of_eigenassay	SVD_pCMs_drugs	NoPrepr	SVD	561	D_and_T400-Tx18	O	Kept components	RCT
Drug	Simultaneous_dox_trs	D_and_T400	Cell_line.Tx18	Plate.99	SOX7	0.55	-0.00737493593340928	pearson	1	Ttest_pvalue	Coefficient_of_eigenassay	SVD_pCMs_drugs	NoPrepr	SVD	13213	D_and_T400-Tx18	O	Kept components	RCT
Drug	Simultaneous_dox_trs	D_and_T400	Cell_line.Tx18	Plate.99	SOX8	0.55	0.0717603161441696	pearson	1	Ttest_pvalue	Coefficient_of_eigenassay	SVD_pCMs_drugs	NoPrepr	SVD	2842	D_and_T400-Tx18	O	Kept components	RCT
Drug	Simultaneous_dox_trs	D_and_T400	Cell_line.Tx18	Plate.99	SOX9	0.55	-0.0449820343562667	pearson	1	Ttest_pvalue	Coefficient_of_eigenassay	SVD_pCMs_drugs	NoPrepr	SVD	5676	D_and_T400-Tx18	O	Kept components	RCT
Drug	Simultaneous_dox_trs	D_and_T400	Cell_line.Tx18	Plate.99	SP1	0.55	-0.0446664353164301	pearson	1	Ttest_pvalue	Coefficient_of_eigenassay	SVD_pCMs_drugs	NoPrepr	SVD	5720	D_and_T400-Tx18	O	Kept components	RCT
Drug	Simultaneous_dox_trs	D_and_T400	Cell_line.Tx18	Plate.99	SP100	0.55	0.0856889785298457	pearson	1	Ttest_pvalue	Coefficient_of_eigenassay	SVD_pCMs_drugs	NoPrepr	SVD	2047	D_and_T400-Tx18	O	Kept components	RCT
Drug	Simultaneous_dox_trs	D_and_T400	Cell_line.Tx18	Plate.99	SP110	0.55	-0.102184268679993	pearson	1	Ttest_pvalue	Coefficient_of_eigenassay	SVD_pCMs_drugs	NoPrepr	SVD	1319	D_and_T400-Tx18	O	Kept components	RCT
Drug	Simultaneous_dox_trs	D_and_T400	Cell_line.Tx18	Plate.99	SP140	0.55	0.000364074478917834	pearson	1	Ttest_pvalue	Coefficient_of_eigenassay	SVD_pCMs_drugs	NoPrepr	SVD	15187	D_and_T400-Tx18	O	Kept components	RCT
Drug	Simultaneous_dox_trs	D_and_T400	Cell_line.Tx18	Plate.99	SP140L	0.55	-0.122354675095284	pearson	1	Ttest_pvalue	Coefficient_of_eigenassay	SVD_pCMs_drugs	NoPrepr	SVD	820	D_and_T400-Tx18	O	Kept components	RCT
Drug	Simultaneous_dox_trs	D_and_T400	Cell_line.Tx18	Plate.99	SP2	0.55	0.0124844227444008	pearson	1	Ttest_pvalue	Coefficient_of_eigenassay	SVD_pCMs_drugs	NoPrepr	SVD	11961	D_and_T400-Tx18	O	Kept components	RCT
Drug	Simultaneous_dox_trs	D_and_T400	Cell_line.Tx18	Plate.99	SP3	0.55	0.0242797332779429	pearson	1	Ttest_pvalue	Coefficient_of_eigenassay	SVD_pCMs_drugs	NoPrepr	SVD	9288	D_and_T400-Tx18	O	Kept components	RCT
Drug	Simultaneous_dox_trs	D_and_T400	Cell_line.Tx18	Plate.99	SP4	0.55	0.00358630472431929	pearson	1	Ttest_pvalue	Coefficient_of_eigenassay	SVD_pCMs_drugs	NoPrepr	SVD	14269	D_and_T400-Tx18	O	Kept components	RCT
Drug	Simultaneous_dox_trs	D_and_T400	Cell_line.Tx18	Plate.99	SP5	0.55	-0.0472373705752056	pearson	1	Ttest_pvalue	Coefficient_of_eigenassay	SVD_pCMs_drugs	NoPrepr	SVD	5354	D_and_T400-Tx18	O	Kept components	RCT
Drug	Simultaneous_dox_trs	D_and_T400	Cell_line.Tx18	Plate.99	SP6	0.55	-0.115915922487787	pearson	1	Ttest_pvalue	Coefficient_of_eigenassay	SVD_pCMs_drugs	NoPrepr	SVD	974	D_and_T400-Tx18	O	Kept components	RCT
Drug	Simultaneous_dox_trs	D_and_T400	Cell_line.Tx18	Plate.99	SPA17	0.55	-0.0494809117653591	pearson	1	Ttest_pvalue	Coefficient_of_eigenassay	SVD_pCMs_drugs	NoPrepr	SVD	5070	D_and_T400-Tx18	O	Kept components	RCT
Drug	Simultaneous_dox_trs	D_and_T400	Cell_line.Tx18	Plate.99	SPACA6	0.55	0.164945053631838	pearson	1	Ttest_pvalue	Coefficient_of_eigenassay	SVD_pCMs_drugs	NoPrepr	SVD	327	D_and_T400-Tx18	O	Kept components	RCT
Drug	Simultaneous_dox_trs	D_and_T400	Cell_line.Tx18	Plate.99	SPACA9	0.55	-0.0318907021885079	pearson	1	Ttest_pvalue	Coefficient_of_eigenassay	SVD_pCMs_drugs	NoPrepr	SVD	7819	D_and_T400-Tx18	O	Kept components	RCT
Drug	Simultaneous_dox_trs	D_and_T400	Cell_line.Tx18	Plate.99	SPAG1	0.55	-0.0641953987082416	pearson	1	Ttest_pvalue	Coefficient_of_eigenassay	SVD_pCMs_drugs	NoPrepr	SVD	3464	D_and_T400-Tx18	O	Kept components	RCT
Drug	Simultaneous_dox_trs	D_and_T400	Cell_line.Tx18	Plate.99	SPAG16	0.55	-0.0728703567711485	pearson	1	Ttest_pvalue	Coefficient_of_eigenassay	SVD_pCMs_drugs	NoPrepr	SVD	2771	D_and_T400-Tx18	O	Kept components	RCT
Drug	Simultaneous_dox_trs	D_and_T400	Cell_line.Tx18	Plate.99	SPAG17	0.55	0.0529671621719483	pearson	1	Ttest_pvalue	Coefficient_of_eigenassay	SVD_pCMs_drugs	NoPrepr	SVD	4655	D_and_T400-Tx18	O	Kept components	RCT
Drug	Simultaneous_dox_trs	D_and_T400	Cell_line.Tx18	Plate.99	SPAG4	0.55	0.123377462193959	pearson	1	Ttest_pvalue	Coefficient_of_eigenassay	SVD_pCMs_drugs	NoPrepr	SVD	802	D_and_T400-Tx18	O	Kept components	RCT
Drug	Simultaneous_dox_trs	D_and_T400	Cell_line.Tx18	Plate.99	SPAG5	0.55	0.0135333545285236	pearson	1	Ttest_pvalue	Coefficient_of_eigenassay	SVD_pCMs_drugs	NoPrepr	SVD	11721	D_and_T400-Tx18	O	Kept components	RCT
Drug	Simultaneous_dox_trs	D_and_T400	Cell_line.Tx18	Plate.99	SPAG6	0.55	-0.0751392331004003	pearson	1	Ttest_pvalue	Coefficient_of_eigenassay	SVD_pCMs_drugs	NoPrepr	SVD	2631	D_and_T400-Tx18	O	Kept components	RCT
Drug	Simultaneous_dox_trs	D_and_T400	Cell_line.Tx18	Plate.99	SPAG7	0.55	0.0401627900585916	pearson	1	Ttest_pvalue	Coefficient_of_eigenassay	SVD_pCMs_drugs	NoPrepr	SVD	6461	D_and_T400-Tx18	O	Kept components	RCT
Drug	Simultaneous_dox_trs	D_and_T400	Cell_line.Tx18	Plate.99	SPAG8	0.55	-0.0060852022921365	pearson	1	Ttest_pvalue	Coefficient_of_eigenassay	SVD_pCMs_drugs	NoPrepr	SVD	13564	D_and_T400-Tx18	O	Kept components	RCT
Drug	Simultaneous_dox_trs	D_and_T400	Cell_line.Tx18	Plate.99	SPAG9	0.55	0.0151351038454315	pearson	1	Ttest_pvalue	Coefficient_of_eigenassay	SVD_pCMs_drugs	NoPrepr	SVD	11308	D_and_T400-Tx18	O	Kept components	RCT
Drug	Simultaneous_dox_trs	D_and_T400	Cell_line.Tx18	Plate.99	SPANXB1	0.55	0.14343968004541	pearson	1	Ttest_pvalue	Coefficient_of_eigenassay	SVD_pCMs_drugs	NoPrepr	SVD	499	D_and_T400-Tx18	O	Kept components	RCT
Drug	Simultaneous_dox_trs	D_and_T400	Cell_line.Tx18	Plate.99	SPARC	0.55	0.124051446523333	pearson	1	Ttest_pvalue	Coefficient_of_eigenassay	SVD_pCMs_drugs	NoPrepr	SVD	789	D_and_T400-Tx18	O	Kept components	RCT
Drug	Simultaneous_dox_trs	D_and_T400	Cell_line.Tx18	Plate.99	SPARCL1	0.55	0.0973429905516259	pearson	1	Ttest_pvalue	Coefficient_of_eigenassay	SVD_pCMs_drugs	NoPrepr	SVD	1505	D_and_T400-Tx18	O	Kept components	RCT
Drug	Simultaneous_dox_trs	D_and_T400	Cell_line.Tx18	Plate.99	SPART	0.55	-0.054606948125701	pearson	1	Ttest_pvalue	Coefficient_of_eigenassay	SVD_pCMs_drugs	NoPrepr	SVD	4438	D_and_T400-Tx18	O	Kept components	RCT
Drug	Simultaneous_dox_trs	D_and_T400	Cell_line.Tx18	Plate.99	SPAST	0.55	0.00806581888055569	pearson	1	Ttest_pvalue	Coefficient_of_eigenassay	SVD_pCMs_drugs	NoPrepr	SVD	13017	D_and_T400-Tx18	O	Kept components	RCT
Drug	Simultaneous_dox_trs	D_and_T400	Cell_line.Tx18	Plate.99	SPATA1	0.55	-0.0966167618647018	pearson	1	Ttest_pvalue	Coefficient_of_eigenassay	SVD_pCMs_drugs	NoPrepr	SVD	1531	D_and_T400-Tx18	O	Kept components	RCT
Drug	Simultaneous_dox_trs	D_and_T400	Cell_line.Tx18	Plate.99	SPATA12	0.55	0.0426196318369512	pearson	1	Ttest_pvalue	Coefficient_of_eigenassay	SVD_pCMs_drugs	NoPrepr	SVD	6052	D_and_T400-Tx18	O	Kept components	RCT
Drug	Simultaneous_dox_trs	D_and_T400	Cell_line.Tx18	Plate.99	SPATA13	0.55	-0.119135956404465	pearson	1	Ttest_pvalue	Coefficient_of_eigenassay	SVD_pCMs_drugs	NoPrepr	SVD	903	D_and_T400-Tx18	O	Kept components	RCT
Drug	Simultaneous_dox_trs	D_and_T400	Cell_line.Tx18	Plate.99	SPATA17	0.55	-0.0359150873069342	pearson	1	Ttest_pvalue	Coefficient_of_eigenassay	SVD_pCMs_drugs	NoPrepr	SVD	7112	D_and_T400-Tx18	O	Kept components	RCT
Drug	Simultaneous_dox_trs	D_and_T400	Cell_line.Tx18	Plate.99	SPATA18	0.55	0.0422091104396667	pearson	1	Ttest_pvalue	Coefficient_of_eigenassay	SVD_pCMs_drugs	NoPrepr	SVD	6117	D_and_T400-Tx18	O	Kept components	RCT
Drug	Simultaneous_dox_trs	D_and_T400	Cell_line.Tx18	Plate.99	SPATA19	0.55	-0.0022469765395437	pearson	1	Ttest_pvalue	Coefficient_of_eigenassay	SVD_pCMs_drugs	NoPrepr	SVD	14636	D_and_T400-Tx18	O	Kept components	RCT
Drug	Simultaneous_dox_trs	D_and_T400	Cell_line.Tx18	Plate.99	SPATA2	0.55	-0.0264041846526791	pearson	1	Ttest_pvalue	Coefficient_of_eigenassay	SVD_pCMs_drugs	NoPrepr	SVD	8873	D_and_T400-Tx18	O	Kept components	RCT
Drug	Simultaneous_dox_trs	D_and_T400	Cell_line.Tx18	Plate.99	SPATA20	0.55	-0.0136217861710084	pearson	1	Ttest_pvalue	Coefficient_of_eigenassay	SVD_pCMs_drugs	NoPrepr	SVD	11697	D_and_T400-Tx18	O	Kept components	RCT
Drug	Simultaneous_dox_trs	D_and_T400	Cell_line.Tx18	Plate.99	SPATA21	0.55	-0.0047126096299488	pearson	1	Ttest_pvalue	Coefficient_of_eigenassay	SVD_pCMs_drugs	NoPrepr	SVD	13939	D_and_T400-Tx18	O	Kept components	RCT
Drug	Simultaneous_dox_trs	D_and_T400	Cell_line.Tx18	Plate.99	SPATA24	0.55	0.0304047574550827	pearson	1	Ttest_pvalue	Coefficient_of_eigenassay	SVD_pCMs_drugs	NoPrepr	SVD	8090	D_and_T400-Tx18	O	Kept components	RCT
Drug	Simultaneous_dox_trs	D_and_T400	Cell_line.Tx18	Plate.99	SPATA25	0.55	0.000983209484503093	pearson	1	Ttest_pvalue	Coefficient_of_eigenassay	SVD_pCMs_drugs	NoPrepr	SVD	14978	D_and_T400-Tx18	O	Kept components	RCT
Drug	Simultaneous_dox_trs	D_and_T400	Cell_line.Tx18	Plate.99	SPATA2L	0.55	-0.0193986267737429	pearson	1	Ttest_pvalue	Coefficient_of_eigenassay	SVD_pCMs_drugs	NoPrepr	SVD	10377	D_and_T400-Tx18	O	Kept components	RCT
Drug	Simultaneous_dox_trs	D_and_T400	Cell_line.Tx18	Plate.99	SPATA33	0.55	-0.0242395889878836	pearson	1	Ttest_pvalue	Coefficient_of_eigenassay	SVD_pCMs_drugs	NoPrepr	SVD	9293	D_and_T400-Tx18	O	Kept components	RCT
Drug	Simultaneous_dox_trs	D_and_T400	Cell_line.Tx18	Plate.99	SPATA4	0.55	-0.0224123452273697	pearson	1	Ttest_pvalue	Coefficient_of_eigenassay	SVD_pCMs_drugs	NoPrepr	SVD	9711	D_and_T400-Tx18	O	Kept components	RCT
Drug	Simultaneous_dox_trs	D_and_T400	Cell_line.Tx18	Plate.99	SPATA46	0.55	0.017830592269906	pearson	1	Ttest_pvalue	Coefficient_of_eigenassay	SVD_pCMs_drugs	NoPrepr	SVD	10712	D_and_T400-Tx18	O	Kept components	RCT
Drug	Simultaneous_dox_trs	D_and_T400	Cell_line.Tx18	Plate.99	SPATA5	0.55	0.0353990063521455	pearson	1	Ttest_pvalue	Coefficient_of_eigenassay	SVD_pCMs_drugs	NoPrepr	SVD	7201	D_and_T400-Tx18	O	Kept components	RCT
Drug	Simultaneous_dox_trs	D_and_T400	Cell_line.Tx18	Plate.99	SPATA5L1	0.55	0.0024172432818212	pearson	1	Ttest_pvalue	Coefficient_of_eigenassay	SVD_pCMs_drugs	NoPrepr	SVD	14585	D_and_T400-Tx18	O	Kept components	RCT
Drug	Simultaneous_dox_trs	D_and_T400	Cell_line.Tx18	Plate.99	SPATA6	0.55	-0.104984105357085	pearson	1	Ttest_pvalue	Coefficient_of_eigenassay	SVD_pCMs_drugs	NoPrepr	SVD	1240	D_and_T400-Tx18	O	Kept components	RCT
Drug	Simultaneous_dox_trs	D_and_T400	Cell_line.Tx18	Plate.99	SPATA6L	0.55	-0.040759729097667	pearson	1	Ttest_pvalue	Coefficient_of_eigenassay	SVD_pCMs_drugs	NoPrepr	SVD	6357	D_and_T400-Tx18	O	Kept components	RCT
Drug	Simultaneous_dox_trs	D_and_T400	Cell_line.Tx18	Plate.99	SPATA7	0.55	-0.066614075663022	pearson	1	Ttest_pvalue	Coefficient_of_eigenassay	SVD_pCMs_drugs	NoPrepr	SVD	3259	D_and_T400-Tx18	O	Kept components	RCT
Drug	Simultaneous_dox_trs	D_and_T400	Cell_line.Tx18	Plate.99	SPATA8	0.55	0.0264151432547237	pearson	1	Ttest_pvalue	Coefficient_of_eigenassay	SVD_pCMs_drugs	NoPrepr	SVD	8871	D_and_T400-Tx18	O	Kept components	RCT
Drug	Simultaneous_dox_trs	D_and_T400	Cell_line.Tx18	Plate.99	SPATA9	0.55	0.0396581505982757	pearson	1	Ttest_pvalue	Coefficient_of_eigenassay	SVD_pCMs_drugs	NoPrepr	SVD	6534	D_and_T400-Tx18	O	Kept components	RCT
Drug	Simultaneous_dox_trs	D_and_T400	Cell_line.Tx18	Plate.99	SPATC1	0.55	-0.0575726968926306	pearson	1	Ttest_pvalue	Coefficient_of_eigenassay	SVD_pCMs_drugs	NoPrepr	SVD	4125	D_and_T400-Tx18	O	Kept components	RCT
Drug	Simultaneous_dox_trs	D_and_T400	Cell_line.Tx18	Plate.99	SPATS2	0.55	0.031612961621913	pearson	1	Ttest_pvalue	Coefficient_of_eigenassay	SVD_pCMs_drugs	NoPrepr	SVD	7865	D_and_T400-Tx18	O	Kept components	RCT
Drug	Simultaneous_dox_trs	D_and_T400	Cell_line.Tx18	Plate.99	SPATS2L	0.55	-0.0422730503699108	pearson	1	Ttest_pvalue	Coefficient_of_eigenassay	SVD_pCMs_drugs	NoPrepr	SVD	6106	D_and_T400-Tx18	O	Kept components	RCT
Drug	Simultaneous_dox_trs	D_and_T400	Cell_line.Tx18	Plate.99	SPC24	0.55	0.145456444288308	pearson	1	Ttest_pvalue	Coefficient_of_eigenassay	SVD_pCMs_drugs	NoPrepr	SVD	479	D_and_T400-Tx18	O	Kept components	RCT
Drug	Simultaneous_dox_trs	D_and_T400	Cell_line.Tx18	Plate.99	SPCS1	0.55	0.071537468098555	pearson	1	Ttest_pvalue	Coefficient_of_eigenassay	SVD_pCMs_drugs	NoPrepr	SVD	2857	D_and_T400-Tx18	O	Kept components	RCT
Drug	Simultaneous_dox_trs	D_and_T400	Cell_line.Tx18	Plate.99	SPCS2	0.55	-0.00670998416452	pearson	1	Ttest_pvalue	Coefficient_of_eigenassay	SVD_pCMs_drugs	NoPrepr	SVD	13398	D_and_T400-Tx18	O	Kept components	RCT
Drug	Simultaneous_dox_trs	D_and_T400	Cell_line.Tx18	Plate.99	SPCS3	0.55	0.00768085642930249	pearson	1	Ttest_pvalue	Coefficient_of_eigenassay	SVD_pCMs_drugs	NoPrepr	SVD	13122	D_and_T400-Tx18	O	Kept components	RCT
Drug	Simultaneous_dox_trs	D_and_T400	Cell_line.Tx18	Plate.99	SPDEF	0.55	0.000548884291769776	pearson	1	Ttest_pvalue	Coefficient_of_eigenassay	SVD_pCMs_drugs	NoPrepr	SVD	15105	D_and_T400-Tx18	O	Kept components	RCT
Drug	Simultaneous_dox_trs	D_and_T400	Cell_line.Tx18	Plate.99	SPDL1	0.55	0.0449734791890574	pearson	1	Ttest_pvalue	Coefficient_of_eigenassay	SVD_pCMs_drugs	NoPrepr	SVD	5677	D_and_T400-Tx18	O	Kept components	RCT
Drug	Simultaneous_dox_trs	D_and_T400	Cell_line.Tx18	Plate.99	SPDYA	0.55	0.0871189005218598	pearson	1	Ttest_pvalue	Coefficient_of_eigenassay	SVD_pCMs_drugs	NoPrepr	SVD	1975	D_and_T400-Tx18	O	Kept components	RCT
Drug	Simultaneous_dox_trs	D_and_T400	Cell_line.Tx18	Plate.99	SPDYE1	0.55	0.0789358185914286	pearson	1	Ttest_pvalue	Coefficient_of_eigenassay	SVD_pCMs_drugs	NoPrepr	SVD	2388	D_and_T400-Tx18	O	Kept components	RCT
Drug	Simultaneous_dox_trs	D_and_T400	Cell_line.Tx18	Plate.99	SPDYE18	0.55	0.0273808820049344	pearson	1	Ttest_pvalue	Coefficient_of_eigenassay	SVD_pCMs_drugs	NoPrepr	SVD	8672	D_and_T400-Tx18	O	Kept components	RCT
Drug	Simultaneous_dox_trs	D_and_T400	Cell_line.Tx18	Plate.99	SPDYE2	0.55	-0.0226585676759738	pearson	1	Ttest_pvalue	Coefficient_of_eigenassay	SVD_pCMs_drugs	NoPrepr	SVD	9650	D_and_T400-Tx18	O	Kept components	RCT
Drug	Simultaneous_dox_trs	D_and_T400	Cell_line.Tx18	Plate.99	SPDYE2B	0.55	-0.0201588010018002	pearson	1	Ttest_pvalue	Coefficient_of_eigenassay	SVD_pCMs_drugs	NoPrepr	SVD	10205	D_and_T400-Tx18	O	Kept components	RCT
Drug	Simultaneous_dox_trs	D_and_T400	Cell_line.Tx18	Plate.99	SPDYE3	0.55	-0.0318089320680823	pearson	1	Ttest_pvalue	Coefficient_of_eigenassay	SVD_pCMs_drugs	NoPrepr	SVD	7830	D_and_T400-Tx18	O	Kept components	RCT
Drug	Simultaneous_dox_trs	D_and_T400	Cell_line.Tx18	Plate.99	SPDYE5	0.55	-0.0612161937788485	pearson	1	Ttest_pvalue	Coefficient_of_eigenassay	SVD_pCMs_drugs	NoPrepr	SVD	3770	D_and_T400-Tx18	O	Kept components	RCT
Drug	Simultaneous_dox_trs	D_and_T400	Cell_line.Tx18	Plate.99	SPDYE6	0.55	0.0249272843660591	pearson	1	Ttest_pvalue	Coefficient_of_eigenassay	SVD_pCMs_drugs	NoPrepr	SVD	9152	D_and_T400-Tx18	O	Kept components	RCT
Drug	Simultaneous_dox_trs	D_and_T400	Cell_line.Tx18	Plate.99	SPECC1	0.55	-0.0802040237666672	pearson	1	Ttest_pvalue	Coefficient_of_eigenassay	SVD_pCMs_drugs	NoPrepr	SVD	2319	D_and_T400-Tx18	O	Kept components	RCT
Drug	Simultaneous_dox_trs	D_and_T400	Cell_line.Tx18	Plate.99	SPECC1L	0.55	-0.00973304035729503	pearson	1	Ttest_pvalue	Coefficient_of_eigenassay	SVD_pCMs_drugs	NoPrepr	SVD	12600	D_and_T400-Tx18	O	Kept components	RCT
Drug	Simultaneous_dox_trs	D_and_T400	Cell_line.Tx18	Plate.99	SPEF1	0.55	-0.141307299017943	pearson	1	Ttest_pvalue	Coefficient_of_eigenassay	SVD_pCMs_drugs	NoPrepr	SVD	530	D_and_T400-Tx18	O	Kept components	RCT
Drug	Simultaneous_dox_trs	D_and_T400	Cell_line.Tx18	Plate.99	SPEF2	0.55	-0.0287448259433951	pearson	1	Ttest_pvalue	Coefficient_of_eigenassay	SVD_pCMs_drugs	NoPrepr	SVD	8424	D_and_T400-Tx18	O	Kept components	RCT
Drug	Simultaneous_dox_trs	D_and_T400	Cell_line.Tx18	Plate.99	SPEG	0.55	-0.0339911040069254	pearson	1	Ttest_pvalue	Coefficient_of_eigenassay	SVD_pCMs_drugs	NoPrepr	SVD	7423	D_and_T400-Tx18	O	Kept components	RCT
Drug	Simultaneous_dox_trs	D_and_T400	Cell_line.Tx18	Plate.99	SPEN	0.55	-0.0415973446910173	pearson	1	Ttest_pvalue	Coefficient_of_eigenassay	SVD_pCMs_drugs	NoPrepr	SVD	6219	D_and_T400-Tx18	O	Kept components	RCT
Drug	Simultaneous_dox_trs	D_and_T400	Cell_line.Tx18	Plate.99	SPG11	0.55	0.0110848144971514	pearson	1	Ttest_pvalue	Coefficient_of_eigenassay	SVD_pCMs_drugs	NoPrepr	SVD	12268	D_and_T400-Tx18	O	Kept components	RCT
Drug	Simultaneous_dox_trs	D_and_T400	Cell_line.Tx18	Plate.99	SPG21	0.55	-0.00950586876977637	pearson	1	Ttest_pvalue	Coefficient_of_eigenassay	SVD_pCMs_drugs	NoPrepr	SVD	12646	D_and_T400-Tx18	O	Kept components	RCT
Drug	Simultaneous_dox_trs	D_and_T400	Cell_line.Tx18	Plate.99	SPG7	0.55	-0.0183042429143515	pearson	1	Ttest_pvalue	Coefficient_of_eigenassay	SVD_pCMs_drugs	NoPrepr	SVD	10605	D_and_T400-Tx18	O	Kept components	RCT
Drug	Simultaneous_dox_trs	D_and_T400	Cell_line.Tx18	Plate.99	SPHK1	0.55	-0.107745411002556	pearson	1	Ttest_pvalue	Coefficient_of_eigenassay	SVD_pCMs_drugs	NoPrepr	SVD	1148	D_and_T400-Tx18	O	Kept components	RCT
Drug	Simultaneous_dox_trs	D_and_T400	Cell_line.Tx18	Plate.99	SPHK2	0.55	0.0530777870076353	pearson	1	Ttest_pvalue	Coefficient_of_eigenassay	SVD_pCMs_drugs	NoPrepr	SVD	4635	D_and_T400-Tx18	O	Kept components	RCT
Drug	Simultaneous_dox_trs	D_and_T400	Cell_line.Tx18	Plate.99	SPHKAP	0.55	0.0969949835517129	pearson	1	Ttest_pvalue	Coefficient_of_eigenassay	SVD_pCMs_drugs	NoPrepr	SVD	1517	D_and_T400-Tx18	O	Kept components	RCT
Drug	Simultaneous_dox_trs	D_and_T400	Cell_line.Tx18	Plate.99	SPICE1	0.55	0.0921930125987342	pearson	1	Ttest_pvalue	Coefficient_of_eigenassay	SVD_pCMs_drugs	NoPrepr	SVD	1731	D_and_T400-Tx18	O	Kept components	RCT
Drug	Simultaneous_dox_trs	D_and_T400	Cell_line.Tx18	Plate.99	SPIDR	0.55	-0.0846569969592854	pearson	1	Ttest_pvalue	Coefficient_of_eigenassay	SVD_pCMs_drugs	NoPrepr	SVD	2100	D_and_T400-Tx18	O	Kept components	RCT
Drug	Simultaneous_dox_trs	D_and_T400	Cell_line.Tx18	Plate.99	SPIN1	0.55	0.0363837771968789	pearson	1	Ttest_pvalue	Coefficient_of_eigenassay	SVD_pCMs_drugs	NoPrepr	SVD	7028	D_and_T400-Tx18	O	Kept components	RCT
Drug	Simultaneous_dox_trs	D_and_T400	Cell_line.Tx18	Plate.99	SPIN2A	0.55	0.0670822242908841	pearson	1	Ttest_pvalue	Coefficient_of_eigenassay	SVD_pCMs_drugs	NoPrepr	SVD	3212	D_and_T400-Tx18	O	Kept components	RCT
Drug	Simultaneous_dox_trs	D_and_T400	Cell_line.Tx18	Plate.99	SPIN2B	0.55	-0.0672859334699343	pearson	1	Ttest_pvalue	Coefficient_of_eigenassay	SVD_pCMs_drugs	NoPrepr	SVD	3193	D_and_T400-Tx18	O	Kept components	RCT
Drug	Simultaneous_dox_trs	D_and_T400	Cell_line.Tx18	Plate.99	SPIN3	0.55	-0.0221879902570355	pearson	1	Ttest_pvalue	Coefficient_of_eigenassay	SVD_pCMs_drugs	NoPrepr	SVD	9759	D_and_T400-Tx18	O	Kept components	RCT
Drug	Simultaneous_dox_trs	D_and_T400	Cell_line.Tx18	Plate.99	SPIN4	0.55	0.0855787265249956	pearson	1	Ttest_pvalue	Coefficient_of_eigenassay	SVD_pCMs_drugs	NoPrepr	SVD	2054	D_and_T400-Tx18	O	Kept components	RCT
Drug	Simultaneous_dox_trs	D_and_T400	Cell_line.Tx18	Plate.99	SPINDOC	0.55	0.0264762435072414	pearson	1	Ttest_pvalue	Coefficient_of_eigenassay	SVD_pCMs_drugs	NoPrepr	SVD	8859	D_and_T400-Tx18	O	Kept components	RCT
Drug	Simultaneous_dox_trs	D_and_T400	Cell_line.Tx18	Plate.99	SPINK1	0.55	0.00372474538292456	pearson	1	Ttest_pvalue	Coefficient_of_eigenassay	SVD_pCMs_drugs	NoPrepr	SVD	14228	D_and_T400-Tx18	O	Kept components	RCT
Drug	Simultaneous_dox_trs	D_and_T400	Cell_line.Tx18	Plate.99	SPINK2	0.55	-0.0303250857976924	pearson	1	Ttest_pvalue	Coefficient_of_eigenassay	SVD_pCMs_drugs	NoPrepr	SVD	8101	D_and_T400-Tx18	O	Kept components	RCT
Drug	Simultaneous_dox_trs	D_and_T400	Cell_line.Tx18	Plate.99	SPINK5	0.55	-0.00163610337415443	pearson	1	Ttest_pvalue	Coefficient_of_eigenassay	SVD_pCMs_drugs	NoPrepr	SVD	14785	D_and_T400-Tx18	O	Kept components	RCT
Drug	Simultaneous_dox_trs	D_and_T400	Cell_line.Tx18	Plate.99	SPINK9	0.55	-0.080015172652847	pearson	1	Ttest_pvalue	Coefficient_of_eigenassay	SVD_pCMs_drugs	NoPrepr	SVD	2330	D_and_T400-Tx18	O	Kept components	RCT
Drug	Simultaneous_dox_trs	D_and_T400	Cell_line.Tx18	Plate.99	SPINT1	0.55	0.144120175338746	pearson	1	Ttest_pvalue	Coefficient_of_eigenassay	SVD_pCMs_drugs	NoPrepr	SVD	491	D_and_T400-Tx18	O	Kept components	RCT
Drug	Simultaneous_dox_trs	D_and_T400	Cell_line.Tx18	Plate.99	SPINT2	0.55	0.0259981828638452	pearson	1	Ttest_pvalue	Coefficient_of_eigenassay	SVD_pCMs_drugs	NoPrepr	SVD	8950	D_and_T400-Tx18	O	Kept components	RCT
Drug	Simultaneous_dox_trs	D_and_T400	Cell_line.Tx18	Plate.99	SPIRE1	0.55	0.0051182889434435	pearson	1	Ttest_pvalue	Coefficient_of_eigenassay	SVD_pCMs_drugs	NoPrepr	SVD	13815	D_and_T400-Tx18	O	Kept components	RCT
Drug	Simultaneous_dox_trs	D_and_T400	Cell_line.Tx18	Plate.99	SPIRE2	0.55	0.0224341871939909	pearson	1	Ttest_pvalue	Coefficient_of_eigenassay	SVD_pCMs_drugs	NoPrepr	SVD	9706	D_and_T400-Tx18	O	Kept components	RCT
Drug	Simultaneous_dox_trs	D_and_T400	Cell_line.Tx18	Plate.99	SPN	0.55	-0.0616322970053485	pearson	1	Ttest_pvalue	Coefficient_of_eigenassay	SVD_pCMs_drugs	NoPrepr	SVD	3734	D_and_T400-Tx18	O	Kept components	RCT
Drug	Simultaneous_dox_trs	D_and_T400	Cell_line.Tx18	Plate.99	SPNS1	0.55	-0.0672617848933406	pearson	1	Ttest_pvalue	Coefficient_of_eigenassay	SVD_pCMs_drugs	NoPrepr	SVD	3196	D_and_T400-Tx18	O	Kept components	RCT
Drug	Simultaneous_dox_trs	D_and_T400	Cell_line.Tx18	Plate.99	SPNS2	0.55	0.0664359741014484	pearson	1	Ttest_pvalue	Coefficient_of_eigenassay	SVD_pCMs_drugs	NoPrepr	SVD	3275	D_and_T400-Tx18	O	Kept components	RCT
Drug	Simultaneous_dox_trs	D_and_T400	Cell_line.Tx18	Plate.99	SPNS3	0.55	0.0362219100890317	pearson	1	Ttest_pvalue	Coefficient_of_eigenassay	SVD_pCMs_drugs	NoPrepr	SVD	7059	D_and_T400-Tx18	O	Kept components	RCT
Drug	Simultaneous_dox_trs	D_and_T400	Cell_line.Tx18	Plate.99	SPOCD1	0.55	-0.119885241047207	pearson	1	Ttest_pvalue	Coefficient_of_eigenassay	SVD_pCMs_drugs	NoPrepr	SVD	881	D_and_T400-Tx18	O	Kept components	RCT
Drug	Simultaneous_dox_trs	D_and_T400	Cell_line.Tx18	Plate.99	SPOCK1	0.55	-0.0020543070090147	pearson	1	Ttest_pvalue	Coefficient_of_eigenassay	SVD_pCMs_drugs	NoPrepr	SVD	14680	D_and_T400-Tx18	O	Kept components	RCT
Drug	Simultaneous_dox_trs	D_and_T400	Cell_line.Tx18	Plate.99	SPOCK2	0.55	0.156926699639014	pearson	1	Ttest_pvalue	Coefficient_of_eigenassay	SVD_pCMs_drugs	NoPrepr	SVD	379	D_and_T400-Tx18	O	Kept components	RCT
Drug	Simultaneous_dox_trs	D_and_T400	Cell_line.Tx18	Plate.99	SPOCK3	0.55	-0.0565377598791572	pearson	1	Ttest_pvalue	Coefficient_of_eigenassay	SVD_pCMs_drugs	NoPrepr	SVD	4233	D_and_T400-Tx18	O	Kept components	RCT
Drug	Simultaneous_dox_trs	D_and_T400	Cell_line.Tx18	Plate.99	SPON1	0.55	-0.158502058132505	pearson	1	Ttest_pvalue	Coefficient_of_eigenassay	SVD_pCMs_drugs	NoPrepr	SVD	364	D_and_T400-Tx18	O	Kept components	RCT
Drug	Simultaneous_dox_trs	D_and_T400	Cell_line.Tx18	Plate.99	SPON2	0.55	0.0143971290852331	pearson	1	Ttest_pvalue	Coefficient_of_eigenassay	SVD_pCMs_drugs	NoPrepr	SVD	11495	D_and_T400-Tx18	O	Kept components	RCT
Drug	Simultaneous_dox_trs	D_and_T400	Cell_line.Tx18	Plate.99	SPOP	0.55	-0.00012528498458414	pearson	1	Ttest_pvalue	Coefficient_of_eigenassay	SVD_pCMs_drugs	NoPrepr	SVD	15268	D_and_T400-Tx18	O	Kept components	RCT
Drug	Simultaneous_dox_trs	D_and_T400	Cell_line.Tx18	Plate.99	SPOPL	0.55	0.0104476581502935	pearson	1	Ttest_pvalue	Coefficient_of_eigenassay	SVD_pCMs_drugs	NoPrepr	SVD	12420	D_and_T400-Tx18	O	Kept components	RCT
Drug	Simultaneous_dox_trs	D_and_T400	Cell_line.Tx18	Plate.99	SPOUT1	0.55	0.0362333805782085	pearson	1	Ttest_pvalue	Coefficient_of_eigenassay	SVD_pCMs_drugs	NoPrepr	SVD	7057	D_and_T400-Tx18	O	Kept components	RCT
Drug	Simultaneous_dox_trs	D_and_T400	Cell_line.Tx18	Plate.99	SPP1	0.55	-0.128863862978408	pearson	1	Ttest_pvalue	Coefficient_of_eigenassay	SVD_pCMs_drugs	NoPrepr	SVD	713	D_and_T400-Tx18	O	Kept components	RCT
Drug	Simultaneous_dox_trs	D_and_T400	Cell_line.Tx18	Plate.99	SPPL2A	0.55	0.0157964661234033	pearson	1	Ttest_pvalue	Coefficient_of_eigenassay	SVD_pCMs_drugs	NoPrepr	SVD	11154	D_and_T400-Tx18	O	Kept components	RCT
Drug	Simultaneous_dox_trs	D_and_T400	Cell_line.Tx18	Plate.99	SPPL2B	0.55	0.0104569317695583	pearson	1	Ttest_pvalue	Coefficient_of_eigenassay	SVD_pCMs_drugs	NoPrepr	SVD	12418	D_and_T400-Tx18	O	Kept components	RCT
Drug	Simultaneous_dox_trs	D_and_T400	Cell_line.Tx18	Plate.99	SPPL3	0.55	0.0169416629090297	pearson	1	Ttest_pvalue	Coefficient_of_eigenassay	SVD_pCMs_drugs	NoPrepr	SVD	10903	D_and_T400-Tx18	O	Kept components	RCT
Drug	Simultaneous_dox_trs	D_and_T400	Cell_line.Tx18	Plate.99	SPR	0.55	-0.00831919630182758	pearson	1	Ttest_pvalue	Coefficient_of_eigenassay	SVD_pCMs_drugs	NoPrepr	SVD	12948	D_and_T400-Tx18	O	Kept components	RCT
Drug	Simultaneous_dox_trs	D_and_T400	Cell_line.Tx18	Plate.99	SPRED1	0.55	-0.028171475986683	pearson	1	Ttest_pvalue	Coefficient_of_eigenassay	SVD_pCMs_drugs	NoPrepr	SVD	8530	D_and_T400-Tx18	O	Kept components	RCT
Drug	Simultaneous_dox_trs	D_and_T400	Cell_line.Tx18	Plate.99	SPRED2	0.55	-0.0970750379232811	pearson	1	Ttest_pvalue	Coefficient_of_eigenassay	SVD_pCMs_drugs	NoPrepr	SVD	1514	D_and_T400-Tx18	O	Kept components	RCT
Drug	Simultaneous_dox_trs	D_and_T400	Cell_line.Tx18	Plate.99	SPRED3	0.55	-0.0928098076223878	pearson	1	Ttest_pvalue	Coefficient_of_eigenassay	SVD_pCMs_drugs	NoPrepr	SVD	1697	D_and_T400-Tx18	O	Kept components	RCT
Drug	Simultaneous_dox_trs	D_and_T400	Cell_line.Tx18	Plate.99	SPRN	0.55	0.0743756736853227	pearson	1	Ttest_pvalue	Coefficient_of_eigenassay	SVD_pCMs_drugs	NoPrepr	SVD	2670	D_and_T400-Tx18	O	Kept components	RCT
Drug	Simultaneous_dox_trs	D_and_T400	Cell_line.Tx18	Plate.99	SPRR2F	0.55	0.105744344691692	pearson	1	Ttest_pvalue	Coefficient_of_eigenassay	SVD_pCMs_drugs	NoPrepr	SVD	1211	D_and_T400-Tx18	O	Kept components	RCT
Drug	Simultaneous_dox_trs	D_and_T400	Cell_line.Tx18	Plate.99	SPRTN	0.55	-0.013488620546949	pearson	1	Ttest_pvalue	Coefficient_of_eigenassay	SVD_pCMs_drugs	NoPrepr	SVD	11730	D_and_T400-Tx18	O	Kept components	RCT
Drug	Simultaneous_dox_trs	D_and_T400	Cell_line.Tx18	Plate.99	SPRY1	0.55	0.0037808602873605	pearson	1	Ttest_pvalue	Coefficient_of_eigenassay	SVD_pCMs_drugs	NoPrepr	SVD	14194	D_and_T400-Tx18	O	Kept components	RCT
Drug	Simultaneous_dox_trs	D_and_T400	Cell_line.Tx18	Plate.99	SPRY2	0.55	-0.00861190668819267	pearson	1	Ttest_pvalue	Coefficient_of_eigenassay	SVD_pCMs_drugs	NoPrepr	SVD	12870	D_and_T400-Tx18	O	Kept components	RCT
Drug	Simultaneous_dox_trs	D_and_T400	Cell_line.Tx18	Plate.99	SPRY4	0.55	-0.108584529524514	pearson	1	Ttest_pvalue	Coefficient_of_eigenassay	SVD_pCMs_drugs	NoPrepr	SVD	1124	D_and_T400-Tx18	O	Kept components	RCT
Drug	Simultaneous_dox_trs	D_and_T400	Cell_line.Tx18	Plate.99	SPRYD3	0.55	-0.0149743947649823	pearson	1	Ttest_pvalue	Coefficient_of_eigenassay	SVD_pCMs_drugs	NoPrepr	SVD	11346	D_and_T400-Tx18	O	Kept components	RCT
Drug	Simultaneous_dox_trs	D_and_T400	Cell_line.Tx18	Plate.99	SPRYD4	0.55	-0.0481148679796856	pearson	1	Ttest_pvalue	Coefficient_of_eigenassay	SVD_pCMs_drugs	NoPrepr	SVD	5241	D_and_T400-Tx18	O	Kept components	RCT
Drug	Simultaneous_dox_trs	D_and_T400	Cell_line.Tx18	Plate.99	SPRYD7	0.55	-0.00914401714601098	pearson	1	Ttest_pvalue	Coefficient_of_eigenassay	SVD_pCMs_drugs	NoPrepr	SVD	12748	D_and_T400-Tx18	O	Kept components	RCT
Drug	Simultaneous_dox_trs	D_and_T400	Cell_line.Tx18	Plate.99	SPSB1	0.55	0.0148239379179884	pearson	1	Ttest_pvalue	Coefficient_of_eigenassay	SVD_pCMs_drugs	NoPrepr	SVD	11389	D_and_T400-Tx18	O	Kept components	RCT
Drug	Simultaneous_dox_trs	D_and_T400	Cell_line.Tx18	Plate.99	SPSB2	0.55	0.0326119532907973	pearson	1	Ttest_pvalue	Coefficient_of_eigenassay	SVD_pCMs_drugs	NoPrepr	SVD	7688	D_and_T400-Tx18	O	Kept components	RCT
Drug	Simultaneous_dox_trs	D_and_T400	Cell_line.Tx18	Plate.99	SPSB3	0.55	0.00190179966462678	pearson	1	Ttest_pvalue	Coefficient_of_eigenassay	SVD_pCMs_drugs	NoPrepr	SVD	14714	D_and_T400-Tx18	O	Kept components	RCT
Drug	Simultaneous_dox_trs	D_and_T400	Cell_line.Tx18	Plate.99	SPSB4	0.55	-0.0329726338337585	pearson	1	Ttest_pvalue	Coefficient_of_eigenassay	SVD_pCMs_drugs	NoPrepr	SVD	7612	D_and_T400-Tx18	O	Kept components	RCT
Drug	Simultaneous_dox_trs	D_and_T400	Cell_line.Tx18	Plate.99	SPTAN1	0.55	-0.0316728170636884	pearson	1	Ttest_pvalue	Coefficient_of_eigenassay	SVD_pCMs_drugs	NoPrepr	SVD	7859	D_and_T400-Tx18	O	Kept components	RCT
Drug	Simultaneous_dox_trs	D_and_T400	Cell_line.Tx18	Plate.99	SPTB	0.55	-0.0283453340076405	pearson	1	Ttest_pvalue	Coefficient_of_eigenassay	SVD_pCMs_drugs	NoPrepr	SVD	8496	D_and_T400-Tx18	O	Kept components	RCT
Drug	Simultaneous_dox_trs	D_and_T400	Cell_line.Tx18	Plate.99	SPTBN1	0.55	-0.0128958124205581	pearson	1	Ttest_pvalue	Coefficient_of_eigenassay	SVD_pCMs_drugs	NoPrepr	SVD	11876	D_and_T400-Tx18	O	Kept components	RCT
Drug	Simultaneous_dox_trs	D_and_T400	Cell_line.Tx18	Plate.99	SPTBN2	0.55	0.0192979477766854	pearson	1	Ttest_pvalue	Coefficient_of_eigenassay	SVD_pCMs_drugs	NoPrepr	SVD	10397	D_and_T400-Tx18	O	Kept components	RCT
Drug	Simultaneous_dox_trs	D_and_T400	Cell_line.Tx18	Plate.99	SPTBN4	0.55	0.0203686643678984	pearson	1	Ttest_pvalue	Coefficient_of_eigenassay	SVD_pCMs_drugs	NoPrepr	SVD	10159	D_and_T400-Tx18	O	Kept components	RCT
Drug	Simultaneous_dox_trs	D_and_T400	Cell_line.Tx18	Plate.99	SPTBN5	0.55	0.0346839660924728	pearson	1	Ttest_pvalue	Coefficient_of_eigenassay	SVD_pCMs_drugs	NoPrepr	SVD	7315	D_and_T400-Tx18	O	Kept components	RCT
Drug	Simultaneous_dox_trs	D_and_T400	Cell_line.Tx18	Plate.99	SPTLC1	0.55	-0.0131679887875413	pearson	1	Ttest_pvalue	Coefficient_of_eigenassay	SVD_pCMs_drugs	NoPrepr	SVD	11811	D_and_T400-Tx18	O	Kept components	RCT
Drug	Simultaneous_dox_trs	D_and_T400	Cell_line.Tx18	Plate.99	SPTLC2	0.55	-0.0192775010640842	pearson	1	Ttest_pvalue	Coefficient_of_eigenassay	SVD_pCMs_drugs	NoPrepr	SVD	10401	D_and_T400-Tx18	O	Kept components	RCT
Drug	Simultaneous_dox_trs	D_and_T400	Cell_line.Tx18	Plate.99	SPTLC3	0.55	0.00284156737176524	pearson	1	Ttest_pvalue	Coefficient_of_eigenassay	SVD_pCMs_drugs	NoPrepr	SVD	14459	D_and_T400-Tx18	O	Kept components	RCT
Drug	Simultaneous_dox_trs	D_and_T400	Cell_line.Tx18	Plate.99	SPTSSA	0.55	-0.0759545254386633	pearson	1	Ttest_pvalue	Coefficient_of_eigenassay	SVD_pCMs_drugs	NoPrepr	SVD	2574	D_and_T400-Tx18	O	Kept components	RCT
Drug	Simultaneous_dox_trs	D_and_T400	Cell_line.Tx18	Plate.99	SPTSSB	0.55	-0.013516125544628	pearson	1	Ttest_pvalue	Coefficient_of_eigenassay	SVD_pCMs_drugs	NoPrepr	SVD	11725	D_and_T400-Tx18	O	Kept components	RCT
Drug	Simultaneous_dox_trs	D_and_T400	Cell_line.Tx18	Plate.99	SPTY2D1	0.55	-0.0638301725917209	pearson	1	Ttest_pvalue	Coefficient_of_eigenassay	SVD_pCMs_drugs	NoPrepr	SVD	3502	D_and_T400-Tx18	O	Kept components	RCT
Drug	Simultaneous_dox_trs	D_and_T400	Cell_line.Tx18	Plate.99	SPX	0.55	-0.0611728416566023	pearson	1	Ttest_pvalue	Coefficient_of_eigenassay	SVD_pCMs_drugs	NoPrepr	SVD	3777	D_and_T400-Tx18	O	Kept components	RCT
Drug	Simultaneous_dox_trs	D_and_T400	Cell_line.Tx18	Plate.99	SQLE	0.55	-0.0368587785806983	pearson	1	Ttest_pvalue	Coefficient_of_eigenassay	SVD_pCMs_drugs	NoPrepr	SVD	6957	D_and_T400-Tx18	O	Kept components	RCT
Drug	Simultaneous_dox_trs	D_and_T400	Cell_line.Tx18	Plate.99	SQOR	0.55	-0.131668909663024	pearson	1	Ttest_pvalue	Coefficient_of_eigenassay	SVD_pCMs_drugs	NoPrepr	SVD	666	D_and_T400-Tx18	O	Kept components	RCT
Drug	Simultaneous_dox_trs	D_and_T400	Cell_line.Tx18	Plate.99	SQSTM1	0.55	0.0076584495347154	pearson	1	Ttest_pvalue	Coefficient_of_eigenassay	SVD_pCMs_drugs	NoPrepr	SVD	13129	D_and_T400-Tx18	O	Kept components	RCT
Drug	Simultaneous_dox_trs	D_and_T400	Cell_line.Tx18	Plate.99	SRA1	0.55	-0.0378801334293189	pearson	1	Ttest_pvalue	Coefficient_of_eigenassay	SVD_pCMs_drugs	NoPrepr	SVD	6798	D_and_T400-Tx18	O	Kept components	RCT
Drug	Simultaneous_dox_trs	D_and_T400	Cell_line.Tx18	Plate.99	SRBD1	0.55	-0.0416618944991683	pearson	1	Ttest_pvalue	Coefficient_of_eigenassay	SVD_pCMs_drugs	NoPrepr	SVD	6200	D_and_T400-Tx18	O	Kept components	RCT
Drug	Simultaneous_dox_trs	D_and_T400	Cell_line.Tx18	Plate.99	SRC	0.55	-0.0212183783409942	pearson	1	Ttest_pvalue	Coefficient_of_eigenassay	SVD_pCMs_drugs	NoPrepr	SVD	9967	D_and_T400-Tx18	O	Kept components	RCT
Drug	Simultaneous_dox_trs	D_and_T400	Cell_line.Tx18	Plate.99	SRCAP	0.55	0.0156107263787597	pearson	1	Ttest_pvalue	Coefficient_of_eigenassay	SVD_pCMs_drugs	NoPrepr	SVD	11200	D_and_T400-Tx18	O	Kept components	RCT
Drug	Simultaneous_dox_trs	D_and_T400	Cell_line.Tx18	Plate.99	SRD5A1	0.55	-0.0634815664073844	pearson	1	Ttest_pvalue	Coefficient_of_eigenassay	SVD_pCMs_drugs	NoPrepr	SVD	3525	D_and_T400-Tx18	O	Kept components	RCT
Drug	Simultaneous_dox_trs	D_and_T400	Cell_line.Tx18	Plate.99	SRD5A3	0.55	0.0100833496908761	pearson	1	Ttest_pvalue	Coefficient_of_eigenassay	SVD_pCMs_drugs	NoPrepr	SVD	12516	D_and_T400-Tx18	O	Kept components	RCT
Drug	Simultaneous_dox_trs	D_and_T400	Cell_line.Tx18	Plate.99	SREBF1	0.55	-0.0736381539044822	pearson	1	Ttest_pvalue	Coefficient_of_eigenassay	SVD_pCMs_drugs	NoPrepr	SVD	2718	D_and_T400-Tx18	O	Kept components	RCT
Drug	Simultaneous_dox_trs	D_and_T400	Cell_line.Tx18	Plate.99	SREBF2	0.55	-0.0348735448318223	pearson	1	Ttest_pvalue	Coefficient_of_eigenassay	SVD_pCMs_drugs	NoPrepr	SVD	7289	D_and_T400-Tx18	O	Kept components	RCT
Drug	Simultaneous_dox_trs	D_and_T400	Cell_line.Tx18	Plate.99	SREK1	0.55	0.0323979701724845	pearson	1	Ttest_pvalue	Coefficient_of_eigenassay	SVD_pCMs_drugs	NoPrepr	SVD	7722	D_and_T400-Tx18	O	Kept components	RCT
Drug	Simultaneous_dox_trs	D_and_T400	Cell_line.Tx18	Plate.99	SREK1IP1	0.55	0.0292616154373139	pearson	1	Ttest_pvalue	Coefficient_of_eigenassay	SVD_pCMs_drugs	NoPrepr	SVD	8303	D_and_T400-Tx18	O	Kept components	RCT
Drug	Simultaneous_dox_trs	D_and_T400	Cell_line.Tx18	Plate.99	SRF	0.55	0.0474816306133042	pearson	1	Ttest_pvalue	Coefficient_of_eigenassay	SVD_pCMs_drugs	NoPrepr	SVD	5318	D_and_T400-Tx18	O	Kept components	RCT
Drug	Simultaneous_dox_trs	D_and_T400	Cell_line.Tx18	Plate.99	SRFBP1	0.55	-0.0415275533558014	pearson	1	Ttest_pvalue	Coefficient_of_eigenassay	SVD_pCMs_drugs	NoPrepr	SVD	6223	D_and_T400-Tx18	O	Kept components	RCT
Drug	Simultaneous_dox_trs	D_and_T400	Cell_line.Tx18	Plate.99	SRGAP1	0.55	0.0447138545331048	pearson	1	Ttest_pvalue	Coefficient_of_eigenassay	SVD_pCMs_drugs	NoPrepr	SVD	5709	D_and_T400-Tx18	O	Kept components	RCT
Drug	Simultaneous_dox_trs	D_and_T400	Cell_line.Tx18	Plate.99	SRGAP2	0.55	-0.0138364175484002	pearson	1	Ttest_pvalue	Coefficient_of_eigenassay	SVD_pCMs_drugs	NoPrepr	SVD	11649	D_and_T400-Tx18	O	Kept components	RCT
Drug	Simultaneous_dox_trs	D_and_T400	Cell_line.Tx18	Plate.99	SRGAP2B	0.55	-0.019760062668532	pearson	1	Ttest_pvalue	Coefficient_of_eigenassay	SVD_pCMs_drugs	NoPrepr	SVD	10294	D_and_T400-Tx18	O	Kept components	RCT
Drug	Simultaneous_dox_trs	D_and_T400	Cell_line.Tx18	Plate.99	SRGAP2C	0.55	-0.0437792233014203	pearson	1	Ttest_pvalue	Coefficient_of_eigenassay	SVD_pCMs_drugs	NoPrepr	SVD	5854	D_and_T400-Tx18	O	Kept components	RCT
Drug	Simultaneous_dox_trs	D_and_T400	Cell_line.Tx18	Plate.99	SRGAP3	0.55	-0.0632176296187103	pearson	1	Ttest_pvalue	Coefficient_of_eigenassay	SVD_pCMs_drugs	NoPrepr	SVD	3554	D_and_T400-Tx18	O	Kept components	RCT
Drug	Simultaneous_dox_trs	D_and_T400	Cell_line.Tx18	Plate.99	SRGN	0.55	0.0988724688157703	pearson	1	Ttest_pvalue	Coefficient_of_eigenassay	SVD_pCMs_drugs	NoPrepr	SVD	1441	D_and_T400-Tx18	O	Kept components	RCT
Drug	Simultaneous_dox_trs	D_and_T400	Cell_line.Tx18	Plate.99	SRI	0.55	-0.0430532880064573	pearson	1	Ttest_pvalue	Coefficient_of_eigenassay	SVD_pCMs_drugs	NoPrepr	SVD	5970	D_and_T400-Tx18	O	Kept components	RCT
Drug	Simultaneous_dox_trs	D_and_T400	Cell_line.Tx18	Plate.99	SRL	0.55	-0.0282140196842536	pearson	1	Ttest_pvalue	Coefficient_of_eigenassay	SVD_pCMs_drugs	NoPrepr	SVD	8523	D_and_T400-Tx18	O	Kept components	RCT
Drug	Simultaneous_dox_trs	D_and_T400	Cell_line.Tx18	Plate.99	SRM	0.55	-0.0403884127720887	pearson	1	Ttest_pvalue	Coefficient_of_eigenassay	SVD_pCMs_drugs	NoPrepr	SVD	6426	D_and_T400-Tx18	O	Kept components	RCT
Drug	Simultaneous_dox_trs	D_and_T400	Cell_line.Tx18	Plate.99	SRP14	0.55	0.0966872410019378	pearson	1	Ttest_pvalue	Coefficient_of_eigenassay	SVD_pCMs_drugs	NoPrepr	SVD	1527	D_and_T400-Tx18	O	Kept components	RCT
Drug	Simultaneous_dox_trs	D_and_T400	Cell_line.Tx18	Plate.99	SRP19	0.55	-0.00588622737670282	pearson	1	Ttest_pvalue	Coefficient_of_eigenassay	SVD_pCMs_drugs	NoPrepr	SVD	13616	D_and_T400-Tx18	O	Kept components	RCT
Drug	Simultaneous_dox_trs	D_and_T400	Cell_line.Tx18	Plate.99	SRP54	0.55	0.00559987918557687	pearson	1	Ttest_pvalue	Coefficient_of_eigenassay	SVD_pCMs_drugs	NoPrepr	SVD	13691	D_and_T400-Tx18	O	Kept components	RCT
Drug	Simultaneous_dox_trs	D_and_T400	Cell_line.Tx18	Plate.99	SRP68	0.55	0.0432388860850861	pearson	1	Ttest_pvalue	Coefficient_of_eigenassay	SVD_pCMs_drugs	NoPrepr	SVD	5931	D_and_T400-Tx18	O	Kept components	RCT
Drug	Simultaneous_dox_trs	D_and_T400	Cell_line.Tx18	Plate.99	SRP72	0.55	0.00407792107881448	pearson	1	Ttest_pvalue	Coefficient_of_eigenassay	SVD_pCMs_drugs	NoPrepr	SVD	14124	D_and_T400-Tx18	O	Kept components	RCT
Drug	Simultaneous_dox_trs	D_and_T400	Cell_line.Tx18	Plate.99	SRP9	0.55	-0.0607697753329786	pearson	1	Ttest_pvalue	Coefficient_of_eigenassay	SVD_pCMs_drugs	NoPrepr	SVD	3814	D_and_T400-Tx18	O	Kept components	RCT
Drug	Simultaneous_dox_trs	D_and_T400	Cell_line.Tx18	Plate.99	SRPK1	0.55	-0.0483941983737111	pearson	1	Ttest_pvalue	Coefficient_of_eigenassay	SVD_pCMs_drugs	NoPrepr	SVD	5210	D_and_T400-Tx18	O	Kept components	RCT
Drug	Simultaneous_dox_trs	D_and_T400	Cell_line.Tx18	Plate.99	SRPK2	0.55	0.00271613177657835	pearson	1	Ttest_pvalue	Coefficient_of_eigenassay	SVD_pCMs_drugs	NoPrepr	SVD	14495	D_and_T400-Tx18	O	Kept components	RCT
Drug	Simultaneous_dox_trs	D_and_T400	Cell_line.Tx18	Plate.99	SRPK3	0.55	0.0139066194722532	pearson	1	Ttest_pvalue	Coefficient_of_eigenassay	SVD_pCMs_drugs	NoPrepr	SVD	11634	D_and_T400-Tx18	O	Kept components	RCT
Drug	Simultaneous_dox_trs	D_and_T400	Cell_line.Tx18	Plate.99	SRPRA	0.55	-0.0363198532199156	pearson	1	Ttest_pvalue	Coefficient_of_eigenassay	SVD_pCMs_drugs	NoPrepr	SVD	7042	D_and_T400-Tx18	O	Kept components	RCT
Drug	Simultaneous_dox_trs	D_and_T400	Cell_line.Tx18	Plate.99	SRPRB	0.55	0.0218573181351795	pearson	1	Ttest_pvalue	Coefficient_of_eigenassay	SVD_pCMs_drugs	NoPrepr	SVD	9826	D_and_T400-Tx18	O	Kept components	RCT
Drug	Simultaneous_dox_trs	D_and_T400	Cell_line.Tx18	Plate.99	SRPX	0.55	0.113374680095333	pearson	1	Ttest_pvalue	Coefficient_of_eigenassay	SVD_pCMs_drugs	NoPrepr	SVD	1036	D_and_T400-Tx18	O	Kept components	RCT
Drug	Simultaneous_dox_trs	D_and_T400	Cell_line.Tx18	Plate.99	SRPX2	0.55	0.142704340774732	pearson	1	Ttest_pvalue	Coefficient_of_eigenassay	SVD_pCMs_drugs	NoPrepr	SVD	511	D_and_T400-Tx18	O	Kept components	RCT
Drug	Simultaneous_dox_trs	D_and_T400	Cell_line.Tx18	Plate.99	SRR	0.55	0.00226296056103498	pearson	1	Ttest_pvalue	Coefficient_of_eigenassay	SVD_pCMs_drugs	NoPrepr	SVD	14631	D_and_T400-Tx18	O	Kept components	RCT
Drug	Simultaneous_dox_trs	D_and_T400	Cell_line.Tx18	Plate.99	SRRD	0.55	-0.0239981602980184	pearson	1	Ttest_pvalue	Coefficient_of_eigenassay	SVD_pCMs_drugs	NoPrepr	SVD	9365	D_and_T400-Tx18	O	Kept components	RCT
Drug	Simultaneous_dox_trs	D_and_T400	Cell_line.Tx18	Plate.99	SRRM1	0.55	0.0222397214579387	pearson	1	Ttest_pvalue	Coefficient_of_eigenassay	SVD_pCMs_drugs	NoPrepr	SVD	9745	D_and_T400-Tx18	O	Kept components	RCT
Drug	Simultaneous_dox_trs	D_and_T400	Cell_line.Tx18	Plate.99	SRRM2	0.55	0.0229807347542482	pearson	1	Ttest_pvalue	Coefficient_of_eigenassay	SVD_pCMs_drugs	NoPrepr	SVD	9569	D_and_T400-Tx18	O	Kept components	RCT
Drug	Simultaneous_dox_trs	D_and_T400	Cell_line.Tx18	Plate.99	SRRM3	0.55	0.0296592560442365	pearson	1	Ttest_pvalue	Coefficient_of_eigenassay	SVD_pCMs_drugs	NoPrepr	SVD	8230	D_and_T400-Tx18	O	Kept components	RCT
Drug	Simultaneous_dox_trs	D_and_T400	Cell_line.Tx18	Plate.99	SRRM4	0.55	-0.00945420009017743	pearson	1	Ttest_pvalue	Coefficient_of_eigenassay	SVD_pCMs_drugs	NoPrepr	SVD	12661	D_and_T400-Tx18	O	Kept components	RCT
Drug	Simultaneous_dox_trs	D_and_T400	Cell_line.Tx18	Plate.99	SRRM5	0.55	-0.0537067855144941	pearson	1	Ttest_pvalue	Coefficient_of_eigenassay	SVD_pCMs_drugs	NoPrepr	SVD	4560	D_and_T400-Tx18	O	Kept components	RCT
Drug	Simultaneous_dox_trs	D_and_T400	Cell_line.Tx18	Plate.99	SRRT	0.55	0.0162095804651865	pearson	1	Ttest_pvalue	Coefficient_of_eigenassay	SVD_pCMs_drugs	NoPrepr	SVD	11056	D_and_T400-Tx18	O	Kept components	RCT
Drug	Simultaneous_dox_trs	D_and_T400	Cell_line.Tx18	Plate.99	SRSF1	0.55	-0.0407345521876781	pearson	1	Ttest_pvalue	Coefficient_of_eigenassay	SVD_pCMs_drugs	NoPrepr	SVD	6361	D_and_T400-Tx18	O	Kept components	RCT
Drug	Simultaneous_dox_trs	D_and_T400	Cell_line.Tx18	Plate.99	SRSF10	0.55	-0.0596217307007225	pearson	1	Ttest_pvalue	Coefficient_of_eigenassay	SVD_pCMs_drugs	NoPrepr	SVD	3923	D_and_T400-Tx18	O	Kept components	RCT
Drug	Simultaneous_dox_trs	D_and_T400	Cell_line.Tx18	Plate.99	SRSF11	0.55	-0.00081375339062404	pearson	1	Ttest_pvalue	Coefficient_of_eigenassay	SVD_pCMs_drugs	NoPrepr	SVD	15016	D_and_T400-Tx18	O	Kept components	RCT
Drug	Simultaneous_dox_trs	D_and_T400	Cell_line.Tx18	Plate.99	SRSF12	0.55	-0.0123734890430894	pearson	1	Ttest_pvalue	Coefficient_of_eigenassay	SVD_pCMs_drugs	NoPrepr	SVD	11984	D_and_T400-Tx18	O	Kept components	RCT
Drug	Simultaneous_dox_trs	D_and_T400	Cell_line.Tx18	Plate.99	SRSF2	0.55	-0.0487137998493622	pearson	1	Ttest_pvalue	Coefficient_of_eigenassay	SVD_pCMs_drugs	NoPrepr	SVD	5169	D_and_T400-Tx18	O	Kept components	RCT
Drug	Simultaneous_dox_trs	D_and_T400	Cell_line.Tx18	Plate.99	SRSF3	0.55	-0.0222319186915	pearson	1	Ttest_pvalue	Coefficient_of_eigenassay	SVD_pCMs_drugs	NoPrepr	SVD	9746	D_and_T400-Tx18	O	Kept components	RCT
Drug	Simultaneous_dox_trs	D_and_T400	Cell_line.Tx18	Plate.99	SRSF4	0.55	0.0378980234523262	pearson	1	Ttest_pvalue	Coefficient_of_eigenassay	SVD_pCMs_drugs	NoPrepr	SVD	6793	D_and_T400-Tx18	O	Kept components	RCT
Drug	Simultaneous_dox_trs	D_and_T400	Cell_line.Tx18	Plate.99	SRSF5	0.55	0.0150091135246371	pearson	1	Ttest_pvalue	Coefficient_of_eigenassay	SVD_pCMs_drugs	NoPrepr	SVD	11338	D_and_T400-Tx18	O	Kept components	RCT
Drug	Simultaneous_dox_trs	D_and_T400	Cell_line.Tx18	Plate.99	SRSF6	0.55	0.000849684177138144	pearson	1	Ttest_pvalue	Coefficient_of_eigenassay	SVD_pCMs_drugs	NoPrepr	SVD	15009	D_and_T400-Tx18	O	Kept components	RCT
Drug	Simultaneous_dox_trs	D_and_T400	Cell_line.Tx18	Plate.99	SRSF7	0.55	0.0149773281789686	pearson	1	Ttest_pvalue	Coefficient_of_eigenassay	SVD_pCMs_drugs	NoPrepr	SVD	11345	D_and_T400-Tx18	O	Kept components	RCT
Drug	Simultaneous_dox_trs	D_and_T400	Cell_line.Tx18	Plate.99	SRSF8	0.55	0.0253699561384162	pearson	1	Ttest_pvalue	Coefficient_of_eigenassay	SVD_pCMs_drugs	NoPrepr	SVD	9065	D_and_T400-Tx18	O	Kept components	RCT
Drug	Simultaneous_dox_trs	D_and_T400	Cell_line.Tx18	Plate.99	SRSF9	0.55	-0.0364350455796549	pearson	1	Ttest_pvalue	Coefficient_of_eigenassay	SVD_pCMs_drugs	NoPrepr	SVD	7024	D_and_T400-Tx18	O	Kept components	RCT
Drug	Simultaneous_dox_trs	D_and_T400	Cell_line.Tx18	Plate.99	SRXN1	0.55	-0.0133689968962584	pearson	1	Ttest_pvalue	Coefficient_of_eigenassay	SVD_pCMs_drugs	NoPrepr	SVD	11761	D_and_T400-Tx18	O	Kept components	RCT
Drug	Simultaneous_dox_trs	D_and_T400	Cell_line.Tx18	Plate.99	SS18	0.55	-0.00529403306139285	pearson	1	Ttest_pvalue	Coefficient_of_eigenassay	SVD_pCMs_drugs	NoPrepr	SVD	13762	D_and_T400-Tx18	O	Kept components	RCT
Drug	Simultaneous_dox_trs	D_and_T400	Cell_line.Tx18	Plate.99	SS18L1	0.55	0.0372334876607998	pearson	1	Ttest_pvalue	Coefficient_of_eigenassay	SVD_pCMs_drugs	NoPrepr	SVD	6902	D_and_T400-Tx18	O	Kept components	RCT
Drug	Simultaneous_dox_trs	D_and_T400	Cell_line.Tx18	Plate.99	SS18L2	0.55	-0.00037546763754965	pearson	1	Ttest_pvalue	Coefficient_of_eigenassay	SVD_pCMs_drugs	NoPrepr	SVD	15179	D_and_T400-Tx18	O	Kept components	RCT
Drug	Simultaneous_dox_trs	D_and_T400	Cell_line.Tx18	Plate.99	SSB	0.55	-0.0647927270948225	pearson	1	Ttest_pvalue	Coefficient_of_eigenassay	SVD_pCMs_drugs	NoPrepr	SVD	3408	D_and_T400-Tx18	O	Kept components	RCT
Drug	Simultaneous_dox_trs	D_and_T400	Cell_line.Tx18	Plate.99	SSBP1	0.55	-0.0409456105145217	pearson	1	Ttest_pvalue	Coefficient_of_eigenassay	SVD_pCMs_drugs	NoPrepr	SVD	6324	D_and_T400-Tx18	O	Kept components	RCT
Drug	Simultaneous_dox_trs	D_and_T400	Cell_line.Tx18	Plate.99	SSBP2	0.55	0.0506724564745374	pearson	1	Ttest_pvalue	Coefficient_of_eigenassay	SVD_pCMs_drugs	NoPrepr	SVD	4907	D_and_T400-Tx18	O	Kept components	RCT
Drug	Simultaneous_dox_trs	D_and_T400	Cell_line.Tx18	Plate.99	SSBP3	0.55	0.0182280579940671	pearson	1	Ttest_pvalue	Coefficient_of_eigenassay	SVD_pCMs_drugs	NoPrepr	SVD	10624	D_and_T400-Tx18	O	Kept components	RCT
Drug	Simultaneous_dox_trs	D_and_T400	Cell_line.Tx18	Plate.99	SSBP4	0.55	0.0353690249233588	pearson	1	Ttest_pvalue	Coefficient_of_eigenassay	SVD_pCMs_drugs	NoPrepr	SVD	7211	D_and_T400-Tx18	O	Kept components	RCT
Drug	Simultaneous_dox_trs	D_and_T400	Cell_line.Tx18	Plate.99	SSC4D	0.55	0.156078156401111	pearson	1	Ttest_pvalue	Coefficient_of_eigenassay	SVD_pCMs_drugs	NoPrepr	SVD	385	D_and_T400-Tx18	O	Kept components	RCT
Drug	Simultaneous_dox_trs	D_and_T400	Cell_line.Tx18	Plate.99	SSC5D	0.55	0.067440971060073	pearson	1	Ttest_pvalue	Coefficient_of_eigenassay	SVD_pCMs_drugs	NoPrepr	SVD	3180	D_and_T400-Tx18	O	Kept components	RCT
Drug	Simultaneous_dox_trs	D_and_T400	Cell_line.Tx18	Plate.99	SSFA2	0.55	-0.00519661870144524	pearson	1	Ttest_pvalue	Coefficient_of_eigenassay	SVD_pCMs_drugs	NoPrepr	SVD	13792	D_and_T400-Tx18	O	Kept components	RCT
Drug	Simultaneous_dox_trs	D_and_T400	Cell_line.Tx18	Plate.99	SSH1	0.55	-0.0138673394099337	pearson	1	Ttest_pvalue	Coefficient_of_eigenassay	SVD_pCMs_drugs	NoPrepr	SVD	11640	D_and_T400-Tx18	O	Kept components	RCT
Drug	Simultaneous_dox_trs	D_and_T400	Cell_line.Tx18	Plate.99	SSH2	0.55	0.0317061794756573	pearson	1	Ttest_pvalue	Coefficient_of_eigenassay	SVD_pCMs_drugs	NoPrepr	SVD	7850	D_and_T400-Tx18	O	Kept components	RCT
Drug	Simultaneous_dox_trs	D_and_T400	Cell_line.Tx18	Plate.99	SSH3	0.55	0.0363239823872875	pearson	1	Ttest_pvalue	Coefficient_of_eigenassay	SVD_pCMs_drugs	NoPrepr	SVD	7040	D_and_T400-Tx18	O	Kept components	RCT
Drug	Simultaneous_dox_trs	D_and_T400	Cell_line.Tx18	Plate.99	SSNA1	0.55	0.0532000589266748	pearson	1	Ttest_pvalue	Coefficient_of_eigenassay	SVD_pCMs_drugs	NoPrepr	SVD	4622	D_and_T400-Tx18	O	Kept components	RCT
Drug	Simultaneous_dox_trs	D_and_T400	Cell_line.Tx18	Plate.99	SSPN	0.55	0.0119428893227561	pearson	1	Ttest_pvalue	Coefficient_of_eigenassay	SVD_pCMs_drugs	NoPrepr	SVD	12074	D_and_T400-Tx18	O	Kept components	RCT
Drug	Simultaneous_dox_trs	D_and_T400	Cell_line.Tx18	Plate.99	SSPO	0.55	0.246083582165963	pearson	1	Ttest_pvalue	Coefficient_of_eigenassay	SVD_pCMs_drugs	NoPrepr	SVD	63	D_and_T400-Tx18	O	Kept components	RCT
Drug	Simultaneous_dox_trs	D_and_T400	Cell_line.Tx18	Plate.99	SSR1	0.55	0.0154568388323188	pearson	1	Ttest_pvalue	Coefficient_of_eigenassay	SVD_pCMs_drugs	NoPrepr	SVD	11236	D_and_T400-Tx18	O	Kept components	RCT
Drug	Simultaneous_dox_trs	D_and_T400	Cell_line.Tx18	Plate.99	SSR2	0.55	0.0109773289023293	pearson	1	Ttest_pvalue	Coefficient_of_eigenassay	SVD_pCMs_drugs	NoPrepr	SVD	12290	D_and_T400-Tx18	O	Kept components	RCT
Drug	Simultaneous_dox_trs	D_and_T400	Cell_line.Tx18	Plate.99	SSR3	0.55	-0.0276602348238318	pearson	1	Ttest_pvalue	Coefficient_of_eigenassay	SVD_pCMs_drugs	NoPrepr	SVD	8626	D_and_T400-Tx18	O	Kept components	RCT
Drug	Simultaneous_dox_trs	D_and_T400	Cell_line.Tx18	Plate.99	SSR4	0.55	0.063800098374297	pearson	1	Ttest_pvalue	Coefficient_of_eigenassay	SVD_pCMs_drugs	NoPrepr	SVD	3507	D_and_T400-Tx18	O	Kept components	RCT
Drug	Simultaneous_dox_trs	D_and_T400	Cell_line.Tx18	Plate.99	SSRP1	0.55	-0.000624110771405485	pearson	1	Ttest_pvalue	Coefficient_of_eigenassay	SVD_pCMs_drugs	NoPrepr	SVD	15079	D_and_T400-Tx18	O	Kept components	RCT
Drug	Simultaneous_dox_trs	D_and_T400	Cell_line.Tx18	Plate.99	SSSCA1	0.55	-0.0820925191935192	pearson	1	Ttest_pvalue	Coefficient_of_eigenassay	SVD_pCMs_drugs	NoPrepr	SVD	2216	D_and_T400-Tx18	O	Kept components	RCT
Drug	Simultaneous_dox_trs	D_and_T400	Cell_line.Tx18	Plate.99	SST	0.55	-0.0503018365670115	pearson	1	Ttest_pvalue	Coefficient_of_eigenassay	SVD_pCMs_drugs	NoPrepr	SVD	4954	D_and_T400-Tx18	O	Kept components	RCT
Drug	Simultaneous_dox_trs	D_and_T400	Cell_line.Tx18	Plate.99	SSTR1	0.55	0.138808052653788	pearson	1	Ttest_pvalue	Coefficient_of_eigenassay	SVD_pCMs_drugs	NoPrepr	SVD	565	D_and_T400-Tx18	O	Kept components	RCT
Drug	Simultaneous_dox_trs	D_and_T400	Cell_line.Tx18	Plate.99	SSTR2	0.55	0.0118729756171649	pearson	1	Ttest_pvalue	Coefficient_of_eigenassay	SVD_pCMs_drugs	NoPrepr	SVD	12090	D_and_T400-Tx18	O	Kept components	RCT
Drug	Simultaneous_dox_trs	D_and_T400	Cell_line.Tx18	Plate.99	SSTR3	0.55	-0.0935813915937342	pearson	1	Ttest_pvalue	Coefficient_of_eigenassay	SVD_pCMs_drugs	NoPrepr	SVD	1658	D_and_T400-Tx18	O	Kept components	RCT
Drug	Simultaneous_dox_trs	D_and_T400	Cell_line.Tx18	Plate.99	SSU72	0.55	-0.0256878783000141	pearson	1	Ttest_pvalue	Coefficient_of_eigenassay	SVD_pCMs_drugs	NoPrepr	SVD	8996	D_and_T400-Tx18	O	Kept components	RCT
Drug	Simultaneous_dox_trs	D_and_T400	Cell_line.Tx18	Plate.99	SSUH2	0.55	0.101752794618608	pearson	1	Ttest_pvalue	Coefficient_of_eigenassay	SVD_pCMs_drugs	NoPrepr	SVD	1330	D_and_T400-Tx18	O	Kept components	RCT
Drug	Simultaneous_dox_trs	D_and_T400	Cell_line.Tx18	Plate.99	SSX2IP	0.55	0.0176191744541688	pearson	1	Ttest_pvalue	Coefficient_of_eigenassay	SVD_pCMs_drugs	NoPrepr	SVD	10763	D_and_T400-Tx18	O	Kept components	RCT
Drug	Simultaneous_dox_trs	D_and_T400	Cell_line.Tx18	Plate.99	ST13	0.55	-0.00623053034934643	pearson	1	Ttest_pvalue	Coefficient_of_eigenassay	SVD_pCMs_drugs	NoPrepr	SVD	13526	D_and_T400-Tx18	O	Kept components	RCT
Drug	Simultaneous_dox_trs	D_and_T400	Cell_line.Tx18	Plate.99	ST18	0.55	-0.0246487311795163	pearson	1	Ttest_pvalue	Coefficient_of_eigenassay	SVD_pCMs_drugs	NoPrepr	SVD	9209	D_and_T400-Tx18	O	Kept components	RCT
Drug	Simultaneous_dox_trs	D_and_T400	Cell_line.Tx18	Plate.99	ST20	0.55	0.101364773359735	pearson	1	Ttest_pvalue	Coefficient_of_eigenassay	SVD_pCMs_drugs	NoPrepr	SVD	1347	D_and_T400-Tx18	O	Kept components	RCT
Drug	Simultaneous_dox_trs	D_and_T400	Cell_line.Tx18	Plate.99	ST3GAL1	0.55	-0.0327381878189567	pearson	1	Ttest_pvalue	Coefficient_of_eigenassay	SVD_pCMs_drugs	NoPrepr	SVD	7663	D_and_T400-Tx18	O	Kept components	RCT
Drug	Simultaneous_dox_trs	D_and_T400	Cell_line.Tx18	Plate.99	ST3GAL2	0.55	0.0129395015256971	pearson	1	Ttest_pvalue	Coefficient_of_eigenassay	SVD_pCMs_drugs	NoPrepr	SVD	11869	D_and_T400-Tx18	O	Kept components	RCT
Drug	Simultaneous_dox_trs	D_and_T400	Cell_line.Tx18	Plate.99	ST3GAL3	0.55	-0.0704767318519934	pearson	1	Ttest_pvalue	Coefficient_of_eigenassay	SVD_pCMs_drugs	NoPrepr	SVD	2935	D_and_T400-Tx18	O	Kept components	RCT
Drug	Simultaneous_dox_trs	D_and_T400	Cell_line.Tx18	Plate.99	ST3GAL4	0.55	0.0240780630791096	pearson	1	Ttest_pvalue	Coefficient_of_eigenassay	SVD_pCMs_drugs	NoPrepr	SVD	9341	D_and_T400-Tx18	O	Kept components	RCT
Drug	Simultaneous_dox_trs	D_and_T400	Cell_line.Tx18	Plate.99	ST3GAL5	0.55	-0.0308149336723492	pearson	1	Ttest_pvalue	Coefficient_of_eigenassay	SVD_pCMs_drugs	NoPrepr	SVD	8014	D_and_T400-Tx18	O	Kept components	RCT
Drug	Simultaneous_dox_trs	D_and_T400	Cell_line.Tx18	Plate.99	ST3GAL6	0.55	-0.00292177890605486	pearson	1	Ttest_pvalue	Coefficient_of_eigenassay	SVD_pCMs_drugs	NoPrepr	SVD	14437	D_and_T400-Tx18	O	Kept components	RCT
Drug	Simultaneous_dox_trs	D_and_T400	Cell_line.Tx18	Plate.99	ST5	0.55	0.00591297444143836	pearson	1	Ttest_pvalue	Coefficient_of_eigenassay	SVD_pCMs_drugs	NoPrepr	SVD	13610	D_and_T400-Tx18	O	Kept components	RCT
Drug	Simultaneous_dox_trs	D_and_T400	Cell_line.Tx18	Plate.99	ST6GAL1	0.55	0.0309442701747231	pearson	1	Ttest_pvalue	Coefficient_of_eigenassay	SVD_pCMs_drugs	NoPrepr	SVD	7986	D_and_T400-Tx18	O	Kept components	RCT
Drug	Simultaneous_dox_trs	D_and_T400	Cell_line.Tx18	Plate.99	ST6GAL2	0.55	0.00129840921092502	pearson	1	Ttest_pvalue	Coefficient_of_eigenassay	SVD_pCMs_drugs	NoPrepr	SVD	14874	D_and_T400-Tx18	O	Kept components	RCT
Drug	Simultaneous_dox_trs	D_and_T400	Cell_line.Tx18	Plate.99	ST6GALNAC2	0.55	-0.0735143255757095	pearson	1	Ttest_pvalue	Coefficient_of_eigenassay	SVD_pCMs_drugs	NoPrepr	SVD	2730	D_and_T400-Tx18	O	Kept components	RCT
Drug	Simultaneous_dox_trs	D_and_T400	Cell_line.Tx18	Plate.99	ST6GALNAC3	0.55	-0.0608576076138975	pearson	1	Ttest_pvalue	Coefficient_of_eigenassay	SVD_pCMs_drugs	NoPrepr	SVD	3807	D_and_T400-Tx18	O	Kept components	RCT
Drug	Simultaneous_dox_trs	D_and_T400	Cell_line.Tx18	Plate.99	ST6GALNAC4	0.55	-0.0629643159811405	pearson	1	Ttest_pvalue	Coefficient_of_eigenassay	SVD_pCMs_drugs	NoPrepr	SVD	3578	D_and_T400-Tx18	O	Kept components	RCT
Drug	Simultaneous_dox_trs	D_and_T400	Cell_line.Tx18	Plate.99	ST6GALNAC5	0.55	0.0518104016765655	pearson	1	Ttest_pvalue	Coefficient_of_eigenassay	SVD_pCMs_drugs	NoPrepr	SVD	4785	D_and_T400-Tx18	O	Kept components	RCT
Drug	Simultaneous_dox_trs	D_and_T400	Cell_line.Tx18	Plate.99	ST6GALNAC6	0.55	-0.0660655877485567	pearson	1	Ttest_pvalue	Coefficient_of_eigenassay	SVD_pCMs_drugs	NoPrepr	SVD	3302	D_and_T400-Tx18	O	Kept components	RCT
Drug	Simultaneous_dox_trs	D_and_T400	Cell_line.Tx18	Plate.99	ST7	0.55	0.0166237195585398	pearson	1	Ttest_pvalue	Coefficient_of_eigenassay	SVD_pCMs_drugs	NoPrepr	SVD	10974	D_and_T400-Tx18	O	Kept components	RCT
Drug	Simultaneous_dox_trs	D_and_T400	Cell_line.Tx18	Plate.99	ST7L	0.55	-0.0678953704891286	pearson	1	Ttest_pvalue	Coefficient_of_eigenassay	SVD_pCMs_drugs	NoPrepr	SVD	3142	D_and_T400-Tx18	O	Kept components	RCT
Drug	Simultaneous_dox_trs	D_and_T400	Cell_line.Tx18	Plate.99	ST8SIA1	0.55	0.0437348273354006	pearson	1	Ttest_pvalue	Coefficient_of_eigenassay	SVD_pCMs_drugs	NoPrepr	SVD	5859	D_and_T400-Tx18	O	Kept components	RCT
Drug	Simultaneous_dox_trs	D_and_T400	Cell_line.Tx18	Plate.99	ST8SIA2	0.55	-0.00970083493502602	pearson	1	Ttest_pvalue	Coefficient_of_eigenassay	SVD_pCMs_drugs	NoPrepr	SVD	12605	D_and_T400-Tx18	O	Kept components	RCT
Drug	Simultaneous_dox_trs	D_and_T400	Cell_line.Tx18	Plate.99	ST8SIA3	0.55	0.101500101996617	pearson	1	Ttest_pvalue	Coefficient_of_eigenassay	SVD_pCMs_drugs	NoPrepr	SVD	1339	D_and_T400-Tx18	O	Kept components	RCT
Drug	Simultaneous_dox_trs	D_and_T400	Cell_line.Tx18	Plate.99	ST8SIA4	0.55	-0.0530181058839368	pearson	1	Ttest_pvalue	Coefficient_of_eigenassay	SVD_pCMs_drugs	NoPrepr	SVD	4646	D_and_T400-Tx18	O	Kept components	RCT
Drug	Simultaneous_dox_trs	D_and_T400	Cell_line.Tx18	Plate.99	ST8SIA5	0.55	-0.0464686978323192	pearson	1	Ttest_pvalue	Coefficient_of_eigenassay	SVD_pCMs_drugs	NoPrepr	SVD	5446	D_and_T400-Tx18	O	Kept components	RCT
Drug	Simultaneous_dox_trs	D_and_T400	Cell_line.Tx18	Plate.99	ST8SIA6	0.55	-0.0475670964914058	pearson	1	Ttest_pvalue	Coefficient_of_eigenassay	SVD_pCMs_drugs	NoPrepr	SVD	5307	D_and_T400-Tx18	O	Kept components	RCT
Drug	Simultaneous_dox_trs	D_and_T400	Cell_line.Tx18	Plate.99	STAB1	0.55	-0.0335582334322316	pearson	1	Ttest_pvalue	Coefficient_of_eigenassay	SVD_pCMs_drugs	NoPrepr	SVD	7497	D_and_T400-Tx18	O	Kept components	RCT
Drug	Simultaneous_dox_trs	D_and_T400	Cell_line.Tx18	Plate.99	STAC	0.55	0.0272086317668247	pearson	1	Ttest_pvalue	Coefficient_of_eigenassay	SVD_pCMs_drugs	NoPrepr	SVD	8707	D_and_T400-Tx18	O	Kept components	RCT
Drug	Simultaneous_dox_trs	D_and_T400	Cell_line.Tx18	Plate.99	STAC2	0.55	0.0115096627229077	pearson	1	Ttest_pvalue	Coefficient_of_eigenassay	SVD_pCMs_drugs	NoPrepr	SVD	12180	D_and_T400-Tx18	O	Kept components	RCT
Drug	Simultaneous_dox_trs	D_and_T400	Cell_line.Tx18	Plate.99	STAC3	0.55	-0.0539859493127382	pearson	1	Ttest_pvalue	Coefficient_of_eigenassay	SVD_pCMs_drugs	NoPrepr	SVD	4518	D_and_T400-Tx18	O	Kept components	RCT
Drug	Simultaneous_dox_trs	D_and_T400	Cell_line.Tx18	Plate.99	STAG1	0.55	-0.0655628799459345	pearson	1	Ttest_pvalue	Coefficient_of_eigenassay	SVD_pCMs_drugs	NoPrepr	SVD	3349	D_and_T400-Tx18	O	Kept components	RCT
Drug	Simultaneous_dox_trs	D_and_T400	Cell_line.Tx18	Plate.99	STAG2	0.55	-0.00918015395971016	pearson	1	Ttest_pvalue	Coefficient_of_eigenassay	SVD_pCMs_drugs	NoPrepr	SVD	12741	D_and_T400-Tx18	O	Kept components	RCT
Drug	Simultaneous_dox_trs	D_and_T400	Cell_line.Tx18	Plate.99	STAG3	0.55	0.0977961638235907	pearson	1	Ttest_pvalue	Coefficient_of_eigenassay	SVD_pCMs_drugs	NoPrepr	SVD	1491	D_and_T400-Tx18	O	Kept components	RCT
Drug	Simultaneous_dox_trs	D_and_T400	Cell_line.Tx18	Plate.99	STAM	0.55	-0.0488076529944512	pearson	1	Ttest_pvalue	Coefficient_of_eigenassay	SVD_pCMs_drugs	NoPrepr	SVD	5158	D_and_T400-Tx18	O	Kept components	RCT
Drug	Simultaneous_dox_trs	D_and_T400	Cell_line.Tx18	Plate.99	STAM2	0.55	-0.0189564592784454	pearson	1	Ttest_pvalue	Coefficient_of_eigenassay	SVD_pCMs_drugs	NoPrepr	SVD	10471	D_and_T400-Tx18	O	Kept components	RCT
Drug	Simultaneous_dox_trs	D_and_T400	Cell_line.Tx18	Plate.99	STAMBP	0.55	-0.00758139701691769	pearson	1	Ttest_pvalue	Coefficient_of_eigenassay	SVD_pCMs_drugs	NoPrepr	SVD	13155	D_and_T400-Tx18	O	Kept components	RCT
Drug	Simultaneous_dox_trs	D_and_T400	Cell_line.Tx18	Plate.99	STAMBPL1	0.55	-0.0451144989836164	pearson	1	Ttest_pvalue	Coefficient_of_eigenassay	SVD_pCMs_drugs	NoPrepr	SVD	5653	D_and_T400-Tx18	O	Kept components	RCT
Drug	Simultaneous_dox_trs	D_and_T400	Cell_line.Tx18	Plate.99	STAP2	0.55	0.122584390144163	pearson	1	Ttest_pvalue	Coefficient_of_eigenassay	SVD_pCMs_drugs	NoPrepr	SVD	814	D_and_T400-Tx18	O	Kept components	RCT
Drug	Simultaneous_dox_trs	D_and_T400	Cell_line.Tx18	Plate.99	STAR	0.55	-0.0213958185680976	pearson	1	Ttest_pvalue	Coefficient_of_eigenassay	SVD_pCMs_drugs	NoPrepr	SVD	9936	D_and_T400-Tx18	O	Kept components	RCT
Drug	Simultaneous_dox_trs	D_and_T400	Cell_line.Tx18	Plate.99	STARD10	0.55	0.0240612311685877	pearson	1	Ttest_pvalue	Coefficient_of_eigenassay	SVD_pCMs_drugs	NoPrepr	SVD	9345	D_and_T400-Tx18	O	Kept components	RCT
Drug	Simultaneous_dox_trs	D_and_T400	Cell_line.Tx18	Plate.99	STARD13	0.55	-0.0302766878840635	pearson	1	Ttest_pvalue	Coefficient_of_eigenassay	SVD_pCMs_drugs	NoPrepr	SVD	8108	D_and_T400-Tx18	O	Kept components	RCT
Drug	Simultaneous_dox_trs	D_and_T400	Cell_line.Tx18	Plate.99	STARD3	0.55	-0.0394682043906701	pearson	1	Ttest_pvalue	Coefficient_of_eigenassay	SVD_pCMs_drugs	NoPrepr	SVD	6563	D_and_T400-Tx18	O	Kept components	RCT
Drug	Simultaneous_dox_trs	D_and_T400	Cell_line.Tx18	Plate.99	STARD3NL	0.55	0.0181995727564046	pearson	1	Ttest_pvalue	Coefficient_of_eigenassay	SVD_pCMs_drugs	NoPrepr	SVD	10631	D_and_T400-Tx18	O	Kept components	RCT
Drug	Simultaneous_dox_trs	D_and_T400	Cell_line.Tx18	Plate.99	STARD4	0.55	-0.091627285174632	pearson	1	Ttest_pvalue	Coefficient_of_eigenassay	SVD_pCMs_drugs	NoPrepr	SVD	1758	D_and_T400-Tx18	O	Kept components	RCT
Drug	Simultaneous_dox_trs	D_and_T400	Cell_line.Tx18	Plate.99	STARD5	0.55	-0.0217530405097888	pearson	1	Ttest_pvalue	Coefficient_of_eigenassay	SVD_pCMs_drugs	NoPrepr	SVD	9846	D_and_T400-Tx18	O	Kept components	RCT
Drug	Simultaneous_dox_trs	D_and_T400	Cell_line.Tx18	Plate.99	STARD7	0.55	0.0592113980088706	pearson	1	Ttest_pvalue	Coefficient_of_eigenassay	SVD_pCMs_drugs	NoPrepr	SVD	3967	D_and_T400-Tx18	O	Kept components	RCT
Drug	Simultaneous_dox_trs	D_and_T400	Cell_line.Tx18	Plate.99	STARD8	0.55	0.0376543701412568	pearson	1	Ttest_pvalue	Coefficient_of_eigenassay	SVD_pCMs_drugs	NoPrepr	SVD	6824	D_and_T400-Tx18	O	Kept components	RCT
Drug	Simultaneous_dox_trs	D_and_T400	Cell_line.Tx18	Plate.99	STARD9	0.55	-0.0523748265190252	pearson	1	Ttest_pvalue	Coefficient_of_eigenassay	SVD_pCMs_drugs	NoPrepr	SVD	4713	D_and_T400-Tx18	O	Kept components	RCT
Drug	Simultaneous_dox_trs	D_and_T400	Cell_line.Tx18	Plate.99	STAT1	0.55	-0.0195595490944626	pearson	1	Ttest_pvalue	Coefficient_of_eigenassay	SVD_pCMs_drugs	NoPrepr	SVD	10336	D_and_T400-Tx18	O	Kept components	RCT
Drug	Simultaneous_dox_trs	D_and_T400	Cell_line.Tx18	Plate.99	STAT2	0.55	0.0633365394684257	pearson	1	Ttest_pvalue	Coefficient_of_eigenassay	SVD_pCMs_drugs	NoPrepr	SVD	3546	D_and_T400-Tx18	O	Kept components	RCT
Drug	Simultaneous_dox_trs	D_and_T400	Cell_line.Tx18	Plate.99	STAT3	0.55	0.00586675773006903	pearson	1	Ttest_pvalue	Coefficient_of_eigenassay	SVD_pCMs_drugs	NoPrepr	SVD	13624	D_and_T400-Tx18	O	Kept components	RCT
Drug	Simultaneous_dox_trs	D_and_T400	Cell_line.Tx18	Plate.99	STAT4	0.55	0.100702066521766	pearson	1	Ttest_pvalue	Coefficient_of_eigenassay	SVD_pCMs_drugs	NoPrepr	SVD	1366	D_and_T400-Tx18	O	Kept components	RCT
Drug	Simultaneous_dox_trs	D_and_T400	Cell_line.Tx18	Plate.99	STAT5A	0.55	-0.0595142477423572	pearson	1	Ttest_pvalue	Coefficient_of_eigenassay	SVD_pCMs_drugs	NoPrepr	SVD	3934	D_and_T400-Tx18	O	Kept components	RCT
Drug	Simultaneous_dox_trs	D_and_T400	Cell_line.Tx18	Plate.99	STAT5B	0.55	0.00413232698646969	pearson	1	Ttest_pvalue	Coefficient_of_eigenassay	SVD_pCMs_drugs	NoPrepr	SVD	14108	D_and_T400-Tx18	O	Kept components	RCT
Drug	Simultaneous_dox_trs	D_and_T400	Cell_line.Tx18	Plate.99	STAT6	0.55	0.0251919009792705	pearson	1	Ttest_pvalue	Coefficient_of_eigenassay	SVD_pCMs_drugs	NoPrepr	SVD	9102	D_and_T400-Tx18	O	Kept components	RCT
Drug	Simultaneous_dox_trs	D_and_T400	Cell_line.Tx18	Plate.99	STAU1	0.55	0.0185859671487303	pearson	1	Ttest_pvalue	Coefficient_of_eigenassay	SVD_pCMs_drugs	NoPrepr	SVD	10548	D_and_T400-Tx18	O	Kept components	RCT
Drug	Simultaneous_dox_trs	D_and_T400	Cell_line.Tx18	Plate.99	STAU2	0.55	0.0554179346253959	pearson	1	Ttest_pvalue	Coefficient_of_eigenassay	SVD_pCMs_drugs	NoPrepr	SVD	4360	D_and_T400-Tx18	O	Kept components	RCT
Drug	Simultaneous_dox_trs	D_and_T400	Cell_line.Tx18	Plate.99	STBD1	0.55	-0.00124531407838645	pearson	1	Ttest_pvalue	Coefficient_of_eigenassay	SVD_pCMs_drugs	NoPrepr	SVD	14896	D_and_T400-Tx18	O	Kept components	RCT
Drug	Simultaneous_dox_trs	D_and_T400	Cell_line.Tx18	Plate.99	STC1	0.55	0.217624516293611	pearson	1	Ttest_pvalue	Coefficient_of_eigenassay	SVD_pCMs_drugs	NoPrepr	SVD	105	D_and_T400-Tx18	O	Kept components	RCT
Drug	Simultaneous_dox_trs	D_and_T400	Cell_line.Tx18	Plate.99	STC2	0.55	0.0330842084447712	pearson	1	Ttest_pvalue	Coefficient_of_eigenassay	SVD_pCMs_drugs	NoPrepr	SVD	7590	D_and_T400-Tx18	O	Kept components	RCT
Drug	Simultaneous_dox_trs	D_and_T400	Cell_line.Tx18	Plate.99	STEAP1	0.55	0.000201082950888103	pearson	1	Ttest_pvalue	Coefficient_of_eigenassay	SVD_pCMs_drugs	NoPrepr	SVD	15239	D_and_T400-Tx18	O	Kept components	RCT
Drug	Simultaneous_dox_trs	D_and_T400	Cell_line.Tx18	Plate.99	STEAP1B	0.55	-0.00142296698313882	pearson	1	Ttest_pvalue	Coefficient_of_eigenassay	SVD_pCMs_drugs	NoPrepr	SVD	14846	D_and_T400-Tx18	O	Kept components	RCT
Drug	Simultaneous_dox_trs	D_and_T400	Cell_line.Tx18	Plate.99	STEAP2	0.55	-0.0010566779807113	pearson	1	Ttest_pvalue	Coefficient_of_eigenassay	SVD_pCMs_drugs	NoPrepr	SVD	14954	D_and_T400-Tx18	O	Kept components	RCT
Drug	Simultaneous_dox_trs	D_and_T400	Cell_line.Tx18	Plate.99	STEAP3	0.55	-0.127195007147136	pearson	1	Ttest_pvalue	Coefficient_of_eigenassay	SVD_pCMs_drugs	NoPrepr	SVD	739	D_and_T400-Tx18	O	Kept components	RCT
Drug	Simultaneous_dox_trs	D_and_T400	Cell_line.Tx18	Plate.99	STIL	0.55	0.0500476568762072	pearson	1	Ttest_pvalue	Coefficient_of_eigenassay	SVD_pCMs_drugs	NoPrepr	SVD	4993	D_and_T400-Tx18	O	Kept components	RCT
Drug	Simultaneous_dox_trs	D_and_T400	Cell_line.Tx18	Plate.99	STIM1	0.55	0.0194912444357481	pearson	1	Ttest_pvalue	Coefficient_of_eigenassay	SVD_pCMs_drugs	NoPrepr	SVD	10350	D_and_T400-Tx18	O	Kept components	RCT
Drug	Simultaneous_dox_trs	D_and_T400	Cell_line.Tx18	Plate.99	STIM2	0.55	-0.0309607906743878	pearson	1	Ttest_pvalue	Coefficient_of_eigenassay	SVD_pCMs_drugs	NoPrepr	SVD	7981	D_and_T400-Tx18	O	Kept components	RCT
Drug	Simultaneous_dox_trs	D_and_T400	Cell_line.Tx18	Plate.99	STIMATE	0.55	-0.0323834736405762	pearson	1	Ttest_pvalue	Coefficient_of_eigenassay	SVD_pCMs_drugs	NoPrepr	SVD	7725	D_and_T400-Tx18	O	Kept components	RCT
Drug	Simultaneous_dox_trs	D_and_T400	Cell_line.Tx18	Plate.99	STIP1	0.55	-0.0400257741097328	pearson	1	Ttest_pvalue	Coefficient_of_eigenassay	SVD_pCMs_drugs	NoPrepr	SVD	6484	D_and_T400-Tx18	O	Kept components	RCT
Drug	Simultaneous_dox_trs	D_and_T400	Cell_line.Tx18	Plate.99	STK10	0.55	0.0116213290226512	pearson	1	Ttest_pvalue	Coefficient_of_eigenassay	SVD_pCMs_drugs	NoPrepr	SVD	12151	D_and_T400-Tx18	O	Kept components	RCT
Drug	Simultaneous_dox_trs	D_and_T400	Cell_line.Tx18	Plate.99	STK11	0.55	0.0722180422393237	pearson	1	Ttest_pvalue	Coefficient_of_eigenassay	SVD_pCMs_drugs	NoPrepr	SVD	2817	D_and_T400-Tx18	O	Kept components	RCT
Drug	Simultaneous_dox_trs	D_and_T400	Cell_line.Tx18	Plate.99	STK11IP	0.55	0.0555267102416276	pearson	1	Ttest_pvalue	Coefficient_of_eigenassay	SVD_pCMs_drugs	NoPrepr	SVD	4346	D_and_T400-Tx18	O	Kept components	RCT
Drug	Simultaneous_dox_trs	D_and_T400	Cell_line.Tx18	Plate.99	STK16	0.55	-0.0611242424395733	pearson	1	Ttest_pvalue	Coefficient_of_eigenassay	SVD_pCMs_drugs	NoPrepr	SVD	3782	D_and_T400-Tx18	O	Kept components	RCT
Drug	Simultaneous_dox_trs	D_and_T400	Cell_line.Tx18	Plate.99	STK17A	0.55	-0.0409492380037763	pearson	1	Ttest_pvalue	Coefficient_of_eigenassay	SVD_pCMs_drugs	NoPrepr	SVD	6322	D_and_T400-Tx18	O	Kept components	RCT
Drug	Simultaneous_dox_trs	D_and_T400	Cell_line.Tx18	Plate.99	STK17B	0.55	-0.0416219195938079	pearson	1	Ttest_pvalue	Coefficient_of_eigenassay	SVD_pCMs_drugs	NoPrepr	SVD	6214	D_and_T400-Tx18	O	Kept components	RCT
Drug	Simultaneous_dox_trs	D_and_T400	Cell_line.Tx18	Plate.99	STK24	0.55	0.00135612155648211	pearson	1	Ttest_pvalue	Coefficient_of_eigenassay	SVD_pCMs_drugs	NoPrepr	SVD	14864	D_and_T400-Tx18	O	Kept components	RCT
Drug	Simultaneous_dox_trs	D_and_T400	Cell_line.Tx18	Plate.99	STK25	0.55	-0.0182960475173251	pearson	1	Ttest_pvalue	Coefficient_of_eigenassay	SVD_pCMs_drugs	NoPrepr	SVD	10609	D_and_T400-Tx18	O	Kept components	RCT
Drug	Simultaneous_dox_trs	D_and_T400	Cell_line.Tx18	Plate.99	STK26	0.55	-0.000457556714732014	pearson	1	Ttest_pvalue	Coefficient_of_eigenassay	SVD_pCMs_drugs	NoPrepr	SVD	15139	D_and_T400-Tx18	O	Kept components	RCT
Drug	Simultaneous_dox_trs	D_and_T400	Cell_line.Tx18	Plate.99	STK3	0.55	-0.0688946184193925	pearson	1	Ttest_pvalue	Coefficient_of_eigenassay	SVD_pCMs_drugs	NoPrepr	SVD	3060	D_and_T400-Tx18	O	Kept components	RCT
Drug	Simultaneous_dox_trs	D_and_T400	Cell_line.Tx18	Plate.99	STK31	0.55	0.0374276764828405	pearson	1	Ttest_pvalue	Coefficient_of_eigenassay	SVD_pCMs_drugs	NoPrepr	SVD	6863	D_and_T400-Tx18	O	Kept components	RCT
Drug	Simultaneous_dox_trs	D_and_T400	Cell_line.Tx18	Plate.99	STK32A	0.55	0.100914398907149	pearson	1	Ttest_pvalue	Coefficient_of_eigenassay	SVD_pCMs_drugs	NoPrepr	SVD	1359	D_and_T400-Tx18	O	Kept components	RCT
Drug	Simultaneous_dox_trs	D_and_T400	Cell_line.Tx18	Plate.99	STK32B	0.55	-0.100393450098098	pearson	1	Ttest_pvalue	Coefficient_of_eigenassay	SVD_pCMs_drugs	NoPrepr	SVD	1377	D_and_T400-Tx18	O	Kept components	RCT
Drug	Simultaneous_dox_trs	D_and_T400	Cell_line.Tx18	Plate.99	STK32C	0.55	0.0252167032522398	pearson	1	Ttest_pvalue	Coefficient_of_eigenassay	SVD_pCMs_drugs	NoPrepr	SVD	9093	D_and_T400-Tx18	O	Kept components	RCT
Drug	Simultaneous_dox_trs	D_and_T400	Cell_line.Tx18	Plate.99	STK33	0.55	-0.0088222321030957	pearson	1	Ttest_pvalue	Coefficient_of_eigenassay	SVD_pCMs_drugs	NoPrepr	SVD	12822	D_and_T400-Tx18	O	Kept components	RCT
Drug	Simultaneous_dox_trs	D_and_T400	Cell_line.Tx18	Plate.99	STK35	0.55	0.0243985156483641	pearson	1	Ttest_pvalue	Coefficient_of_eigenassay	SVD_pCMs_drugs	NoPrepr	SVD	9266	D_and_T400-Tx18	O	Kept components	RCT
Drug	Simultaneous_dox_trs	D_and_T400	Cell_line.Tx18	Plate.99	STK36	0.55	0.0070063919139907	pearson	1	Ttest_pvalue	Coefficient_of_eigenassay	SVD_pCMs_drugs	NoPrepr	SVD	13313	D_and_T400-Tx18	O	Kept components	RCT
Drug	Simultaneous_dox_trs	D_and_T400	Cell_line.Tx18	Plate.99	STK38	0.55	-0.0126791944224244	pearson	1	Ttest_pvalue	Coefficient_of_eigenassay	SVD_pCMs_drugs	NoPrepr	SVD	11924	D_and_T400-Tx18	O	Kept components	RCT
Drug	Simultaneous_dox_trs	D_and_T400	Cell_line.Tx18	Plate.99	STK38L	0.55	0.0520435651844584	pearson	1	Ttest_pvalue	Coefficient_of_eigenassay	SVD_pCMs_drugs	NoPrepr	SVD	4754	D_and_T400-Tx18	O	Kept components	RCT
Drug	Simultaneous_dox_trs	D_and_T400	Cell_line.Tx18	Plate.99	STK39	0.55	0.0278855548095365	pearson	1	Ttest_pvalue	Coefficient_of_eigenassay	SVD_pCMs_drugs	NoPrepr	SVD	8575	D_and_T400-Tx18	O	Kept components	RCT
Drug	Simultaneous_dox_trs	D_and_T400	Cell_line.Tx18	Plate.99	STK4	0.55	0.0360574768964155	pearson	1	Ttest_pvalue	Coefficient_of_eigenassay	SVD_pCMs_drugs	NoPrepr	SVD	7083	D_and_T400-Tx18	O	Kept components	RCT
Drug	Simultaneous_dox_trs	D_and_T400	Cell_line.Tx18	Plate.99	STK40	0.55	-0.0670406267929157	pearson	1	Ttest_pvalue	Coefficient_of_eigenassay	SVD_pCMs_drugs	NoPrepr	SVD	3217	D_and_T400-Tx18	O	Kept components	RCT
Drug	Simultaneous_dox_trs	D_and_T400	Cell_line.Tx18	Plate.99	STKLD1	0.55	-0.0568869718577224	pearson	1	Ttest_pvalue	Coefficient_of_eigenassay	SVD_pCMs_drugs	NoPrepr	SVD	4189	D_and_T400-Tx18	O	Kept components	RCT
Drug	Simultaneous_dox_trs	D_and_T400	Cell_line.Tx18	Plate.99	STMN1	0.55	-0.0241069235059244	pearson	1	Ttest_pvalue	Coefficient_of_eigenassay	SVD_pCMs_drugs	NoPrepr	SVD	9329	D_and_T400-Tx18	O	Kept components	RCT
Drug	Simultaneous_dox_trs	D_and_T400	Cell_line.Tx18	Plate.99	STMN2	0.55	-0.0344878287200279	pearson	1	Ttest_pvalue	Coefficient_of_eigenassay	SVD_pCMs_drugs	NoPrepr	SVD	7346	D_and_T400-Tx18	O	Kept components	RCT
Drug	Simultaneous_dox_trs	D_and_T400	Cell_line.Tx18	Plate.99	STMN3	0.55	-0.0414707134373156	pearson	1	Ttest_pvalue	Coefficient_of_eigenassay	SVD_pCMs_drugs	NoPrepr	SVD	6232	D_and_T400-Tx18	O	Kept components	RCT
Drug	Simultaneous_dox_trs	D_and_T400	Cell_line.Tx18	Plate.99	STMN4	0.55	-0.0574421964832593	pearson	1	Ttest_pvalue	Coefficient_of_eigenassay	SVD_pCMs_drugs	NoPrepr	SVD	4135	D_and_T400-Tx18	O	Kept components	RCT
Drug	Simultaneous_dox_trs	D_and_T400	Cell_line.Tx18	Plate.99	STMND1	0.55	-0.0171688579997556	pearson	1	Ttest_pvalue	Coefficient_of_eigenassay	SVD_pCMs_drugs	NoPrepr	SVD	10856	D_and_T400-Tx18	O	Kept components	RCT
Drug	Simultaneous_dox_trs	D_and_T400	Cell_line.Tx18	Plate.99	STMP1	0.55	-0.0476200339080091	pearson	1	Ttest_pvalue	Coefficient_of_eigenassay	SVD_pCMs_drugs	NoPrepr	SVD	5297	D_and_T400-Tx18	O	Kept components	RCT
Drug	Simultaneous_dox_trs	D_and_T400	Cell_line.Tx18	Plate.99	STN1	0.55	-0.0517678239574815	pearson	1	Ttest_pvalue	Coefficient_of_eigenassay	SVD_pCMs_drugs	NoPrepr	SVD	4789	D_and_T400-Tx18	O	Kept components	RCT
Drug	Simultaneous_dox_trs	D_and_T400	Cell_line.Tx18	Plate.99	STOM	0.55	0.0538903584209135	pearson	1	Ttest_pvalue	Coefficient_of_eigenassay	SVD_pCMs_drugs	NoPrepr	SVD	4529	D_and_T400-Tx18	O	Kept components	RCT
Drug	Simultaneous_dox_trs	D_and_T400	Cell_line.Tx18	Plate.99	STOML1	0.55	-0.0432849521394595	pearson	1	Ttest_pvalue	Coefficient_of_eigenassay	SVD_pCMs_drugs	NoPrepr	SVD	5923	D_and_T400-Tx18	O	Kept components	RCT
Drug	Simultaneous_dox_trs	D_and_T400	Cell_line.Tx18	Plate.99	STOML2	0.55	-0.0218615341412668	pearson	1	Ttest_pvalue	Coefficient_of_eigenassay	SVD_pCMs_drugs	NoPrepr	SVD	9825	D_and_T400-Tx18	O	Kept components	RCT
Drug	Simultaneous_dox_trs	D_and_T400	Cell_line.Tx18	Plate.99	STOML3	0.55	-0.0102877947104057	pearson	1	Ttest_pvalue	Coefficient_of_eigenassay	SVD_pCMs_drugs	NoPrepr	SVD	12466	D_and_T400-Tx18	O	Kept components	RCT
Drug	Simultaneous_dox_trs	D_and_T400	Cell_line.Tx18	Plate.99	STON1	0.55	-0.0270279679292737	pearson	1	Ttest_pvalue	Coefficient_of_eigenassay	SVD_pCMs_drugs	NoPrepr	SVD	8741	D_and_T400-Tx18	O	Kept components	RCT
Drug	Simultaneous_dox_trs	D_and_T400	Cell_line.Tx18	Plate.99	STON1-GTF2A1L	0.55	0.00100208574191713	pearson	1	Ttest_pvalue	Coefficient_of_eigenassay	SVD_pCMs_drugs	NoPrepr	SVD	14967	D_and_T400-Tx18	O	Kept components	RCT
Drug	Simultaneous_dox_trs	D_and_T400	Cell_line.Tx18	Plate.99	STON2	0.55	-0.00733740309458751	pearson	1	Ttest_pvalue	Coefficient_of_eigenassay	SVD_pCMs_drugs	NoPrepr	SVD	13224	D_and_T400-Tx18	O	Kept components	RCT
Drug	Simultaneous_dox_trs	D_and_T400	Cell_line.Tx18	Plate.99	STOX1	0.55	0.0289708682100729	pearson	1	Ttest_pvalue	Coefficient_of_eigenassay	SVD_pCMs_drugs	NoPrepr	SVD	8368	D_and_T400-Tx18	O	Kept components	RCT
Drug	Simultaneous_dox_trs	D_and_T400	Cell_line.Tx18	Plate.99	STOX2	0.55	0.0279353590166961	pearson	1	Ttest_pvalue	Coefficient_of_eigenassay	SVD_pCMs_drugs	NoPrepr	SVD	8565	D_and_T400-Tx18	O	Kept components	RCT
Drug	Simultaneous_dox_trs	D_and_T400	Cell_line.Tx18	Plate.99	STPG1	0.55	0.0373919579903745	pearson	1	Ttest_pvalue	Coefficient_of_eigenassay	SVD_pCMs_drugs	NoPrepr	SVD	6875	D_and_T400-Tx18	O	Kept components	RCT
Drug	Simultaneous_dox_trs	D_and_T400	Cell_line.Tx18	Plate.99	STRA6	0.55	0.117165208470115	pearson	1	Ttest_pvalue	Coefficient_of_eigenassay	SVD_pCMs_drugs	NoPrepr	SVD	944	D_and_T400-Tx18	O	Kept components	RCT
Drug	Simultaneous_dox_trs	D_and_T400	Cell_line.Tx18	Plate.99	STRADA	0.55	0.0281600944495118	pearson	1	Ttest_pvalue	Coefficient_of_eigenassay	SVD_pCMs_drugs	NoPrepr	SVD	8533	D_and_T400-Tx18	O	Kept components	RCT
Drug	Simultaneous_dox_trs	D_and_T400	Cell_line.Tx18	Plate.99	STRADB	0.55	0.057480790264072	pearson	1	Ttest_pvalue	Coefficient_of_eigenassay	SVD_pCMs_drugs	NoPrepr	SVD	4132	D_and_T400-Tx18	O	Kept components	RCT
Drug	Simultaneous_dox_trs	D_and_T400	Cell_line.Tx18	Plate.99	STRAP	0.55	0.0331146247542156	pearson	1	Ttest_pvalue	Coefficient_of_eigenassay	SVD_pCMs_drugs	NoPrepr	SVD	7585	D_and_T400-Tx18	O	Kept components	RCT
Drug	Simultaneous_dox_trs	D_and_T400	Cell_line.Tx18	Plate.99	STRBP	0.55	-0.023423811357247	pearson	1	Ttest_pvalue	Coefficient_of_eigenassay	SVD_pCMs_drugs	NoPrepr	SVD	9485	D_and_T400-Tx18	O	Kept components	RCT
Drug	Simultaneous_dox_trs	D_and_T400	Cell_line.Tx18	Plate.99	STRC	0.55	0.0690948486398335	pearson	1	Ttest_pvalue	Coefficient_of_eigenassay	SVD_pCMs_drugs	NoPrepr	SVD	3046	D_and_T400-Tx18	O	Kept components	RCT
Drug	Simultaneous_dox_trs	D_and_T400	Cell_line.Tx18	Plate.99	STRIP1	0.55	-0.0120270923033345	pearson	1	Ttest_pvalue	Coefficient_of_eigenassay	SVD_pCMs_drugs	NoPrepr	SVD	12061	D_and_T400-Tx18	O	Kept components	RCT
Drug	Simultaneous_dox_trs	D_and_T400	Cell_line.Tx18	Plate.99	STRIP2	0.55	-0.0718607659369049	pearson	1	Ttest_pvalue	Coefficient_of_eigenassay	SVD_pCMs_drugs	NoPrepr	SVD	2837	D_and_T400-Tx18	O	Kept components	RCT
Drug	Simultaneous_dox_trs	D_and_T400	Cell_line.Tx18	Plate.99	STRN	0.55	0.0275257737627199	pearson	1	Ttest_pvalue	Coefficient_of_eigenassay	SVD_pCMs_drugs	NoPrepr	SVD	8647	D_and_T400-Tx18	O	Kept components	RCT
Drug	Simultaneous_dox_trs	D_and_T400	Cell_line.Tx18	Plate.99	STRN3	0.55	-0.0483270717078193	pearson	1	Ttest_pvalue	Coefficient_of_eigenassay	SVD_pCMs_drugs	NoPrepr	SVD	5218	D_and_T400-Tx18	O	Kept components	RCT
Drug	Simultaneous_dox_trs	D_and_T400	Cell_line.Tx18	Plate.99	STRN4	0.55	-0.00690836399232772	pearson	1	Ttest_pvalue	Coefficient_of_eigenassay	SVD_pCMs_drugs	NoPrepr	SVD	13344	D_and_T400-Tx18	O	Kept components	RCT
Drug	Simultaneous_dox_trs	D_and_T400	Cell_line.Tx18	Plate.99	STS	0.55	-0.0424878216884749	pearson	1	Ttest_pvalue	Coefficient_of_eigenassay	SVD_pCMs_drugs	NoPrepr	SVD	6072	D_and_T400-Tx18	O	Kept components	RCT
Drug	Simultaneous_dox_trs	D_and_T400	Cell_line.Tx18	Plate.99	STT3A	0.55	0.000344057444818057	pearson	1	Ttest_pvalue	Coefficient_of_eigenassay	SVD_pCMs_drugs	NoPrepr	SVD	15194	D_and_T400-Tx18	O	Kept components	RCT
Drug	Simultaneous_dox_trs	D_and_T400	Cell_line.Tx18	Plate.99	STT3B	0.55	0.0537112269649823	pearson	1	Ttest_pvalue	Coefficient_of_eigenassay	SVD_pCMs_drugs	NoPrepr	SVD	4558	D_and_T400-Tx18	O	Kept components	RCT
Drug	Simultaneous_dox_trs	D_and_T400	Cell_line.Tx18	Plate.99	STUB1	0.55	-0.0832916977401227	pearson	1	Ttest_pvalue	Coefficient_of_eigenassay	SVD_pCMs_drugs	NoPrepr	SVD	2159	D_and_T400-Tx18	O	Kept components	RCT
Drug	Simultaneous_dox_trs	D_and_T400	Cell_line.Tx18	Plate.99	STUM	0.55	0.0510359474326152	pearson	1	Ttest_pvalue	Coefficient_of_eigenassay	SVD_pCMs_drugs	NoPrepr	SVD	4876	D_and_T400-Tx18	O	Kept components	RCT
Drug	Simultaneous_dox_trs	D_and_T400	Cell_line.Tx18	Plate.99	STX10	0.55	-0.0507906997853417	pearson	1	Ttest_pvalue	Coefficient_of_eigenassay	SVD_pCMs_drugs	NoPrepr	SVD	4896	D_and_T400-Tx18	O	Kept components	RCT
Drug	Simultaneous_dox_trs	D_and_T400	Cell_line.Tx18	Plate.99	STX11	0.55	0.0264048188299451	pearson	1	Ttest_pvalue	Coefficient_of_eigenassay	SVD_pCMs_drugs	NoPrepr	SVD	8872	D_and_T400-Tx18	O	Kept components	RCT
Drug	Simultaneous_dox_trs	D_and_T400	Cell_line.Tx18	Plate.99	STX12	0.55	-0.0261803742571279	pearson	1	Ttest_pvalue	Coefficient_of_eigenassay	SVD_pCMs_drugs	NoPrepr	SVD	8915	D_and_T400-Tx18	O	Kept components	RCT
Drug	Simultaneous_dox_trs	D_and_T400	Cell_line.Tx18	Plate.99	STX16	0.55	0.00664464112726332	pearson	1	Ttest_pvalue	Coefficient_of_eigenassay	SVD_pCMs_drugs	NoPrepr	SVD	13422	D_and_T400-Tx18	O	Kept components	RCT
Drug	Simultaneous_dox_trs	D_and_T400	Cell_line.Tx18	Plate.99	STX17	0.55	0.0318212990033108	pearson	1	Ttest_pvalue	Coefficient_of_eigenassay	SVD_pCMs_drugs	NoPrepr	SVD	7827	D_and_T400-Tx18	O	Kept components	RCT
Drug	Simultaneous_dox_trs	D_and_T400	Cell_line.Tx18	Plate.99	STX18	0.55	-0.0444909190846531	pearson	1	Ttest_pvalue	Coefficient_of_eigenassay	SVD_pCMs_drugs	NoPrepr	SVD	5746	D_and_T400-Tx18	O	Kept components	RCT
Drug	Simultaneous_dox_trs	D_and_T400	Cell_line.Tx18	Plate.99	STX19	0.55	-0.0386174165908815	pearson	1	Ttest_pvalue	Coefficient_of_eigenassay	SVD_pCMs_drugs	NoPrepr	SVD	6688	D_and_T400-Tx18	O	Kept components	RCT
Drug	Simultaneous_dox_trs	D_and_T400	Cell_line.Tx18	Plate.99	STX1A	0.55	-0.0247521794315144	pearson	1	Ttest_pvalue	Coefficient_of_eigenassay	SVD_pCMs_drugs	NoPrepr	SVD	9190	D_and_T400-Tx18	O	Kept components	RCT
Drug	Simultaneous_dox_trs	D_and_T400	Cell_line.Tx18	Plate.99	STX1B	0.55	-0.00255073430903375	pearson	1	Ttest_pvalue	Coefficient_of_eigenassay	SVD_pCMs_drugs	NoPrepr	SVD	14553	D_and_T400-Tx18	O	Kept components	RCT
Drug	Simultaneous_dox_trs	D_and_T400	Cell_line.Tx18	Plate.99	STX2	0.55	-0.0487619570314492	pearson	1	Ttest_pvalue	Coefficient_of_eigenassay	SVD_pCMs_drugs	NoPrepr	SVD	5163	D_and_T400-Tx18	O	Kept components	RCT
Drug	Simultaneous_dox_trs	D_and_T400	Cell_line.Tx18	Plate.99	STX3	0.55	0.0233001613758561	pearson	1	Ttest_pvalue	Coefficient_of_eigenassay	SVD_pCMs_drugs	NoPrepr	SVD	9507	D_and_T400-Tx18	O	Kept components	RCT
Drug	Simultaneous_dox_trs	D_and_T400	Cell_line.Tx18	Plate.99	STX4	0.55	-0.0182155420443355	pearson	1	Ttest_pvalue	Coefficient_of_eigenassay	SVD_pCMs_drugs	NoPrepr	SVD	10628	D_and_T400-Tx18	O	Kept components	RCT
Drug	Simultaneous_dox_trs	D_and_T400	Cell_line.Tx18	Plate.99	STX5	0.55	0.0120871091127226	pearson	1	Ttest_pvalue	Coefficient_of_eigenassay	SVD_pCMs_drugs	NoPrepr	SVD	12048	D_and_T400-Tx18	O	Kept components	RCT
Drug	Simultaneous_dox_trs	D_and_T400	Cell_line.Tx18	Plate.99	STX6	0.55	-0.00954630924003071	pearson	1	Ttest_pvalue	Coefficient_of_eigenassay	SVD_pCMs_drugs	NoPrepr	SVD	12637	D_and_T400-Tx18	O	Kept components	RCT
Drug	Simultaneous_dox_trs	D_and_T400	Cell_line.Tx18	Plate.99	STX7	0.55	-0.0543103596268999	pearson	1	Ttest_pvalue	Coefficient_of_eigenassay	SVD_pCMs_drugs	NoPrepr	SVD	4469	D_and_T400-Tx18	O	Kept components	RCT
Drug	Simultaneous_dox_trs	D_and_T400	Cell_line.Tx18	Plate.99	STX8	0.55	-0.0320950149259085	pearson	1	Ttest_pvalue	Coefficient_of_eigenassay	SVD_pCMs_drugs	NoPrepr	SVD	7776	D_and_T400-Tx18	O	Kept components	RCT
Drug	Simultaneous_dox_trs	D_and_T400	Cell_line.Tx18	Plate.99	STXBP1	0.55	-0.0154026465313082	pearson	1	Ttest_pvalue	Coefficient_of_eigenassay	SVD_pCMs_drugs	NoPrepr	SVD	11245	D_and_T400-Tx18	O	Kept components	RCT
Drug	Simultaneous_dox_trs	D_and_T400	Cell_line.Tx18	Plate.99	STXBP2	0.55	0.105112742401882	pearson	1	Ttest_pvalue	Coefficient_of_eigenassay	SVD_pCMs_drugs	NoPrepr	SVD	1236	D_and_T400-Tx18	O	Kept components	RCT
Drug	Simultaneous_dox_trs	D_and_T400	Cell_line.Tx18	Plate.99	STXBP3	0.55	-0.00757484131744852	pearson	1	Ttest_pvalue	Coefficient_of_eigenassay	SVD_pCMs_drugs	NoPrepr	SVD	13158	D_and_T400-Tx18	O	Kept components	RCT
Drug	Simultaneous_dox_trs	D_and_T400	Cell_line.Tx18	Plate.99	STXBP4	0.55	0.00795542083323568	pearson	1	Ttest_pvalue	Coefficient_of_eigenassay	SVD_pCMs_drugs	NoPrepr	SVD	13052	D_and_T400-Tx18	O	Kept components	RCT
Drug	Simultaneous_dox_trs	D_and_T400	Cell_line.Tx18	Plate.99	STXBP5	0.55	0.00686309931235177	pearson	1	Ttest_pvalue	Coefficient_of_eigenassay	SVD_pCMs_drugs	NoPrepr	SVD	13353	D_and_T400-Tx18	O	Kept components	RCT
Drug	Simultaneous_dox_trs	D_and_T400	Cell_line.Tx18	Plate.99	STXBP5L	0.55	-0.0935704683532614	pearson	1	Ttest_pvalue	Coefficient_of_eigenassay	SVD_pCMs_drugs	NoPrepr	SVD	1660	D_and_T400-Tx18	O	Kept components	RCT
Drug	Simultaneous_dox_trs	D_and_T400	Cell_line.Tx18	Plate.99	STXBP6	0.55	0.00255517803999142	pearson	1	Ttest_pvalue	Coefficient_of_eigenassay	SVD_pCMs_drugs	NoPrepr	SVD	14548	D_and_T400-Tx18	O	Kept components	RCT
Drug	Simultaneous_dox_trs	D_and_T400	Cell_line.Tx18	Plate.99	STYX	0.55	-0.00948224167082724	pearson	1	Ttest_pvalue	Coefficient_of_eigenassay	SVD_pCMs_drugs	NoPrepr	SVD	12653	D_and_T400-Tx18	O	Kept components	RCT
Drug	Simultaneous_dox_trs	D_and_T400	Cell_line.Tx18	Plate.99	STYXL1	0.55	-0.00994013592835702	pearson	1	Ttest_pvalue	Coefficient_of_eigenassay	SVD_pCMs_drugs	NoPrepr	SVD	12546	D_and_T400-Tx18	O	Kept components	RCT
Drug	Simultaneous_dox_trs	D_and_T400	Cell_line.Tx18	Plate.99	SUB1	0.55	-0.0036307548103126	pearson	1	Ttest_pvalue	Coefficient_of_eigenassay	SVD_pCMs_drugs	NoPrepr	SVD	14256	D_and_T400-Tx18	O	Kept components	RCT
Drug	Simultaneous_dox_trs	D_and_T400	Cell_line.Tx18	Plate.99	SUCLA2	0.55	-0.0236436336241614	pearson	1	Ttest_pvalue	Coefficient_of_eigenassay	SVD_pCMs_drugs	NoPrepr	SVD	9440	D_and_T400-Tx18	O	Kept components	RCT
Drug	Simultaneous_dox_trs	D_and_T400	Cell_line.Tx18	Plate.99	SUCLG1	0.55	-0.0419585144387783	pearson	1	Ttest_pvalue	Coefficient_of_eigenassay	SVD_pCMs_drugs	NoPrepr	SVD	6161	D_and_T400-Tx18	O	Kept components	RCT
Drug	Simultaneous_dox_trs	D_and_T400	Cell_line.Tx18	Plate.99	SUCLG2	0.55	-0.0464671675857686	pearson	1	Ttest_pvalue	Coefficient_of_eigenassay	SVD_pCMs_drugs	NoPrepr	SVD	5447	D_and_T400-Tx18	O	Kept components	RCT
Drug	Simultaneous_dox_trs	D_and_T400	Cell_line.Tx18	Plate.99	SUCNR1	0.55	0.221901576135317	pearson	1	Ttest_pvalue	Coefficient_of_eigenassay	SVD_pCMs_drugs	NoPrepr	SVD	97	D_and_T400-Tx18	O	Kept components	RCT
Drug	Simultaneous_dox_trs	D_and_T400	Cell_line.Tx18	Plate.99	SUCO	0.55	0.0515028325639842	pearson	1	Ttest_pvalue	Coefficient_of_eigenassay	SVD_pCMs_drugs	NoPrepr	SVD	4816	D_and_T400-Tx18	O	Kept components	RCT
Drug	Simultaneous_dox_trs	D_and_T400	Cell_line.Tx18	Plate.99	SUDS3	0.55	-0.042087144275345	pearson	1	Ttest_pvalue	Coefficient_of_eigenassay	SVD_pCMs_drugs	NoPrepr	SVD	6138	D_and_T400-Tx18	O	Kept components	RCT
Drug	Simultaneous_dox_trs	D_and_T400	Cell_line.Tx18	Plate.99	SUFU	0.55	0.00540713739085402	pearson	1	Ttest_pvalue	Coefficient_of_eigenassay	SVD_pCMs_drugs	NoPrepr	SVD	13737	D_and_T400-Tx18	O	Kept components	RCT
Drug	Simultaneous_dox_trs	D_and_T400	Cell_line.Tx18	Plate.99	SUGCT	0.55	-0.0135708716908202	pearson	1	Ttest_pvalue	Coefficient_of_eigenassay	SVD_pCMs_drugs	NoPrepr	SVD	11709	D_and_T400-Tx18	O	Kept components	RCT
Drug	Simultaneous_dox_trs	D_and_T400	Cell_line.Tx18	Plate.99	SUGP1	0.55	-0.0578335178351416	pearson	1	Ttest_pvalue	Coefficient_of_eigenassay	SVD_pCMs_drugs	NoPrepr	SVD	4097	D_and_T400-Tx18	O	Kept components	RCT
Drug	Simultaneous_dox_trs	D_and_T400	Cell_line.Tx18	Plate.99	SUGP2	0.55	0.017460433159746	pearson	1	Ttest_pvalue	Coefficient_of_eigenassay	SVD_pCMs_drugs	NoPrepr	SVD	10797	D_and_T400-Tx18	O	Kept components	RCT
Drug	Simultaneous_dox_trs	D_and_T400	Cell_line.Tx18	Plate.99	SUGT1	0.55	0.0408810119686887	pearson	1	Ttest_pvalue	Coefficient_of_eigenassay	SVD_pCMs_drugs	NoPrepr	SVD	6340	D_and_T400-Tx18	O	Kept components	RCT
Drug	Simultaneous_dox_trs	D_and_T400	Cell_line.Tx18	Plate.99	SULF1	0.55	0.0613733261114779	pearson	1	Ttest_pvalue	Coefficient_of_eigenassay	SVD_pCMs_drugs	NoPrepr	SVD	3754	D_and_T400-Tx18	O	Kept components	RCT
Drug	Simultaneous_dox_trs	D_and_T400	Cell_line.Tx18	Plate.99	SULF2	0.55	0.0348599211664642	pearson	1	Ttest_pvalue	Coefficient_of_eigenassay	SVD_pCMs_drugs	NoPrepr	SVD	7292	D_and_T400-Tx18	O	Kept components	RCT
Drug	Simultaneous_dox_trs	D_and_T400	Cell_line.Tx18	Plate.99	SULT1A1	0.55	0.0212373988473778	pearson	1	Ttest_pvalue	Coefficient_of_eigenassay	SVD_pCMs_drugs	NoPrepr	SVD	9964	D_and_T400-Tx18	O	Kept components	RCT
Drug	Simultaneous_dox_trs	D_and_T400	Cell_line.Tx18	Plate.99	SULT1A2	0.55	0.00999709634311038	pearson	1	Ttest_pvalue	Coefficient_of_eigenassay	SVD_pCMs_drugs	NoPrepr	SVD	12534	D_and_T400-Tx18	O	Kept components	RCT
Drug	Simultaneous_dox_trs	D_and_T400	Cell_line.Tx18	Plate.99	SULT1B1	0.55	0.0307436946256321	pearson	1	Ttest_pvalue	Coefficient_of_eigenassay	SVD_pCMs_drugs	NoPrepr	SVD	8031	D_and_T400-Tx18	O	Kept components	RCT
Drug	Simultaneous_dox_trs	D_and_T400	Cell_line.Tx18	Plate.99	SULT1C2	0.55	-0.0053204491115785	pearson	1	Ttest_pvalue	Coefficient_of_eigenassay	SVD_pCMs_drugs	NoPrepr	SVD	13751	D_and_T400-Tx18	O	Kept components	RCT
Drug	Simultaneous_dox_trs	D_and_T400	Cell_line.Tx18	Plate.99	SULT1C4	0.55	-0.0141024646433687	pearson	1	Ttest_pvalue	Coefficient_of_eigenassay	SVD_pCMs_drugs	NoPrepr	SVD	11580	D_and_T400-Tx18	O	Kept components	RCT
Drug	Simultaneous_dox_trs	D_and_T400	Cell_line.Tx18	Plate.99	SULT1E1	0.55	-0.0350137404042338	pearson	1	Ttest_pvalue	Coefficient_of_eigenassay	SVD_pCMs_drugs	NoPrepr	SVD	7269	D_and_T400-Tx18	O	Kept components	RCT
Drug	Simultaneous_dox_trs	D_and_T400	Cell_line.Tx18	Plate.99	SULT4A1	0.55	-0.0913768729894494	pearson	1	Ttest_pvalue	Coefficient_of_eigenassay	SVD_pCMs_drugs	NoPrepr	SVD	1768	D_and_T400-Tx18	O	Kept components	RCT
Drug	Simultaneous_dox_trs	D_and_T400	Cell_line.Tx18	Plate.99	SUMF1	0.55	0.0381486423358538	pearson	1	Ttest_pvalue	Coefficient_of_eigenassay	SVD_pCMs_drugs	NoPrepr	SVD	6758	D_and_T400-Tx18	O	Kept components	RCT
Drug	Simultaneous_dox_trs	D_and_T400	Cell_line.Tx18	Plate.99	SUMF2	0.55	-0.060177111480225	pearson	1	Ttest_pvalue	Coefficient_of_eigenassay	SVD_pCMs_drugs	NoPrepr	SVD	3870	D_and_T400-Tx18	O	Kept components	RCT
Drug	Simultaneous_dox_trs	D_and_T400	Cell_line.Tx18	Plate.99	SUMO1	0.55	-0.00828784327739792	pearson	1	Ttest_pvalue	Coefficient_of_eigenassay	SVD_pCMs_drugs	NoPrepr	SVD	12956	D_and_T400-Tx18	O	Kept components	RCT
Drug	Simultaneous_dox_trs	D_and_T400	Cell_line.Tx18	Plate.99	SUMO2	0.55	0.0371284312280935	pearson	1	Ttest_pvalue	Coefficient_of_eigenassay	SVD_pCMs_drugs	NoPrepr	SVD	6924	D_and_T400-Tx18	O	Kept components	RCT
Drug	Simultaneous_dox_trs	D_and_T400	Cell_line.Tx18	Plate.99	SUMO3	0.55	0.0235442855730944	pearson	1	Ttest_pvalue	Coefficient_of_eigenassay	SVD_pCMs_drugs	NoPrepr	SVD	9464	D_and_T400-Tx18	O	Kept components	RCT
Drug	Simultaneous_dox_trs	D_and_T400	Cell_line.Tx18	Plate.99	SUMO4	0.55	-0.0329345746346267	pearson	1	Ttest_pvalue	Coefficient_of_eigenassay	SVD_pCMs_drugs	NoPrepr	SVD	7620	D_and_T400-Tx18	O	Kept components	RCT
Drug	Simultaneous_dox_trs	D_and_T400	Cell_line.Tx18	Plate.99	SUN1	0.55	0.0301109736381615	pearson	1	Ttest_pvalue	Coefficient_of_eigenassay	SVD_pCMs_drugs	NoPrepr	SVD	8149	D_and_T400-Tx18	O	Kept components	RCT
Drug	Simultaneous_dox_trs	D_and_T400	Cell_line.Tx18	Plate.99	SUN2	0.55	-0.0160639878080258	pearson	1	Ttest_pvalue	Coefficient_of_eigenassay	SVD_pCMs_drugs	NoPrepr	SVD	11088	D_and_T400-Tx18	O	Kept components	RCT
Drug	Simultaneous_dox_trs	D_and_T400	Cell_line.Tx18	Plate.99	SUOX	0.55	0.0164454141968087	pearson	1	Ttest_pvalue	Coefficient_of_eigenassay	SVD_pCMs_drugs	NoPrepr	SVD	11010	D_and_T400-Tx18	O	Kept components	RCT
Drug	Simultaneous_dox_trs	D_and_T400	Cell_line.Tx18	Plate.99	SUPT16H	0.55	-0.00203767675881026	pearson	1	Ttest_pvalue	Coefficient_of_eigenassay	SVD_pCMs_drugs	NoPrepr	SVD	14687	D_and_T400-Tx18	O	Kept components	RCT
Drug	Simultaneous_dox_trs	D_and_T400	Cell_line.Tx18	Plate.99	SUPT20H	0.55	-0.0243105750399515	pearson	1	Ttest_pvalue	Coefficient_of_eigenassay	SVD_pCMs_drugs	NoPrepr	SVD	9284	D_and_T400-Tx18	O	Kept components	RCT
Drug	Simultaneous_dox_trs	D_and_T400	Cell_line.Tx18	Plate.99	SUPT3H	0.55	-0.0366592555255909	pearson	1	Ttest_pvalue	Coefficient_of_eigenassay	SVD_pCMs_drugs	NoPrepr	SVD	6993	D_and_T400-Tx18	O	Kept components	RCT
Drug	Simultaneous_dox_trs	D_and_T400	Cell_line.Tx18	Plate.99	SUPT4H1	0.55	-0.0242341761518805	pearson	1	Ttest_pvalue	Coefficient_of_eigenassay	SVD_pCMs_drugs	NoPrepr	SVD	9295	D_and_T400-Tx18	O	Kept components	RCT
Drug	Simultaneous_dox_trs	D_and_T400	Cell_line.Tx18	Plate.99	SUPT5H	0.55	0.0362751337609796	pearson	1	Ttest_pvalue	Coefficient_of_eigenassay	SVD_pCMs_drugs	NoPrepr	SVD	7045	D_and_T400-Tx18	O	Kept components	RCT
Drug	Simultaneous_dox_trs	D_and_T400	Cell_line.Tx18	Plate.99	SUPT6H	0.55	-0.0120992376217906	pearson	1	Ttest_pvalue	Coefficient_of_eigenassay	SVD_pCMs_drugs	NoPrepr	SVD	12046	D_and_T400-Tx18	O	Kept components	RCT
Drug	Simultaneous_dox_trs	D_and_T400	Cell_line.Tx18	Plate.99	SUPT7L	0.55	-0.0135770409534295	pearson	1	Ttest_pvalue	Coefficient_of_eigenassay	SVD_pCMs_drugs	NoPrepr	SVD	11706	D_and_T400-Tx18	O	Kept components	RCT
Drug	Simultaneous_dox_trs	D_and_T400	Cell_line.Tx18	Plate.99	SUPV3L1	0.55	0.0213731458106385	pearson	1	Ttest_pvalue	Coefficient_of_eigenassay	SVD_pCMs_drugs	NoPrepr	SVD	9941	D_and_T400-Tx18	O	Kept components	RCT
Drug	Simultaneous_dox_trs	D_and_T400	Cell_line.Tx18	Plate.99	SURF1	0.55	0.0900748591737271	pearson	1	Ttest_pvalue	Coefficient_of_eigenassay	SVD_pCMs_drugs	NoPrepr	SVD	1838	D_and_T400-Tx18	O	Kept components	RCT
Drug	Simultaneous_dox_trs	D_and_T400	Cell_line.Tx18	Plate.99	SURF2	0.55	0.0404184633057285	pearson	1	Ttest_pvalue	Coefficient_of_eigenassay	SVD_pCMs_drugs	NoPrepr	SVD	6421	D_and_T400-Tx18	O	Kept components	RCT
Drug	Simultaneous_dox_trs	D_and_T400	Cell_line.Tx18	Plate.99	SURF4	0.55	-0.013281922761031	pearson	1	Ttest_pvalue	Coefficient_of_eigenassay	SVD_pCMs_drugs	NoPrepr	SVD	11782	D_and_T400-Tx18	O	Kept components	RCT
Drug	Simultaneous_dox_trs	D_and_T400	Cell_line.Tx18	Plate.99	SURF6	0.55	-0.00209007075485709	pearson	1	Ttest_pvalue	Coefficient_of_eigenassay	SVD_pCMs_drugs	NoPrepr	SVD	14674	D_and_T400-Tx18	O	Kept components	RCT
Drug	Simultaneous_dox_trs	D_and_T400	Cell_line.Tx18	Plate.99	SUSD1	0.55	0.0355939079743387	pearson	1	Ttest_pvalue	Coefficient_of_eigenassay	SVD_pCMs_drugs	NoPrepr	SVD	7161	D_and_T400-Tx18	O	Kept components	RCT
Drug	Simultaneous_dox_trs	D_and_T400	Cell_line.Tx18	Plate.99	SUSD2	0.55	-0.0184360127091388	pearson	1	Ttest_pvalue	Coefficient_of_eigenassay	SVD_pCMs_drugs	NoPrepr	SVD	10581	D_and_T400-Tx18	O	Kept components	RCT
Drug	Simultaneous_dox_trs	D_and_T400	Cell_line.Tx18	Plate.99	SUSD3	0.55	-0.00204889133832789	pearson	1	Ttest_pvalue	Coefficient_of_eigenassay	SVD_pCMs_drugs	NoPrepr	SVD	14683	D_and_T400-Tx18	O	Kept components	RCT
Drug	Simultaneous_dox_trs	D_and_T400	Cell_line.Tx18	Plate.99	SUSD4	0.55	0.0379956402237163	pearson	1	Ttest_pvalue	Coefficient_of_eigenassay	SVD_pCMs_drugs	NoPrepr	SVD	6776	D_and_T400-Tx18	O	Kept components	RCT
Drug	Simultaneous_dox_trs	D_and_T400	Cell_line.Tx18	Plate.99	SUSD5	0.55	-0.0309025796544163	pearson	1	Ttest_pvalue	Coefficient_of_eigenassay	SVD_pCMs_drugs	NoPrepr	SVD	7995	D_and_T400-Tx18	O	Kept components	RCT
Drug	Simultaneous_dox_trs	D_and_T400	Cell_line.Tx18	Plate.99	SUSD6	0.55	-0.0530916531684278	pearson	1	Ttest_pvalue	Coefficient_of_eigenassay	SVD_pCMs_drugs	NoPrepr	SVD	4633	D_and_T400-Tx18	O	Kept components	RCT
Drug	Simultaneous_dox_trs	D_and_T400	Cell_line.Tx18	Plate.99	SUV39H1	0.55	0.03956427843135	pearson	1	Ttest_pvalue	Coefficient_of_eigenassay	SVD_pCMs_drugs	NoPrepr	SVD	6544	D_and_T400-Tx18	O	Kept components	RCT
Drug	Simultaneous_dox_trs	D_and_T400	Cell_line.Tx18	Plate.99	SUV39H2	0.55	-0.0550214388236263	pearson	1	Ttest_pvalue	Coefficient_of_eigenassay	SVD_pCMs_drugs	NoPrepr	SVD	4404	D_and_T400-Tx18	O	Kept components	RCT
Drug	Simultaneous_dox_trs	D_and_T400	Cell_line.Tx18	Plate.99	SUZ12	0.55	0.0343894286031619	pearson	1	Ttest_pvalue	Coefficient_of_eigenassay	SVD_pCMs_drugs	NoPrepr	SVD	7367	D_and_T400-Tx18	O	Kept components	RCT
Drug	Simultaneous_dox_trs	D_and_T400	Cell_line.Tx18	Plate.99	SV2A	0.55	0.0154986368037622	pearson	1	Ttest_pvalue	Coefficient_of_eigenassay	SVD_pCMs_drugs	NoPrepr	SVD	11226	D_and_T400-Tx18	O	Kept components	RCT
Drug	Simultaneous_dox_trs	D_and_T400	Cell_line.Tx18	Plate.99	SV2B	0.55	0.100685129664645	pearson	1	Ttest_pvalue	Coefficient_of_eigenassay	SVD_pCMs_drugs	NoPrepr	SVD	1367	D_and_T400-Tx18	O	Kept components	RCT
Drug	Simultaneous_dox_trs	D_and_T400	Cell_line.Tx18	Plate.99	SV2C	0.55	-0.102983471809638	pearson	1	Ttest_pvalue	Coefficient_of_eigenassay	SVD_pCMs_drugs	NoPrepr	SVD	1293	D_and_T400-Tx18	O	Kept components	RCT
Drug	Simultaneous_dox_trs	D_and_T400	Cell_line.Tx18	Plate.99	SVBP	0.55	0.0286747529946109	pearson	1	Ttest_pvalue	Coefficient_of_eigenassay	SVD_pCMs_drugs	NoPrepr	SVD	8441	D_and_T400-Tx18	O	Kept components	RCT
Drug	Simultaneous_dox_trs	D_and_T400	Cell_line.Tx18	Plate.99	SVEP1	0.55	-0.0270352995506263	pearson	1	Ttest_pvalue	Coefficient_of_eigenassay	SVD_pCMs_drugs	NoPrepr	SVD	8739	D_and_T400-Tx18	O	Kept components	RCT
Drug	Simultaneous_dox_trs	D_and_T400	Cell_line.Tx18	Plate.99	SVIL	0.55	0.0239610631384494	pearson	1	Ttest_pvalue	Coefficient_of_eigenassay	SVD_pCMs_drugs	NoPrepr	SVD	9371	D_and_T400-Tx18	O	Kept components	RCT
Drug	Simultaneous_dox_trs	D_and_T400	Cell_line.Tx18	Plate.99	SVIP	0.55	-0.0349409767245688	pearson	1	Ttest_pvalue	Coefficient_of_eigenassay	SVD_pCMs_drugs	NoPrepr	SVD	7277	D_and_T400-Tx18	O	Kept components	RCT
Drug	Simultaneous_dox_trs	D_and_T400	Cell_line.Tx18	Plate.99	SVOP	0.55	0.0233244814857089	pearson	1	Ttest_pvalue	Coefficient_of_eigenassay	SVD_pCMs_drugs	NoPrepr	SVD	9502	D_and_T400-Tx18	O	Kept components	RCT
Drug	Simultaneous_dox_trs	D_and_T400	Cell_line.Tx18	Plate.99	SVOPL	0.55	0.0775679991871454	pearson	1	Ttest_pvalue	Coefficient_of_eigenassay	SVD_pCMs_drugs	NoPrepr	SVD	2475	D_and_T400-Tx18	O	Kept components	RCT
Drug	Simultaneous_dox_trs	D_and_T400	Cell_line.Tx18	Plate.99	SWAP70	0.55	-0.0141597531312215	pearson	1	Ttest_pvalue	Coefficient_of_eigenassay	SVD_pCMs_drugs	NoPrepr	SVD	11568	D_and_T400-Tx18	O	Kept components	RCT
Drug	Simultaneous_dox_trs	D_and_T400	Cell_line.Tx18	Plate.99	SWI5	0.55	-0.0353535323235537	pearson	1	Ttest_pvalue	Coefficient_of_eigenassay	SVD_pCMs_drugs	NoPrepr	SVD	7212	D_and_T400-Tx18	O	Kept components	RCT
Drug	Simultaneous_dox_trs	D_and_T400	Cell_line.Tx18	Plate.99	SWSAP1	0.55	0.0289236654596892	pearson	1	Ttest_pvalue	Coefficient_of_eigenassay	SVD_pCMs_drugs	NoPrepr	SVD	8381	D_and_T400-Tx18	O	Kept components	RCT
Drug	Simultaneous_dox_trs	D_and_T400	Cell_line.Tx18	Plate.99	SWT1	0.55	0.0177656010217255	pearson	1	Ttest_pvalue	Coefficient_of_eigenassay	SVD_pCMs_drugs	NoPrepr	SVD	10723	D_and_T400-Tx18	O	Kept components	RCT
Drug	Simultaneous_dox_trs	D_and_T400	Cell_line.Tx18	Plate.99	SYAP1	0.55	-0.0087086925223069	pearson	1	Ttest_pvalue	Coefficient_of_eigenassay	SVD_pCMs_drugs	NoPrepr	SVD	12846	D_and_T400-Tx18	O	Kept components	RCT
Drug	Simultaneous_dox_trs	D_and_T400	Cell_line.Tx18	Plate.99	SYBU	0.55	0.0363653082559799	pearson	1	Ttest_pvalue	Coefficient_of_eigenassay	SVD_pCMs_drugs	NoPrepr	SVD	7029	D_and_T400-Tx18	O	Kept components	RCT
Drug	Simultaneous_dox_trs	D_and_T400	Cell_line.Tx18	Plate.99	SYCE1L	0.55	0.216720857943145	pearson	1	Ttest_pvalue	Coefficient_of_eigenassay	SVD_pCMs_drugs	NoPrepr	SVD	109	D_and_T400-Tx18	O	Kept components	RCT
Drug	Simultaneous_dox_trs	D_and_T400	Cell_line.Tx18	Plate.99	SYCE2	0.55	0.134873560683461	pearson	1	Ttest_pvalue	Coefficient_of_eigenassay	SVD_pCMs_drugs	NoPrepr	SVD	617	D_and_T400-Tx18	O	Kept components	RCT
Drug	Simultaneous_dox_trs	D_and_T400	Cell_line.Tx18	Plate.99	SYCN	0.55	-0.0121070151080063	pearson	1	Ttest_pvalue	Coefficient_of_eigenassay	SVD_pCMs_drugs	NoPrepr	SVD	12044	D_and_T400-Tx18	O	Kept components	RCT
Drug	Simultaneous_dox_trs	D_and_T400	Cell_line.Tx18	Plate.99	SYCP2	0.55	0.0279984707002164	pearson	1	Ttest_pvalue	Coefficient_of_eigenassay	SVD_pCMs_drugs	NoPrepr	SVD	8553	D_and_T400-Tx18	O	Kept components	RCT
Drug	Simultaneous_dox_trs	D_and_T400	Cell_line.Tx18	Plate.99	SYCP2L	0.55	-0.121223269462246	pearson	1	Ttest_pvalue	Coefficient_of_eigenassay	SVD_pCMs_drugs	NoPrepr	SVD	849	D_and_T400-Tx18	O	Kept components	RCT
Drug	Simultaneous_dox_trs	D_and_T400	Cell_line.Tx18	Plate.99	SYCP3	0.55	0.0239331606919334	pearson	1	Ttest_pvalue	Coefficient_of_eigenassay	SVD_pCMs_drugs	NoPrepr	SVD	9377	D_and_T400-Tx18	O	Kept components	RCT
Drug	Simultaneous_dox_trs	D_and_T400	Cell_line.Tx18	Plate.99	SYDE1	0.55	-0.0731014355489369	pearson	1	Ttest_pvalue	Coefficient_of_eigenassay	SVD_pCMs_drugs	NoPrepr	SVD	2752	D_and_T400-Tx18	O	Kept components	RCT
Drug	Simultaneous_dox_trs	D_and_T400	Cell_line.Tx18	Plate.99	SYDE2	0.55	0.0146920080647039	pearson	1	Ttest_pvalue	Coefficient_of_eigenassay	SVD_pCMs_drugs	NoPrepr	SVD	11415	D_and_T400-Tx18	O	Kept components	RCT
Drug	Simultaneous_dox_trs	D_and_T400	Cell_line.Tx18	Plate.99	SYF2	0.55	-0.0243971925129792	pearson	1	Ttest_pvalue	Coefficient_of_eigenassay	SVD_pCMs_drugs	NoPrepr	SVD	9269	D_and_T400-Tx18	O	Kept components	RCT
Drug	Simultaneous_dox_trs	D_and_T400	Cell_line.Tx18	Plate.99	SYMPK	0.55	-0.00555425074917363	pearson	1	Ttest_pvalue	Coefficient_of_eigenassay	SVD_pCMs_drugs	NoPrepr	SVD	13703	D_and_T400-Tx18	O	Kept components	RCT
Drug	Simultaneous_dox_trs	D_and_T400	Cell_line.Tx18	Plate.99	SYN1	0.55	0.035865409032254	pearson	1	Ttest_pvalue	Coefficient_of_eigenassay	SVD_pCMs_drugs	NoPrepr	SVD	7115	D_and_T400-Tx18	O	Kept components	RCT
Drug	Simultaneous_dox_trs	D_and_T400	Cell_line.Tx18	Plate.99	SYN2	0.55	-0.0430687017403404	pearson	1	Ttest_pvalue	Coefficient_of_eigenassay	SVD_pCMs_drugs	NoPrepr	SVD	5966	D_and_T400-Tx18	O	Kept components	RCT
Drug	Simultaneous_dox_trs	D_and_T400	Cell_line.Tx18	Plate.99	SYN3	0.55	0.0736088315460334	pearson	1	Ttest_pvalue	Coefficient_of_eigenassay	SVD_pCMs_drugs	NoPrepr	SVD	2720	D_and_T400-Tx18	O	Kept components	RCT
Drug	Simultaneous_dox_trs	D_and_T400	Cell_line.Tx18	Plate.99	SYNC	0.55	0.0271524172885568	pearson	1	Ttest_pvalue	Coefficient_of_eigenassay	SVD_pCMs_drugs	NoPrepr	SVD	8720	D_and_T400-Tx18	O	Kept components	RCT
Drug	Simultaneous_dox_trs	D_and_T400	Cell_line.Tx18	Plate.99	SYNCRIP	0.55	-0.0169839789363288	pearson	1	Ttest_pvalue	Coefficient_of_eigenassay	SVD_pCMs_drugs	NoPrepr	SVD	10892	D_and_T400-Tx18	O	Kept components	RCT
Drug	Simultaneous_dox_trs	D_and_T400	Cell_line.Tx18	Plate.99	SYNDIG1	0.55	-0.0476173700906825	pearson	1	Ttest_pvalue	Coefficient_of_eigenassay	SVD_pCMs_drugs	NoPrepr	SVD	5298	D_and_T400-Tx18	O	Kept components	RCT
Drug	Simultaneous_dox_trs	D_and_T400	Cell_line.Tx18	Plate.99	SYNDIG1L	0.55	-0.123309919007578	pearson	1	Ttest_pvalue	Coefficient_of_eigenassay	SVD_pCMs_drugs	NoPrepr	SVD	805	D_and_T400-Tx18	O	Kept components	RCT
Drug	Simultaneous_dox_trs	D_and_T400	Cell_line.Tx18	Plate.99	SYNE1	0.55	-0.0454344653260491	pearson	1	Ttest_pvalue	Coefficient_of_eigenassay	SVD_pCMs_drugs	NoPrepr	SVD	5600	D_and_T400-Tx18	O	Kept components	RCT
Drug	Simultaneous_dox_trs	D_and_T400	Cell_line.Tx18	Plate.99	SYNE2	0.55	-0.0316765421259541	pearson	1	Ttest_pvalue	Coefficient_of_eigenassay	SVD_pCMs_drugs	NoPrepr	SVD	7858	D_and_T400-Tx18	O	Kept components	RCT
Drug	Simultaneous_dox_trs	D_and_T400	Cell_line.Tx18	Plate.99	SYNE3	0.55	-0.0912278370042826	pearson	1	Ttest_pvalue	Coefficient_of_eigenassay	SVD_pCMs_drugs	NoPrepr	SVD	1777	D_and_T400-Tx18	O	Kept components	RCT
Drug	Simultaneous_dox_trs	D_and_T400	Cell_line.Tx18	Plate.99	SYNE4	0.55	-0.01773064236712	pearson	1	Ttest_pvalue	Coefficient_of_eigenassay	SVD_pCMs_drugs	NoPrepr	SVD	10734	D_and_T400-Tx18	O	Kept components	RCT
Drug	Simultaneous_dox_trs	D_and_T400	Cell_line.Tx18	Plate.99	SYNGAP1	0.55	-0.0027080934345365	pearson	1	Ttest_pvalue	Coefficient_of_eigenassay	SVD_pCMs_drugs	NoPrepr	SVD	14497	D_and_T400-Tx18	O	Kept components	RCT
Drug	Simultaneous_dox_trs	D_and_T400	Cell_line.Tx18	Plate.99	SYNGR1	0.55	-0.0321028540172816	pearson	1	Ttest_pvalue	Coefficient_of_eigenassay	SVD_pCMs_drugs	NoPrepr	SVD	7775	D_and_T400-Tx18	O	Kept components	RCT
Drug	Simultaneous_dox_trs	D_and_T400	Cell_line.Tx18	Plate.99	SYNGR2	0.55	0.0350478495599312	pearson	1	Ttest_pvalue	Coefficient_of_eigenassay	SVD_pCMs_drugs	NoPrepr	SVD	7257	D_and_T400-Tx18	O	Kept components	RCT
Drug	Simultaneous_dox_trs	D_and_T400	Cell_line.Tx18	Plate.99	SYNGR3	0.55	-0.0400915372832927	pearson	1	Ttest_pvalue	Coefficient_of_eigenassay	SVD_pCMs_drugs	NoPrepr	SVD	6475	D_and_T400-Tx18	O	Kept components	RCT
Drug	Simultaneous_dox_trs	D_and_T400	Cell_line.Tx18	Plate.99	SYNJ1	0.55	-0.0165279658067419	pearson	1	Ttest_pvalue	Coefficient_of_eigenassay	SVD_pCMs_drugs	NoPrepr	SVD	10989	D_and_T400-Tx18	O	Kept components	RCT
Drug	Simultaneous_dox_trs	D_and_T400	Cell_line.Tx18	Plate.99	SYNJ2	0.55	-0.0671090546307891	pearson	1	Ttest_pvalue	Coefficient_of_eigenassay	SVD_pCMs_drugs	NoPrepr	SVD	3211	D_and_T400-Tx18	O	Kept components	RCT
Drug	Simultaneous_dox_trs	D_and_T400	Cell_line.Tx18	Plate.99	SYNJ2BP	0.55	0.0405784193279108	pearson	1	Ttest_pvalue	Coefficient_of_eigenassay	SVD_pCMs_drugs	NoPrepr	SVD	6391	D_and_T400-Tx18	O	Kept components	RCT
Drug	Simultaneous_dox_trs	D_and_T400	Cell_line.Tx18	Plate.99	SYNM	0.55	-0.0158570365057751	pearson	1	Ttest_pvalue	Coefficient_of_eigenassay	SVD_pCMs_drugs	NoPrepr	SVD	11141	D_and_T400-Tx18	O	Kept components	RCT
Drug	Simultaneous_dox_trs	D_and_T400	Cell_line.Tx18	Plate.99	SYNPO	0.55	-0.0744374827209866	pearson	1	Ttest_pvalue	Coefficient_of_eigenassay	SVD_pCMs_drugs	NoPrepr	SVD	2664	D_and_T400-Tx18	O	Kept components	RCT
Drug	Simultaneous_dox_trs	D_and_T400	Cell_line.Tx18	Plate.99	SYNPO2	0.55	-0.0392639144714745	pearson	1	Ttest_pvalue	Coefficient_of_eigenassay	SVD_pCMs_drugs	NoPrepr	SVD	6598	D_and_T400-Tx18	O	Kept components	RCT
Drug	Simultaneous_dox_trs	D_and_T400	Cell_line.Tx18	Plate.99	SYNPO2L	0.55	0.192722603614379	pearson	1	Ttest_pvalue	Coefficient_of_eigenassay	SVD_pCMs_drugs	NoPrepr	SVD	183	D_and_T400-Tx18	O	Kept components	RCT
Drug	Simultaneous_dox_trs	D_and_T400	Cell_line.Tx18	Plate.99	SYNPR	0.55	0.00280483405002927	pearson	1	Ttest_pvalue	Coefficient_of_eigenassay	SVD_pCMs_drugs	NoPrepr	SVD	14470	D_and_T400-Tx18	O	Kept components	RCT
Drug	Simultaneous_dox_trs	D_and_T400	Cell_line.Tx18	Plate.99	SYNRG	0.55	0.120720586452204	pearson	1	Ttest_pvalue	Coefficient_of_eigenassay	SVD_pCMs_drugs	NoPrepr	SVD	863	D_and_T400-Tx18	O	Kept components	RCT
Drug	Simultaneous_dox_trs	D_and_T400	Cell_line.Tx18	Plate.99	SYP	0.55	-0.102165356231177	pearson	1	Ttest_pvalue	Coefficient_of_eigenassay	SVD_pCMs_drugs	NoPrepr	SVD	1320	D_and_T400-Tx18	O	Kept components	RCT
Drug	Simultaneous_dox_trs	D_and_T400	Cell_line.Tx18	Plate.99	SYPL1	0.55	-0.0532108371980049	pearson	1	Ttest_pvalue	Coefficient_of_eigenassay	SVD_pCMs_drugs	NoPrepr	SVD	4621	D_and_T400-Tx18	O	Kept components	RCT
Drug	Simultaneous_dox_trs	D_and_T400	Cell_line.Tx18	Plate.99	SYPL2	0.55	0.0363526009981588	pearson	1	Ttest_pvalue	Coefficient_of_eigenassay	SVD_pCMs_drugs	NoPrepr	SVD	7037	D_and_T400-Tx18	O	Kept components	RCT
Drug	Simultaneous_dox_trs	D_and_T400	Cell_line.Tx18	Plate.99	SYS1	0.55	0.0110933295170763	pearson	1	Ttest_pvalue	Coefficient_of_eigenassay	SVD_pCMs_drugs	NoPrepr	SVD	12265	D_and_T400-Tx18	O	Kept components	RCT
Drug	Simultaneous_dox_trs	D_and_T400	Cell_line.Tx18	Plate.99	SYT1	0.55	0.0442622961724449	pearson	1	Ttest_pvalue	Coefficient_of_eigenassay	SVD_pCMs_drugs	NoPrepr	SVD	5782	D_and_T400-Tx18	O	Kept components	RCT
Drug	Simultaneous_dox_trs	D_and_T400	Cell_line.Tx18	Plate.99	SYT10	0.55	-0.0257712578686583	pearson	1	Ttest_pvalue	Coefficient_of_eigenassay	SVD_pCMs_drugs	NoPrepr	SVD	8986	D_and_T400-Tx18	O	Kept components	RCT
Drug	Simultaneous_dox_trs	D_and_T400	Cell_line.Tx18	Plate.99	SYT11	0.55	0.129314259953806	pearson	1	Ttest_pvalue	Coefficient_of_eigenassay	SVD_pCMs_drugs	NoPrepr	SVD	704	D_and_T400-Tx18	O	Kept components	RCT
Drug	Simultaneous_dox_trs	D_and_T400	Cell_line.Tx18	Plate.99	SYT12	0.55	0.0411352447433282	pearson	1	Ttest_pvalue	Coefficient_of_eigenassay	SVD_pCMs_drugs	NoPrepr	SVD	6280	D_and_T400-Tx18	O	Kept components	RCT
Drug	Simultaneous_dox_trs	D_and_T400	Cell_line.Tx18	Plate.99	SYT13	0.55	0.0832939236046862	pearson	1	Ttest_pvalue	Coefficient_of_eigenassay	SVD_pCMs_drugs	NoPrepr	SVD	2158	D_and_T400-Tx18	O	Kept components	RCT
Drug	Simultaneous_dox_trs	D_and_T400	Cell_line.Tx18	Plate.99	SYT14	0.55	-0.132268296681179	pearson	1	Ttest_pvalue	Coefficient_of_eigenassay	SVD_pCMs_drugs	NoPrepr	SVD	654	D_and_T400-Tx18	O	Kept components	RCT
Drug	Simultaneous_dox_trs	D_and_T400	Cell_line.Tx18	Plate.99	SYT15	0.55	0.145505791324779	pearson	1	Ttest_pvalue	Coefficient_of_eigenassay	SVD_pCMs_drugs	NoPrepr	SVD	478	D_and_T400-Tx18	O	Kept components	RCT
Drug	Simultaneous_dox_trs	D_and_T400	Cell_line.Tx18	Plate.99	SYT16	0.55	0.0776946336034601	pearson	1	Ttest_pvalue	Coefficient_of_eigenassay	SVD_pCMs_drugs	NoPrepr	SVD	2468	D_and_T400-Tx18	O	Kept components	RCT
Drug	Simultaneous_dox_trs	D_and_T400	Cell_line.Tx18	Plate.99	SYT17	0.55	0.0773557178044507	pearson	1	Ttest_pvalue	Coefficient_of_eigenassay	SVD_pCMs_drugs	NoPrepr	SVD	2488	D_and_T400-Tx18	O	Kept components	RCT
Drug	Simultaneous_dox_trs	D_and_T400	Cell_line.Tx18	Plate.99	SYT2	0.55	0.034463521529391	pearson	1	Ttest_pvalue	Coefficient_of_eigenassay	SVD_pCMs_drugs	NoPrepr	SVD	7351	D_and_T400-Tx18	O	Kept components	RCT
Drug	Simultaneous_dox_trs	D_and_T400	Cell_line.Tx18	Plate.99	SYT3	0.55	0.0811293798953988	pearson	1	Ttest_pvalue	Coefficient_of_eigenassay	SVD_pCMs_drugs	NoPrepr	SVD	2269	D_and_T400-Tx18	O	Kept components	RCT
Drug	Simultaneous_dox_trs	D_and_T400	Cell_line.Tx18	Plate.99	SYT4	0.55	-0.114045132530983	pearson	1	Ttest_pvalue	Coefficient_of_eigenassay	SVD_pCMs_drugs	NoPrepr	SVD	1021	D_and_T400-Tx18	O	Kept components	RCT
Drug	Simultaneous_dox_trs	D_and_T400	Cell_line.Tx18	Plate.99	SYT5	0.55	-0.13759712213664	pearson	1	Ttest_pvalue	Coefficient_of_eigenassay	SVD_pCMs_drugs	NoPrepr	SVD	580	D_and_T400-Tx18	O	Kept components	RCT
Drug	Simultaneous_dox_trs	D_and_T400	Cell_line.Tx18	Plate.99	SYT6	0.55	-0.00945553761565606	pearson	1	Ttest_pvalue	Coefficient_of_eigenassay	SVD_pCMs_drugs	NoPrepr	SVD	12660	D_and_T400-Tx18	O	Kept components	RCT
Drug	Simultaneous_dox_trs	D_and_T400	Cell_line.Tx18	Plate.99	SYT7	0.55	-0.0120014451775517	pearson	1	Ttest_pvalue	Coefficient_of_eigenassay	SVD_pCMs_drugs	NoPrepr	SVD	12065	D_and_T400-Tx18	O	Kept components	RCT
Drug	Simultaneous_dox_trs	D_and_T400	Cell_line.Tx18	Plate.99	SYT9	0.55	-0.0170173892569874	pearson	1	Ttest_pvalue	Coefficient_of_eigenassay	SVD_pCMs_drugs	NoPrepr	SVD	10888	D_and_T400-Tx18	O	Kept components	RCT
Drug	Simultaneous_dox_trs	D_and_T400	Cell_line.Tx18	Plate.99	SYTL1	0.55	0.0698865848725695	pearson	1	Ttest_pvalue	Coefficient_of_eigenassay	SVD_pCMs_drugs	NoPrepr	SVD	2974	D_and_T400-Tx18	O	Kept components	RCT
Drug	Simultaneous_dox_trs	D_and_T400	Cell_line.Tx18	Plate.99	SYTL2	0.55	0.0952567066550425	pearson	1	Ttest_pvalue	Coefficient_of_eigenassay	SVD_pCMs_drugs	NoPrepr	SVD	1590	D_and_T400-Tx18	O	Kept components	RCT
Drug	Simultaneous_dox_trs	D_and_T400	Cell_line.Tx18	Plate.99	SYTL3	0.55	0.0626295263870581	pearson	1	Ttest_pvalue	Coefficient_of_eigenassay	SVD_pCMs_drugs	NoPrepr	SVD	3616	D_and_T400-Tx18	O	Kept components	RCT
Drug	Simultaneous_dox_trs	D_and_T400	Cell_line.Tx18	Plate.99	SYTL4	0.55	0.0950797601664894	pearson	1	Ttest_pvalue	Coefficient_of_eigenassay	SVD_pCMs_drugs	NoPrepr	SVD	1597	D_and_T400-Tx18	O	Kept components	RCT
Drug	Simultaneous_dox_trs	D_and_T400	Cell_line.Tx18	Plate.99	SYTL5	0.55	-0.0741361173223052	pearson	1	Ttest_pvalue	Coefficient_of_eigenassay	SVD_pCMs_drugs	NoPrepr	SVD	2691	D_and_T400-Tx18	O	Kept components	RCT
Drug	Simultaneous_dox_trs	D_and_T400	Cell_line.Tx18	Plate.99	SYVN1	0.55	-0.0292171325039773	pearson	1	Ttest_pvalue	Coefficient_of_eigenassay	SVD_pCMs_drugs	NoPrepr	SVD	8315	D_and_T400-Tx18	O	Kept components	RCT
Drug	Simultaneous_dox_trs	D_and_T400	Cell_line.Tx18	Plate.99	SZRD1	0.55	-0.050955223283044	pearson	1	Ttest_pvalue	Coefficient_of_eigenassay	SVD_pCMs_drugs	NoPrepr	SVD	4881	D_and_T400-Tx18	O	Kept components	RCT
Drug	Simultaneous_dox_trs	D_and_T400	Cell_line.Tx18	Plate.99	SZT2	0.55	-0.0125920300684581	pearson	1	Ttest_pvalue	Coefficient_of_eigenassay	SVD_pCMs_drugs	NoPrepr	SVD	11941	D_and_T400-Tx18	O	Kept components	RCT
Drug	Simultaneous_dox_trs	D_and_T400	Cell_line.Tx18	Plate.99	TAB1	0.55	-0.0186143291825276	pearson	1	Ttest_pvalue	Coefficient_of_eigenassay	SVD_pCMs_drugs	NoPrepr	SVD	10541	D_and_T400-Tx18	O	Kept components	RCT
Drug	Simultaneous_dox_trs	D_and_T400	Cell_line.Tx18	Plate.99	TAB2	0.55	0.0914495020818751	pearson	1	Ttest_pvalue	Coefficient_of_eigenassay	SVD_pCMs_drugs	NoPrepr	SVD	1765	D_and_T400-Tx18	O	Kept components	RCT
Drug	Simultaneous_dox_trs	D_and_T400	Cell_line.Tx18	Plate.99	TAB3	0.55	-0.0449283047937448	pearson	1	Ttest_pvalue	Coefficient_of_eigenassay	SVD_pCMs_drugs	NoPrepr	SVD	5682	D_and_T400-Tx18	O	Kept components	RCT
Drug	Simultaneous_dox_trs	D_and_T400	Cell_line.Tx18	Plate.99	TAC1	0.55	-0.0984964000656871	pearson	1	Ttest_pvalue	Coefficient_of_eigenassay	SVD_pCMs_drugs	NoPrepr	SVD	1458	D_and_T400-Tx18	O	Kept components	RCT
Drug	Simultaneous_dox_trs	D_and_T400	Cell_line.Tx18	Plate.99	TAC3	0.55	0.00313449794675366	pearson	1	Ttest_pvalue	Coefficient_of_eigenassay	SVD_pCMs_drugs	NoPrepr	SVD	14389	D_and_T400-Tx18	O	Kept components	RCT
Drug	Simultaneous_dox_trs	D_and_T400	Cell_line.Tx18	Plate.99	TAC4	0.55	-0.0143981493556427	pearson	1	Ttest_pvalue	Coefficient_of_eigenassay	SVD_pCMs_drugs	NoPrepr	SVD	11494	D_and_T400-Tx18	O	Kept components	RCT
Drug	Simultaneous_dox_trs	D_and_T400	Cell_line.Tx18	Plate.99	TACC1	0.55	-0.0560106050840082	pearson	1	Ttest_pvalue	Coefficient_of_eigenassay	SVD_pCMs_drugs	NoPrepr	SVD	4294	D_and_T400-Tx18	O	Kept components	RCT
Drug	Simultaneous_dox_trs	D_and_T400	Cell_line.Tx18	Plate.99	TACC2	0.55	-0.0278634932219483	pearson	1	Ttest_pvalue	Coefficient_of_eigenassay	SVD_pCMs_drugs	NoPrepr	SVD	8582	D_and_T400-Tx18	O	Kept components	RCT
Drug	Simultaneous_dox_trs	D_and_T400	Cell_line.Tx18	Plate.99	TACC3	0.55	0.0574411364032604	pearson	1	Ttest_pvalue	Coefficient_of_eigenassay	SVD_pCMs_drugs	NoPrepr	SVD	4136	D_and_T400-Tx18	O	Kept components	RCT
Drug	Simultaneous_dox_trs	D_and_T400	Cell_line.Tx18	Plate.99	TACO1	0.55	0.0324506902156158	pearson	1	Ttest_pvalue	Coefficient_of_eigenassay	SVD_pCMs_drugs	NoPrepr	SVD	7716	D_and_T400-Tx18	O	Kept components	RCT
Drug	Simultaneous_dox_trs	D_and_T400	Cell_line.Tx18	Plate.99	TACR1	0.55	0.0488600970272895	pearson	1	Ttest_pvalue	Coefficient_of_eigenassay	SVD_pCMs_drugs	NoPrepr	SVD	5147	D_and_T400-Tx18	O	Kept components	RCT
Drug	Simultaneous_dox_trs	D_and_T400	Cell_line.Tx18	Plate.99	TACR2	0.55	0.0908091150623072	pearson	1	Ttest_pvalue	Coefficient_of_eigenassay	SVD_pCMs_drugs	NoPrepr	SVD	1805	D_and_T400-Tx18	O	Kept components	RCT
Drug	Simultaneous_dox_trs	D_and_T400	Cell_line.Tx18	Plate.99	TACR3	0.55	-0.0182660650611189	pearson	1	Ttest_pvalue	Coefficient_of_eigenassay	SVD_pCMs_drugs	NoPrepr	SVD	10615	D_and_T400-Tx18	O	Kept components	RCT
Drug	Simultaneous_dox_trs	D_and_T400	Cell_line.Tx18	Plate.99	TADA1	0.55	0.00908224801178329	pearson	1	Ttest_pvalue	Coefficient_of_eigenassay	SVD_pCMs_drugs	NoPrepr	SVD	12766	D_and_T400-Tx18	O	Kept components	RCT
Drug	Simultaneous_dox_trs	D_and_T400	Cell_line.Tx18	Plate.99	TADA2A	0.55	-0.0203772034217685	pearson	1	Ttest_pvalue	Coefficient_of_eigenassay	SVD_pCMs_drugs	NoPrepr	SVD	10157	D_and_T400-Tx18	O	Kept components	RCT
Drug	Simultaneous_dox_trs	D_and_T400	Cell_line.Tx18	Plate.99	TADA2B	0.55	0.0271616569703262	pearson	1	Ttest_pvalue	Coefficient_of_eigenassay	SVD_pCMs_drugs	NoPrepr	SVD	8719	D_and_T400-Tx18	O	Kept components	RCT
Drug	Simultaneous_dox_trs	D_and_T400	Cell_line.Tx18	Plate.99	TADA3	0.55	0.00438378235663681	pearson	1	Ttest_pvalue	Coefficient_of_eigenassay	SVD_pCMs_drugs	NoPrepr	SVD	14042	D_and_T400-Tx18	O	Kept components	RCT
Drug	Simultaneous_dox_trs	D_and_T400	Cell_line.Tx18	Plate.99	TAF1	0.55	-0.0335411448947718	pearson	1	Ttest_pvalue	Coefficient_of_eigenassay	SVD_pCMs_drugs	NoPrepr	SVD	7501	D_and_T400-Tx18	O	Kept components	RCT
Drug	Simultaneous_dox_trs	D_and_T400	Cell_line.Tx18	Plate.99	TAF10	0.55	0.00573846624041144	pearson	1	Ttest_pvalue	Coefficient_of_eigenassay	SVD_pCMs_drugs	NoPrepr	SVD	13660	D_and_T400-Tx18	O	Kept components	RCT
Drug	Simultaneous_dox_trs	D_and_T400	Cell_line.Tx18	Plate.99	TAF11	0.55	-0.00616326699239189	pearson	1	Ttest_pvalue	Coefficient_of_eigenassay	SVD_pCMs_drugs	NoPrepr	SVD	13541	D_and_T400-Tx18	O	Kept components	RCT
Drug	Simultaneous_dox_trs	D_and_T400	Cell_line.Tx18	Plate.99	TAF12	0.55	0.0116933985100407	pearson	1	Ttest_pvalue	Coefficient_of_eigenassay	SVD_pCMs_drugs	NoPrepr	SVD	12135	D_and_T400-Tx18	O	Kept components	RCT
Drug	Simultaneous_dox_trs	D_and_T400	Cell_line.Tx18	Plate.99	TAF13	0.55	-0.0479623722187745	pearson	1	Ttest_pvalue	Coefficient_of_eigenassay	SVD_pCMs_drugs	NoPrepr	SVD	5260	D_and_T400-Tx18	O	Kept components	RCT
Drug	Simultaneous_dox_trs	D_and_T400	Cell_line.Tx18	Plate.99	TAF1A	0.55	-0.0208653991161929	pearson	1	Ttest_pvalue	Coefficient_of_eigenassay	SVD_pCMs_drugs	NoPrepr	SVD	10043	D_and_T400-Tx18	O	Kept components	RCT
Drug	Simultaneous_dox_trs	D_and_T400	Cell_line.Tx18	Plate.99	TAF1B	0.55	-0.0616779722699964	pearson	1	Ttest_pvalue	Coefficient_of_eigenassay	SVD_pCMs_drugs	NoPrepr	SVD	3730	D_and_T400-Tx18	O	Kept components	RCT
Drug	Simultaneous_dox_trs	D_and_T400	Cell_line.Tx18	Plate.99	TAF1C	0.55	-0.0755223027001156	pearson	1	Ttest_pvalue	Coefficient_of_eigenassay	SVD_pCMs_drugs	NoPrepr	SVD	2605	D_and_T400-Tx18	O	Kept components	RCT
Drug	Simultaneous_dox_trs	D_and_T400	Cell_line.Tx18	Plate.99	TAF1D	0.55	-0.121737244919284	pearson	1	Ttest_pvalue	Coefficient_of_eigenassay	SVD_pCMs_drugs	NoPrepr	SVD	839	D_and_T400-Tx18	O	Kept components	RCT
Drug	Simultaneous_dox_trs	D_and_T400	Cell_line.Tx18	Plate.99	TAF1L	0.55	-0.000272486922701369	pearson	1	Ttest_pvalue	Coefficient_of_eigenassay	SVD_pCMs_drugs	NoPrepr	SVD	15216	D_and_T400-Tx18	O	Kept components	RCT
Drug	Simultaneous_dox_trs	D_and_T400	Cell_line.Tx18	Plate.99	TAF2	0.55	-0.00695969370605494	pearson	1	Ttest_pvalue	Coefficient_of_eigenassay	SVD_pCMs_drugs	NoPrepr	SVD	13324	D_and_T400-Tx18	O	Kept components	RCT
Drug	Simultaneous_dox_trs	D_and_T400	Cell_line.Tx18	Plate.99	TAF3	0.55	-0.0696582887669515	pearson	1	Ttest_pvalue	Coefficient_of_eigenassay	SVD_pCMs_drugs	NoPrepr	SVD	2993	D_and_T400-Tx18	O	Kept components	RCT
Drug	Simultaneous_dox_trs	D_and_T400	Cell_line.Tx18	Plate.99	TAF4	0.55	0.0273279613572602	pearson	1	Ttest_pvalue	Coefficient_of_eigenassay	SVD_pCMs_drugs	NoPrepr	SVD	8682	D_and_T400-Tx18	O	Kept components	RCT
Drug	Simultaneous_dox_trs	D_and_T400	Cell_line.Tx18	Plate.99	TAF4B	0.55	0.0643928793752699	pearson	1	Ttest_pvalue	Coefficient_of_eigenassay	SVD_pCMs_drugs	NoPrepr	SVD	3450	D_and_T400-Tx18	O	Kept components	RCT
Drug	Simultaneous_dox_trs	D_and_T400	Cell_line.Tx18	Plate.99	TAF5	0.55	-0.0605284705642537	pearson	1	Ttest_pvalue	Coefficient_of_eigenassay	SVD_pCMs_drugs	NoPrepr	SVD	3834	D_and_T400-Tx18	O	Kept components	RCT
Drug	Simultaneous_dox_trs	D_and_T400	Cell_line.Tx18	Plate.99	TAF5L	0.55	-0.00600512466623698	pearson	1	Ttest_pvalue	Coefficient_of_eigenassay	SVD_pCMs_drugs	NoPrepr	SVD	13587	D_and_T400-Tx18	O	Kept components	RCT
Drug	Simultaneous_dox_trs	D_and_T400	Cell_line.Tx18	Plate.99	TAF6	0.55	-0.0269028116760946	pearson	1	Ttest_pvalue	Coefficient_of_eigenassay	SVD_pCMs_drugs	NoPrepr	SVD	8774	D_and_T400-Tx18	O	Kept components	RCT
Drug	Simultaneous_dox_trs	D_and_T400	Cell_line.Tx18	Plate.99	TAF6L	0.55	-0.001514173972061	pearson	1	Ttest_pvalue	Coefficient_of_eigenassay	SVD_pCMs_drugs	NoPrepr	SVD	14823	D_and_T400-Tx18	O	Kept components	RCT
Drug	Simultaneous_dox_trs	D_and_T400	Cell_line.Tx18	Plate.99	TAF7	0.55	0.0160853562281135	pearson	1	Ttest_pvalue	Coefficient_of_eigenassay	SVD_pCMs_drugs	NoPrepr	SVD	11082	D_and_T400-Tx18	O	Kept components	RCT
Drug	Simultaneous_dox_trs	D_and_T400	Cell_line.Tx18	Plate.99	TAF8	0.55	0.0299812808062084	pearson	1	Ttest_pvalue	Coefficient_of_eigenassay	SVD_pCMs_drugs	NoPrepr	SVD	8176	D_and_T400-Tx18	O	Kept components	RCT
Drug	Simultaneous_dox_trs	D_and_T400	Cell_line.Tx18	Plate.99	TAF9B	0.55	-0.0191789922821207	pearson	1	Ttest_pvalue	Coefficient_of_eigenassay	SVD_pCMs_drugs	NoPrepr	SVD	10424	D_and_T400-Tx18	O	Kept components	RCT
Drug	Simultaneous_dox_trs	D_and_T400	Cell_line.Tx18	Plate.99	TAGAP	0.55	0.0408912200060885	pearson	1	Ttest_pvalue	Coefficient_of_eigenassay	SVD_pCMs_drugs	NoPrepr	SVD	6337	D_and_T400-Tx18	O	Kept components	RCT
Drug	Simultaneous_dox_trs	D_and_T400	Cell_line.Tx18	Plate.99	TAGLN	0.55	0.0201086836675447	pearson	1	Ttest_pvalue	Coefficient_of_eigenassay	SVD_pCMs_drugs	NoPrepr	SVD	10216	D_and_T400-Tx18	O	Kept components	RCT
Drug	Simultaneous_dox_trs	D_and_T400	Cell_line.Tx18	Plate.99	TAGLN2	0.55	-0.0623688604412092	pearson	1	Ttest_pvalue	Coefficient_of_eigenassay	SVD_pCMs_drugs	NoPrepr	SVD	3647	D_and_T400-Tx18	O	Kept components	RCT
Drug	Simultaneous_dox_trs	D_and_T400	Cell_line.Tx18	Plate.99	TAGLN3	0.55	-0.165511486277347	pearson	1	Ttest_pvalue	Coefficient_of_eigenassay	SVD_pCMs_drugs	NoPrepr	SVD	321	D_and_T400-Tx18	O	Kept components	RCT
Drug	Simultaneous_dox_trs	D_and_T400	Cell_line.Tx18	Plate.99	TAL1	0.55	-0.0652866463347912	pearson	1	Ttest_pvalue	Coefficient_of_eigenassay	SVD_pCMs_drugs	NoPrepr	SVD	3364	D_and_T400-Tx18	O	Kept components	RCT
Drug	Simultaneous_dox_trs	D_and_T400	Cell_line.Tx18	Plate.99	TALDO1	0.55	-0.0213548402872778	pearson	1	Ttest_pvalue	Coefficient_of_eigenassay	SVD_pCMs_drugs	NoPrepr	SVD	9944	D_and_T400-Tx18	O	Kept components	RCT
Drug	Simultaneous_dox_trs	D_and_T400	Cell_line.Tx18	Plate.99	TAMM41	0.55	-0.000391899671616559	pearson	1	Ttest_pvalue	Coefficient_of_eigenassay	SVD_pCMs_drugs	NoPrepr	SVD	15173	D_and_T400-Tx18	O	Kept components	RCT
Drug	Simultaneous_dox_trs	D_and_T400	Cell_line.Tx18	Plate.99	TANC1	0.55	0.0067964113518447	pearson	1	Ttest_pvalue	Coefficient_of_eigenassay	SVD_pCMs_drugs	NoPrepr	SVD	13373	D_and_T400-Tx18	O	Kept components	RCT
Drug	Simultaneous_dox_trs	D_and_T400	Cell_line.Tx18	Plate.99	TANC2	0.55	0.0227829520318756	pearson	1	Ttest_pvalue	Coefficient_of_eigenassay	SVD_pCMs_drugs	NoPrepr	SVD	9614	D_and_T400-Tx18	O	Kept components	RCT
Drug	Simultaneous_dox_trs	D_and_T400	Cell_line.Tx18	Plate.99	TANGO2	0.55	-0.00925030338585837	pearson	1	Ttest_pvalue	Coefficient_of_eigenassay	SVD_pCMs_drugs	NoPrepr	SVD	12718	D_and_T400-Tx18	O	Kept components	RCT
Drug	Simultaneous_dox_trs	D_and_T400	Cell_line.Tx18	Plate.99	TANGO6	0.55	0.0371661812596327	pearson	1	Ttest_pvalue	Coefficient_of_eigenassay	SVD_pCMs_drugs	NoPrepr	SVD	6918	D_and_T400-Tx18	O	Kept components	RCT
Drug	Simultaneous_dox_trs	D_and_T400	Cell_line.Tx18	Plate.99	TANK	0.55	-0.0177285086893439	pearson	1	Ttest_pvalue	Coefficient_of_eigenassay	SVD_pCMs_drugs	NoPrepr	SVD	10736	D_and_T400-Tx18	O	Kept components	RCT
Drug	Simultaneous_dox_trs	D_and_T400	Cell_line.Tx18	Plate.99	TAOK1	0.55	0.0390985241069322	pearson	1	Ttest_pvalue	Coefficient_of_eigenassay	SVD_pCMs_drugs	NoPrepr	SVD	6615	D_and_T400-Tx18	O	Kept components	RCT
Drug	Simultaneous_dox_trs	D_and_T400	Cell_line.Tx18	Plate.99	TAOK2	0.55	-0.000733157395687241	pearson	1	Ttest_pvalue	Coefficient_of_eigenassay	SVD_pCMs_drugs	NoPrepr	SVD	15043	D_and_T400-Tx18	O	Kept components	RCT
Drug	Simultaneous_dox_trs	D_and_T400	Cell_line.Tx18	Plate.99	TAOK3	0.55	-0.00123241289282099	pearson	1	Ttest_pvalue	Coefficient_of_eigenassay	SVD_pCMs_drugs	NoPrepr	SVD	14902	D_and_T400-Tx18	O	Kept components	RCT
Drug	Simultaneous_dox_trs	D_and_T400	Cell_line.Tx18	Plate.99	TAPBPL	0.55	0.00149784335644029	pearson	1	Ttest_pvalue	Coefficient_of_eigenassay	SVD_pCMs_drugs	NoPrepr	SVD	14829	D_and_T400-Tx18	O	Kept components	RCT
Drug	Simultaneous_dox_trs	D_and_T400	Cell_line.Tx18	Plate.99	TAPT1	0.55	0.012003146557481	pearson	1	Ttest_pvalue	Coefficient_of_eigenassay	SVD_pCMs_drugs	NoPrepr	SVD	12064	D_and_T400-Tx18	O	Kept components	RCT
Drug	Simultaneous_dox_trs	D_and_T400	Cell_line.Tx18	Plate.99	TARBP1	0.55	0.0580627932292937	pearson	1	Ttest_pvalue	Coefficient_of_eigenassay	SVD_pCMs_drugs	NoPrepr	SVD	4073	D_and_T400-Tx18	O	Kept components	RCT
Drug	Simultaneous_dox_trs	D_and_T400	Cell_line.Tx18	Plate.99	TARBP2	0.55	0.0313539748635158	pearson	1	Ttest_pvalue	Coefficient_of_eigenassay	SVD_pCMs_drugs	NoPrepr	SVD	7906	D_and_T400-Tx18	O	Kept components	RCT
Drug	Simultaneous_dox_trs	D_and_T400	Cell_line.Tx18	Plate.99	TARDBP	0.55	0.00168799492671142	pearson	1	Ttest_pvalue	Coefficient_of_eigenassay	SVD_pCMs_drugs	NoPrepr	SVD	14762	D_and_T400-Tx18	O	Kept components	RCT
Drug	Simultaneous_dox_trs	D_and_T400	Cell_line.Tx18	Plate.99	TARS	0.55	-0.0241917748986529	pearson	1	Ttest_pvalue	Coefficient_of_eigenassay	SVD_pCMs_drugs	NoPrepr	SVD	9305	D_and_T400-Tx18	O	Kept components	RCT
Drug	Simultaneous_dox_trs	D_and_T400	Cell_line.Tx18	Plate.99	TARS2	0.55	-0.016123237752211	pearson	1	Ttest_pvalue	Coefficient_of_eigenassay	SVD_pCMs_drugs	NoPrepr	SVD	11074	D_and_T400-Tx18	O	Kept components	RCT
Drug	Simultaneous_dox_trs	D_and_T400	Cell_line.Tx18	Plate.99	TARSL2	0.55	-0.023304035685539	pearson	1	Ttest_pvalue	Coefficient_of_eigenassay	SVD_pCMs_drugs	NoPrepr	SVD	9506	D_and_T400-Tx18	O	Kept components	RCT
Drug	Simultaneous_dox_trs	D_and_T400	Cell_line.Tx18	Plate.99	TAS1R3	0.55	-0.0366349111227549	pearson	1	Ttest_pvalue	Coefficient_of_eigenassay	SVD_pCMs_drugs	NoPrepr	SVD	6997	D_and_T400-Tx18	O	Kept components	RCT
Drug	Simultaneous_dox_trs	D_and_T400	Cell_line.Tx18	Plate.99	TAS2R3	0.55	-0.0781072710380937	pearson	1	Ttest_pvalue	Coefficient_of_eigenassay	SVD_pCMs_drugs	NoPrepr	SVD	2440	D_and_T400-Tx18	O	Kept components	RCT
Drug	Simultaneous_dox_trs	D_and_T400	Cell_line.Tx18	Plate.99	TAS2R4	0.55	0.0710534124039545	pearson	1	Ttest_pvalue	Coefficient_of_eigenassay	SVD_pCMs_drugs	NoPrepr	SVD	2890	D_and_T400-Tx18	O	Kept components	RCT
Drug	Simultaneous_dox_trs	D_and_T400	Cell_line.Tx18	Plate.99	TAS2R5	0.55	-0.0355478478223885	pearson	1	Ttest_pvalue	Coefficient_of_eigenassay	SVD_pCMs_drugs	NoPrepr	SVD	7169	D_and_T400-Tx18	O	Kept components	RCT
Drug	Simultaneous_dox_trs	D_and_T400	Cell_line.Tx18	Plate.99	TASP1	0.55	-0.110895209590498	pearson	1	Ttest_pvalue	Coefficient_of_eigenassay	SVD_pCMs_drugs	NoPrepr	SVD	1084	D_and_T400-Tx18	O	Kept components	RCT
Drug	Simultaneous_dox_trs	D_and_T400	Cell_line.Tx18	Plate.99	TATDN1	0.55	0.0134908457505049	pearson	1	Ttest_pvalue	Coefficient_of_eigenassay	SVD_pCMs_drugs	NoPrepr	SVD	11729	D_and_T400-Tx18	O	Kept components	RCT
Drug	Simultaneous_dox_trs	D_and_T400	Cell_line.Tx18	Plate.99	TATDN2	0.55	-0.0259076909486774	pearson	1	Ttest_pvalue	Coefficient_of_eigenassay	SVD_pCMs_drugs	NoPrepr	SVD	8965	D_and_T400-Tx18	O	Kept components	RCT
Drug	Simultaneous_dox_trs	D_and_T400	Cell_line.Tx18	Plate.99	TATDN3	0.55	0.0950530876781085	pearson	1	Ttest_pvalue	Coefficient_of_eigenassay	SVD_pCMs_drugs	NoPrepr	SVD	1598	D_and_T400-Tx18	O	Kept components	RCT
Drug	Simultaneous_dox_trs	D_and_T400	Cell_line.Tx18	Plate.99	TAX1BP1	0.55	-0.00162772828560428	pearson	1	Ttest_pvalue	Coefficient_of_eigenassay	SVD_pCMs_drugs	NoPrepr	SVD	14786	D_and_T400-Tx18	O	Kept components	RCT
Drug	Simultaneous_dox_trs	D_and_T400	Cell_line.Tx18	Plate.99	TAZ	0.55	-0.00145388258624611	pearson	1	Ttest_pvalue	Coefficient_of_eigenassay	SVD_pCMs_drugs	NoPrepr	SVD	14842	D_and_T400-Tx18	O	Kept components	RCT
Drug	Simultaneous_dox_trs	D_and_T400	Cell_line.Tx18	Plate.99	TBC1D1	0.55	0.0370786364456674	pearson	1	Ttest_pvalue	Coefficient_of_eigenassay	SVD_pCMs_drugs	NoPrepr	SVD	6927	D_and_T400-Tx18	O	Kept components	RCT
Drug	Simultaneous_dox_trs	D_and_T400	Cell_line.Tx18	Plate.99	TBC1D10A	0.55	-0.069979884209708	pearson	1	Ttest_pvalue	Coefficient_of_eigenassay	SVD_pCMs_drugs	NoPrepr	SVD	2970	D_and_T400-Tx18	O	Kept components	RCT
Drug	Simultaneous_dox_trs	D_and_T400	Cell_line.Tx18	Plate.99	TBC1D10B	0.55	-0.0118883585258028	pearson	1	Ttest_pvalue	Coefficient_of_eigenassay	SVD_pCMs_drugs	NoPrepr	SVD	12085	D_and_T400-Tx18	O	Kept components	RCT
Drug	Simultaneous_dox_trs	D_and_T400	Cell_line.Tx18	Plate.99	TBC1D10C	0.55	-0.00282411634617199	pearson	1	Ttest_pvalue	Coefficient_of_eigenassay	SVD_pCMs_drugs	NoPrepr	SVD	14468	D_and_T400-Tx18	O	Kept components	RCT
Drug	Simultaneous_dox_trs	D_and_T400	Cell_line.Tx18	Plate.99	TBC1D12	0.55	-0.00137022562947973	pearson	1	Ttest_pvalue	Coefficient_of_eigenassay	SVD_pCMs_drugs	NoPrepr	SVD	14859	D_and_T400-Tx18	O	Kept components	RCT
Drug	Simultaneous_dox_trs	D_and_T400	Cell_line.Tx18	Plate.99	TBC1D13	0.55	0.010023862792423	pearson	1	Ttest_pvalue	Coefficient_of_eigenassay	SVD_pCMs_drugs	NoPrepr	SVD	12526	D_and_T400-Tx18	O	Kept components	RCT
Drug	Simultaneous_dox_trs	D_and_T400	Cell_line.Tx18	Plate.99	TBC1D14	0.55	0.0278790805704074	pearson	1	Ttest_pvalue	Coefficient_of_eigenassay	SVD_pCMs_drugs	NoPrepr	SVD	8579	D_and_T400-Tx18	O	Kept components	RCT
Drug	Simultaneous_dox_trs	D_and_T400	Cell_line.Tx18	Plate.99	TBC1D15	0.55	0.00281540611943215	pearson	1	Ttest_pvalue	Coefficient_of_eigenassay	SVD_pCMs_drugs	NoPrepr	SVD	14469	D_and_T400-Tx18	O	Kept components	RCT
Drug	Simultaneous_dox_trs	D_and_T400	Cell_line.Tx18	Plate.99	TBC1D16	0.55	-0.0048945329183019	pearson	1	Ttest_pvalue	Coefficient_of_eigenassay	SVD_pCMs_drugs	NoPrepr	SVD	13886	D_and_T400-Tx18	O	Kept components	RCT
Drug	Simultaneous_dox_trs	D_and_T400	Cell_line.Tx18	Plate.99	TBC1D17	0.55	-0.0549762186180335	pearson	1	Ttest_pvalue	Coefficient_of_eigenassay	SVD_pCMs_drugs	NoPrepr	SVD	4410	D_and_T400-Tx18	O	Kept components	RCT
Drug	Simultaneous_dox_trs	D_and_T400	Cell_line.Tx18	Plate.99	TBC1D19	0.55	-0.0323305041742941	pearson	1	Ttest_pvalue	Coefficient_of_eigenassay	SVD_pCMs_drugs	NoPrepr	SVD	7733	D_and_T400-Tx18	O	Kept components	RCT
Drug	Simultaneous_dox_trs	D_and_T400	Cell_line.Tx18	Plate.99	TBC1D2	0.55	0.0361757200727751	pearson	1	Ttest_pvalue	Coefficient_of_eigenassay	SVD_pCMs_drugs	NoPrepr	SVD	7068	D_and_T400-Tx18	O	Kept components	RCT
Drug	Simultaneous_dox_trs	D_and_T400	Cell_line.Tx18	Plate.99	TBC1D20	0.55	0.00758240762601382	pearson	1	Ttest_pvalue	Coefficient_of_eigenassay	SVD_pCMs_drugs	NoPrepr	SVD	13154	D_and_T400-Tx18	O	Kept components	RCT
Drug	Simultaneous_dox_trs	D_and_T400	Cell_line.Tx18	Plate.99	TBC1D22A	0.55	-0.0210678091610903	pearson	1	Ttest_pvalue	Coefficient_of_eigenassay	SVD_pCMs_drugs	NoPrepr	SVD	10002	D_and_T400-Tx18	O	Kept components	RCT
Drug	Simultaneous_dox_trs	D_and_T400	Cell_line.Tx18	Plate.99	TBC1D22B	0.55	-0.0492845863651185	pearson	1	Ttest_pvalue	Coefficient_of_eigenassay	SVD_pCMs_drugs	NoPrepr	SVD	5094	D_and_T400-Tx18	O	Kept components	RCT
Drug	Simultaneous_dox_trs	D_and_T400	Cell_line.Tx18	Plate.99	TBC1D23	0.55	-0.0401599046505991	pearson	1	Ttest_pvalue	Coefficient_of_eigenassay	SVD_pCMs_drugs	NoPrepr	SVD	6462	D_and_T400-Tx18	O	Kept components	RCT
Drug	Simultaneous_dox_trs	D_and_T400	Cell_line.Tx18	Plate.99	TBC1D24	0.55	-0.0180788075774811	pearson	1	Ttest_pvalue	Coefficient_of_eigenassay	SVD_pCMs_drugs	NoPrepr	SVD	10659	D_and_T400-Tx18	O	Kept components	RCT
Drug	Simultaneous_dox_trs	D_and_T400	Cell_line.Tx18	Plate.99	TBC1D25	0.55	-0.00169958775198675	pearson	1	Ttest_pvalue	Coefficient_of_eigenassay	SVD_pCMs_drugs	NoPrepr	SVD	14758	D_and_T400-Tx18	O	Kept components	RCT
Drug	Simultaneous_dox_trs	D_and_T400	Cell_line.Tx18	Plate.99	TBC1D26	0.55	0.00811896222451462	pearson	1	Ttest_pvalue	Coefficient_of_eigenassay	SVD_pCMs_drugs	NoPrepr	SVD	13007	D_and_T400-Tx18	O	Kept components	RCT
Drug	Simultaneous_dox_trs	D_and_T400	Cell_line.Tx18	Plate.99	TBC1D2B	0.55	-0.0109893438747075	pearson	1	Ttest_pvalue	Coefficient_of_eigenassay	SVD_pCMs_drugs	NoPrepr	SVD	12288	D_and_T400-Tx18	O	Kept components	RCT
Drug	Simultaneous_dox_trs	D_and_T400	Cell_line.Tx18	Plate.99	TBC1D30	0.55	-0.0551148894605316	pearson	1	Ttest_pvalue	Coefficient_of_eigenassay	SVD_pCMs_drugs	NoPrepr	SVD	4392	D_and_T400-Tx18	O	Kept components	RCT
Drug	Simultaneous_dox_trs	D_and_T400	Cell_line.Tx18	Plate.99	TBC1D31	0.55	-0.0954715034340456	pearson	1	Ttest_pvalue	Coefficient_of_eigenassay	SVD_pCMs_drugs	NoPrepr	SVD	1578	D_and_T400-Tx18	O	Kept components	RCT
Drug	Simultaneous_dox_trs	D_and_T400	Cell_line.Tx18	Plate.99	TBC1D32	0.55	-0.0510623621624613	pearson	1	Ttest_pvalue	Coefficient_of_eigenassay	SVD_pCMs_drugs	NoPrepr	SVD	4871	D_and_T400-Tx18	O	Kept components	RCT
Drug	Simultaneous_dox_trs	D_and_T400	Cell_line.Tx18	Plate.99	TBC1D3E	0.55	-0.0927130055692111	pearson	1	Ttest_pvalue	Coefficient_of_eigenassay	SVD_pCMs_drugs	NoPrepr	SVD	1705	D_and_T400-Tx18	O	Kept components	RCT
Drug	Simultaneous_dox_trs	D_and_T400	Cell_line.Tx18	Plate.99	TBC1D4	0.55	0.0183029385663746	pearson	1	Ttest_pvalue	Coefficient_of_eigenassay	SVD_pCMs_drugs	NoPrepr	SVD	10606	D_and_T400-Tx18	O	Kept components	RCT
Drug	Simultaneous_dox_trs	D_and_T400	Cell_line.Tx18	Plate.99	TBC1D5	0.55	0.0170663693977949	pearson	1	Ttest_pvalue	Coefficient_of_eigenassay	SVD_pCMs_drugs	NoPrepr	SVD	10879	D_and_T400-Tx18	O	Kept components	RCT
Drug	Simultaneous_dox_trs	D_and_T400	Cell_line.Tx18	Plate.99	TBC1D7	0.55	-0.0466099641235628	pearson	1	Ttest_pvalue	Coefficient_of_eigenassay	SVD_pCMs_drugs	NoPrepr	SVD	5429	D_and_T400-Tx18	O	Kept components	RCT
Drug	Simultaneous_dox_trs	D_and_T400	Cell_line.Tx18	Plate.99	TBC1D7-LOC100130357	0.55	-0.00255387887198886	pearson	1	Ttest_pvalue	Coefficient_of_eigenassay	SVD_pCMs_drugs	NoPrepr	SVD	14549	D_and_T400-Tx18	O	Kept components	RCT
Drug	Simultaneous_dox_trs	D_and_T400	Cell_line.Tx18	Plate.99	TBC1D8	0.55	-0.00044451811900019	pearson	1	Ttest_pvalue	Coefficient_of_eigenassay	SVD_pCMs_drugs	NoPrepr	SVD	15146	D_and_T400-Tx18	O	Kept components	RCT
Drug	Simultaneous_dox_trs	D_and_T400	Cell_line.Tx18	Plate.99	TBC1D8B	0.55	-0.0223481603502135	pearson	1	Ttest_pvalue	Coefficient_of_eigenassay	SVD_pCMs_drugs	NoPrepr	SVD	9723	D_and_T400-Tx18	O	Kept components	RCT
Drug	Simultaneous_dox_trs	D_and_T400	Cell_line.Tx18	Plate.99	TBC1D9	0.55	0.0109192749059807	pearson	1	Ttest_pvalue	Coefficient_of_eigenassay	SVD_pCMs_drugs	NoPrepr	SVD	12306	D_and_T400-Tx18	O	Kept components	RCT
Drug	Simultaneous_dox_trs	D_and_T400	Cell_line.Tx18	Plate.99	TBC1D9B	0.55	0.0116285364314039	pearson	1	Ttest_pvalue	Coefficient_of_eigenassay	SVD_pCMs_drugs	NoPrepr	SVD	12147	D_and_T400-Tx18	O	Kept components	RCT
Drug	Simultaneous_dox_trs	D_and_T400	Cell_line.Tx18	Plate.99	TBCA	0.55	0.00526357366193677	pearson	1	Ttest_pvalue	Coefficient_of_eigenassay	SVD_pCMs_drugs	NoPrepr	SVD	13775	D_and_T400-Tx18	O	Kept components	RCT
Drug	Simultaneous_dox_trs	D_and_T400	Cell_line.Tx18	Plate.99	TBCB	0.55	-0.00555524879344664	pearson	1	Ttest_pvalue	Coefficient_of_eigenassay	SVD_pCMs_drugs	NoPrepr	SVD	13701	D_and_T400-Tx18	O	Kept components	RCT
Drug	Simultaneous_dox_trs	D_and_T400	Cell_line.Tx18	Plate.99	TBCC	0.55	-0.0695893855790007	pearson	1	Ttest_pvalue	Coefficient_of_eigenassay	SVD_pCMs_drugs	NoPrepr	SVD	3001	D_and_T400-Tx18	O	Kept components	RCT
Drug	Simultaneous_dox_trs	D_and_T400	Cell_line.Tx18	Plate.99	TBCCD1	0.55	0.00392627915125047	pearson	1	Ttest_pvalue	Coefficient_of_eigenassay	SVD_pCMs_drugs	NoPrepr	SVD	14156	D_and_T400-Tx18	O	Kept components	RCT
Drug	Simultaneous_dox_trs	D_and_T400	Cell_line.Tx18	Plate.99	TBCD	0.55	0.0785660046691286	pearson	1	Ttest_pvalue	Coefficient_of_eigenassay	SVD_pCMs_drugs	NoPrepr	SVD	2420	D_and_T400-Tx18	O	Kept components	RCT
Drug	Simultaneous_dox_trs	D_and_T400	Cell_line.Tx18	Plate.99	TBCE	0.55	-0.0134158037894151	pearson	1	Ttest_pvalue	Coefficient_of_eigenassay	SVD_pCMs_drugs	NoPrepr	SVD	11751	D_and_T400-Tx18	O	Kept components	RCT
Drug	Simultaneous_dox_trs	D_and_T400	Cell_line.Tx18	Plate.99	TBCEL	0.55	0.085052895832014	pearson	1	Ttest_pvalue	Coefficient_of_eigenassay	SVD_pCMs_drugs	NoPrepr	SVD	2080	D_and_T400-Tx18	O	Kept components	RCT
Drug	Simultaneous_dox_trs	D_and_T400	Cell_line.Tx18	Plate.99	TBCK	0.55	0.0172016738799301	pearson	1	Ttest_pvalue	Coefficient_of_eigenassay	SVD_pCMs_drugs	NoPrepr	SVD	10847	D_and_T400-Tx18	O	Kept components	RCT
Drug	Simultaneous_dox_trs	D_and_T400	Cell_line.Tx18	Plate.99	TBK1	0.55	0.0156181968132701	pearson	1	Ttest_pvalue	Coefficient_of_eigenassay	SVD_pCMs_drugs	NoPrepr	SVD	11194	D_and_T400-Tx18	O	Kept components	RCT
Drug	Simultaneous_dox_trs	D_and_T400	Cell_line.Tx18	Plate.99	TBKBP1	0.55	-0.00444081403469921	pearson	1	Ttest_pvalue	Coefficient_of_eigenassay	SVD_pCMs_drugs	NoPrepr	SVD	14022	D_and_T400-Tx18	O	Kept components	RCT
Drug	Simultaneous_dox_trs	D_and_T400	Cell_line.Tx18	Plate.99	TBL1X	0.55	-0.0416354493206543	pearson	1	Ttest_pvalue	Coefficient_of_eigenassay	SVD_pCMs_drugs	NoPrepr	SVD	6211	D_and_T400-Tx18	O	Kept components	RCT
Drug	Simultaneous_dox_trs	D_and_T400	Cell_line.Tx18	Plate.99	TBL1XR1	0.55	0.00271255625407201	pearson	1	Ttest_pvalue	Coefficient_of_eigenassay	SVD_pCMs_drugs	NoPrepr	SVD	14496	D_and_T400-Tx18	O	Kept components	RCT
Drug	Simultaneous_dox_trs	D_and_T400	Cell_line.Tx18	Plate.99	TBL1Y	0.55	0.0466443434475981	pearson	1	Ttest_pvalue	Coefficient_of_eigenassay	SVD_pCMs_drugs	NoPrepr	SVD	5424	D_and_T400-Tx18	O	Kept components	RCT
Drug	Simultaneous_dox_trs	D_and_T400	Cell_line.Tx18	Plate.99	TBL2	0.55	0.00504455432101845	pearson	1	Ttest_pvalue	Coefficient_of_eigenassay	SVD_pCMs_drugs	NoPrepr	SVD	13837	D_and_T400-Tx18	O	Kept components	RCT
Drug	Simultaneous_dox_trs	D_and_T400	Cell_line.Tx18	Plate.99	TBL3	0.55	-0.0713045526985601	pearson	1	Ttest_pvalue	Coefficient_of_eigenassay	SVD_pCMs_drugs	NoPrepr	SVD	2870	D_and_T400-Tx18	O	Kept components	RCT
Drug	Simultaneous_dox_trs	D_and_T400	Cell_line.Tx18	Plate.99	TBP	0.55	-0.0178707011229603	pearson	1	Ttest_pvalue	Coefficient_of_eigenassay	SVD_pCMs_drugs	NoPrepr	SVD	10701	D_and_T400-Tx18	O	Kept components	RCT
Drug	Simultaneous_dox_trs	D_and_T400	Cell_line.Tx18	Plate.99	TBPL1	0.55	-0.0114229884541203	pearson	1	Ttest_pvalue	Coefficient_of_eigenassay	SVD_pCMs_drugs	NoPrepr	SVD	12196	D_and_T400-Tx18	O	Kept components	RCT
Drug	Simultaneous_dox_trs	D_and_T400	Cell_line.Tx18	Plate.99	TBRG1	0.55	0.00331999953744372	pearson	1	Ttest_pvalue	Coefficient_of_eigenassay	SVD_pCMs_drugs	NoPrepr	SVD	14343	D_and_T400-Tx18	O	Kept components	RCT
Drug	Simultaneous_dox_trs	D_and_T400	Cell_line.Tx18	Plate.99	TBRG4	0.55	0.00798240582085707	pearson	1	Ttest_pvalue	Coefficient_of_eigenassay	SVD_pCMs_drugs	NoPrepr	SVD	13043	D_and_T400-Tx18	O	Kept components	RCT
Drug	Simultaneous_dox_trs	D_and_T400	Cell_line.Tx18	Plate.99	TBX1	0.55	0.0729054136321271	pearson	1	Ttest_pvalue	Coefficient_of_eigenassay	SVD_pCMs_drugs	NoPrepr	SVD	2769	D_and_T400-Tx18	O	Kept components	RCT
Drug	Simultaneous_dox_trs	D_and_T400	Cell_line.Tx18	Plate.99	TBX10	0.55	-0.0224732195443459	pearson	1	Ttest_pvalue	Coefficient_of_eigenassay	SVD_pCMs_drugs	NoPrepr	SVD	9692	D_and_T400-Tx18	O	Kept components	RCT
Drug	Simultaneous_dox_trs	D_and_T400	Cell_line.Tx18	Plate.99	TBX15	0.55	-0.00861927653720468	pearson	1	Ttest_pvalue	Coefficient_of_eigenassay	SVD_pCMs_drugs	NoPrepr	SVD	12868	D_and_T400-Tx18	O	Kept components	RCT
Drug	Simultaneous_dox_trs	D_and_T400	Cell_line.Tx18	Plate.99	TBX18	0.55	-0.12371235009598	pearson	1	Ttest_pvalue	Coefficient_of_eigenassay	SVD_pCMs_drugs	NoPrepr	SVD	793	D_and_T400-Tx18	O	Kept components	RCT
Drug	Simultaneous_dox_trs	D_and_T400	Cell_line.Tx18	Plate.99	TBX19	0.55	-0.00501016145683483	pearson	1	Ttest_pvalue	Coefficient_of_eigenassay	SVD_pCMs_drugs	NoPrepr	SVD	13852	D_and_T400-Tx18	O	Kept components	RCT
Drug	Simultaneous_dox_trs	D_and_T400	Cell_line.Tx18	Plate.99	TBX2	0.55	0.148987619919141	pearson	1	Ttest_pvalue	Coefficient_of_eigenassay	SVD_pCMs_drugs	NoPrepr	SVD	447	D_and_T400-Tx18	O	Kept components	RCT
Drug	Simultaneous_dox_trs	D_and_T400	Cell_line.Tx18	Plate.99	TBX20	0.55	0.0200648907259733	pearson	1	Ttest_pvalue	Coefficient_of_eigenassay	SVD_pCMs_drugs	NoPrepr	SVD	10233	D_and_T400-Tx18	O	Kept components	RCT
Drug	Simultaneous_dox_trs	D_and_T400	Cell_line.Tx18	Plate.99	TBX3	0.55	-0.112232469686176	pearson	1	Ttest_pvalue	Coefficient_of_eigenassay	SVD_pCMs_drugs	NoPrepr	SVD	1063	D_and_T400-Tx18	O	Kept components	RCT
Drug	Simultaneous_dox_trs	D_and_T400	Cell_line.Tx18	Plate.99	TBX5	0.55	0.05610731873877	pearson	1	Ttest_pvalue	Coefficient_of_eigenassay	SVD_pCMs_drugs	NoPrepr	SVD	4281	D_and_T400-Tx18	O	Kept components	RCT
Drug	Simultaneous_dox_trs	D_and_T400	Cell_line.Tx18	Plate.99	TBX6	0.55	-0.112694232424287	pearson	1	Ttest_pvalue	Coefficient_of_eigenassay	SVD_pCMs_drugs	NoPrepr	SVD	1056	D_and_T400-Tx18	O	Kept components	RCT
Drug	Simultaneous_dox_trs	D_and_T400	Cell_line.Tx18	Plate.99	TBXA2R	0.55	-0.0732856130969951	pearson	1	Ttest_pvalue	Coefficient_of_eigenassay	SVD_pCMs_drugs	NoPrepr	SVD	2744	D_and_T400-Tx18	O	Kept components	RCT
Drug	Simultaneous_dox_trs	D_and_T400	Cell_line.Tx18	Plate.99	TBXAS1	0.55	0.0708611146805041	pearson	1	Ttest_pvalue	Coefficient_of_eigenassay	SVD_pCMs_drugs	NoPrepr	SVD	2903	D_and_T400-Tx18	O	Kept components	RCT
Drug	Simultaneous_dox_trs	D_and_T400	Cell_line.Tx18	Plate.99	TCAF1	0.55	-0.0144548269668207	pearson	1	Ttest_pvalue	Coefficient_of_eigenassay	SVD_pCMs_drugs	NoPrepr	SVD	11476	D_and_T400-Tx18	O	Kept components	RCT
Drug	Simultaneous_dox_trs	D_and_T400	Cell_line.Tx18	Plate.99	TCAF2	0.55	-0.175482879218544	pearson	1	Ttest_pvalue	Coefficient_of_eigenassay	SVD_pCMs_drugs	NoPrepr	SVD	269	D_and_T400-Tx18	O	Kept components	RCT
Drug	Simultaneous_dox_trs	D_and_T400	Cell_line.Tx18	Plate.99	TCAIM	0.55	-0.0182846105272113	pearson	1	Ttest_pvalue	Coefficient_of_eigenassay	SVD_pCMs_drugs	NoPrepr	SVD	10611	D_and_T400-Tx18	O	Kept components	RCT
Drug	Simultaneous_dox_trs	D_and_T400	Cell_line.Tx18	Plate.99	TCAP	0.55	-0.262584770263737	pearson	1	Ttest_pvalue	Coefficient_of_eigenassay	SVD_pCMs_drugs	NoPrepr	SVD	50	D_and_T400-Tx18	O	Kept components	RCT
Drug	Simultaneous_dox_trs	D_and_T400	Cell_line.Tx18	Plate.99	TCEA1	0.55	-0.0128506191086902	pearson	1	Ttest_pvalue	Coefficient_of_eigenassay	SVD_pCMs_drugs	NoPrepr	SVD	11881	D_and_T400-Tx18	O	Kept components	RCT
Drug	Simultaneous_dox_trs	D_and_T400	Cell_line.Tx18	Plate.99	TCEA2	0.55	-0.0314247554086686	pearson	1	Ttest_pvalue	Coefficient_of_eigenassay	SVD_pCMs_drugs	NoPrepr	SVD	7890	D_and_T400-Tx18	O	Kept components	RCT
Drug	Simultaneous_dox_trs	D_and_T400	Cell_line.Tx18	Plate.99	TCEA3	0.55	-0.0304769580378365	pearson	1	Ttest_pvalue	Coefficient_of_eigenassay	SVD_pCMs_drugs	NoPrepr	SVD	8080	D_and_T400-Tx18	O	Kept components	RCT
Drug	Simultaneous_dox_trs	D_and_T400	Cell_line.Tx18	Plate.99	TCEAL1	0.55	0.0208906900932981	pearson	1	Ttest_pvalue	Coefficient_of_eigenassay	SVD_pCMs_drugs	NoPrepr	SVD	10037	D_and_T400-Tx18	O	Kept components	RCT
Drug	Simultaneous_dox_trs	D_and_T400	Cell_line.Tx18	Plate.99	TCEAL2	0.55	0.0321421525664416	pearson	1	Ttest_pvalue	Coefficient_of_eigenassay	SVD_pCMs_drugs	NoPrepr	SVD	7767	D_and_T400-Tx18	O	Kept components	RCT
Drug	Simultaneous_dox_trs	D_and_T400	Cell_line.Tx18	Plate.99	TCEAL3	0.55	0.0348634888350286	pearson	1	Ttest_pvalue	Coefficient_of_eigenassay	SVD_pCMs_drugs	NoPrepr	SVD	7291	D_and_T400-Tx18	O	Kept components	RCT
Drug	Simultaneous_dox_trs	D_and_T400	Cell_line.Tx18	Plate.99	TCEAL4	0.55	-0.0188368927397938	pearson	1	Ttest_pvalue	Coefficient_of_eigenassay	SVD_pCMs_drugs	NoPrepr	SVD	10493	D_and_T400-Tx18	O	Kept components	RCT
Drug	Simultaneous_dox_trs	D_and_T400	Cell_line.Tx18	Plate.99	TCEAL5	0.55	-0.0056444282647309	pearson	1	Ttest_pvalue	Coefficient_of_eigenassay	SVD_pCMs_drugs	NoPrepr	SVD	13677	D_and_T400-Tx18	O	Kept components	RCT
Drug	Simultaneous_dox_trs	D_and_T400	Cell_line.Tx18	Plate.99	TCEAL7	0.55	-0.0135501651777628	pearson	1	Ttest_pvalue	Coefficient_of_eigenassay	SVD_pCMs_drugs	NoPrepr	SVD	11717	D_and_T400-Tx18	O	Kept components	RCT
Drug	Simultaneous_dox_trs	D_and_T400	Cell_line.Tx18	Plate.99	TCEAL8	0.55	0.0290799490319503	pearson	1	Ttest_pvalue	Coefficient_of_eigenassay	SVD_pCMs_drugs	NoPrepr	SVD	8345	D_and_T400-Tx18	O	Kept components	RCT
Drug	Simultaneous_dox_trs	D_and_T400	Cell_line.Tx18	Plate.99	TCEAL9	0.55	-0.00928530973786866	pearson	1	Ttest_pvalue	Coefficient_of_eigenassay	SVD_pCMs_drugs	NoPrepr	SVD	12707	D_and_T400-Tx18	O	Kept components	RCT
Drug	Simultaneous_dox_trs	D_and_T400	Cell_line.Tx18	Plate.99	TCEANC	0.55	0.0401561711046058	pearson	1	Ttest_pvalue	Coefficient_of_eigenassay	SVD_pCMs_drugs	NoPrepr	SVD	6463	D_and_T400-Tx18	O	Kept components	RCT
Drug	Simultaneous_dox_trs	D_and_T400	Cell_line.Tx18	Plate.99	TCEANC2	0.55	0.0259529936098708	pearson	1	Ttest_pvalue	Coefficient_of_eigenassay	SVD_pCMs_drugs	NoPrepr	SVD	8958	D_and_T400-Tx18	O	Kept components	RCT
Drug	Simultaneous_dox_trs	D_and_T400	Cell_line.Tx18	Plate.99	TCERG1	0.55	0.0560309889294329	pearson	1	Ttest_pvalue	Coefficient_of_eigenassay	SVD_pCMs_drugs	NoPrepr	SVD	4292	D_and_T400-Tx18	O	Kept components	RCT
Drug	Simultaneous_dox_trs	D_and_T400	Cell_line.Tx18	Plate.99	TCF12	0.55	0.106768222001157	pearson	1	Ttest_pvalue	Coefficient_of_eigenassay	SVD_pCMs_drugs	NoPrepr	SVD	1175	D_and_T400-Tx18	O	Kept components	RCT
Drug	Simultaneous_dox_trs	D_and_T400	Cell_line.Tx18	Plate.99	TCF15	0.55	-0.016715577365066	pearson	1	Ttest_pvalue	Coefficient_of_eigenassay	SVD_pCMs_drugs	NoPrepr	SVD	10955	D_and_T400-Tx18	O	Kept components	RCT
Drug	Simultaneous_dox_trs	D_and_T400	Cell_line.Tx18	Plate.99	TCF20	0.55	-0.0235186533393072	pearson	1	Ttest_pvalue	Coefficient_of_eigenassay	SVD_pCMs_drugs	NoPrepr	SVD	9469	D_and_T400-Tx18	O	Kept components	RCT
Drug	Simultaneous_dox_trs	D_and_T400	Cell_line.Tx18	Plate.99	TCF21	0.55	0.01669035243895	pearson	1	Ttest_pvalue	Coefficient_of_eigenassay	SVD_pCMs_drugs	NoPrepr	SVD	10959	D_and_T400-Tx18	O	Kept components	RCT
Drug	Simultaneous_dox_trs	D_and_T400	Cell_line.Tx18	Plate.99	TCF25	0.55	-0.0241163122591031	pearson	1	Ttest_pvalue	Coefficient_of_eigenassay	SVD_pCMs_drugs	NoPrepr	SVD	9326	D_and_T400-Tx18	O	Kept components	RCT
Drug	Simultaneous_dox_trs	D_and_T400	Cell_line.Tx18	Plate.99	TCF3	0.55	-0.00463903866182741	pearson	1	Ttest_pvalue	Coefficient_of_eigenassay	SVD_pCMs_drugs	NoPrepr	SVD	13966	D_and_T400-Tx18	O	Kept components	RCT
Drug	Simultaneous_dox_trs	D_and_T400	Cell_line.Tx18	Plate.99	TCF4	0.55	-0.0396982311970957	pearson	1	Ttest_pvalue	Coefficient_of_eigenassay	SVD_pCMs_drugs	NoPrepr	SVD	6524	D_and_T400-Tx18	O	Kept components	RCT
Drug	Simultaneous_dox_trs	D_and_T400	Cell_line.Tx18	Plate.99	TCF7	0.55	0.0330504668793373	pearson	1	Ttest_pvalue	Coefficient_of_eigenassay	SVD_pCMs_drugs	NoPrepr	SVD	7597	D_and_T400-Tx18	O	Kept components	RCT
Drug	Simultaneous_dox_trs	D_and_T400	Cell_line.Tx18	Plate.99	TCF7L1	0.55	-0.0016271341641106	pearson	1	Ttest_pvalue	Coefficient_of_eigenassay	SVD_pCMs_drugs	NoPrepr	SVD	14787	D_and_T400-Tx18	O	Kept components	RCT
Drug	Simultaneous_dox_trs	D_and_T400	Cell_line.Tx18	Plate.99	TCF7L2	0.55	-0.0627879776353252	pearson	1	Ttest_pvalue	Coefficient_of_eigenassay	SVD_pCMs_drugs	NoPrepr	SVD	3598	D_and_T400-Tx18	O	Kept components	RCT
Drug	Simultaneous_dox_trs	D_and_T400	Cell_line.Tx18	Plate.99	TCFL5	0.55	-0.049712576919494	pearson	1	Ttest_pvalue	Coefficient_of_eigenassay	SVD_pCMs_drugs	NoPrepr	SVD	5042	D_and_T400-Tx18	O	Kept components	RCT
Drug	Simultaneous_dox_trs	D_and_T400	Cell_line.Tx18	Plate.99	TCHP	0.55	0.0642200368799999	pearson	1	Ttest_pvalue	Coefficient_of_eigenassay	SVD_pCMs_drugs	NoPrepr	SVD	3460	D_and_T400-Tx18	O	Kept components	RCT
Drug	Simultaneous_dox_trs	D_and_T400	Cell_line.Tx18	Plate.99	TCIM	0.55	-0.0435879621728064	pearson	1	Ttest_pvalue	Coefficient_of_eigenassay	SVD_pCMs_drugs	NoPrepr	SVD	5879	D_and_T400-Tx18	O	Kept components	RCT
Drug	Simultaneous_dox_trs	D_and_T400	Cell_line.Tx18	Plate.99	TCIRG1	0.55	0.0198207950750867	pearson	1	Ttest_pvalue	Coefficient_of_eigenassay	SVD_pCMs_drugs	NoPrepr	SVD	10281	D_and_T400-Tx18	O	Kept components	RCT
Drug	Simultaneous_dox_trs	D_and_T400	Cell_line.Tx18	Plate.99	TCN2	0.55	-0.00443778982808653	pearson	1	Ttest_pvalue	Coefficient_of_eigenassay	SVD_pCMs_drugs	NoPrepr	SVD	14024	D_and_T400-Tx18	O	Kept components	RCT
Drug	Simultaneous_dox_trs	D_and_T400	Cell_line.Tx18	Plate.99	TCOF1	0.55	-0.0541292132368096	pearson	1	Ttest_pvalue	Coefficient_of_eigenassay	SVD_pCMs_drugs	NoPrepr	SVD	4494	D_and_T400-Tx18	O	Kept components	RCT
Drug	Simultaneous_dox_trs	D_and_T400	Cell_line.Tx18	Plate.99	TCP1	0.55	-0.00497369190343034	pearson	1	Ttest_pvalue	Coefficient_of_eigenassay	SVD_pCMs_drugs	NoPrepr	SVD	13858	D_and_T400-Tx18	O	Kept components	RCT
Drug	Simultaneous_dox_trs	D_and_T400	Cell_line.Tx18	Plate.99	TCP10L	0.55	-0.00583348561648577	pearson	1	Ttest_pvalue	Coefficient_of_eigenassay	SVD_pCMs_drugs	NoPrepr	SVD	13629	D_and_T400-Tx18	O	Kept components	RCT
Drug	Simultaneous_dox_trs	D_and_T400	Cell_line.Tx18	Plate.99	TCP11L1	0.55	0.0394795273565824	pearson	1	Ttest_pvalue	Coefficient_of_eigenassay	SVD_pCMs_drugs	NoPrepr	SVD	6562	D_and_T400-Tx18	O	Kept components	RCT
Drug	Simultaneous_dox_trs	D_and_T400	Cell_line.Tx18	Plate.99	TCP11L2	0.55	0.176231747592266	pearson	1	Ttest_pvalue	Coefficient_of_eigenassay	SVD_pCMs_drugs	NoPrepr	SVD	260	D_and_T400-Tx18	O	Kept components	RCT
Drug	Simultaneous_dox_trs	D_and_T400	Cell_line.Tx18	Plate.99	TCTA	0.55	0.0226224806556678	pearson	1	Ttest_pvalue	Coefficient_of_eigenassay	SVD_pCMs_drugs	NoPrepr	SVD	9659	D_and_T400-Tx18	O	Kept components	RCT
Drug	Simultaneous_dox_trs	D_and_T400	Cell_line.Tx18	Plate.99	TCTE1	0.55	0.021983109026973	pearson	1	Ttest_pvalue	Coefficient_of_eigenassay	SVD_pCMs_drugs	NoPrepr	SVD	9799	D_and_T400-Tx18	O	Kept components	RCT
Drug	Simultaneous_dox_trs	D_and_T400	Cell_line.Tx18	Plate.99	TCTEX1D1	0.55	0.0502290817755871	pearson	1	Ttest_pvalue	Coefficient_of_eigenassay	SVD_pCMs_drugs	NoPrepr	SVD	4965	D_and_T400-Tx18	O	Kept components	RCT
Drug	Simultaneous_dox_trs	D_and_T400	Cell_line.Tx18	Plate.99	TCTEX1D2	0.55	0.0796419103751091	pearson	1	Ttest_pvalue	Coefficient_of_eigenassay	SVD_pCMs_drugs	NoPrepr	SVD	2352	D_and_T400-Tx18	O	Kept components	RCT
Drug	Simultaneous_dox_trs	D_and_T400	Cell_line.Tx18	Plate.99	TCTEX1D4	0.55	0.0360722374545945	pearson	1	Ttest_pvalue	Coefficient_of_eigenassay	SVD_pCMs_drugs	NoPrepr	SVD	7079	D_and_T400-Tx18	O	Kept components	RCT
Drug	Simultaneous_dox_trs	D_and_T400	Cell_line.Tx18	Plate.99	TCTN1	0.55	-0.053300207194391	pearson	1	Ttest_pvalue	Coefficient_of_eigenassay	SVD_pCMs_drugs	NoPrepr	SVD	4609	D_and_T400-Tx18	O	Kept components	RCT
Drug	Simultaneous_dox_trs	D_and_T400	Cell_line.Tx18	Plate.99	TCTN2	0.55	0.0616847533281489	pearson	1	Ttest_pvalue	Coefficient_of_eigenassay	SVD_pCMs_drugs	NoPrepr	SVD	3729	D_and_T400-Tx18	O	Kept components	RCT
Drug	Simultaneous_dox_trs	D_and_T400	Cell_line.Tx18	Plate.99	TCTN3	0.55	-0.0638014541545561	pearson	1	Ttest_pvalue	Coefficient_of_eigenassay	SVD_pCMs_drugs	NoPrepr	SVD	3506	D_and_T400-Tx18	O	Kept components	RCT
Drug	Simultaneous_dox_trs	D_and_T400	Cell_line.Tx18	Plate.99	TDG	0.55	0.00716970122085428	pearson	1	Ttest_pvalue	Coefficient_of_eigenassay	SVD_pCMs_drugs	NoPrepr	SVD	13267	D_and_T400-Tx18	O	Kept components	RCT
Drug	Simultaneous_dox_trs	D_and_T400	Cell_line.Tx18	Plate.99	TDGF1	0.55	0.178382662843506	pearson	1	Ttest_pvalue	Coefficient_of_eigenassay	SVD_pCMs_drugs	NoPrepr	SVD	250	D_and_T400-Tx18	O	Kept components	RCT
Drug	Simultaneous_dox_trs	D_and_T400	Cell_line.Tx18	Plate.99	TDP1	0.55	-0.00982012656301964	pearson	1	Ttest_pvalue	Coefficient_of_eigenassay	SVD_pCMs_drugs	NoPrepr	SVD	12582	D_and_T400-Tx18	O	Kept components	RCT
Drug	Simultaneous_dox_trs	D_and_T400	Cell_line.Tx18	Plate.99	TDP2	0.55	-0.0520493922318709	pearson	1	Ttest_pvalue	Coefficient_of_eigenassay	SVD_pCMs_drugs	NoPrepr	SVD	4753	D_and_T400-Tx18	O	Kept components	RCT
Drug	Simultaneous_dox_trs	D_and_T400	Cell_line.Tx18	Plate.99	TDRD10	0.55	-0.000722434234974992	pearson	1	Ttest_pvalue	Coefficient_of_eigenassay	SVD_pCMs_drugs	NoPrepr	SVD	15048	D_and_T400-Tx18	O	Kept components	RCT
Drug	Simultaneous_dox_trs	D_and_T400	Cell_line.Tx18	Plate.99	TDRD12	0.55	-0.0182564511039188	pearson	1	Ttest_pvalue	Coefficient_of_eigenassay	SVD_pCMs_drugs	NoPrepr	SVD	10618	D_and_T400-Tx18	O	Kept components	RCT
Drug	Simultaneous_dox_trs	D_and_T400	Cell_line.Tx18	Plate.99	TDRD3	0.55	0.00720907592115164	pearson	1	Ttest_pvalue	Coefficient_of_eigenassay	SVD_pCMs_drugs	NoPrepr	SVD	13258	D_and_T400-Tx18	O	Kept components	RCT
Drug	Simultaneous_dox_trs	D_and_T400	Cell_line.Tx18	Plate.99	TDRD6	0.55	-0.0163716176471059	pearson	1	Ttest_pvalue	Coefficient_of_eigenassay	SVD_pCMs_drugs	NoPrepr	SVD	11024	D_and_T400-Tx18	O	Kept components	RCT
Drug	Simultaneous_dox_trs	D_and_T400	Cell_line.Tx18	Plate.99	TDRD7	0.55	-0.0521509631741322	pearson	1	Ttest_pvalue	Coefficient_of_eigenassay	SVD_pCMs_drugs	NoPrepr	SVD	4736	D_and_T400-Tx18	O	Kept components	RCT
Drug	Simultaneous_dox_trs	D_and_T400	Cell_line.Tx18	Plate.99	TDRKH	0.55	-0.042048795433409	pearson	1	Ttest_pvalue	Coefficient_of_eigenassay	SVD_pCMs_drugs	NoPrepr	SVD	6148	D_and_T400-Tx18	O	Kept components	RCT
Drug	Simultaneous_dox_trs	D_and_T400	Cell_line.Tx18	Plate.99	TDRP	0.55	0.0892600893899694	pearson	1	Ttest_pvalue	Coefficient_of_eigenassay	SVD_pCMs_drugs	NoPrepr	SVD	1875	D_and_T400-Tx18	O	Kept components	RCT
Drug	Simultaneous_dox_trs	D_and_T400	Cell_line.Tx18	Plate.99	TEAD1	0.55	0.0610465516234314	pearson	1	Ttest_pvalue	Coefficient_of_eigenassay	SVD_pCMs_drugs	NoPrepr	SVD	3789	D_and_T400-Tx18	O	Kept components	RCT
Drug	Simultaneous_dox_trs	D_and_T400	Cell_line.Tx18	Plate.99	TEAD2	0.55	0.015137786030937	pearson	1	Ttest_pvalue	Coefficient_of_eigenassay	SVD_pCMs_drugs	NoPrepr	SVD	11307	D_and_T400-Tx18	O	Kept components	RCT
Drug	Simultaneous_dox_trs	D_and_T400	Cell_line.Tx18	Plate.99	TEAD3	0.55	-0.0586024393593009	pearson	1	Ttest_pvalue	Coefficient_of_eigenassay	SVD_pCMs_drugs	NoPrepr	SVD	4019	D_and_T400-Tx18	O	Kept components	RCT
Drug	Simultaneous_dox_trs	D_and_T400	Cell_line.Tx18	Plate.99	TEAD4	0.55	-0.199979310070232	pearson	1	Ttest_pvalue	Coefficient_of_eigenassay	SVD_pCMs_drugs	NoPrepr	SVD	161	D_and_T400-Tx18	O	Kept components	RCT
Drug	Simultaneous_dox_trs	D_and_T400	Cell_line.Tx18	Plate.99	TEC	0.55	0.0765730473476472	pearson	1	Ttest_pvalue	Coefficient_of_eigenassay	SVD_pCMs_drugs	NoPrepr	SVD	2540	D_and_T400-Tx18	O	Kept components	RCT
Drug	Simultaneous_dox_trs	D_and_T400	Cell_line.Tx18	Plate.99	TECPR1	0.55	-0.0172279640290512	pearson	1	Ttest_pvalue	Coefficient_of_eigenassay	SVD_pCMs_drugs	NoPrepr	SVD	10842	D_and_T400-Tx18	O	Kept components	RCT
Drug	Simultaneous_dox_trs	D_and_T400	Cell_line.Tx18	Plate.99	TECPR2	0.55	0.0514732099976283	pearson	1	Ttest_pvalue	Coefficient_of_eigenassay	SVD_pCMs_drugs	NoPrepr	SVD	4819	D_and_T400-Tx18	O	Kept components	RCT
Drug	Simultaneous_dox_trs	D_and_T400	Cell_line.Tx18	Plate.99	TECR	0.55	-0.1069357330133	pearson	1	Ttest_pvalue	Coefficient_of_eigenassay	SVD_pCMs_drugs	NoPrepr	SVD	1166	D_and_T400-Tx18	O	Kept components	RCT
Drug	Simultaneous_dox_trs	D_and_T400	Cell_line.Tx18	Plate.99	TECRL	0.55	-0.0480728314596565	pearson	1	Ttest_pvalue	Coefficient_of_eigenassay	SVD_pCMs_drugs	NoPrepr	SVD	5246	D_and_T400-Tx18	O	Kept components	RCT
Drug	Simultaneous_dox_trs	D_and_T400	Cell_line.Tx18	Plate.99	TECTA	0.55	-0.0302953366631005	pearson	1	Ttest_pvalue	Coefficient_of_eigenassay	SVD_pCMs_drugs	NoPrepr	SVD	8106	D_and_T400-Tx18	O	Kept components	RCT
Drug	Simultaneous_dox_trs	D_and_T400	Cell_line.Tx18	Plate.99	TEDC1	0.55	0.0992038394154217	pearson	1	Ttest_pvalue	Coefficient_of_eigenassay	SVD_pCMs_drugs	NoPrepr	SVD	1425	D_and_T400-Tx18	O	Kept components	RCT
Drug	Simultaneous_dox_trs	D_and_T400	Cell_line.Tx18	Plate.99	TEDC2	0.55	0.0169564215092493	pearson	1	Ttest_pvalue	Coefficient_of_eigenassay	SVD_pCMs_drugs	NoPrepr	SVD	10900	D_and_T400-Tx18	O	Kept components	RCT
Drug	Simultaneous_dox_trs	D_and_T400	Cell_line.Tx18	Plate.99	TEF	0.55	0.0176217650814619	pearson	1	Ttest_pvalue	Coefficient_of_eigenassay	SVD_pCMs_drugs	NoPrepr	SVD	10762	D_and_T400-Tx18	O	Kept components	RCT
Drug	Simultaneous_dox_trs	D_and_T400	Cell_line.Tx18	Plate.99	TEFM	0.55	-0.0320628118824494	pearson	1	Ttest_pvalue	Coefficient_of_eigenassay	SVD_pCMs_drugs	NoPrepr	SVD	7783	D_and_T400-Tx18	O	Kept components	RCT
Drug	Simultaneous_dox_trs	D_and_T400	Cell_line.Tx18	Plate.99	TEK	0.55	-0.200437159208543	pearson	1	Ttest_pvalue	Coefficient_of_eigenassay	SVD_pCMs_drugs	NoPrepr	SVD	159	D_and_T400-Tx18	O	Kept components	RCT
Drug	Simultaneous_dox_trs	D_and_T400	Cell_line.Tx18	Plate.99	TEKT1	0.55	-0.0720966234102894	pearson	1	Ttest_pvalue	Coefficient_of_eigenassay	SVD_pCMs_drugs	NoPrepr	SVD	2826	D_and_T400-Tx18	O	Kept components	RCT
Drug	Simultaneous_dox_trs	D_and_T400	Cell_line.Tx18	Plate.99	TEKT2	0.55	-0.0748862049232038	pearson	1	Ttest_pvalue	Coefficient_of_eigenassay	SVD_pCMs_drugs	NoPrepr	SVD	2642	D_and_T400-Tx18	O	Kept components	RCT
Drug	Simultaneous_dox_trs	D_and_T400	Cell_line.Tx18	Plate.99	TEKT3	0.55	-0.00710242951124093	pearson	1	Ttest_pvalue	Coefficient_of_eigenassay	SVD_pCMs_drugs	NoPrepr	SVD	13293	D_and_T400-Tx18	O	Kept components	RCT
Drug	Simultaneous_dox_trs	D_and_T400	Cell_line.Tx18	Plate.99	TEKT4	0.55	0.039223242106399	pearson	1	Ttest_pvalue	Coefficient_of_eigenassay	SVD_pCMs_drugs	NoPrepr	SVD	6604	D_and_T400-Tx18	O	Kept components	RCT
Drug	Simultaneous_dox_trs	D_and_T400	Cell_line.Tx18	Plate.99	TEKT5	0.55	-0.0795875603713979	pearson	1	Ttest_pvalue	Coefficient_of_eigenassay	SVD_pCMs_drugs	NoPrepr	SVD	2356	D_and_T400-Tx18	O	Kept components	RCT
Drug	Simultaneous_dox_trs	D_and_T400	Cell_line.Tx18	Plate.99	TELO2	0.55	0.0150116095142402	pearson	1	Ttest_pvalue	Coefficient_of_eigenassay	SVD_pCMs_drugs	NoPrepr	SVD	11336	D_and_T400-Tx18	O	Kept components	RCT
Drug	Simultaneous_dox_trs	D_and_T400	Cell_line.Tx18	Plate.99	TENM1	0.55	-0.0765885051979136	pearson	1	Ttest_pvalue	Coefficient_of_eigenassay	SVD_pCMs_drugs	NoPrepr	SVD	2538	D_and_T400-Tx18	O	Kept components	RCT
Drug	Simultaneous_dox_trs	D_and_T400	Cell_line.Tx18	Plate.99	TENM2	0.55	0.0618999903657837	pearson	1	Ttest_pvalue	Coefficient_of_eigenassay	SVD_pCMs_drugs	NoPrepr	SVD	3700	D_and_T400-Tx18	O	Kept components	RCT
Drug	Simultaneous_dox_trs	D_and_T400	Cell_line.Tx18	Plate.99	TENM3	0.55	-0.0764881723438629	pearson	1	Ttest_pvalue	Coefficient_of_eigenassay	SVD_pCMs_drugs	NoPrepr	SVD	2545	D_and_T400-Tx18	O	Kept components	RCT
Drug	Simultaneous_dox_trs	D_and_T400	Cell_line.Tx18	Plate.99	TENM4	0.55	0.0514006745247483	pearson	1	Ttest_pvalue	Coefficient_of_eigenassay	SVD_pCMs_drugs	NoPrepr	SVD	4833	D_and_T400-Tx18	O	Kept components	RCT
Drug	Simultaneous_dox_trs	D_and_T400	Cell_line.Tx18	Plate.99	TENT2	0.55	-0.0298079847215908	pearson	1	Ttest_pvalue	Coefficient_of_eigenassay	SVD_pCMs_drugs	NoPrepr	SVD	8205	D_and_T400-Tx18	O	Kept components	RCT
Drug	Simultaneous_dox_trs	D_and_T400	Cell_line.Tx18	Plate.99	TENT4A	0.55	-0.0353870098463636	pearson	1	Ttest_pvalue	Coefficient_of_eigenassay	SVD_pCMs_drugs	NoPrepr	SVD	7205	D_and_T400-Tx18	O	Kept components	RCT
Drug	Simultaneous_dox_trs	D_and_T400	Cell_line.Tx18	Plate.99	TENT4B	0.55	-0.0375757777710441	pearson	1	Ttest_pvalue	Coefficient_of_eigenassay	SVD_pCMs_drugs	NoPrepr	SVD	6842	D_and_T400-Tx18	O	Kept components	RCT
Drug	Simultaneous_dox_trs	D_and_T400	Cell_line.Tx18	Plate.99	TENT5A	0.55	0.0342836260810196	pearson	1	Ttest_pvalue	Coefficient_of_eigenassay	SVD_pCMs_drugs	NoPrepr	SVD	7386	D_and_T400-Tx18	O	Kept components	RCT
Drug	Simultaneous_dox_trs	D_and_T400	Cell_line.Tx18	Plate.99	TENT5B	0.55	-0.0991267392469209	pearson	1	Ttest_pvalue	Coefficient_of_eigenassay	SVD_pCMs_drugs	NoPrepr	SVD	1428	D_and_T400-Tx18	O	Kept components	RCT
Drug	Simultaneous_dox_trs	D_and_T400	Cell_line.Tx18	Plate.99	TENT5C	0.55	-0.299366074595385	pearson	1	Ttest_pvalue	Coefficient_of_eigenassay	SVD_pCMs_drugs	NoPrepr	SVD	28	D_and_T400-Tx18	O	Kept components	RCT
Drug	Simultaneous_dox_trs	D_and_T400	Cell_line.Tx18	Plate.99	TEP1	0.55	-0.00959563754751045	pearson	1	Ttest_pvalue	Coefficient_of_eigenassay	SVD_pCMs_drugs	NoPrepr	SVD	12628	D_and_T400-Tx18	O	Kept components	RCT
Drug	Simultaneous_dox_trs	D_and_T400	Cell_line.Tx18	Plate.99	TEPP	0.55	0.0291015876048977	pearson	1	Ttest_pvalue	Coefficient_of_eigenassay	SVD_pCMs_drugs	NoPrepr	SVD	8339	D_and_T400-Tx18	O	Kept components	RCT
Drug	Simultaneous_dox_trs	D_and_T400	Cell_line.Tx18	Plate.99	TEPSIN	0.55	-0.00252758326368709	pearson	1	Ttest_pvalue	Coefficient_of_eigenassay	SVD_pCMs_drugs	NoPrepr	SVD	14557	D_and_T400-Tx18	O	Kept components	RCT
Drug	Simultaneous_dox_trs	D_and_T400	Cell_line.Tx18	Plate.99	TERF1	0.55	-0.0231256733460918	pearson	1	Ttest_pvalue	Coefficient_of_eigenassay	SVD_pCMs_drugs	NoPrepr	SVD	9546	D_and_T400-Tx18	O	Kept components	RCT
Drug	Simultaneous_dox_trs	D_and_T400	Cell_line.Tx18	Plate.99	TERF2	0.55	0.0439455277968265	pearson	1	Ttest_pvalue	Coefficient_of_eigenassay	SVD_pCMs_drugs	NoPrepr	SVD	5831	D_and_T400-Tx18	O	Kept components	RCT
Drug	Simultaneous_dox_trs	D_and_T400	Cell_line.Tx18	Plate.99	TERF2IP	0.55	0.00678616769774586	pearson	1	Ttest_pvalue	Coefficient_of_eigenassay	SVD_pCMs_drugs	NoPrepr	SVD	13376	D_and_T400-Tx18	O	Kept components	RCT
Drug	Simultaneous_dox_trs	D_and_T400	Cell_line.Tx18	Plate.99	TES	0.55	0.0373928924417008	pearson	1	Ttest_pvalue	Coefficient_of_eigenassay	SVD_pCMs_drugs	NoPrepr	SVD	6874	D_and_T400-Tx18	O	Kept components	RCT
Drug	Simultaneous_dox_trs	D_and_T400	Cell_line.Tx18	Plate.99	TESC	0.55	-0.0453542784068502	pearson	1	Ttest_pvalue	Coefficient_of_eigenassay	SVD_pCMs_drugs	NoPrepr	SVD	5613	D_and_T400-Tx18	O	Kept components	RCT
Drug	Simultaneous_dox_trs	D_and_T400	Cell_line.Tx18	Plate.99	TESK1	0.55	-0.0158811297116964	pearson	1	Ttest_pvalue	Coefficient_of_eigenassay	SVD_pCMs_drugs	NoPrepr	SVD	11134	D_and_T400-Tx18	O	Kept components	RCT
Drug	Simultaneous_dox_trs	D_and_T400	Cell_line.Tx18	Plate.99	TESK2	0.55	0.0897092085162399	pearson	1	Ttest_pvalue	Coefficient_of_eigenassay	SVD_pCMs_drugs	NoPrepr	SVD	1858	D_and_T400-Tx18	O	Kept components	RCT
Drug	Simultaneous_dox_trs	D_and_T400	Cell_line.Tx18	Plate.99	TESMIN	0.55	-0.0520525130163647	pearson	1	Ttest_pvalue	Coefficient_of_eigenassay	SVD_pCMs_drugs	NoPrepr	SVD	4752	D_and_T400-Tx18	O	Kept components	RCT
Drug	Simultaneous_dox_trs	D_and_T400	Cell_line.Tx18	Plate.99	TET1	0.55	0.00913870174134454	pearson	1	Ttest_pvalue	Coefficient_of_eigenassay	SVD_pCMs_drugs	NoPrepr	SVD	12752	D_and_T400-Tx18	O	Kept components	RCT
Drug	Simultaneous_dox_trs	D_and_T400	Cell_line.Tx18	Plate.99	TET2	0.55	-0.018834745883224	pearson	1	Ttest_pvalue	Coefficient_of_eigenassay	SVD_pCMs_drugs	NoPrepr	SVD	10495	D_and_T400-Tx18	O	Kept components	RCT
Drug	Simultaneous_dox_trs	D_and_T400	Cell_line.Tx18	Plate.99	TET3	0.55	-0.00536497258554557	pearson	1	Ttest_pvalue	Coefficient_of_eigenassay	SVD_pCMs_drugs	NoPrepr	SVD	13743	D_and_T400-Tx18	O	Kept components	RCT
Drug	Simultaneous_dox_trs	D_and_T400	Cell_line.Tx18	Plate.99	TEX10	0.55	-0.0368806807637542	pearson	1	Ttest_pvalue	Coefficient_of_eigenassay	SVD_pCMs_drugs	NoPrepr	SVD	6953	D_and_T400-Tx18	O	Kept components	RCT
Drug	Simultaneous_dox_trs	D_and_T400	Cell_line.Tx18	Plate.99	TEX14	0.55	0.0329755425647038	pearson	1	Ttest_pvalue	Coefficient_of_eigenassay	SVD_pCMs_drugs	NoPrepr	SVD	7610	D_and_T400-Tx18	O	Kept components	RCT
Drug	Simultaneous_dox_trs	D_and_T400	Cell_line.Tx18	Plate.99	TEX15	0.55	0.0316861778717044	pearson	1	Ttest_pvalue	Coefficient_of_eigenassay	SVD_pCMs_drugs	NoPrepr	SVD	7855	D_and_T400-Tx18	O	Kept components	RCT
Drug	Simultaneous_dox_trs	D_and_T400	Cell_line.Tx18	Plate.99	TEX2	0.55	0.0302140439846907	pearson	1	Ttest_pvalue	Coefficient_of_eigenassay	SVD_pCMs_drugs	NoPrepr	SVD	8127	D_and_T400-Tx18	O	Kept components	RCT
Drug	Simultaneous_dox_trs	D_and_T400	Cell_line.Tx18	Plate.99	TEX22	0.55	0.0620338466758951	pearson	1	Ttest_pvalue	Coefficient_of_eigenassay	SVD_pCMs_drugs	NoPrepr	SVD	3688	D_and_T400-Tx18	O	Kept components	RCT
Drug	Simultaneous_dox_trs	D_and_T400	Cell_line.Tx18	Plate.99	TEX26	0.55	-0.0110571977471486	pearson	1	Ttest_pvalue	Coefficient_of_eigenassay	SVD_pCMs_drugs	NoPrepr	SVD	12272	D_and_T400-Tx18	O	Kept components	RCT
Drug	Simultaneous_dox_trs	D_and_T400	Cell_line.Tx18	Plate.99	TEX261	0.55	-0.00477889169074097	pearson	1	Ttest_pvalue	Coefficient_of_eigenassay	SVD_pCMs_drugs	NoPrepr	SVD	13922	D_and_T400-Tx18	O	Kept components	RCT
Drug	Simultaneous_dox_trs	D_and_T400	Cell_line.Tx18	Plate.99	TEX264	0.55	0.00833349496412787	pearson	1	Ttest_pvalue	Coefficient_of_eigenassay	SVD_pCMs_drugs	NoPrepr	SVD	12943	D_and_T400-Tx18	O	Kept components	RCT
Drug	Simultaneous_dox_trs	D_and_T400	Cell_line.Tx18	Plate.99	TEX29	0.55	0.0529693539683011	pearson	1	Ttest_pvalue	Coefficient_of_eigenassay	SVD_pCMs_drugs	NoPrepr	SVD	4654	D_and_T400-Tx18	O	Kept components	RCT
Drug	Simultaneous_dox_trs	D_and_T400	Cell_line.Tx18	Plate.99	TEX30	0.55	-0.00753698908318522	pearson	1	Ttest_pvalue	Coefficient_of_eigenassay	SVD_pCMs_drugs	NoPrepr	SVD	13173	D_and_T400-Tx18	O	Kept components	RCT
Drug	Simultaneous_dox_trs	D_and_T400	Cell_line.Tx18	Plate.99	TEX38	0.55	-0.0131345601085901	pearson	1	Ttest_pvalue	Coefficient_of_eigenassay	SVD_pCMs_drugs	NoPrepr	SVD	11825	D_and_T400-Tx18	O	Kept components	RCT
Drug	Simultaneous_dox_trs	D_and_T400	Cell_line.Tx18	Plate.99	TEX45	0.55	0.0154564431148941	pearson	1	Ttest_pvalue	Coefficient_of_eigenassay	SVD_pCMs_drugs	NoPrepr	SVD	11237	D_and_T400-Tx18	O	Kept components	RCT
Drug	Simultaneous_dox_trs	D_and_T400	Cell_line.Tx18	Plate.99	TEX9	0.55	0.0136008975492787	pearson	1	Ttest_pvalue	Coefficient_of_eigenassay	SVD_pCMs_drugs	NoPrepr	SVD	11701	D_and_T400-Tx18	O	Kept components	RCT
Drug	Simultaneous_dox_trs	D_and_T400	Cell_line.Tx18	Plate.99	TF	0.55	-0.217512083721914	pearson	1	Ttest_pvalue	Coefficient_of_eigenassay	SVD_pCMs_drugs	NoPrepr	SVD	106	D_and_T400-Tx18	O	Kept components	RCT
Drug	Simultaneous_dox_trs	D_and_T400	Cell_line.Tx18	Plate.99	TFAM	0.55	0.0282198346071331	pearson	1	Ttest_pvalue	Coefficient_of_eigenassay	SVD_pCMs_drugs	NoPrepr	SVD	8520	D_and_T400-Tx18	O	Kept components	RCT
Drug	Simultaneous_dox_trs	D_and_T400	Cell_line.Tx18	Plate.99	TFAP2A	0.55	0.187915076022441	pearson	1	Ttest_pvalue	Coefficient_of_eigenassay	SVD_pCMs_drugs	NoPrepr	SVD	206	D_and_T400-Tx18	O	Kept components	RCT
Drug	Simultaneous_dox_trs	D_and_T400	Cell_line.Tx18	Plate.99	TFAP2B	0.55	0.110037081846629	pearson	1	Ttest_pvalue	Coefficient_of_eigenassay	SVD_pCMs_drugs	NoPrepr	SVD	1097	D_and_T400-Tx18	O	Kept components	RCT
Drug	Simultaneous_dox_trs	D_and_T400	Cell_line.Tx18	Plate.99	TFAP2C	0.55	0.0130958197550234	pearson	1	Ttest_pvalue	Coefficient_of_eigenassay	SVD_pCMs_drugs	NoPrepr	SVD	11834	D_and_T400-Tx18	O	Kept components	RCT
Drug	Simultaneous_dox_trs	D_and_T400	Cell_line.Tx18	Plate.99	TFAP2E	0.55	0.0689948890374379	pearson	1	Ttest_pvalue	Coefficient_of_eigenassay	SVD_pCMs_drugs	NoPrepr	SVD	3051	D_and_T400-Tx18	O	Kept components	RCT
Drug	Simultaneous_dox_trs	D_and_T400	Cell_line.Tx18	Plate.99	TFAP4	0.55	-0.0170083980632356	pearson	1	Ttest_pvalue	Coefficient_of_eigenassay	SVD_pCMs_drugs	NoPrepr	SVD	10889	D_and_T400-Tx18	O	Kept components	RCT
Drug	Simultaneous_dox_trs	D_and_T400	Cell_line.Tx18	Plate.99	TFB1M	0.55	0.0107678703965442	pearson	1	Ttest_pvalue	Coefficient_of_eigenassay	SVD_pCMs_drugs	NoPrepr	SVD	12336	D_and_T400-Tx18	O	Kept components	RCT
Drug	Simultaneous_dox_trs	D_and_T400	Cell_line.Tx18	Plate.99	TFB2M	0.55	0.0337272389784403	pearson	1	Ttest_pvalue	Coefficient_of_eigenassay	SVD_pCMs_drugs	NoPrepr	SVD	7473	D_and_T400-Tx18	O	Kept components	RCT
Drug	Simultaneous_dox_trs	D_and_T400	Cell_line.Tx18	Plate.99	TFCP2	0.55	0.0102872694789302	pearson	1	Ttest_pvalue	Coefficient_of_eigenassay	SVD_pCMs_drugs	NoPrepr	SVD	12467	D_and_T400-Tx18	O	Kept components	RCT
Drug	Simultaneous_dox_trs	D_and_T400	Cell_line.Tx18	Plate.99	TFDP1	0.55	-0.00672257702062727	pearson	1	Ttest_pvalue	Coefficient_of_eigenassay	SVD_pCMs_drugs	NoPrepr	SVD	13393	D_and_T400-Tx18	O	Kept components	RCT
Drug	Simultaneous_dox_trs	D_and_T400	Cell_line.Tx18	Plate.99	TFDP2	0.55	0.0296165014460344	pearson	1	Ttest_pvalue	Coefficient_of_eigenassay	SVD_pCMs_drugs	NoPrepr	SVD	8236	D_and_T400-Tx18	O	Kept components	RCT
Drug	Simultaneous_dox_trs	D_and_T400	Cell_line.Tx18	Plate.99	TFE3	0.55	-0.02557311483434	pearson	1	Ttest_pvalue	Coefficient_of_eigenassay	SVD_pCMs_drugs	NoPrepr	SVD	9023	D_and_T400-Tx18	O	Kept components	RCT
Drug	Simultaneous_dox_trs	D_and_T400	Cell_line.Tx18	Plate.99	TFEB	0.55	-0.0989314758636092	pearson	1	Ttest_pvalue	Coefficient_of_eigenassay	SVD_pCMs_drugs	NoPrepr	SVD	1438	D_and_T400-Tx18	O	Kept components	RCT
Drug	Simultaneous_dox_trs	D_and_T400	Cell_line.Tx18	Plate.99	TFF3	0.55	-0.071090975865843	pearson	1	Ttest_pvalue	Coefficient_of_eigenassay	SVD_pCMs_drugs	NoPrepr	SVD	2885	D_and_T400-Tx18	O	Kept components	RCT
Drug	Simultaneous_dox_trs	D_and_T400	Cell_line.Tx18	Plate.99	TFG	0.55	-0.0238504103363658	pearson	1	Ttest_pvalue	Coefficient_of_eigenassay	SVD_pCMs_drugs	NoPrepr	SVD	9392	D_and_T400-Tx18	O	Kept components	RCT
Drug	Simultaneous_dox_trs	D_and_T400	Cell_line.Tx18	Plate.99	TFIP11	0.55	-0.0420987531111389	pearson	1	Ttest_pvalue	Coefficient_of_eigenassay	SVD_pCMs_drugs	NoPrepr	SVD	6133	D_and_T400-Tx18	O	Kept components	RCT
Drug	Simultaneous_dox_trs	D_and_T400	Cell_line.Tx18	Plate.99	TFPI	0.55	0.0634680622153584	pearson	1	Ttest_pvalue	Coefficient_of_eigenassay	SVD_pCMs_drugs	NoPrepr	SVD	3530	D_and_T400-Tx18	O	Kept components	RCT
Drug	Simultaneous_dox_trs	D_and_T400	Cell_line.Tx18	Plate.99	TFPI2	0.55	0.217719397023352	pearson	1	Ttest_pvalue	Coefficient_of_eigenassay	SVD_pCMs_drugs	NoPrepr	SVD	104	D_and_T400-Tx18	O	Kept components	RCT
Drug	Simultaneous_dox_trs	D_and_T400	Cell_line.Tx18	Plate.99	TFR2	0.55	0.0814109548719034	pearson	1	Ttest_pvalue	Coefficient_of_eigenassay	SVD_pCMs_drugs	NoPrepr	SVD	2252	D_and_T400-Tx18	O	Kept components	RCT
Drug	Simultaneous_dox_trs	D_and_T400	Cell_line.Tx18	Plate.99	TFRC	0.55	-0.0448195702611041	pearson	1	Ttest_pvalue	Coefficient_of_eigenassay	SVD_pCMs_drugs	NoPrepr	SVD	5696	D_and_T400-Tx18	O	Kept components	RCT
Drug	Simultaneous_dox_trs	D_and_T400	Cell_line.Tx18	Plate.99	TG	0.55	-0.0902860252589121	pearson	1	Ttest_pvalue	Coefficient_of_eigenassay	SVD_pCMs_drugs	NoPrepr	SVD	1828	D_and_T400-Tx18	O	Kept components	RCT
Drug	Simultaneous_dox_trs	D_and_T400	Cell_line.Tx18	Plate.99	TGDS	0.55	-0.0441794379324479	pearson	1	Ttest_pvalue	Coefficient_of_eigenassay	SVD_pCMs_drugs	NoPrepr	SVD	5794	D_and_T400-Tx18	O	Kept components	RCT
Drug	Simultaneous_dox_trs	D_and_T400	Cell_line.Tx18	Plate.99	TGFB1	0.55	0.0117671646682959	pearson	1	Ttest_pvalue	Coefficient_of_eigenassay	SVD_pCMs_drugs	NoPrepr	SVD	12121	D_and_T400-Tx18	O	Kept components	RCT
Drug	Simultaneous_dox_trs	D_and_T400	Cell_line.Tx18	Plate.99	TGFB1I1	0.55	0.00562511793426576	pearson	1	Ttest_pvalue	Coefficient_of_eigenassay	SVD_pCMs_drugs	NoPrepr	SVD	13684	D_and_T400-Tx18	O	Kept components	RCT
Drug	Simultaneous_dox_trs	D_and_T400	Cell_line.Tx18	Plate.99	TGFB2	0.55	-0.00697108325688689	pearson	1	Ttest_pvalue	Coefficient_of_eigenassay	SVD_pCMs_drugs	NoPrepr	SVD	13320	D_and_T400-Tx18	O	Kept components	RCT
Drug	Simultaneous_dox_trs	D_and_T400	Cell_line.Tx18	Plate.99	TGFB3	0.55	-0.0478012930506068	pearson	1	Ttest_pvalue	Coefficient_of_eigenassay	SVD_pCMs_drugs	NoPrepr	SVD	5280	D_and_T400-Tx18	O	Kept components	RCT
Drug	Simultaneous_dox_trs	D_and_T400	Cell_line.Tx18	Plate.99	TGFBI	0.55	0.0519508896461074	pearson	1	Ttest_pvalue	Coefficient_of_eigenassay	SVD_pCMs_drugs	NoPrepr	SVD	4765	D_and_T400-Tx18	O	Kept components	RCT
Drug	Simultaneous_dox_trs	D_and_T400	Cell_line.Tx18	Plate.99	TGFBR1	0.55	0.0358911371118601	pearson	1	Ttest_pvalue	Coefficient_of_eigenassay	SVD_pCMs_drugs	NoPrepr	SVD	7113	D_and_T400-Tx18	O	Kept components	RCT
Drug	Simultaneous_dox_trs	D_and_T400	Cell_line.Tx18	Plate.99	TGFBR2	0.55	0.0534249359541602	pearson	1	Ttest_pvalue	Coefficient_of_eigenassay	SVD_pCMs_drugs	NoPrepr	SVD	4590	D_and_T400-Tx18	O	Kept components	RCT
Drug	Simultaneous_dox_trs	D_and_T400	Cell_line.Tx18	Plate.99	TGFBR3	0.55	0.0520605250088271	pearson	1	Ttest_pvalue	Coefficient_of_eigenassay	SVD_pCMs_drugs	NoPrepr	SVD	4751	D_and_T400-Tx18	O	Kept components	RCT
Drug	Simultaneous_dox_trs	D_and_T400	Cell_line.Tx18	Plate.99	TGFBR3L	0.55	0.0645286368496713	pearson	1	Ttest_pvalue	Coefficient_of_eigenassay	SVD_pCMs_drugs	NoPrepr	SVD	3430	D_and_T400-Tx18	O	Kept components	RCT
Drug	Simultaneous_dox_trs	D_and_T400	Cell_line.Tx18	Plate.99	TGFBRAP1	0.55	-0.0408445514591473	pearson	1	Ttest_pvalue	Coefficient_of_eigenassay	SVD_pCMs_drugs	NoPrepr	SVD	6343	D_and_T400-Tx18	O	Kept components	RCT
Drug	Simultaneous_dox_trs	D_and_T400	Cell_line.Tx18	Plate.99	TGIF1	0.55	-0.0426761586637808	pearson	1	Ttest_pvalue	Coefficient_of_eigenassay	SVD_pCMs_drugs	NoPrepr	SVD	6038	D_and_T400-Tx18	O	Kept components	RCT
Drug	Simultaneous_dox_trs	D_and_T400	Cell_line.Tx18	Plate.99	TGIF2	0.55	0.0131924408016956	pearson	1	Ttest_pvalue	Coefficient_of_eigenassay	SVD_pCMs_drugs	NoPrepr	SVD	11806	D_and_T400-Tx18	O	Kept components	RCT
Drug	Simultaneous_dox_trs	D_and_T400	Cell_line.Tx18	Plate.99	TGM1	0.55	-0.137283931467069	pearson	1	Ttest_pvalue	Coefficient_of_eigenassay	SVD_pCMs_drugs	NoPrepr	SVD	585	D_and_T400-Tx18	O	Kept components	RCT
Drug	Simultaneous_dox_trs	D_and_T400	Cell_line.Tx18	Plate.99	TGM2	0.55	-0.0436498442111998	pearson	1	Ttest_pvalue	Coefficient_of_eigenassay	SVD_pCMs_drugs	NoPrepr	SVD	5871	D_and_T400-Tx18	O	Kept components	RCT
Drug	Simultaneous_dox_trs	D_and_T400	Cell_line.Tx18	Plate.99	TGOLN2	0.55	-0.0258094661986794	pearson	1	Ttest_pvalue	Coefficient_of_eigenassay	SVD_pCMs_drugs	NoPrepr	SVD	8980	D_and_T400-Tx18	O	Kept components	RCT
Drug	Simultaneous_dox_trs	D_and_T400	Cell_line.Tx18	Plate.99	TGS1	0.55	-0.0243731328927563	pearson	1	Ttest_pvalue	Coefficient_of_eigenassay	SVD_pCMs_drugs	NoPrepr	SVD	9272	D_and_T400-Tx18	O	Kept components	RCT
Drug	Simultaneous_dox_trs	D_and_T400	Cell_line.Tx18	Plate.99	TH	0.55	0.0908190692663241	pearson	1	Ttest_pvalue	Coefficient_of_eigenassay	SVD_pCMs_drugs	NoPrepr	SVD	1803	D_and_T400-Tx18	O	Kept components	RCT
Drug	Simultaneous_dox_trs	D_and_T400	Cell_line.Tx18	Plate.99	THADA	0.55	-0.0489330855240186	pearson	1	Ttest_pvalue	Coefficient_of_eigenassay	SVD_pCMs_drugs	NoPrepr	SVD	5139	D_and_T400-Tx18	O	Kept components	RCT
Drug	Simultaneous_dox_trs	D_and_T400	Cell_line.Tx18	Plate.99	THAP1	0.55	0.00626978750079056	pearson	1	Ttest_pvalue	Coefficient_of_eigenassay	SVD_pCMs_drugs	NoPrepr	SVD	13516	D_and_T400-Tx18	O	Kept components	RCT
Drug	Simultaneous_dox_trs	D_and_T400	Cell_line.Tx18	Plate.99	THAP10	0.55	-0.0405191475269529	pearson	1	Ttest_pvalue	Coefficient_of_eigenassay	SVD_pCMs_drugs	NoPrepr	SVD	6403	D_and_T400-Tx18	O	Kept components	RCT
Drug	Simultaneous_dox_trs	D_and_T400	Cell_line.Tx18	Plate.99	THAP11	0.55	-0.0818912354440564	pearson	1	Ttest_pvalue	Coefficient_of_eigenassay	SVD_pCMs_drugs	NoPrepr	SVD	2226	D_and_T400-Tx18	O	Kept components	RCT
Drug	Simultaneous_dox_trs	D_and_T400	Cell_line.Tx18	Plate.99	THAP12	0.55	0.00554959902577687	pearson	1	Ttest_pvalue	Coefficient_of_eigenassay	SVD_pCMs_drugs	NoPrepr	SVD	13706	D_and_T400-Tx18	O	Kept components	RCT
Drug	Simultaneous_dox_trs	D_and_T400	Cell_line.Tx18	Plate.99	THAP2	0.55	-0.0158044279951767	pearson	1	Ttest_pvalue	Coefficient_of_eigenassay	SVD_pCMs_drugs	NoPrepr	SVD	11151	D_and_T400-Tx18	O	Kept components	RCT
Drug	Simultaneous_dox_trs	D_and_T400	Cell_line.Tx18	Plate.99	THAP3	0.55	-0.0187473537260835	pearson	1	Ttest_pvalue	Coefficient_of_eigenassay	SVD_pCMs_drugs	NoPrepr	SVD	10517	D_and_T400-Tx18	O	Kept components	RCT
Drug	Simultaneous_dox_trs	D_and_T400	Cell_line.Tx18	Plate.99	THAP4	0.55	-0.105544388932706	pearson	1	Ttest_pvalue	Coefficient_of_eigenassay	SVD_pCMs_drugs	NoPrepr	SVD	1221	D_and_T400-Tx18	O	Kept components	RCT
Drug	Simultaneous_dox_trs	D_and_T400	Cell_line.Tx18	Plate.99	THAP5	0.55	-0.0502566373281929	pearson	1	Ttest_pvalue	Coefficient_of_eigenassay	SVD_pCMs_drugs	NoPrepr	SVD	4958	D_and_T400-Tx18	O	Kept components	RCT
Drug	Simultaneous_dox_trs	D_and_T400	Cell_line.Tx18	Plate.99	THAP6	0.55	-0.0259711686533965	pearson	1	Ttest_pvalue	Coefficient_of_eigenassay	SVD_pCMs_drugs	NoPrepr	SVD	8954	D_and_T400-Tx18	O	Kept components	RCT
Drug	Simultaneous_dox_trs	D_and_T400	Cell_line.Tx18	Plate.99	THAP7	0.55	-0.0350372317983289	pearson	1	Ttest_pvalue	Coefficient_of_eigenassay	SVD_pCMs_drugs	NoPrepr	SVD	7259	D_and_T400-Tx18	O	Kept components	RCT
Drug	Simultaneous_dox_trs	D_and_T400	Cell_line.Tx18	Plate.99	THAP8	0.55	-0.00378364732588416	pearson	1	Ttest_pvalue	Coefficient_of_eigenassay	SVD_pCMs_drugs	NoPrepr	SVD	14193	D_and_T400-Tx18	O	Kept components	RCT
Drug	Simultaneous_dox_trs	D_and_T400	Cell_line.Tx18	Plate.99	THAP9	0.55	-0.0322459160368144	pearson	1	Ttest_pvalue	Coefficient_of_eigenassay	SVD_pCMs_drugs	NoPrepr	SVD	7747	D_and_T400-Tx18	O	Kept components	RCT
Drug	Simultaneous_dox_trs	D_and_T400	Cell_line.Tx18	Plate.99	THBD	0.55	0.0783646134054838	pearson	1	Ttest_pvalue	Coefficient_of_eigenassay	SVD_pCMs_drugs	NoPrepr	SVD	2429	D_and_T400-Tx18	O	Kept components	RCT
Drug	Simultaneous_dox_trs	D_and_T400	Cell_line.Tx18	Plate.99	THBS1	0.55	-0.0743540355611952	pearson	1	Ttest_pvalue	Coefficient_of_eigenassay	SVD_pCMs_drugs	NoPrepr	SVD	2674	D_and_T400-Tx18	O	Kept components	RCT
Drug	Simultaneous_dox_trs	D_and_T400	Cell_line.Tx18	Plate.99	THBS2	0.55	0.041340836573644	pearson	1	Ttest_pvalue	Coefficient_of_eigenassay	SVD_pCMs_drugs	NoPrepr	SVD	6252	D_and_T400-Tx18	O	Kept components	RCT
Drug	Simultaneous_dox_trs	D_and_T400	Cell_line.Tx18	Plate.99	THBS3	0.55	0.0114899817897288	pearson	1	Ttest_pvalue	Coefficient_of_eigenassay	SVD_pCMs_drugs	NoPrepr	SVD	12185	D_and_T400-Tx18	O	Kept components	RCT
Drug	Simultaneous_dox_trs	D_and_T400	Cell_line.Tx18	Plate.99	THBS4	0.55	0.0474576436889219	pearson	1	Ttest_pvalue	Coefficient_of_eigenassay	SVD_pCMs_drugs	NoPrepr	SVD	5323	D_and_T400-Tx18	O	Kept components	RCT
Drug	Simultaneous_dox_trs	D_and_T400	Cell_line.Tx18	Plate.99	THEGL	0.55	0.00065797347851419	pearson	1	Ttest_pvalue	Coefficient_of_eigenassay	SVD_pCMs_drugs	NoPrepr	SVD	15067	D_and_T400-Tx18	O	Kept components	RCT
Drug	Simultaneous_dox_trs	D_and_T400	Cell_line.Tx18	Plate.99	THEM4	0.55	-0.0685229591791415	pearson	1	Ttest_pvalue	Coefficient_of_eigenassay	SVD_pCMs_drugs	NoPrepr	SVD	3093	D_and_T400-Tx18	O	Kept components	RCT
Drug	Simultaneous_dox_trs	D_and_T400	Cell_line.Tx18	Plate.99	THEM6	0.55	-0.0511404779870183	pearson	1	Ttest_pvalue	Coefficient_of_eigenassay	SVD_pCMs_drugs	NoPrepr	SVD	4862	D_and_T400-Tx18	O	Kept components	RCT
Drug	Simultaneous_dox_trs	D_and_T400	Cell_line.Tx18	Plate.99	THEMIS2	0.55	0.0216830528014183	pearson	1	Ttest_pvalue	Coefficient_of_eigenassay	SVD_pCMs_drugs	NoPrepr	SVD	9865	D_and_T400-Tx18	O	Kept components	RCT
Drug	Simultaneous_dox_trs	D_and_T400	Cell_line.Tx18	Plate.99	THG1L	0.55	-0.00486893670013762	pearson	1	Ttest_pvalue	Coefficient_of_eigenassay	SVD_pCMs_drugs	NoPrepr	SVD	13891	D_and_T400-Tx18	O	Kept components	RCT
Drug	Simultaneous_dox_trs	D_and_T400	Cell_line.Tx18	Plate.99	THNSL1	0.55	-0.0184694134888986	pearson	1	Ttest_pvalue	Coefficient_of_eigenassay	SVD_pCMs_drugs	NoPrepr	SVD	10573	D_and_T400-Tx18	O	Kept components	RCT
Drug	Simultaneous_dox_trs	D_and_T400	Cell_line.Tx18	Plate.99	THNSL2	0.55	0.00307955108461978	pearson	1	Ttest_pvalue	Coefficient_of_eigenassay	SVD_pCMs_drugs	NoPrepr	SVD	14400	D_and_T400-Tx18	O	Kept components	RCT
Drug	Simultaneous_dox_trs	D_and_T400	Cell_line.Tx18	Plate.99	THOC1	0.55	-0.0181993654353781	pearson	1	Ttest_pvalue	Coefficient_of_eigenassay	SVD_pCMs_drugs	NoPrepr	SVD	10632	D_and_T400-Tx18	O	Kept components	RCT
Drug	Simultaneous_dox_trs	D_and_T400	Cell_line.Tx18	Plate.99	THOC2	0.55	0.0416425905708721	pearson	1	Ttest_pvalue	Coefficient_of_eigenassay	SVD_pCMs_drugs	NoPrepr	SVD	6205	D_and_T400-Tx18	O	Kept components	RCT
Drug	Simultaneous_dox_trs	D_and_T400	Cell_line.Tx18	Plate.99	THOC3	0.55	0.0244844669272143	pearson	1	Ttest_pvalue	Coefficient_of_eigenassay	SVD_pCMs_drugs	NoPrepr	SVD	9243	D_and_T400-Tx18	O	Kept components	RCT
Drug	Simultaneous_dox_trs	D_and_T400	Cell_line.Tx18	Plate.99	THOC5	0.55	-0.030299553259887	pearson	1	Ttest_pvalue	Coefficient_of_eigenassay	SVD_pCMs_drugs	NoPrepr	SVD	8105	D_and_T400-Tx18	O	Kept components	RCT
Drug	Simultaneous_dox_trs	D_and_T400	Cell_line.Tx18	Plate.99	THOC6	0.55	-0.0153320703575303	pearson	1	Ttest_pvalue	Coefficient_of_eigenassay	SVD_pCMs_drugs	NoPrepr	SVD	11259	D_and_T400-Tx18	O	Kept components	RCT
Drug	Simultaneous_dox_trs	D_and_T400	Cell_line.Tx18	Plate.99	THOC7	0.55	-0.00774966290860495	pearson	1	Ttest_pvalue	Coefficient_of_eigenassay	SVD_pCMs_drugs	NoPrepr	SVD	13111	D_and_T400-Tx18	O	Kept components	RCT
Drug	Simultaneous_dox_trs	D_and_T400	Cell_line.Tx18	Plate.99	THOP1	0.55	-0.0496404264058579	pearson	1	Ttest_pvalue	Coefficient_of_eigenassay	SVD_pCMs_drugs	NoPrepr	SVD	5051	D_and_T400-Tx18	O	Kept components	RCT
Drug	Simultaneous_dox_trs	D_and_T400	Cell_line.Tx18	Plate.99	THRA	0.55	0.0379100394520059	pearson	1	Ttest_pvalue	Coefficient_of_eigenassay	SVD_pCMs_drugs	NoPrepr	SVD	6791	D_and_T400-Tx18	O	Kept components	RCT
Drug	Simultaneous_dox_trs	D_and_T400	Cell_line.Tx18	Plate.99	THRAP3	0.55	0.0369344562291731	pearson	1	Ttest_pvalue	Coefficient_of_eigenassay	SVD_pCMs_drugs	NoPrepr	SVD	6949	D_and_T400-Tx18	O	Kept components	RCT
Drug	Simultaneous_dox_trs	D_and_T400	Cell_line.Tx18	Plate.99	THRB	0.55	-0.0312446922956678	pearson	1	Ttest_pvalue	Coefficient_of_eigenassay	SVD_pCMs_drugs	NoPrepr	SVD	7932	D_and_T400-Tx18	O	Kept components	RCT
Drug	Simultaneous_dox_trs	D_and_T400	Cell_line.Tx18	Plate.99	THRSP	0.55	-0.0114929518858484	pearson	1	Ttest_pvalue	Coefficient_of_eigenassay	SVD_pCMs_drugs	NoPrepr	SVD	12184	D_and_T400-Tx18	O	Kept components	RCT
Drug	Simultaneous_dox_trs	D_and_T400	Cell_line.Tx18	Plate.99	THSD1	0.55	0.00942677611432362	pearson	1	Ttest_pvalue	Coefficient_of_eigenassay	SVD_pCMs_drugs	NoPrepr	SVD	12670	D_and_T400-Tx18	O	Kept components	RCT
Drug	Simultaneous_dox_trs	D_and_T400	Cell_line.Tx18	Plate.99	THSD4	0.55	0.0807233648016523	pearson	1	Ttest_pvalue	Coefficient_of_eigenassay	SVD_pCMs_drugs	NoPrepr	SVD	2292	D_and_T400-Tx18	O	Kept components	RCT
Drug	Simultaneous_dox_trs	D_and_T400	Cell_line.Tx18	Plate.99	THSD7A	0.55	-0.035952821313416	pearson	1	Ttest_pvalue	Coefficient_of_eigenassay	SVD_pCMs_drugs	NoPrepr	SVD	7104	D_and_T400-Tx18	O	Kept components	RCT
Drug	Simultaneous_dox_trs	D_and_T400	Cell_line.Tx18	Plate.99	THSD7B	0.55	0.0119740216131652	pearson	1	Ttest_pvalue	Coefficient_of_eigenassay	SVD_pCMs_drugs	NoPrepr	SVD	12069	D_and_T400-Tx18	O	Kept components	RCT
Drug	Simultaneous_dox_trs	D_and_T400	Cell_line.Tx18	Plate.99	THTPA	0.55	-0.0430241838929857	pearson	1	Ttest_pvalue	Coefficient_of_eigenassay	SVD_pCMs_drugs	NoPrepr	SVD	5974	D_and_T400-Tx18	O	Kept components	RCT
Drug	Simultaneous_dox_trs	D_and_T400	Cell_line.Tx18	Plate.99	THUMPD1	0.55	0.000446407765832414	pearson	1	Ttest_pvalue	Coefficient_of_eigenassay	SVD_pCMs_drugs	NoPrepr	SVD	15142	D_and_T400-Tx18	O	Kept components	RCT
Drug	Simultaneous_dox_trs	D_and_T400	Cell_line.Tx18	Plate.99	THUMPD2	0.55	-0.0428863999858586	pearson	1	Ttest_pvalue	Coefficient_of_eigenassay	SVD_pCMs_drugs	NoPrepr	SVD	5999	D_and_T400-Tx18	O	Kept components	RCT
Drug	Simultaneous_dox_trs	D_and_T400	Cell_line.Tx18	Plate.99	THUMPD3	0.55	-0.0175065356551991	pearson	1	Ttest_pvalue	Coefficient_of_eigenassay	SVD_pCMs_drugs	NoPrepr	SVD	10787	D_and_T400-Tx18	O	Kept components	RCT
Drug	Simultaneous_dox_trs	D_and_T400	Cell_line.Tx18	Plate.99	THY1	0.55	0.0941667661509538	pearson	1	Ttest_pvalue	Coefficient_of_eigenassay	SVD_pCMs_drugs	NoPrepr	SVD	1635	D_and_T400-Tx18	O	Kept components	RCT
Drug	Simultaneous_dox_trs	D_and_T400	Cell_line.Tx18	Plate.99	THYN1	0.55	-0.000757236248027962	pearson	1	Ttest_pvalue	Coefficient_of_eigenassay	SVD_pCMs_drugs	NoPrepr	SVD	15032	D_and_T400-Tx18	O	Kept components	RCT
Drug	Simultaneous_dox_trs	D_and_T400	Cell_line.Tx18	Plate.99	TIA1	0.55	-0.0336286298410649	pearson	1	Ttest_pvalue	Coefficient_of_eigenassay	SVD_pCMs_drugs	NoPrepr	SVD	7485	D_and_T400-Tx18	O	Kept components	RCT
Drug	Simultaneous_dox_trs	D_and_T400	Cell_line.Tx18	Plate.99	TIAF1	0.55	-0.00494891443906524	pearson	1	Ttest_pvalue	Coefficient_of_eigenassay	SVD_pCMs_drugs	NoPrepr	SVD	13869	D_and_T400-Tx18	O	Kept components	RCT
Drug	Simultaneous_dox_trs	D_and_T400	Cell_line.Tx18	Plate.99	TIAL1	0.55	-0.00563846134217944	pearson	1	Ttest_pvalue	Coefficient_of_eigenassay	SVD_pCMs_drugs	NoPrepr	SVD	13678	D_and_T400-Tx18	O	Kept components	RCT
Drug	Simultaneous_dox_trs	D_and_T400	Cell_line.Tx18	Plate.99	TIAM1	0.55	-0.00382378326871195	pearson	1	Ttest_pvalue	Coefficient_of_eigenassay	SVD_pCMs_drugs	NoPrepr	SVD	14185	D_and_T400-Tx18	O	Kept components	RCT
Drug	Simultaneous_dox_trs	D_and_T400	Cell_line.Tx18	Plate.99	TIAM2	0.55	-0.00437064660533126	pearson	1	Ttest_pvalue	Coefficient_of_eigenassay	SVD_pCMs_drugs	NoPrepr	SVD	14049	D_and_T400-Tx18	O	Kept components	RCT
Drug	Simultaneous_dox_trs	D_and_T400	Cell_line.Tx18	Plate.99	TICAM1	0.55	-0.041973718764153	pearson	1	Ttest_pvalue	Coefficient_of_eigenassay	SVD_pCMs_drugs	NoPrepr	SVD	6159	D_and_T400-Tx18	O	Kept components	RCT
Drug	Simultaneous_dox_trs	D_and_T400	Cell_line.Tx18	Plate.99	TICRR	0.55	0.0526858198871524	pearson	1	Ttest_pvalue	Coefficient_of_eigenassay	SVD_pCMs_drugs	NoPrepr	SVD	4685	D_and_T400-Tx18	O	Kept components	RCT
Drug	Simultaneous_dox_trs	D_and_T400	Cell_line.Tx18	Plate.99	TIE1	0.55	0.0897115713926641	pearson	1	Ttest_pvalue	Coefficient_of_eigenassay	SVD_pCMs_drugs	NoPrepr	SVD	1857	D_and_T400-Tx18	O	Kept components	RCT
Drug	Simultaneous_dox_trs	D_and_T400	Cell_line.Tx18	Plate.99	TIFA	0.55	-0.0517377005235455	pearson	1	Ttest_pvalue	Coefficient_of_eigenassay	SVD_pCMs_drugs	NoPrepr	SVD	4794	D_and_T400-Tx18	O	Kept components	RCT
Drug	Simultaneous_dox_trs	D_and_T400	Cell_line.Tx18	Plate.99	TIGAR	0.55	0.0330119847195644	pearson	1	Ttest_pvalue	Coefficient_of_eigenassay	SVD_pCMs_drugs	NoPrepr	SVD	7602	D_and_T400-Tx18	O	Kept components	RCT
Drug	Simultaneous_dox_trs	D_and_T400	Cell_line.Tx18	Plate.99	TIGD1	0.55	0.0220441347881887	pearson	1	Ttest_pvalue	Coefficient_of_eigenassay	SVD_pCMs_drugs	NoPrepr	SVD	9785	D_and_T400-Tx18	O	Kept components	RCT
Drug	Simultaneous_dox_trs	D_and_T400	Cell_line.Tx18	Plate.99	TIGD2	0.55	-0.0119969485219238	pearson	1	Ttest_pvalue	Coefficient_of_eigenassay	SVD_pCMs_drugs	NoPrepr	SVD	12067	D_and_T400-Tx18	O	Kept components	RCT
Drug	Simultaneous_dox_trs	D_and_T400	Cell_line.Tx18	Plate.99	TIGD3	0.55	-0.152268296127108	pearson	1	Ttest_pvalue	Coefficient_of_eigenassay	SVD_pCMs_drugs	NoPrepr	SVD	417	D_and_T400-Tx18	O	Kept components	RCT
Drug	Simultaneous_dox_trs	D_and_T400	Cell_line.Tx18	Plate.99	TIGD4	0.55	-0.0419368098112934	pearson	1	Ttest_pvalue	Coefficient_of_eigenassay	SVD_pCMs_drugs	NoPrepr	SVD	6165	D_and_T400-Tx18	O	Kept components	RCT
Drug	Simultaneous_dox_trs	D_and_T400	Cell_line.Tx18	Plate.99	TIGD6	0.55	-0.0951082068310376	pearson	1	Ttest_pvalue	Coefficient_of_eigenassay	SVD_pCMs_drugs	NoPrepr	SVD	1595	D_and_T400-Tx18	O	Kept components	RCT
Drug	Simultaneous_dox_trs	D_and_T400	Cell_line.Tx18	Plate.99	TIGD7	0.55	-0.0241807793173054	pearson	1	Ttest_pvalue	Coefficient_of_eigenassay	SVD_pCMs_drugs	NoPrepr	SVD	9308	D_and_T400-Tx18	O	Kept components	RCT
Drug	Simultaneous_dox_trs	D_and_T400	Cell_line.Tx18	Plate.99	TIMELESS	0.55	0.059468953356202	pearson	1	Ttest_pvalue	Coefficient_of_eigenassay	SVD_pCMs_drugs	NoPrepr	SVD	3937	D_and_T400-Tx18	O	Kept components	RCT
Drug	Simultaneous_dox_trs	D_and_T400	Cell_line.Tx18	Plate.99	TIMM10	0.55	-0.00842489750479607	pearson	1	Ttest_pvalue	Coefficient_of_eigenassay	SVD_pCMs_drugs	NoPrepr	SVD	12924	D_and_T400-Tx18	O	Kept components	RCT
Drug	Simultaneous_dox_trs	D_and_T400	Cell_line.Tx18	Plate.99	TIMM10B	0.55	0.0099172379187092	pearson	1	Ttest_pvalue	Coefficient_of_eigenassay	SVD_pCMs_drugs	NoPrepr	SVD	12552	D_and_T400-Tx18	O	Kept components	RCT
Drug	Simultaneous_dox_trs	D_and_T400	Cell_line.Tx18	Plate.99	TIMM13	0.55	0.0525019533767865	pearson	1	Ttest_pvalue	Coefficient_of_eigenassay	SVD_pCMs_drugs	NoPrepr	SVD	4699	D_and_T400-Tx18	O	Kept components	RCT
Drug	Simultaneous_dox_trs	D_and_T400	Cell_line.Tx18	Plate.99	TIMM17A	0.55	-0.0167237352271716	pearson	1	Ttest_pvalue	Coefficient_of_eigenassay	SVD_pCMs_drugs	NoPrepr	SVD	10951	D_and_T400-Tx18	O	Kept components	RCT
Drug	Simultaneous_dox_trs	D_and_T400	Cell_line.Tx18	Plate.99	TIMM17B	0.55	-0.0422288026445099	pearson	1	Ttest_pvalue	Coefficient_of_eigenassay	SVD_pCMs_drugs	NoPrepr	SVD	6115	D_and_T400-Tx18	O	Kept components	RCT
Drug	Simultaneous_dox_trs	D_and_T400	Cell_line.Tx18	Plate.99	TIMM21	0.55	-0.00193252167271918	pearson	1	Ttest_pvalue	Coefficient_of_eigenassay	SVD_pCMs_drugs	NoPrepr	SVD	14710	D_and_T400-Tx18	O	Kept components	RCT
Drug	Simultaneous_dox_trs	D_and_T400	Cell_line.Tx18	Plate.99	TIMM23	0.55	-0.00544044927492642	pearson	1	Ttest_pvalue	Coefficient_of_eigenassay	SVD_pCMs_drugs	NoPrepr	SVD	13730	D_and_T400-Tx18	O	Kept components	RCT
Drug	Simultaneous_dox_trs	D_and_T400	Cell_line.Tx18	Plate.99	TIMM23B	0.55	-0.00264980682341679	pearson	1	Ttest_pvalue	Coefficient_of_eigenassay	SVD_pCMs_drugs	NoPrepr	SVD	14513	D_and_T400-Tx18	O	Kept components	RCT
Drug	Simultaneous_dox_trs	D_and_T400	Cell_line.Tx18	Plate.99	TIMM29	0.55	0.0423858608111532	pearson	1	Ttest_pvalue	Coefficient_of_eigenassay	SVD_pCMs_drugs	NoPrepr	SVD	6089	D_and_T400-Tx18	O	Kept components	RCT
Drug	Simultaneous_dox_trs	D_and_T400	Cell_line.Tx18	Plate.99	TIMM44	0.55	-0.0171894916200688	pearson	1	Ttest_pvalue	Coefficient_of_eigenassay	SVD_pCMs_drugs	NoPrepr	SVD	10851	D_and_T400-Tx18	O	Kept components	RCT
Drug	Simultaneous_dox_trs	D_and_T400	Cell_line.Tx18	Plate.99	TIMM50	0.55	0.0101338937103097	pearson	1	Ttest_pvalue	Coefficient_of_eigenassay	SVD_pCMs_drugs	NoPrepr	SVD	12498	D_and_T400-Tx18	O	Kept components	RCT
Drug	Simultaneous_dox_trs	D_and_T400	Cell_line.Tx18	Plate.99	TIMM8A	0.55	-0.00158007817652187	pearson	1	Ttest_pvalue	Coefficient_of_eigenassay	SVD_pCMs_drugs	NoPrepr	SVD	14802	D_and_T400-Tx18	O	Kept components	RCT
Drug	Simultaneous_dox_trs	D_and_T400	Cell_line.Tx18	Plate.99	TIMM8B	0.55	0.033402932389651	pearson	1	Ttest_pvalue	Coefficient_of_eigenassay	SVD_pCMs_drugs	NoPrepr	SVD	7528	D_and_T400-Tx18	O	Kept components	RCT
Drug	Simultaneous_dox_trs	D_and_T400	Cell_line.Tx18	Plate.99	TIMM9	0.55	-0.0880745471848401	pearson	1	Ttest_pvalue	Coefficient_of_eigenassay	SVD_pCMs_drugs	NoPrepr	SVD	1928	D_and_T400-Tx18	O	Kept components	RCT
Drug	Simultaneous_dox_trs	D_and_T400	Cell_line.Tx18	Plate.99	TIMMDC1	0.55	0.0544732446800849	pearson	1	Ttest_pvalue	Coefficient_of_eigenassay	SVD_pCMs_drugs	NoPrepr	SVD	4452	D_and_T400-Tx18	O	Kept components	RCT
Drug	Simultaneous_dox_trs	D_and_T400	Cell_line.Tx18	Plate.99	TIMP1	0.55	-0.0665213274624902	pearson	1	Ttest_pvalue	Coefficient_of_eigenassay	SVD_pCMs_drugs	NoPrepr	SVD	3269	D_and_T400-Tx18	O	Kept components	RCT
Drug	Simultaneous_dox_trs	D_and_T400	Cell_line.Tx18	Plate.99	TIMP2	0.55	-0.00619652404761478	pearson	1	Ttest_pvalue	Coefficient_of_eigenassay	SVD_pCMs_drugs	NoPrepr	SVD	13535	D_and_T400-Tx18	O	Kept components	RCT
Drug	Simultaneous_dox_trs	D_and_T400	Cell_line.Tx18	Plate.99	TIMP3	0.55	0.0224491385254947	pearson	1	Ttest_pvalue	Coefficient_of_eigenassay	SVD_pCMs_drugs	NoPrepr	SVD	9701	D_and_T400-Tx18	O	Kept components	RCT
Drug	Simultaneous_dox_trs	D_and_T400	Cell_line.Tx18	Plate.99	TIMP4	0.55	0.010676699555686	pearson	1	Ttest_pvalue	Coefficient_of_eigenassay	SVD_pCMs_drugs	NoPrepr	SVD	12360	D_and_T400-Tx18	O	Kept components	RCT
Drug	Simultaneous_dox_trs	D_and_T400	Cell_line.Tx18	Plate.99	TINAGL1	0.55	0.0346262150260286	pearson	1	Ttest_pvalue	Coefficient_of_eigenassay	SVD_pCMs_drugs	NoPrepr	SVD	7322	D_and_T400-Tx18	O	Kept components	RCT
Drug	Simultaneous_dox_trs	D_and_T400	Cell_line.Tx18	Plate.99	TINF2	0.55	0.00265349601632169	pearson	1	Ttest_pvalue	Coefficient_of_eigenassay	SVD_pCMs_drugs	NoPrepr	SVD	14511	D_and_T400-Tx18	O	Kept components	RCT
Drug	Simultaneous_dox_trs	D_and_T400	Cell_line.Tx18	Plate.99	TIPARP	0.55	0.0110081058293441	pearson	1	Ttest_pvalue	Coefficient_of_eigenassay	SVD_pCMs_drugs	NoPrepr	SVD	12285	D_and_T400-Tx18	O	Kept components	RCT
Drug	Simultaneous_dox_trs	D_and_T400	Cell_line.Tx18	Plate.99	TIPIN	0.55	-0.0112383601864067	pearson	1	Ttest_pvalue	Coefficient_of_eigenassay	SVD_pCMs_drugs	NoPrepr	SVD	12239	D_and_T400-Tx18	O	Kept components	RCT
Drug	Simultaneous_dox_trs	D_and_T400	Cell_line.Tx18	Plate.99	TIPRL	0.55	0.0241039180346438	pearson	1	Ttest_pvalue	Coefficient_of_eigenassay	SVD_pCMs_drugs	NoPrepr	SVD	9330	D_and_T400-Tx18	O	Kept components	RCT
Drug	Simultaneous_dox_trs	D_and_T400	Cell_line.Tx18	Plate.99	TIRAP	0.55	0.0137847141157899	pearson	1	Ttest_pvalue	Coefficient_of_eigenassay	SVD_pCMs_drugs	NoPrepr	SVD	11661	D_and_T400-Tx18	O	Kept components	RCT
Drug	Simultaneous_dox_trs	D_and_T400	Cell_line.Tx18	Plate.99	TJAP1	0.55	-0.0373811180595315	pearson	1	Ttest_pvalue	Coefficient_of_eigenassay	SVD_pCMs_drugs	NoPrepr	SVD	6877	D_and_T400-Tx18	O	Kept components	RCT
Drug	Simultaneous_dox_trs	D_and_T400	Cell_line.Tx18	Plate.99	TJP1	0.55	-0.00950547309371628	pearson	1	Ttest_pvalue	Coefficient_of_eigenassay	SVD_pCMs_drugs	NoPrepr	SVD	12647	D_and_T400-Tx18	O	Kept components	RCT
Drug	Simultaneous_dox_trs	D_and_T400	Cell_line.Tx18	Plate.99	TJP2	0.55	-0.00420954567245324	pearson	1	Ttest_pvalue	Coefficient_of_eigenassay	SVD_pCMs_drugs	NoPrepr	SVD	14089	D_and_T400-Tx18	O	Kept components	RCT
Drug	Simultaneous_dox_trs	D_and_T400	Cell_line.Tx18	Plate.99	TJP3	0.55	0.0599593865308373	pearson	1	Ttest_pvalue	Coefficient_of_eigenassay	SVD_pCMs_drugs	NoPrepr	SVD	3897	D_and_T400-Tx18	O	Kept components	RCT
Drug	Simultaneous_dox_trs	D_and_T400	Cell_line.Tx18	Plate.99	TK1	0.55	-0.106638660452827	pearson	1	Ttest_pvalue	Coefficient_of_eigenassay	SVD_pCMs_drugs	NoPrepr	SVD	1181	D_and_T400-Tx18	O	Kept components	RCT
Drug	Simultaneous_dox_trs	D_and_T400	Cell_line.Tx18	Plate.99	TK2	0.55	0.0187381759736746	pearson	1	Ttest_pvalue	Coefficient_of_eigenassay	SVD_pCMs_drugs	NoPrepr	SVD	10520	D_and_T400-Tx18	O	Kept components	RCT
Drug	Simultaneous_dox_trs	D_and_T400	Cell_line.Tx18	Plate.99	TKFC	0.55	-0.0131915970719134	pearson	1	Ttest_pvalue	Coefficient_of_eigenassay	SVD_pCMs_drugs	NoPrepr	SVD	11807	D_and_T400-Tx18	O	Kept components	RCT
Drug	Simultaneous_dox_trs	D_and_T400	Cell_line.Tx18	Plate.99	TKT	0.55	-0.022260992485799	pearson	1	Ttest_pvalue	Coefficient_of_eigenassay	SVD_pCMs_drugs	NoPrepr	SVD	9740	D_and_T400-Tx18	O	Kept components	RCT
Drug	Simultaneous_dox_trs	D_and_T400	Cell_line.Tx18	Plate.99	TKTL1	0.55	-0.020963389534235	pearson	1	Ttest_pvalue	Coefficient_of_eigenassay	SVD_pCMs_drugs	NoPrepr	SVD	10024	D_and_T400-Tx18	O	Kept components	RCT
Drug	Simultaneous_dox_trs	D_and_T400	Cell_line.Tx18	Plate.99	TLCD1	0.55	0.0283356011928156	pearson	1	Ttest_pvalue	Coefficient_of_eigenassay	SVD_pCMs_drugs	NoPrepr	SVD	8498	D_and_T400-Tx18	O	Kept components	RCT
Drug	Simultaneous_dox_trs	D_and_T400	Cell_line.Tx18	Plate.99	TLDC1	0.55	-0.00628129843695684	pearson	1	Ttest_pvalue	Coefficient_of_eigenassay	SVD_pCMs_drugs	NoPrepr	SVD	13513	D_and_T400-Tx18	O	Kept components	RCT
Drug	Simultaneous_dox_trs	D_and_T400	Cell_line.Tx18	Plate.99	TLE1	0.55	0.0347092323280808	pearson	1	Ttest_pvalue	Coefficient_of_eigenassay	SVD_pCMs_drugs	NoPrepr	SVD	7311	D_and_T400-Tx18	O	Kept components	RCT
Drug	Simultaneous_dox_trs	D_and_T400	Cell_line.Tx18	Plate.99	TLE2	0.55	-0.01805770316516	pearson	1	Ttest_pvalue	Coefficient_of_eigenassay	SVD_pCMs_drugs	NoPrepr	SVD	10665	D_and_T400-Tx18	O	Kept components	RCT
Drug	Simultaneous_dox_trs	D_and_T400	Cell_line.Tx18	Plate.99	TLE3	0.55	-0.00886097711559287	pearson	1	Ttest_pvalue	Coefficient_of_eigenassay	SVD_pCMs_drugs	NoPrepr	SVD	12815	D_and_T400-Tx18	O	Kept components	RCT
Drug	Simultaneous_dox_trs	D_and_T400	Cell_line.Tx18	Plate.99	TLE4	0.55	0.0486830445887697	pearson	1	Ttest_pvalue	Coefficient_of_eigenassay	SVD_pCMs_drugs	NoPrepr	SVD	5176	D_and_T400-Tx18	O	Kept components	RCT
Drug	Simultaneous_dox_trs	D_and_T400	Cell_line.Tx18	Plate.99	TLE6	0.55	0.0044622310078279	pearson	1	Ttest_pvalue	Coefficient_of_eigenassay	SVD_pCMs_drugs	NoPrepr	SVD	14017	D_and_T400-Tx18	O	Kept components	RCT
Drug	Simultaneous_dox_trs	D_and_T400	Cell_line.Tx18	Plate.99	TLK1	0.55	-0.000251499364497587	pearson	1	Ttest_pvalue	Coefficient_of_eigenassay	SVD_pCMs_drugs	NoPrepr	SVD	15222	D_and_T400-Tx18	O	Kept components	RCT
Drug	Simultaneous_dox_trs	D_and_T400	Cell_line.Tx18	Plate.99	TLK2	0.55	0.0374093871960431	pearson	1	Ttest_pvalue	Coefficient_of_eigenassay	SVD_pCMs_drugs	NoPrepr	SVD	6870	D_and_T400-Tx18	O	Kept components	RCT
Drug	Simultaneous_dox_trs	D_and_T400	Cell_line.Tx18	Plate.99	TLL1	0.55	-0.115832804580138	pearson	1	Ttest_pvalue	Coefficient_of_eigenassay	SVD_pCMs_drugs	NoPrepr	SVD	978	D_and_T400-Tx18	O	Kept components	RCT
Drug	Simultaneous_dox_trs	D_and_T400	Cell_line.Tx18	Plate.99	TLL2	0.55	-0.0979941661085422	pearson	1	Ttest_pvalue	Coefficient_of_eigenassay	SVD_pCMs_drugs	NoPrepr	SVD	1479	D_and_T400-Tx18	O	Kept components	RCT
Drug	Simultaneous_dox_trs	D_and_T400	Cell_line.Tx18	Plate.99	TLN1	0.55	-0.102388392772107	pearson	1	Ttest_pvalue	Coefficient_of_eigenassay	SVD_pCMs_drugs	NoPrepr	SVD	1310	D_and_T400-Tx18	O	Kept components	RCT
Drug	Simultaneous_dox_trs	D_and_T400	Cell_line.Tx18	Plate.99	TLN2	0.55	-0.0788685586158166	pearson	1	Ttest_pvalue	Coefficient_of_eigenassay	SVD_pCMs_drugs	NoPrepr	SVD	2393	D_and_T400-Tx18	O	Kept components	RCT
Drug	Simultaneous_dox_trs	D_and_T400	Cell_line.Tx18	Plate.99	TLNRD1	0.55	0.0921899196944966	pearson	1	Ttest_pvalue	Coefficient_of_eigenassay	SVD_pCMs_drugs	NoPrepr	SVD	1732	D_and_T400-Tx18	O	Kept components	RCT
Drug	Simultaneous_dox_trs	D_and_T400	Cell_line.Tx18	Plate.99	TLR1	0.55	0.0334038160320412	pearson	1	Ttest_pvalue	Coefficient_of_eigenassay	SVD_pCMs_drugs	NoPrepr	SVD	7527	D_and_T400-Tx18	O	Kept components	RCT
Drug	Simultaneous_dox_trs	D_and_T400	Cell_line.Tx18	Plate.99	TLR3	0.55	0.0237230121822896	pearson	1	Ttest_pvalue	Coefficient_of_eigenassay	SVD_pCMs_drugs	NoPrepr	SVD	9425	D_and_T400-Tx18	O	Kept components	RCT
Drug	Simultaneous_dox_trs	D_and_T400	Cell_line.Tx18	Plate.99	TLR4	0.55	-0.0589955629043682	pearson	1	Ttest_pvalue	Coefficient_of_eigenassay	SVD_pCMs_drugs	NoPrepr	SVD	3986	D_and_T400-Tx18	O	Kept components	RCT
Drug	Simultaneous_dox_trs	D_and_T400	Cell_line.Tx18	Plate.99	TLR5	0.55	0.0117539672610742	pearson	1	Ttest_pvalue	Coefficient_of_eigenassay	SVD_pCMs_drugs	NoPrepr	SVD	12123	D_and_T400-Tx18	O	Kept components	RCT
Drug	Simultaneous_dox_trs	D_and_T400	Cell_line.Tx18	Plate.99	TLR6	0.55	-0.00927863436939557	pearson	1	Ttest_pvalue	Coefficient_of_eigenassay	SVD_pCMs_drugs	NoPrepr	SVD	12710	D_and_T400-Tx18	O	Kept components	RCT
Drug	Simultaneous_dox_trs	D_and_T400	Cell_line.Tx18	Plate.99	TLX1	0.55	-0.0817807030564581	pearson	1	Ttest_pvalue	Coefficient_of_eigenassay	SVD_pCMs_drugs	NoPrepr	SVD	2235	D_and_T400-Tx18	O	Kept components	RCT
Drug	Simultaneous_dox_trs	D_and_T400	Cell_line.Tx18	Plate.99	TLX2	0.55	-0.0904820777201759	pearson	1	Ttest_pvalue	Coefficient_of_eigenassay	SVD_pCMs_drugs	NoPrepr	SVD	1817	D_and_T400-Tx18	O	Kept components	RCT
Drug	Simultaneous_dox_trs	D_and_T400	Cell_line.Tx18	Plate.99	TLX3	0.55	0.0136693478419658	pearson	1	Ttest_pvalue	Coefficient_of_eigenassay	SVD_pCMs_drugs	NoPrepr	SVD	11691	D_and_T400-Tx18	O	Kept components	RCT
Drug	Simultaneous_dox_trs	D_and_T400	Cell_line.Tx18	Plate.99	TM2D1	0.55	0.0218329959189614	pearson	1	Ttest_pvalue	Coefficient_of_eigenassay	SVD_pCMs_drugs	NoPrepr	SVD	9830	D_and_T400-Tx18	O	Kept components	RCT
Drug	Simultaneous_dox_trs	D_and_T400	Cell_line.Tx18	Plate.99	TM2D2	0.55	-0.0128110179122865	pearson	1	Ttest_pvalue	Coefficient_of_eigenassay	SVD_pCMs_drugs	NoPrepr	SVD	11891	D_and_T400-Tx18	O	Kept components	RCT
Drug	Simultaneous_dox_trs	D_and_T400	Cell_line.Tx18	Plate.99	TM2D3	0.55	0.0433974666795102	pearson	1	Ttest_pvalue	Coefficient_of_eigenassay	SVD_pCMs_drugs	NoPrepr	SVD	5902	D_and_T400-Tx18	O	Kept components	RCT
Drug	Simultaneous_dox_trs	D_and_T400	Cell_line.Tx18	Plate.99	TM4SF1	0.55	0.625491097543732	pearson	1	Ttest_pvalue	Coefficient_of_eigenassay	SVD_pCMs_drugs	NoPrepr	SVD	2	D_and_T400-Tx18	O	Kept components	RCT
Drug	Simultaneous_dox_trs	D_and_T400	Cell_line.Tx18	Plate.99	TM6SF1	0.55	0.0591013010212682	pearson	1	Ttest_pvalue	Coefficient_of_eigenassay	SVD_pCMs_drugs	NoPrepr	SVD	3977	D_and_T400-Tx18	O	Kept components	RCT
Drug	Simultaneous_dox_trs	D_and_T400	Cell_line.Tx18	Plate.99	TM6SF2	0.55	-0.0831145131736475	pearson	1	Ttest_pvalue	Coefficient_of_eigenassay	SVD_pCMs_drugs	NoPrepr	SVD	2171	D_and_T400-Tx18	O	Kept components	RCT
Drug	Simultaneous_dox_trs	D_and_T400	Cell_line.Tx18	Plate.99	TM7SF2	0.55	0.0302752327032769	pearson	1	Ttest_pvalue	Coefficient_of_eigenassay	SVD_pCMs_drugs	NoPrepr	SVD	8110	D_and_T400-Tx18	O	Kept components	RCT
Drug	Simultaneous_dox_trs	D_and_T400	Cell_line.Tx18	Plate.99	TM7SF3	0.55	-0.0194677799776897	pearson	1	Ttest_pvalue	Coefficient_of_eigenassay	SVD_pCMs_drugs	NoPrepr	SVD	10357	D_and_T400-Tx18	O	Kept components	RCT
Drug	Simultaneous_dox_trs	D_and_T400	Cell_line.Tx18	Plate.99	TM9SF1	0.55	0.0337618275655395	pearson	1	Ttest_pvalue	Coefficient_of_eigenassay	SVD_pCMs_drugs	NoPrepr	SVD	7467	D_and_T400-Tx18	O	Kept components	RCT
Drug	Simultaneous_dox_trs	D_and_T400	Cell_line.Tx18	Plate.99	TM9SF2	0.55	-0.00794692319973232	pearson	1	Ttest_pvalue	Coefficient_of_eigenassay	SVD_pCMs_drugs	NoPrepr	SVD	13053	D_and_T400-Tx18	O	Kept components	RCT
Drug	Simultaneous_dox_trs	D_and_T400	Cell_line.Tx18	Plate.99	TM9SF3	0.55	0.0710800498303532	pearson	1	Ttest_pvalue	Coefficient_of_eigenassay	SVD_pCMs_drugs	NoPrepr	SVD	2888	D_and_T400-Tx18	O	Kept components	RCT
Drug	Simultaneous_dox_trs	D_and_T400	Cell_line.Tx18	Plate.99	TM9SF4	0.55	0.0109558265071305	pearson	1	Ttest_pvalue	Coefficient_of_eigenassay	SVD_pCMs_drugs	NoPrepr	SVD	12296	D_and_T400-Tx18	O	Kept components	RCT
Drug	Simultaneous_dox_trs	D_and_T400	Cell_line.Tx18	Plate.99	TMA16	0.55	-0.0672310049397748	pearson	1	Ttest_pvalue	Coefficient_of_eigenassay	SVD_pCMs_drugs	NoPrepr	SVD	3201	D_and_T400-Tx18	O	Kept components	RCT
Drug	Simultaneous_dox_trs	D_and_T400	Cell_line.Tx18	Plate.99	TMA7	0.55	0.0743149437446451	pearson	1	Ttest_pvalue	Coefficient_of_eigenassay	SVD_pCMs_drugs	NoPrepr	SVD	2679	D_and_T400-Tx18	O	Kept components	RCT
Drug	Simultaneous_dox_trs	D_and_T400	Cell_line.Tx18	Plate.99	TMBIM1	0.55	-0.0518629142228533	pearson	1	Ttest_pvalue	Coefficient_of_eigenassay	SVD_pCMs_drugs	NoPrepr	SVD	4777	D_and_T400-Tx18	O	Kept components	RCT
Drug	Simultaneous_dox_trs	D_and_T400	Cell_line.Tx18	Plate.99	TMBIM4	0.55	-0.0154173592439575	pearson	1	Ttest_pvalue	Coefficient_of_eigenassay	SVD_pCMs_drugs	NoPrepr	SVD	11242	D_and_T400-Tx18	O	Kept components	RCT
Drug	Simultaneous_dox_trs	D_and_T400	Cell_line.Tx18	Plate.99	TMBIM6	0.55	0.0334523165622591	pearson	1	Ttest_pvalue	Coefficient_of_eigenassay	SVD_pCMs_drugs	NoPrepr	SVD	7520	D_and_T400-Tx18	O	Kept components	RCT
Drug	Simultaneous_dox_trs	D_and_T400	Cell_line.Tx18	Plate.99	TMC2	0.55	0.0101844371168459	pearson	1	Ttest_pvalue	Coefficient_of_eigenassay	SVD_pCMs_drugs	NoPrepr	SVD	12489	D_and_T400-Tx18	O	Kept components	RCT
Drug	Simultaneous_dox_trs	D_and_T400	Cell_line.Tx18	Plate.99	TMC3	0.55	-0.00743576976103648	pearson	1	Ttest_pvalue	Coefficient_of_eigenassay	SVD_pCMs_drugs	NoPrepr	SVD	13200	D_and_T400-Tx18	O	Kept components	RCT
Drug	Simultaneous_dox_trs	D_and_T400	Cell_line.Tx18	Plate.99	TMC5	0.55	0.0206698912198781	pearson	1	Ttest_pvalue	Coefficient_of_eigenassay	SVD_pCMs_drugs	NoPrepr	SVD	10092	D_and_T400-Tx18	O	Kept components	RCT
Drug	Simultaneous_dox_trs	D_and_T400	Cell_line.Tx18	Plate.99	TMC6	0.55	-0.0863225403193942	pearson	1	Ttest_pvalue	Coefficient_of_eigenassay	SVD_pCMs_drugs	NoPrepr	SVD	2023	D_and_T400-Tx18	O	Kept components	RCT
Drug	Simultaneous_dox_trs	D_and_T400	Cell_line.Tx18	Plate.99	TMC7	0.55	-0.0599692824359788	pearson	1	Ttest_pvalue	Coefficient_of_eigenassay	SVD_pCMs_drugs	NoPrepr	SVD	3894	D_and_T400-Tx18	O	Kept components	RCT
Drug	Simultaneous_dox_trs	D_and_T400	Cell_line.Tx18	Plate.99	TMC8	0.55	0.111803019877926	pearson	1	Ttest_pvalue	Coefficient_of_eigenassay	SVD_pCMs_drugs	NoPrepr	SVD	1071	D_and_T400-Tx18	O	Kept components	RCT
Drug	Simultaneous_dox_trs	D_and_T400	Cell_line.Tx18	Plate.99	TMCC1	0.55	-0.00791454616016492	pearson	1	Ttest_pvalue	Coefficient_of_eigenassay	SVD_pCMs_drugs	NoPrepr	SVD	13065	D_and_T400-Tx18	O	Kept components	RCT
Drug	Simultaneous_dox_trs	D_and_T400	Cell_line.Tx18	Plate.99	TMCC2	0.55	0.039690567315487	pearson	1	Ttest_pvalue	Coefficient_of_eigenassay	SVD_pCMs_drugs	NoPrepr	SVD	6525	D_and_T400-Tx18	O	Kept components	RCT
Drug	Simultaneous_dox_trs	D_and_T400	Cell_line.Tx18	Plate.99	TMCC3	0.55	-0.0291079485694445	pearson	1	Ttest_pvalue	Coefficient_of_eigenassay	SVD_pCMs_drugs	NoPrepr	SVD	8338	D_and_T400-Tx18	O	Kept components	RCT
Drug	Simultaneous_dox_trs	D_and_T400	Cell_line.Tx18	Plate.99	TMCO1	0.55	0.00753658058326491	pearson	1	Ttest_pvalue	Coefficient_of_eigenassay	SVD_pCMs_drugs	NoPrepr	SVD	13174	D_and_T400-Tx18	O	Kept components	RCT
Drug	Simultaneous_dox_trs	D_and_T400	Cell_line.Tx18	Plate.99	TMCO3	0.55	0.00989688856866319	pearson	1	Ttest_pvalue	Coefficient_of_eigenassay	SVD_pCMs_drugs	NoPrepr	SVD	12558	D_and_T400-Tx18	O	Kept components	RCT
Drug	Simultaneous_dox_trs	D_and_T400	Cell_line.Tx18	Plate.99	TMCO4	0.55	-0.0932631513813749	pearson	1	Ttest_pvalue	Coefficient_of_eigenassay	SVD_pCMs_drugs	NoPrepr	SVD	1676	D_and_T400-Tx18	O	Kept components	RCT
Drug	Simultaneous_dox_trs	D_and_T400	Cell_line.Tx18	Plate.99	TMCO6	0.55	-0.0437264140479602	pearson	1	Ttest_pvalue	Coefficient_of_eigenassay	SVD_pCMs_drugs	NoPrepr	SVD	5863	D_and_T400-Tx18	O	Kept components	RCT
Drug	Simultaneous_dox_trs	D_and_T400	Cell_line.Tx18	Plate.99	TMED1	0.55	-0.0742937910083118	pearson	1	Ttest_pvalue	Coefficient_of_eigenassay	SVD_pCMs_drugs	NoPrepr	SVD	2680	D_and_T400-Tx18	O	Kept components	RCT
Drug	Simultaneous_dox_trs	D_and_T400	Cell_line.Tx18	Plate.99	TMED10	0.55	-0.0100807602578806	pearson	1	Ttest_pvalue	Coefficient_of_eigenassay	SVD_pCMs_drugs	NoPrepr	SVD	12517	D_and_T400-Tx18	O	Kept components	RCT
Drug	Simultaneous_dox_trs	D_and_T400	Cell_line.Tx18	Plate.99	TMED2	0.55	0.0453156580574851	pearson	1	Ttest_pvalue	Coefficient_of_eigenassay	SVD_pCMs_drugs	NoPrepr	SVD	5616	D_and_T400-Tx18	O	Kept components	RCT
Drug	Simultaneous_dox_trs	D_and_T400	Cell_line.Tx18	Plate.99	TMED3	0.55	-0.00781340066022	pearson	1	Ttest_pvalue	Coefficient_of_eigenassay	SVD_pCMs_drugs	NoPrepr	SVD	13093	D_and_T400-Tx18	O	Kept components	RCT
Drug	Simultaneous_dox_trs	D_and_T400	Cell_line.Tx18	Plate.99	TMED4	0.55	0.011172788349135	pearson	1	Ttest_pvalue	Coefficient_of_eigenassay	SVD_pCMs_drugs	NoPrepr	SVD	12250	D_and_T400-Tx18	O	Kept components	RCT
Drug	Simultaneous_dox_trs	D_and_T400	Cell_line.Tx18	Plate.99	TMED5	0.55	-0.132424421712251	pearson	1	Ttest_pvalue	Coefficient_of_eigenassay	SVD_pCMs_drugs	NoPrepr	SVD	652	D_and_T400-Tx18	O	Kept components	RCT
Drug	Simultaneous_dox_trs	D_and_T400	Cell_line.Tx18	Plate.99	TMED6	0.55	-0.00695094927877098	pearson	1	Ttest_pvalue	Coefficient_of_eigenassay	SVD_pCMs_drugs	NoPrepr	SVD	13330	D_and_T400-Tx18	O	Kept components	RCT
Drug	Simultaneous_dox_trs	D_and_T400	Cell_line.Tx18	Plate.99	TMED7	0.55	-0.0669737890684247	pearson	1	Ttest_pvalue	Coefficient_of_eigenassay	SVD_pCMs_drugs	NoPrepr	SVD	3227	D_and_T400-Tx18	O	Kept components	RCT
Drug	Simultaneous_dox_trs	D_and_T400	Cell_line.Tx18	Plate.99	TMED8	0.55	0.0636442930445136	pearson	1	Ttest_pvalue	Coefficient_of_eigenassay	SVD_pCMs_drugs	NoPrepr	SVD	3516	D_and_T400-Tx18	O	Kept components	RCT
Drug	Simultaneous_dox_trs	D_and_T400	Cell_line.Tx18	Plate.99	TMED9	0.55	-0.0299861818717258	pearson	1	Ttest_pvalue	Coefficient_of_eigenassay	SVD_pCMs_drugs	NoPrepr	SVD	8175	D_and_T400-Tx18	O	Kept components	RCT
Drug	Simultaneous_dox_trs	D_and_T400	Cell_line.Tx18	Plate.99	TMEFF2	0.55	0.0181239618802434	pearson	1	Ttest_pvalue	Coefficient_of_eigenassay	SVD_pCMs_drugs	NoPrepr	SVD	10650	D_and_T400-Tx18	O	Kept components	RCT
Drug	Simultaneous_dox_trs	D_and_T400	Cell_line.Tx18	Plate.99	TMEM100	0.55	-0.0383883705187347	pearson	1	Ttest_pvalue	Coefficient_of_eigenassay	SVD_pCMs_drugs	NoPrepr	SVD	6717	D_and_T400-Tx18	O	Kept components	RCT
Drug	Simultaneous_dox_trs	D_and_T400	Cell_line.Tx18	Plate.99	TMEM101	0.55	0.0126570763144329	pearson	1	Ttest_pvalue	Coefficient_of_eigenassay	SVD_pCMs_drugs	NoPrepr	SVD	11930	D_and_T400-Tx18	O	Kept components	RCT
Drug	Simultaneous_dox_trs	D_and_T400	Cell_line.Tx18	Plate.99	TMEM102	0.55	-0.0576276625567471	pearson	1	Ttest_pvalue	Coefficient_of_eigenassay	SVD_pCMs_drugs	NoPrepr	SVD	4117	D_and_T400-Tx18	O	Kept components	RCT
Drug	Simultaneous_dox_trs	D_and_T400	Cell_line.Tx18	Plate.99	TMEM104	0.55	-0.0650981785322064	pearson	1	Ttest_pvalue	Coefficient_of_eigenassay	SVD_pCMs_drugs	NoPrepr	SVD	3385	D_and_T400-Tx18	O	Kept components	RCT
Drug	Simultaneous_dox_trs	D_and_T400	Cell_line.Tx18	Plate.99	TMEM106A	0.55	0.0204546521145548	pearson	1	Ttest_pvalue	Coefficient_of_eigenassay	SVD_pCMs_drugs	NoPrepr	SVD	10138	D_and_T400-Tx18	O	Kept components	RCT
Drug	Simultaneous_dox_trs	D_and_T400	Cell_line.Tx18	Plate.99	TMEM106B	0.55	-0.0741340911015085	pearson	1	Ttest_pvalue	Coefficient_of_eigenassay	SVD_pCMs_drugs	NoPrepr	SVD	2692	D_and_T400-Tx18	O	Kept components	RCT
Drug	Simultaneous_dox_trs	D_and_T400	Cell_line.Tx18	Plate.99	TMEM106C	0.55	-0.0211254422741744	pearson	1	Ttest_pvalue	Coefficient_of_eigenassay	SVD_pCMs_drugs	NoPrepr	SVD	9992	D_and_T400-Tx18	O	Kept components	RCT
Drug	Simultaneous_dox_trs	D_and_T400	Cell_line.Tx18	Plate.99	TMEM107	0.55	0.00466606199487473	pearson	1	Ttest_pvalue	Coefficient_of_eigenassay	SVD_pCMs_drugs	NoPrepr	SVD	13958	D_and_T400-Tx18	O	Kept components	RCT
Drug	Simultaneous_dox_trs	D_and_T400	Cell_line.Tx18	Plate.99	TMEM108	0.55	-0.105659525212139	pearson	1	Ttest_pvalue	Coefficient_of_eigenassay	SVD_pCMs_drugs	NoPrepr	SVD	1218	D_and_T400-Tx18	O	Kept components	RCT
Drug	Simultaneous_dox_trs	D_and_T400	Cell_line.Tx18	Plate.99	TMEM109	0.55	-0.0606697646592823	pearson	1	Ttest_pvalue	Coefficient_of_eigenassay	SVD_pCMs_drugs	NoPrepr	SVD	3823	D_and_T400-Tx18	O	Kept components	RCT
Drug	Simultaneous_dox_trs	D_and_T400	Cell_line.Tx18	Plate.99	TMEM11	0.55	-0.0353003449541297	pearson	1	Ttest_pvalue	Coefficient_of_eigenassay	SVD_pCMs_drugs	NoPrepr	SVD	7222	D_and_T400-Tx18	O	Kept components	RCT
Drug	Simultaneous_dox_trs	D_and_T400	Cell_line.Tx18	Plate.99	TMEM115	0.55	-0.0181705862006181	pearson	1	Ttest_pvalue	Coefficient_of_eigenassay	SVD_pCMs_drugs	NoPrepr	SVD	10642	D_and_T400-Tx18	O	Kept components	RCT
Drug	Simultaneous_dox_trs	D_and_T400	Cell_line.Tx18	Plate.99	TMEM116	0.55	0.0164744042735434	pearson	1	Ttest_pvalue	Coefficient_of_eigenassay	SVD_pCMs_drugs	NoPrepr	SVD	11001	D_and_T400-Tx18	O	Kept components	RCT
Drug	Simultaneous_dox_trs	D_and_T400	Cell_line.Tx18	Plate.99	TMEM117	0.55	0.0106701668525081	pearson	1	Ttest_pvalue	Coefficient_of_eigenassay	SVD_pCMs_drugs	NoPrepr	SVD	12361	D_and_T400-Tx18	O	Kept components	RCT
Drug	Simultaneous_dox_trs	D_and_T400	Cell_line.Tx18	Plate.99	TMEM119	0.55	-0.0999470542609585	pearson	1	Ttest_pvalue	Coefficient_of_eigenassay	SVD_pCMs_drugs	NoPrepr	SVD	1398	D_and_T400-Tx18	O	Kept components	RCT
Drug	Simultaneous_dox_trs	D_and_T400	Cell_line.Tx18	Plate.99	TMEM120A	0.55	-0.0212061457044983	pearson	1	Ttest_pvalue	Coefficient_of_eigenassay	SVD_pCMs_drugs	NoPrepr	SVD	9974	D_and_T400-Tx18	O	Kept components	RCT
Drug	Simultaneous_dox_trs	D_and_T400	Cell_line.Tx18	Plate.99	TMEM120B	0.55	0.0723548919562658	pearson	1	Ttest_pvalue	Coefficient_of_eigenassay	SVD_pCMs_drugs	NoPrepr	SVD	2803	D_and_T400-Tx18	O	Kept components	RCT
Drug	Simultaneous_dox_trs	D_and_T400	Cell_line.Tx18	Plate.99	TMEM121	0.55	0.11720154277992	pearson	1	Ttest_pvalue	Coefficient_of_eigenassay	SVD_pCMs_drugs	NoPrepr	SVD	943	D_and_T400-Tx18	O	Kept components	RCT
Drug	Simultaneous_dox_trs	D_and_T400	Cell_line.Tx18	Plate.99	TMEM121B	0.55	0.0535845632202506	pearson	1	Ttest_pvalue	Coefficient_of_eigenassay	SVD_pCMs_drugs	NoPrepr	SVD	4571	D_and_T400-Tx18	O	Kept components	RCT
Drug	Simultaneous_dox_trs	D_and_T400	Cell_line.Tx18	Plate.99	TMEM123	0.55	0.0185827978778704	pearson	1	Ttest_pvalue	Coefficient_of_eigenassay	SVD_pCMs_drugs	NoPrepr	SVD	10550	D_and_T400-Tx18	O	Kept components	RCT
Drug	Simultaneous_dox_trs	D_and_T400	Cell_line.Tx18	Plate.99	TMEM125	0.55	0.028011693863668	pearson	1	Ttest_pvalue	Coefficient_of_eigenassay	SVD_pCMs_drugs	NoPrepr	SVD	8548	D_and_T400-Tx18	O	Kept components	RCT
Drug	Simultaneous_dox_trs	D_and_T400	Cell_line.Tx18	Plate.99	TMEM126A	0.55	-0.115898041297103	pearson	1	Ttest_pvalue	Coefficient_of_eigenassay	SVD_pCMs_drugs	NoPrepr	SVD	976	D_and_T400-Tx18	O	Kept components	RCT
Drug	Simultaneous_dox_trs	D_and_T400	Cell_line.Tx18	Plate.99	TMEM126B	0.55	-0.115713762743592	pearson	1	Ttest_pvalue	Coefficient_of_eigenassay	SVD_pCMs_drugs	NoPrepr	SVD	981	D_and_T400-Tx18	O	Kept components	RCT
Drug	Simultaneous_dox_trs	D_and_T400	Cell_line.Tx18	Plate.99	TMEM127	0.55	0.0290531289261554	pearson	1	Ttest_pvalue	Coefficient_of_eigenassay	SVD_pCMs_drugs	NoPrepr	SVD	8356	D_and_T400-Tx18	O	Kept components	RCT
Drug	Simultaneous_dox_trs	D_and_T400	Cell_line.Tx18	Plate.99	TMEM128	0.55	-0.0389792458792472	pearson	1	Ttest_pvalue	Coefficient_of_eigenassay	SVD_pCMs_drugs	NoPrepr	SVD	6630	D_and_T400-Tx18	O	Kept components	RCT
Drug	Simultaneous_dox_trs	D_and_T400	Cell_line.Tx18	Plate.99	TMEM129	0.55	-0.0127979652372286	pearson	1	Ttest_pvalue	Coefficient_of_eigenassay	SVD_pCMs_drugs	NoPrepr	SVD	11896	D_and_T400-Tx18	O	Kept components	RCT
Drug	Simultaneous_dox_trs	D_and_T400	Cell_line.Tx18	Plate.99	TMEM130	0.55	0.0246690190203151	pearson	1	Ttest_pvalue	Coefficient_of_eigenassay	SVD_pCMs_drugs	NoPrepr	SVD	9206	D_and_T400-Tx18	O	Kept components	RCT
Drug	Simultaneous_dox_trs	D_and_T400	Cell_line.Tx18	Plate.99	TMEM131	0.55	-0.000789910580611737	pearson	1	Ttest_pvalue	Coefficient_of_eigenassay	SVD_pCMs_drugs	NoPrepr	SVD	15020	D_and_T400-Tx18	O	Kept components	RCT
Drug	Simultaneous_dox_trs	D_and_T400	Cell_line.Tx18	Plate.99	TMEM131L	0.55	-0.019558067831635	pearson	1	Ttest_pvalue	Coefficient_of_eigenassay	SVD_pCMs_drugs	NoPrepr	SVD	10337	D_and_T400-Tx18	O	Kept components	RCT
Drug	Simultaneous_dox_trs	D_and_T400	Cell_line.Tx18	Plate.99	TMEM132A	0.55	-0.0292156258597505	pearson	1	Ttest_pvalue	Coefficient_of_eigenassay	SVD_pCMs_drugs	NoPrepr	SVD	8316	D_and_T400-Tx18	O	Kept components	RCT
Drug	Simultaneous_dox_trs	D_and_T400	Cell_line.Tx18	Plate.99	TMEM132B	0.55	0.0596480098293179	pearson	1	Ttest_pvalue	Coefficient_of_eigenassay	SVD_pCMs_drugs	NoPrepr	SVD	3921	D_and_T400-Tx18	O	Kept components	RCT
Drug	Simultaneous_dox_trs	D_and_T400	Cell_line.Tx18	Plate.99	TMEM132E	0.55	0.00183529789316619	pearson	1	Ttest_pvalue	Coefficient_of_eigenassay	SVD_pCMs_drugs	NoPrepr	SVD	14729	D_and_T400-Tx18	O	Kept components	RCT
Drug	Simultaneous_dox_trs	D_and_T400	Cell_line.Tx18	Plate.99	TMEM134	0.55	0.0454802464180288	pearson	1	Ttest_pvalue	Coefficient_of_eigenassay	SVD_pCMs_drugs	NoPrepr	SVD	5587	D_and_T400-Tx18	O	Kept components	RCT
Drug	Simultaneous_dox_trs	D_and_T400	Cell_line.Tx18	Plate.99	TMEM135	0.55	0.00794661313390925	pearson	1	Ttest_pvalue	Coefficient_of_eigenassay	SVD_pCMs_drugs	NoPrepr	SVD	13054	D_and_T400-Tx18	O	Kept components	RCT
Drug	Simultaneous_dox_trs	D_and_T400	Cell_line.Tx18	Plate.99	TMEM136	0.55	0.0575251235264636	pearson	1	Ttest_pvalue	Coefficient_of_eigenassay	SVD_pCMs_drugs	NoPrepr	SVD	4128	D_and_T400-Tx18	O	Kept components	RCT
Drug	Simultaneous_dox_trs	D_and_T400	Cell_line.Tx18	Plate.99	TMEM138	0.55	0.0273567776708993	pearson	1	Ttest_pvalue	Coefficient_of_eigenassay	SVD_pCMs_drugs	NoPrepr	SVD	8675	D_and_T400-Tx18	O	Kept components	RCT
Drug	Simultaneous_dox_trs	D_and_T400	Cell_line.Tx18	Plate.99	TMEM139	0.55	0.0132567955534163	pearson	1	Ttest_pvalue	Coefficient_of_eigenassay	SVD_pCMs_drugs	NoPrepr	SVD	11790	D_and_T400-Tx18	O	Kept components	RCT
Drug	Simultaneous_dox_trs	D_and_T400	Cell_line.Tx18	Plate.99	TMEM141	0.55	-0.00432621602833154	pearson	1	Ttest_pvalue	Coefficient_of_eigenassay	SVD_pCMs_drugs	NoPrepr	SVD	14057	D_and_T400-Tx18	O	Kept components	RCT
Drug	Simultaneous_dox_trs	D_and_T400	Cell_line.Tx18	Plate.99	TMEM143	0.55	0.065975661528435	pearson	1	Ttest_pvalue	Coefficient_of_eigenassay	SVD_pCMs_drugs	NoPrepr	SVD	3314	D_and_T400-Tx18	O	Kept components	RCT
Drug	Simultaneous_dox_trs	D_and_T400	Cell_line.Tx18	Plate.99	TMEM144	0.55	-0.0228828022631422	pearson	1	Ttest_pvalue	Coefficient_of_eigenassay	SVD_pCMs_drugs	NoPrepr	SVD	9598	D_and_T400-Tx18	O	Kept components	RCT
Drug	Simultaneous_dox_trs	D_and_T400	Cell_line.Tx18	Plate.99	TMEM145	0.55	0.0321657392108927	pearson	1	Ttest_pvalue	Coefficient_of_eigenassay	SVD_pCMs_drugs	NoPrepr	SVD	7762	D_and_T400-Tx18	O	Kept components	RCT
Drug	Simultaneous_dox_trs	D_and_T400	Cell_line.Tx18	Plate.99	TMEM147	0.55	0.046274378459587	pearson	1	Ttest_pvalue	Coefficient_of_eigenassay	SVD_pCMs_drugs	NoPrepr	SVD	5479	D_and_T400-Tx18	O	Kept components	RCT
Drug	Simultaneous_dox_trs	D_and_T400	Cell_line.Tx18	Plate.99	TMEM14A	0.55	0.00374082911065258	pearson	1	Ttest_pvalue	Coefficient_of_eigenassay	SVD_pCMs_drugs	NoPrepr	SVD	14217	D_and_T400-Tx18	O	Kept components	RCT
Drug	Simultaneous_dox_trs	D_and_T400	Cell_line.Tx18	Plate.99	TMEM14B	0.55	-0.0145971243610773	pearson	1	Ttest_pvalue	Coefficient_of_eigenassay	SVD_pCMs_drugs	NoPrepr	SVD	11441	D_and_T400-Tx18	O	Kept components	RCT
Drug	Simultaneous_dox_trs	D_and_T400	Cell_line.Tx18	Plate.99	TMEM14C	0.55	0.00776943046156401	pearson	1	Ttest_pvalue	Coefficient_of_eigenassay	SVD_pCMs_drugs	NoPrepr	SVD	13105	D_and_T400-Tx18	O	Kept components	RCT
Drug	Simultaneous_dox_trs	D_and_T400	Cell_line.Tx18	Plate.99	TMEM150A	0.55	-0.0196246794069825	pearson	1	Ttest_pvalue	Coefficient_of_eigenassay	SVD_pCMs_drugs	NoPrepr	SVD	10320	D_and_T400-Tx18	O	Kept components	RCT
Drug	Simultaneous_dox_trs	D_and_T400	Cell_line.Tx18	Plate.99	TMEM150B	0.55	0.0591281515809834	pearson	1	Ttest_pvalue	Coefficient_of_eigenassay	SVD_pCMs_drugs	NoPrepr	SVD	3973	D_and_T400-Tx18	O	Kept components	RCT
Drug	Simultaneous_dox_trs	D_and_T400	Cell_line.Tx18	Plate.99	TMEM150C	0.55	0.068851643985321	pearson	1	Ttest_pvalue	Coefficient_of_eigenassay	SVD_pCMs_drugs	NoPrepr	SVD	3063	D_and_T400-Tx18	O	Kept components	RCT
Drug	Simultaneous_dox_trs	D_and_T400	Cell_line.Tx18	Plate.99	TMEM151A	0.55	0.0549537766053442	pearson	1	Ttest_pvalue	Coefficient_of_eigenassay	SVD_pCMs_drugs	NoPrepr	SVD	4412	D_and_T400-Tx18	O	Kept components	RCT
Drug	Simultaneous_dox_trs	D_and_T400	Cell_line.Tx18	Plate.99	TMEM151B	0.55	0.0355926843193204	pearson	1	Ttest_pvalue	Coefficient_of_eigenassay	SVD_pCMs_drugs	NoPrepr	SVD	7162	D_and_T400-Tx18	O	Kept components	RCT
Drug	Simultaneous_dox_trs	D_and_T400	Cell_line.Tx18	Plate.99	TMEM154	0.55	0.0360649419749082	pearson	1	Ttest_pvalue	Coefficient_of_eigenassay	SVD_pCMs_drugs	NoPrepr	SVD	7080	D_and_T400-Tx18	O	Kept components	RCT
Drug	Simultaneous_dox_trs	D_and_T400	Cell_line.Tx18	Plate.99	TMEM155	0.55	-0.013259559673026	pearson	1	Ttest_pvalue	Coefficient_of_eigenassay	SVD_pCMs_drugs	NoPrepr	SVD	11788	D_and_T400-Tx18	O	Kept components	RCT
Drug	Simultaneous_dox_trs	D_and_T400	Cell_line.Tx18	Plate.99	TMEM158	0.55	0.0153261065948274	pearson	1	Ttest_pvalue	Coefficient_of_eigenassay	SVD_pCMs_drugs	NoPrepr	SVD	11263	D_and_T400-Tx18	O	Kept components	RCT
Drug	Simultaneous_dox_trs	D_and_T400	Cell_line.Tx18	Plate.99	TMEM159	0.55	-0.0541945025026247	pearson	1	Ttest_pvalue	Coefficient_of_eigenassay	SVD_pCMs_drugs	NoPrepr	SVD	4480	D_and_T400-Tx18	O	Kept components	RCT
Drug	Simultaneous_dox_trs	D_and_T400	Cell_line.Tx18	Plate.99	TMEM160	0.55	0.0978261295039161	pearson	1	Ttest_pvalue	Coefficient_of_eigenassay	SVD_pCMs_drugs	NoPrepr	SVD	1489	D_and_T400-Tx18	O	Kept components	RCT
Drug	Simultaneous_dox_trs	D_and_T400	Cell_line.Tx18	Plate.99	TMEM161A	0.55	-0.0757058145405031	pearson	1	Ttest_pvalue	Coefficient_of_eigenassay	SVD_pCMs_drugs	NoPrepr	SVD	2593	D_and_T400-Tx18	O	Kept components	RCT
Drug	Simultaneous_dox_trs	D_and_T400	Cell_line.Tx18	Plate.99	TMEM161B	0.55	0.00179093641440525	pearson	1	Ttest_pvalue	Coefficient_of_eigenassay	SVD_pCMs_drugs	NoPrepr	SVD	14737	D_and_T400-Tx18	O	Kept components	RCT
Drug	Simultaneous_dox_trs	D_and_T400	Cell_line.Tx18	Plate.99	TMEM163	0.55	-0.0627296346293749	pearson	1	Ttest_pvalue	Coefficient_of_eigenassay	SVD_pCMs_drugs	NoPrepr	SVD	3606	D_and_T400-Tx18	O	Kept components	RCT
Drug	Simultaneous_dox_trs	D_and_T400	Cell_line.Tx18	Plate.99	TMEM164	0.55	0.117774337141778	pearson	1	Ttest_pvalue	Coefficient_of_eigenassay	SVD_pCMs_drugs	NoPrepr	SVD	930	D_and_T400-Tx18	O	Kept components	RCT
Drug	Simultaneous_dox_trs	D_and_T400	Cell_line.Tx18	Plate.99	TMEM165	0.55	0.0257621300257019	pearson	1	Ttest_pvalue	Coefficient_of_eigenassay	SVD_pCMs_drugs	NoPrepr	SVD	8989	D_and_T400-Tx18	O	Kept components	RCT
Drug	Simultaneous_dox_trs	D_and_T400	Cell_line.Tx18	Plate.99	TMEM167A	0.55	0.00290842369140178	pearson	1	Ttest_pvalue	Coefficient_of_eigenassay	SVD_pCMs_drugs	NoPrepr	SVD	14442	D_and_T400-Tx18	O	Kept components	RCT
Drug	Simultaneous_dox_trs	D_and_T400	Cell_line.Tx18	Plate.99	TMEM167B	0.55	0.0920691281850664	pearson	1	Ttest_pvalue	Coefficient_of_eigenassay	SVD_pCMs_drugs	NoPrepr	SVD	1740	D_and_T400-Tx18	O	Kept components	RCT
Drug	Simultaneous_dox_trs	D_and_T400	Cell_line.Tx18	Plate.99	TMEM168	0.55	0.0245480258797276	pearson	1	Ttest_pvalue	Coefficient_of_eigenassay	SVD_pCMs_drugs	NoPrepr	SVD	9229	D_and_T400-Tx18	O	Kept components	RCT
Drug	Simultaneous_dox_trs	D_and_T400	Cell_line.Tx18	Plate.99	TMEM169	0.55	0.0440975643016973	pearson	1	Ttest_pvalue	Coefficient_of_eigenassay	SVD_pCMs_drugs	NoPrepr	SVD	5805	D_and_T400-Tx18	O	Kept components	RCT
Drug	Simultaneous_dox_trs	D_and_T400	Cell_line.Tx18	Plate.99	TMEM17	0.55	0.0421765154937433	pearson	1	Ttest_pvalue	Coefficient_of_eigenassay	SVD_pCMs_drugs	NoPrepr	SVD	6120	D_and_T400-Tx18	O	Kept components	RCT
Drug	Simultaneous_dox_trs	D_and_T400	Cell_line.Tx18	Plate.99	TMEM170A	0.55	-0.0128090723712928	pearson	1	Ttest_pvalue	Coefficient_of_eigenassay	SVD_pCMs_drugs	NoPrepr	SVD	11892	D_and_T400-Tx18	O	Kept components	RCT
Drug	Simultaneous_dox_trs	D_and_T400	Cell_line.Tx18	Plate.99	TMEM170B	0.55	-0.132468343691197	pearson	1	Ttest_pvalue	Coefficient_of_eigenassay	SVD_pCMs_drugs	NoPrepr	SVD	649	D_and_T400-Tx18	O	Kept components	RCT
Drug	Simultaneous_dox_trs	D_and_T400	Cell_line.Tx18	Plate.99	TMEM173	0.55	-0.117628510404887	pearson	1	Ttest_pvalue	Coefficient_of_eigenassay	SVD_pCMs_drugs	NoPrepr	SVD	932	D_and_T400-Tx18	O	Kept components	RCT
Drug	Simultaneous_dox_trs	D_and_T400	Cell_line.Tx18	Plate.99	TMEM175	0.55	0.0138473071605162	pearson	1	Ttest_pvalue	Coefficient_of_eigenassay	SVD_pCMs_drugs	NoPrepr	SVD	11644	D_and_T400-Tx18	O	Kept components	RCT
Drug	Simultaneous_dox_trs	D_and_T400	Cell_line.Tx18	Plate.99	TMEM176A	0.55	-0.011775683896074	pearson	1	Ttest_pvalue	Coefficient_of_eigenassay	SVD_pCMs_drugs	NoPrepr	SVD	12114	D_and_T400-Tx18	O	Kept components	RCT
Drug	Simultaneous_dox_trs	D_and_T400	Cell_line.Tx18	Plate.99	TMEM176B	0.55	0.0423018816855536	pearson	1	Ttest_pvalue	Coefficient_of_eigenassay	SVD_pCMs_drugs	NoPrepr	SVD	6100	D_and_T400-Tx18	O	Kept components	RCT
Drug	Simultaneous_dox_trs	D_and_T400	Cell_line.Tx18	Plate.99	TMEM177	0.55	-0.0780726517851141	pearson	1	Ttest_pvalue	Coefficient_of_eigenassay	SVD_pCMs_drugs	NoPrepr	SVD	2443	D_and_T400-Tx18	O	Kept components	RCT
Drug	Simultaneous_dox_trs	D_and_T400	Cell_line.Tx18	Plate.99	TMEM178A	0.55	-0.0194938805978942	pearson	1	Ttest_pvalue	Coefficient_of_eigenassay	SVD_pCMs_drugs	NoPrepr	SVD	10349	D_and_T400-Tx18	O	Kept components	RCT
Drug	Simultaneous_dox_trs	D_and_T400	Cell_line.Tx18	Plate.99	TMEM178B	0.55	-0.00294663871108491	pearson	1	Ttest_pvalue	Coefficient_of_eigenassay	SVD_pCMs_drugs	NoPrepr	SVD	14434	D_and_T400-Tx18	O	Kept components	RCT
Drug	Simultaneous_dox_trs	D_and_T400	Cell_line.Tx18	Plate.99	TMEM179B	0.55	0.000646466155424758	pearson	1	Ttest_pvalue	Coefficient_of_eigenassay	SVD_pCMs_drugs	NoPrepr	SVD	15071	D_and_T400-Tx18	O	Kept components	RCT
Drug	Simultaneous_dox_trs	D_and_T400	Cell_line.Tx18	Plate.99	TMEM18	0.55	-0.053898734482805	pearson	1	Ttest_pvalue	Coefficient_of_eigenassay	SVD_pCMs_drugs	NoPrepr	SVD	4528	D_and_T400-Tx18	O	Kept components	RCT
Drug	Simultaneous_dox_trs	D_and_T400	Cell_line.Tx18	Plate.99	TMEM181	0.55	-0.0603722865555916	pearson	1	Ttest_pvalue	Coefficient_of_eigenassay	SVD_pCMs_drugs	NoPrepr	SVD	3849	D_and_T400-Tx18	O	Kept components	RCT
Drug	Simultaneous_dox_trs	D_and_T400	Cell_line.Tx18	Plate.99	TMEM182	0.55	-0.00659521014814363	pearson	1	Ttest_pvalue	Coefficient_of_eigenassay	SVD_pCMs_drugs	NoPrepr	SVD	13435	D_and_T400-Tx18	O	Kept components	RCT
Drug	Simultaneous_dox_trs	D_and_T400	Cell_line.Tx18	Plate.99	TMEM183A	0.55	-0.0291959216069961	pearson	1	Ttest_pvalue	Coefficient_of_eigenassay	SVD_pCMs_drugs	NoPrepr	SVD	8322	D_and_T400-Tx18	O	Kept components	RCT
Drug	Simultaneous_dox_trs	D_and_T400	Cell_line.Tx18	Plate.99	TMEM183B	0.55	0.161369444801783	pearson	1	Ttest_pvalue	Coefficient_of_eigenassay	SVD_pCMs_drugs	NoPrepr	SVD	349	D_and_T400-Tx18	O	Kept components	RCT
Drug	Simultaneous_dox_trs	D_and_T400	Cell_line.Tx18	Plate.99	TMEM184A	0.55	-0.0041287012284781	pearson	1	Ttest_pvalue	Coefficient_of_eigenassay	SVD_pCMs_drugs	NoPrepr	SVD	14110	D_and_T400-Tx18	O	Kept components	RCT
Drug	Simultaneous_dox_trs	D_and_T400	Cell_line.Tx18	Plate.99	TMEM184B	0.55	-0.016088019512893	pearson	1	Ttest_pvalue	Coefficient_of_eigenassay	SVD_pCMs_drugs	NoPrepr	SVD	11081	D_and_T400-Tx18	O	Kept components	RCT
Drug	Simultaneous_dox_trs	D_and_T400	Cell_line.Tx18	Plate.99	TMEM184C	0.55	0.0845080249118933	pearson	1	Ttest_pvalue	Coefficient_of_eigenassay	SVD_pCMs_drugs	NoPrepr	SVD	2106	D_and_T400-Tx18	O	Kept components	RCT
Drug	Simultaneous_dox_trs	D_and_T400	Cell_line.Tx18	Plate.99	TMEM185A	0.55	-0.00452162281492451	pearson	1	Ttest_pvalue	Coefficient_of_eigenassay	SVD_pCMs_drugs	NoPrepr	SVD	14000	D_and_T400-Tx18	O	Kept components	RCT
Drug	Simultaneous_dox_trs	D_and_T400	Cell_line.Tx18	Plate.99	TMEM185B	0.55	-0.0488737314316918	pearson	1	Ttest_pvalue	Coefficient_of_eigenassay	SVD_pCMs_drugs	NoPrepr	SVD	5146	D_and_T400-Tx18	O	Kept components	RCT
Drug	Simultaneous_dox_trs	D_and_T400	Cell_line.Tx18	Plate.99	TMEM186	0.55	-0.0466596811146445	pearson	1	Ttest_pvalue	Coefficient_of_eigenassay	SVD_pCMs_drugs	NoPrepr	SVD	5420	D_and_T400-Tx18	O	Kept components	RCT
Drug	Simultaneous_dox_trs	D_and_T400	Cell_line.Tx18	Plate.99	TMEM187	0.55	0.00407421971298632	pearson	1	Ttest_pvalue	Coefficient_of_eigenassay	SVD_pCMs_drugs	NoPrepr	SVD	14125	D_and_T400-Tx18	O	Kept components	RCT
Drug	Simultaneous_dox_trs	D_and_T400	Cell_line.Tx18	Plate.99	TMEM189	0.55	-0.0772633507128003	pearson	1	Ttest_pvalue	Coefficient_of_eigenassay	SVD_pCMs_drugs	NoPrepr	SVD	2498	D_and_T400-Tx18	O	Kept components	RCT
Drug	Simultaneous_dox_trs	D_and_T400	Cell_line.Tx18	Plate.99	TMEM19	0.55	-0.0148536194156766	pearson	1	Ttest_pvalue	Coefficient_of_eigenassay	SVD_pCMs_drugs	NoPrepr	SVD	11378	D_and_T400-Tx18	O	Kept components	RCT
Drug	Simultaneous_dox_trs	D_and_T400	Cell_line.Tx18	Plate.99	TMEM190	0.55	-0.106270104622266	pearson	1	Ttest_pvalue	Coefficient_of_eigenassay	SVD_pCMs_drugs	NoPrepr	SVD	1192	D_and_T400-Tx18	O	Kept components	RCT
Drug	Simultaneous_dox_trs	D_and_T400	Cell_line.Tx18	Plate.99	TMEM191B	0.55	-0.0232469019509265	pearson	1	Ttest_pvalue	Coefficient_of_eigenassay	SVD_pCMs_drugs	NoPrepr	SVD	9521	D_and_T400-Tx18	O	Kept components	RCT
Drug	Simultaneous_dox_trs	D_and_T400	Cell_line.Tx18	Plate.99	TMEM191C	0.55	-0.0149502210000543	pearson	1	Ttest_pvalue	Coefficient_of_eigenassay	SVD_pCMs_drugs	NoPrepr	SVD	11352	D_and_T400-Tx18	O	Kept components	RCT
Drug	Simultaneous_dox_trs	D_and_T400	Cell_line.Tx18	Plate.99	TMEM192	0.55	-0.0140716130573595	pearson	1	Ttest_pvalue	Coefficient_of_eigenassay	SVD_pCMs_drugs	NoPrepr	SVD	11591	D_and_T400-Tx18	O	Kept components	RCT
Drug	Simultaneous_dox_trs	D_and_T400	Cell_line.Tx18	Plate.99	TMEM196	0.55	0.00407956972289331	pearson	1	Ttest_pvalue	Coefficient_of_eigenassay	SVD_pCMs_drugs	NoPrepr	SVD	14123	D_and_T400-Tx18	O	Kept components	RCT
Drug	Simultaneous_dox_trs	D_and_T400	Cell_line.Tx18	Plate.99	TMEM198	0.55	0.00227243744928822	pearson	1	Ttest_pvalue	Coefficient_of_eigenassay	SVD_pCMs_drugs	NoPrepr	SVD	14627	D_and_T400-Tx18	O	Kept components	RCT
Drug	Simultaneous_dox_trs	D_and_T400	Cell_line.Tx18	Plate.99	TMEM199	0.55	-0.0376992912343903	pearson	1	Ttest_pvalue	Coefficient_of_eigenassay	SVD_pCMs_drugs	NoPrepr	SVD	6816	D_and_T400-Tx18	O	Kept components	RCT
Drug	Simultaneous_dox_trs	D_and_T400	Cell_line.Tx18	Plate.99	TMEM200A	0.55	-0.0177422840735329	pearson	1	Ttest_pvalue	Coefficient_of_eigenassay	SVD_pCMs_drugs	NoPrepr	SVD	10731	D_and_T400-Tx18	O	Kept components	RCT
Drug	Simultaneous_dox_trs	D_and_T400	Cell_line.Tx18	Plate.99	TMEM200B	0.55	0.0740875288768084	pearson	1	Ttest_pvalue	Coefficient_of_eigenassay	SVD_pCMs_drugs	NoPrepr	SVD	2697	D_and_T400-Tx18	O	Kept components	RCT
Drug	Simultaneous_dox_trs	D_and_T400	Cell_line.Tx18	Plate.99	TMEM200C	0.55	-0.0573099707117522	pearson	1	Ttest_pvalue	Coefficient_of_eigenassay	SVD_pCMs_drugs	NoPrepr	SVD	4148	D_and_T400-Tx18	O	Kept components	RCT
Drug	Simultaneous_dox_trs	D_and_T400	Cell_line.Tx18	Plate.99	TMEM201	0.55	-0.0727372806504376	pearson	1	Ttest_pvalue	Coefficient_of_eigenassay	SVD_pCMs_drugs	NoPrepr	SVD	2784	D_and_T400-Tx18	O	Kept components	RCT
Drug	Simultaneous_dox_trs	D_and_T400	Cell_line.Tx18	Plate.99	TMEM203	0.55	-0.0385006234084023	pearson	1	Ttest_pvalue	Coefficient_of_eigenassay	SVD_pCMs_drugs	NoPrepr	SVD	6703	D_and_T400-Tx18	O	Kept components	RCT
Drug	Simultaneous_dox_trs	D_and_T400	Cell_line.Tx18	Plate.99	TMEM204	0.55	-0.0329327500837954	pearson	1	Ttest_pvalue	Coefficient_of_eigenassay	SVD_pCMs_drugs	NoPrepr	SVD	7622	D_and_T400-Tx18	O	Kept components	RCT
Drug	Simultaneous_dox_trs	D_and_T400	Cell_line.Tx18	Plate.99	TMEM205	0.55	0.0515814604334339	pearson	1	Ttest_pvalue	Coefficient_of_eigenassay	SVD_pCMs_drugs	NoPrepr	SVD	4810	D_and_T400-Tx18	O	Kept components	RCT
Drug	Simultaneous_dox_trs	D_and_T400	Cell_line.Tx18	Plate.99	TMEM206	0.55	-0.0844502483316671	pearson	1	Ttest_pvalue	Coefficient_of_eigenassay	SVD_pCMs_drugs	NoPrepr	SVD	2109	D_and_T400-Tx18	O	Kept components	RCT
Drug	Simultaneous_dox_trs	D_and_T400	Cell_line.Tx18	Plate.99	TMEM208	0.55	-0.00885017889932854	pearson	1	Ttest_pvalue	Coefficient_of_eigenassay	SVD_pCMs_drugs	NoPrepr	SVD	12817	D_and_T400-Tx18	O	Kept components	RCT
Drug	Simultaneous_dox_trs	D_and_T400	Cell_line.Tx18	Plate.99	TMEM209	0.55	-0.11361924953161	pearson	1	Ttest_pvalue	Coefficient_of_eigenassay	SVD_pCMs_drugs	NoPrepr	SVD	1029	D_and_T400-Tx18	O	Kept components	RCT
Drug	Simultaneous_dox_trs	D_and_T400	Cell_line.Tx18	Plate.99	TMEM214	0.55	-0.014847424448721	pearson	1	Ttest_pvalue	Coefficient_of_eigenassay	SVD_pCMs_drugs	NoPrepr	SVD	11380	D_and_T400-Tx18	O	Kept components	RCT
Drug	Simultaneous_dox_trs	D_and_T400	Cell_line.Tx18	Plate.99	TMEM215	0.55	-0.00784756029215845	pearson	1	Ttest_pvalue	Coefficient_of_eigenassay	SVD_pCMs_drugs	NoPrepr	SVD	13084	D_and_T400-Tx18	O	Kept components	RCT
Drug	Simultaneous_dox_trs	D_and_T400	Cell_line.Tx18	Plate.99	TMEM216	0.55	0.0550383933534822	pearson	1	Ttest_pvalue	Coefficient_of_eigenassay	SVD_pCMs_drugs	NoPrepr	SVD	4399	D_and_T400-Tx18	O	Kept components	RCT
Drug	Simultaneous_dox_trs	D_and_T400	Cell_line.Tx18	Plate.99	TMEM217	0.55	0.167454363356061	pearson	1	Ttest_pvalue	Coefficient_of_eigenassay	SVD_pCMs_drugs	NoPrepr	SVD	309	D_and_T400-Tx18	O	Kept components	RCT
Drug	Simultaneous_dox_trs	D_and_T400	Cell_line.Tx18	Plate.99	TMEM218	0.55	0.00820749105464774	pearson	1	Ttest_pvalue	Coefficient_of_eigenassay	SVD_pCMs_drugs	NoPrepr	SVD	12983	D_and_T400-Tx18	O	Kept components	RCT
Drug	Simultaneous_dox_trs	D_and_T400	Cell_line.Tx18	Plate.99	TMEM219	0.55	0.00878922451630628	pearson	1	Ttest_pvalue	Coefficient_of_eigenassay	SVD_pCMs_drugs	NoPrepr	SVD	12833	D_and_T400-Tx18	O	Kept components	RCT
Drug	Simultaneous_dox_trs	D_and_T400	Cell_line.Tx18	Plate.99	TMEM220	0.55	0.045234339801573	pearson	1	Ttest_pvalue	Coefficient_of_eigenassay	SVD_pCMs_drugs	NoPrepr	SVD	5630	D_and_T400-Tx18	O	Kept components	RCT
Drug	Simultaneous_dox_trs	D_and_T400	Cell_line.Tx18	Plate.99	TMEM221	0.55	0.127934334682047	pearson	1	Ttest_pvalue	Coefficient_of_eigenassay	SVD_pCMs_drugs	NoPrepr	SVD	726	D_and_T400-Tx18	O	Kept components	RCT
Drug	Simultaneous_dox_trs	D_and_T400	Cell_line.Tx18	Plate.99	TMEM222	0.55	-0.0608851475395213	pearson	1	Ttest_pvalue	Coefficient_of_eigenassay	SVD_pCMs_drugs	NoPrepr	SVD	3805	D_and_T400-Tx18	O	Kept components	RCT
Drug	Simultaneous_dox_trs	D_and_T400	Cell_line.Tx18	Plate.99	TMEM223	0.55	0.0255756376937365	pearson	1	Ttest_pvalue	Coefficient_of_eigenassay	SVD_pCMs_drugs	NoPrepr	SVD	9021	D_and_T400-Tx18	O	Kept components	RCT
Drug	Simultaneous_dox_trs	D_and_T400	Cell_line.Tx18	Plate.99	TMEM225B	0.55	0.0704115638070479	pearson	1	Ttest_pvalue	Coefficient_of_eigenassay	SVD_pCMs_drugs	NoPrepr	SVD	2940	D_and_T400-Tx18	O	Kept components	RCT
Drug	Simultaneous_dox_trs	D_and_T400	Cell_line.Tx18	Plate.99	TMEM229A	0.55	0.00392086663223404	pearson	1	Ttest_pvalue	Coefficient_of_eigenassay	SVD_pCMs_drugs	NoPrepr	SVD	14159	D_and_T400-Tx18	O	Kept components	RCT
Drug	Simultaneous_dox_trs	D_and_T400	Cell_line.Tx18	Plate.99	TMEM229B	0.55	-0.00813047925241333	pearson	1	Ttest_pvalue	Coefficient_of_eigenassay	SVD_pCMs_drugs	NoPrepr	SVD	13005	D_and_T400-Tx18	O	Kept components	RCT
Drug	Simultaneous_dox_trs	D_and_T400	Cell_line.Tx18	Plate.99	TMEM230	0.55	0.0195854707532302	pearson	1	Ttest_pvalue	Coefficient_of_eigenassay	SVD_pCMs_drugs	NoPrepr	SVD	10328	D_and_T400-Tx18	O	Kept components	RCT
Drug	Simultaneous_dox_trs	D_and_T400	Cell_line.Tx18	Plate.99	TMEM231	0.55	0.0302603668316257	pearson	1	Ttest_pvalue	Coefficient_of_eigenassay	SVD_pCMs_drugs	NoPrepr	SVD	8112	D_and_T400-Tx18	O	Kept components	RCT
Drug	Simultaneous_dox_trs	D_and_T400	Cell_line.Tx18	Plate.99	TMEM232	0.55	-0.039556394400592	pearson	1	Ttest_pvalue	Coefficient_of_eigenassay	SVD_pCMs_drugs	NoPrepr	SVD	6546	D_and_T400-Tx18	O	Kept components	RCT
Drug	Simultaneous_dox_trs	D_and_T400	Cell_line.Tx18	Plate.99	TMEM233	0.55	0.0265397563778774	pearson	1	Ttest_pvalue	Coefficient_of_eigenassay	SVD_pCMs_drugs	NoPrepr	SVD	8847	D_and_T400-Tx18	O	Kept components	RCT
Drug	Simultaneous_dox_trs	D_and_T400	Cell_line.Tx18	Plate.99	TMEM234	0.55	-0.00424640594462181	pearson	1	Ttest_pvalue	Coefficient_of_eigenassay	SVD_pCMs_drugs	NoPrepr	SVD	14079	D_and_T400-Tx18	O	Kept components	RCT
Drug	Simultaneous_dox_trs	D_and_T400	Cell_line.Tx18	Plate.99	TMEM235	0.55	0.0601314010078976	pearson	1	Ttest_pvalue	Coefficient_of_eigenassay	SVD_pCMs_drugs	NoPrepr	SVD	3873	D_and_T400-Tx18	O	Kept components	RCT
Drug	Simultaneous_dox_trs	D_and_T400	Cell_line.Tx18	Plate.99	TMEM236	0.55	0.0123417518287543	pearson	1	Ttest_pvalue	Coefficient_of_eigenassay	SVD_pCMs_drugs	NoPrepr	SVD	11993	D_and_T400-Tx18	O	Kept components	RCT
Drug	Simultaneous_dox_trs	D_and_T400	Cell_line.Tx18	Plate.99	TMEM237	0.55	-0.0485416543421719	pearson	1	Ttest_pvalue	Coefficient_of_eigenassay	SVD_pCMs_drugs	NoPrepr	SVD	5195	D_and_T400-Tx18	O	Kept components	RCT
Drug	Simultaneous_dox_trs	D_and_T400	Cell_line.Tx18	Plate.99	TMEM238	0.55	-0.0144469148186835	pearson	1	Ttest_pvalue	Coefficient_of_eigenassay	SVD_pCMs_drugs	NoPrepr	SVD	11477	D_and_T400-Tx18	O	Kept components	RCT
Drug	Simultaneous_dox_trs	D_and_T400	Cell_line.Tx18	Plate.99	TMEM240	0.55	0.0460310243622248	pearson	1	Ttest_pvalue	Coefficient_of_eigenassay	SVD_pCMs_drugs	NoPrepr	SVD	5518	D_and_T400-Tx18	O	Kept components	RCT
Drug	Simultaneous_dox_trs	D_and_T400	Cell_line.Tx18	Plate.99	TMEM241	0.55	-0.0417686797792297	pearson	1	Ttest_pvalue	Coefficient_of_eigenassay	SVD_pCMs_drugs	NoPrepr	SVD	6190	D_and_T400-Tx18	O	Kept components	RCT
Drug	Simultaneous_dox_trs	D_and_T400	Cell_line.Tx18	Plate.99	TMEM242	0.55	-0.0784205813181678	pearson	1	Ttest_pvalue	Coefficient_of_eigenassay	SVD_pCMs_drugs	NoPrepr	SVD	2424	D_and_T400-Tx18	O	Kept components	RCT
Drug	Simultaneous_dox_trs	D_and_T400	Cell_line.Tx18	Plate.99	TMEM243	0.55	0.00244979446615091	pearson	1	Ttest_pvalue	Coefficient_of_eigenassay	SVD_pCMs_drugs	NoPrepr	SVD	14575	D_and_T400-Tx18	O	Kept components	RCT
Drug	Simultaneous_dox_trs	D_and_T400	Cell_line.Tx18	Plate.99	TMEM245	0.55	0.0376256150279433	pearson	1	Ttest_pvalue	Coefficient_of_eigenassay	SVD_pCMs_drugs	NoPrepr	SVD	6830	D_and_T400-Tx18	O	Kept components	RCT
Drug	Simultaneous_dox_trs	D_and_T400	Cell_line.Tx18	Plate.99	TMEM246	0.55	-0.0636161349101188	pearson	1	Ttest_pvalue	Coefficient_of_eigenassay	SVD_pCMs_drugs	NoPrepr	SVD	3521	D_and_T400-Tx18	O	Kept components	RCT
Drug	Simultaneous_dox_trs	D_and_T400	Cell_line.Tx18	Plate.99	TMEM248	0.55	-0.0250723237162838	pearson	1	Ttest_pvalue	Coefficient_of_eigenassay	SVD_pCMs_drugs	NoPrepr	SVD	9128	D_and_T400-Tx18	O	Kept components	RCT
Drug	Simultaneous_dox_trs	D_and_T400	Cell_line.Tx18	Plate.99	TMEM249	0.55	-0.124152112282455	pearson	1	Ttest_pvalue	Coefficient_of_eigenassay	SVD_pCMs_drugs	NoPrepr	SVD	787	D_and_T400-Tx18	O	Kept components	RCT
Drug	Simultaneous_dox_trs	D_and_T400	Cell_line.Tx18	Plate.99	TMEM25	0.55	-0.0391371583261385	pearson	1	Ttest_pvalue	Coefficient_of_eigenassay	SVD_pCMs_drugs	NoPrepr	SVD	6612	D_and_T400-Tx18	O	Kept components	RCT
Drug	Simultaneous_dox_trs	D_and_T400	Cell_line.Tx18	Plate.99	TMEM250	0.55	-0.0139819072767024	pearson	1	Ttest_pvalue	Coefficient_of_eigenassay	SVD_pCMs_drugs	NoPrepr	SVD	11611	D_and_T400-Tx18	O	Kept components	RCT
Drug	Simultaneous_dox_trs	D_and_T400	Cell_line.Tx18	Plate.99	TMEM252	0.55	0.0147494825184422	pearson	1	Ttest_pvalue	Coefficient_of_eigenassay	SVD_pCMs_drugs	NoPrepr	SVD	11401	D_and_T400-Tx18	O	Kept components	RCT
Drug	Simultaneous_dox_trs	D_and_T400	Cell_line.Tx18	Plate.99	TMEM253	0.55	-0.00948821618570325	pearson	1	Ttest_pvalue	Coefficient_of_eigenassay	SVD_pCMs_drugs	NoPrepr	SVD	12652	D_and_T400-Tx18	O	Kept components	RCT
Drug	Simultaneous_dox_trs	D_and_T400	Cell_line.Tx18	Plate.99	TMEM254	0.55	0.0233618313998832	pearson	1	Ttest_pvalue	Coefficient_of_eigenassay	SVD_pCMs_drugs	NoPrepr	SVD	9495	D_and_T400-Tx18	O	Kept components	RCT
Drug	Simultaneous_dox_trs	D_and_T400	Cell_line.Tx18	Plate.99	TMEM255A	0.55	0.130615357287632	pearson	1	Ttest_pvalue	Coefficient_of_eigenassay	SVD_pCMs_drugs	NoPrepr	SVD	683	D_and_T400-Tx18	O	Kept components	RCT
Drug	Simultaneous_dox_trs	D_and_T400	Cell_line.Tx18	Plate.99	TMEM255B	0.55	-0.0354537365452033	pearson	1	Ttest_pvalue	Coefficient_of_eigenassay	SVD_pCMs_drugs	NoPrepr	SVD	7191	D_and_T400-Tx18	O	Kept components	RCT
Drug	Simultaneous_dox_trs	D_and_T400	Cell_line.Tx18	Plate.99	TMEM256	0.55	0.0674563246783386	pearson	1	Ttest_pvalue	Coefficient_of_eigenassay	SVD_pCMs_drugs	NoPrepr	SVD	3179	D_and_T400-Tx18	O	Kept components	RCT
Drug	Simultaneous_dox_trs	D_and_T400	Cell_line.Tx18	Plate.99	TMEM258	0.55	0.0162315806936267	pearson	1	Ttest_pvalue	Coefficient_of_eigenassay	SVD_pCMs_drugs	NoPrepr	SVD	11053	D_and_T400-Tx18	O	Kept components	RCT
Drug	Simultaneous_dox_trs	D_and_T400	Cell_line.Tx18	Plate.99	TMEM259	0.55	-0.0511450617257052	pearson	1	Ttest_pvalue	Coefficient_of_eigenassay	SVD_pCMs_drugs	NoPrepr	SVD	4860	D_and_T400-Tx18	O	Kept components	RCT
Drug	Simultaneous_dox_trs	D_and_T400	Cell_line.Tx18	Plate.99	TMEM26	0.55	-0.0472542788465858	pearson	1	Ttest_pvalue	Coefficient_of_eigenassay	SVD_pCMs_drugs	NoPrepr	SVD	5349	D_and_T400-Tx18	O	Kept components	RCT
Drug	Simultaneous_dox_trs	D_and_T400	Cell_line.Tx18	Plate.99	TMEM260	0.55	0.0123476636344511	pearson	1	Ttest_pvalue	Coefficient_of_eigenassay	SVD_pCMs_drugs	NoPrepr	SVD	11992	D_and_T400-Tx18	O	Kept components	RCT
Drug	Simultaneous_dox_trs	D_and_T400	Cell_line.Tx18	Plate.99	TMEM263	0.55	0.0207793936520857	pearson	1	Ttest_pvalue	Coefficient_of_eigenassay	SVD_pCMs_drugs	NoPrepr	SVD	10065	D_and_T400-Tx18	O	Kept components	RCT
Drug	Simultaneous_dox_trs	D_and_T400	Cell_line.Tx18	Plate.99	TMEM265	0.55	0.0352843003023939	pearson	1	Ttest_pvalue	Coefficient_of_eigenassay	SVD_pCMs_drugs	NoPrepr	SVD	7224	D_and_T400-Tx18	O	Kept components	RCT
Drug	Simultaneous_dox_trs	D_and_T400	Cell_line.Tx18	Plate.99	TMEM266	0.55	0.212204316931281	pearson	1	Ttest_pvalue	Coefficient_of_eigenassay	SVD_pCMs_drugs	NoPrepr	SVD	124	D_and_T400-Tx18	O	Kept components	RCT
Drug	Simultaneous_dox_trs	D_and_T400	Cell_line.Tx18	Plate.99	TMEM267	0.55	-0.0379190126038597	pearson	1	Ttest_pvalue	Coefficient_of_eigenassay	SVD_pCMs_drugs	NoPrepr	SVD	6789	D_and_T400-Tx18	O	Kept components	RCT
Drug	Simultaneous_dox_trs	D_and_T400	Cell_line.Tx18	Plate.99	TMEM268	0.55	0.0673541592128397	pearson	1	Ttest_pvalue	Coefficient_of_eigenassay	SVD_pCMs_drugs	NoPrepr	SVD	3189	D_and_T400-Tx18	O	Kept components	RCT
Drug	Simultaneous_dox_trs	D_and_T400	Cell_line.Tx18	Plate.99	TMEM30A	0.55	0.0618525663134375	pearson	1	Ttest_pvalue	Coefficient_of_eigenassay	SVD_pCMs_drugs	NoPrepr	SVD	3704	D_and_T400-Tx18	O	Kept components	RCT
Drug	Simultaneous_dox_trs	D_and_T400	Cell_line.Tx18	Plate.99	TMEM30B	0.55	-0.00012546854919938	pearson	1	Ttest_pvalue	Coefficient_of_eigenassay	SVD_pCMs_drugs	NoPrepr	SVD	15267	D_and_T400-Tx18	O	Kept components	RCT
Drug	Simultaneous_dox_trs	D_and_T400	Cell_line.Tx18	Plate.99	TMEM33	0.55	-0.0417015915545315	pearson	1	Ttest_pvalue	Coefficient_of_eigenassay	SVD_pCMs_drugs	NoPrepr	SVD	6195	D_and_T400-Tx18	O	Kept components	RCT
Drug	Simultaneous_dox_trs	D_and_T400	Cell_line.Tx18	Plate.99	TMEM35A	0.55	-0.0909088260673708	pearson	1	Ttest_pvalue	Coefficient_of_eigenassay	SVD_pCMs_drugs	NoPrepr	SVD	1798	D_and_T400-Tx18	O	Kept components	RCT
Drug	Simultaneous_dox_trs	D_and_T400	Cell_line.Tx18	Plate.99	TMEM35B	0.55	-0.078963544113046	pearson	1	Ttest_pvalue	Coefficient_of_eigenassay	SVD_pCMs_drugs	NoPrepr	SVD	2386	D_and_T400-Tx18	O	Kept components	RCT
Drug	Simultaneous_dox_trs	D_and_T400	Cell_line.Tx18	Plate.99	TMEM37	0.55	0.0639753706535012	pearson	1	Ttest_pvalue	Coefficient_of_eigenassay	SVD_pCMs_drugs	NoPrepr	SVD	3491	D_and_T400-Tx18	O	Kept components	RCT
Drug	Simultaneous_dox_trs	D_and_T400	Cell_line.Tx18	Plate.99	TMEM38A	0.55	0.00158060855180473	pearson	1	Ttest_pvalue	Coefficient_of_eigenassay	SVD_pCMs_drugs	NoPrepr	SVD	14801	D_and_T400-Tx18	O	Kept components	RCT
Drug	Simultaneous_dox_trs	D_and_T400	Cell_line.Tx18	Plate.99	TMEM38B	0.55	0.000748042241346749	pearson	1	Ttest_pvalue	Coefficient_of_eigenassay	SVD_pCMs_drugs	NoPrepr	SVD	15034	D_and_T400-Tx18	O	Kept components	RCT
Drug	Simultaneous_dox_trs	D_and_T400	Cell_line.Tx18	Plate.99	TMEM39A	0.55	0.0348588130043994	pearson	1	Ttest_pvalue	Coefficient_of_eigenassay	SVD_pCMs_drugs	NoPrepr	SVD	7295	D_and_T400-Tx18	O	Kept components	RCT
Drug	Simultaneous_dox_trs	D_and_T400	Cell_line.Tx18	Plate.99	TMEM39B	0.55	-0.056457283239367	pearson	1	Ttest_pvalue	Coefficient_of_eigenassay	SVD_pCMs_drugs	NoPrepr	SVD	4245	D_and_T400-Tx18	O	Kept components	RCT
Drug	Simultaneous_dox_trs	D_and_T400	Cell_line.Tx18	Plate.99	TMEM40	0.55	-0.214048690063269	pearson	1	Ttest_pvalue	Coefficient_of_eigenassay	SVD_pCMs_drugs	NoPrepr	SVD	114	D_and_T400-Tx18	O	Kept components	RCT
Drug	Simultaneous_dox_trs	D_and_T400	Cell_line.Tx18	Plate.99	TMEM41A	0.55	0.00043540542922614	pearson	1	Ttest_pvalue	Coefficient_of_eigenassay	SVD_pCMs_drugs	NoPrepr	SVD	15149	D_and_T400-Tx18	O	Kept components	RCT
Drug	Simultaneous_dox_trs	D_and_T400	Cell_line.Tx18	Plate.99	TMEM41B	0.55	-0.0559183444080004	pearson	1	Ttest_pvalue	Coefficient_of_eigenassay	SVD_pCMs_drugs	NoPrepr	SVD	4301	D_and_T400-Tx18	O	Kept components	RCT
Drug	Simultaneous_dox_trs	D_and_T400	Cell_line.Tx18	Plate.99	TMEM42	0.55	0.0825532747115454	pearson	1	Ttest_pvalue	Coefficient_of_eigenassay	SVD_pCMs_drugs	NoPrepr	SVD	2196	D_and_T400-Tx18	O	Kept components	RCT
Drug	Simultaneous_dox_trs	D_and_T400	Cell_line.Tx18	Plate.99	TMEM43	0.55	-0.00164787972498257	pearson	1	Ttest_pvalue	Coefficient_of_eigenassay	SVD_pCMs_drugs	NoPrepr	SVD	14779	D_and_T400-Tx18	O	Kept components	RCT
Drug	Simultaneous_dox_trs	D_and_T400	Cell_line.Tx18	Plate.99	TMEM44	0.55	-0.0692089251773142	pearson	1	Ttest_pvalue	Coefficient_of_eigenassay	SVD_pCMs_drugs	NoPrepr	SVD	3039	D_and_T400-Tx18	O	Kept components	RCT
Drug	Simultaneous_dox_trs	D_and_T400	Cell_line.Tx18	Plate.99	TMEM45A	0.55	-0.0484205446795712	pearson	1	Ttest_pvalue	Coefficient_of_eigenassay	SVD_pCMs_drugs	NoPrepr	SVD	5206	D_and_T400-Tx18	O	Kept components	RCT
Drug	Simultaneous_dox_trs	D_and_T400	Cell_line.Tx18	Plate.99	TMEM45B	0.55	0.0911935226614623	pearson	1	Ttest_pvalue	Coefficient_of_eigenassay	SVD_pCMs_drugs	NoPrepr	SVD	1779	D_and_T400-Tx18	O	Kept components	RCT
Drug	Simultaneous_dox_trs	D_and_T400	Cell_line.Tx18	Plate.99	TMEM47	0.55	-0.0540275422803431	pearson	1	Ttest_pvalue	Coefficient_of_eigenassay	SVD_pCMs_drugs	NoPrepr	SVD	4512	D_and_T400-Tx18	O	Kept components	RCT
Drug	Simultaneous_dox_trs	D_and_T400	Cell_line.Tx18	Plate.99	TMEM50A	0.55	0.029069843867947	pearson	1	Ttest_pvalue	Coefficient_of_eigenassay	SVD_pCMs_drugs	NoPrepr	SVD	8349	D_and_T400-Tx18	O	Kept components	RCT
Drug	Simultaneous_dox_trs	D_and_T400	Cell_line.Tx18	Plate.99	TMEM51	0.55	-0.0916495887255958	pearson	1	Ttest_pvalue	Coefficient_of_eigenassay	SVD_pCMs_drugs	NoPrepr	SVD	1757	D_and_T400-Tx18	O	Kept components	RCT
Drug	Simultaneous_dox_trs	D_and_T400	Cell_line.Tx18	Plate.99	TMEM52	0.55	0.0293873423224612	pearson	1	Ttest_pvalue	Coefficient_of_eigenassay	SVD_pCMs_drugs	NoPrepr	SVD	8276	D_and_T400-Tx18	O	Kept components	RCT
Drug	Simultaneous_dox_trs	D_and_T400	Cell_line.Tx18	Plate.99	TMEM53	0.55	0.0106978477488918	pearson	1	Ttest_pvalue	Coefficient_of_eigenassay	SVD_pCMs_drugs	NoPrepr	SVD	12356	D_and_T400-Tx18	O	Kept components	RCT
Drug	Simultaneous_dox_trs	D_and_T400	Cell_line.Tx18	Plate.99	TMEM54	0.55	-0.0593820881536791	pearson	1	Ttest_pvalue	Coefficient_of_eigenassay	SVD_pCMs_drugs	NoPrepr	SVD	3945	D_and_T400-Tx18	O	Kept components	RCT
Drug	Simultaneous_dox_trs	D_and_T400	Cell_line.Tx18	Plate.99	TMEM56	0.55	0.0176729683481542	pearson	1	Ttest_pvalue	Coefficient_of_eigenassay	SVD_pCMs_drugs	NoPrepr	SVD	10749	D_and_T400-Tx18	O	Kept components	RCT
Drug	Simultaneous_dox_trs	D_and_T400	Cell_line.Tx18	Plate.99	TMEM56-RWDD3	0.55	-0.00689057195746921	pearson	1	Ttest_pvalue	Coefficient_of_eigenassay	SVD_pCMs_drugs	NoPrepr	SVD	13348	D_and_T400-Tx18	O	Kept components	RCT
Drug	Simultaneous_dox_trs	D_and_T400	Cell_line.Tx18	Plate.99	TMEM59	0.55	0.0203804579259813	pearson	1	Ttest_pvalue	Coefficient_of_eigenassay	SVD_pCMs_drugs	NoPrepr	SVD	10155	D_and_T400-Tx18	O	Kept components	RCT
Drug	Simultaneous_dox_trs	D_and_T400	Cell_line.Tx18	Plate.99	TMEM59L	0.55	-0.107339465539988	pearson	1	Ttest_pvalue	Coefficient_of_eigenassay	SVD_pCMs_drugs	NoPrepr	SVD	1155	D_and_T400-Tx18	O	Kept components	RCT
Drug	Simultaneous_dox_trs	D_and_T400	Cell_line.Tx18	Plate.99	TMEM60	0.55	-0.0272933933850179	pearson	1	Ttest_pvalue	Coefficient_of_eigenassay	SVD_pCMs_drugs	NoPrepr	SVD	8690	D_and_T400-Tx18	O	Kept components	RCT
Drug	Simultaneous_dox_trs	D_and_T400	Cell_line.Tx18	Plate.99	TMEM62	0.55	-0.0934214392225551	pearson	1	Ttest_pvalue	Coefficient_of_eigenassay	SVD_pCMs_drugs	NoPrepr	SVD	1670	D_and_T400-Tx18	O	Kept components	RCT
Drug	Simultaneous_dox_trs	D_and_T400	Cell_line.Tx18	Plate.99	TMEM63A	0.55	-0.00993725449145914	pearson	1	Ttest_pvalue	Coefficient_of_eigenassay	SVD_pCMs_drugs	NoPrepr	SVD	12547	D_and_T400-Tx18	O	Kept components	RCT
Drug	Simultaneous_dox_trs	D_and_T400	Cell_line.Tx18	Plate.99	TMEM63B	0.55	0.00660321057137262	pearson	1	Ttest_pvalue	Coefficient_of_eigenassay	SVD_pCMs_drugs	NoPrepr	SVD	13433	D_and_T400-Tx18	O	Kept components	RCT
Drug	Simultaneous_dox_trs	D_and_T400	Cell_line.Tx18	Plate.99	TMEM63C	0.55	0.050143446800007	pearson	1	Ttest_pvalue	Coefficient_of_eigenassay	SVD_pCMs_drugs	NoPrepr	SVD	4975	D_and_T400-Tx18	O	Kept components	RCT
Drug	Simultaneous_dox_trs	D_and_T400	Cell_line.Tx18	Plate.99	TMEM64	0.55	-0.0622087348371902	pearson	1	Ttest_pvalue	Coefficient_of_eigenassay	SVD_pCMs_drugs	NoPrepr	SVD	3665	D_and_T400-Tx18	O	Kept components	RCT
Drug	Simultaneous_dox_trs	D_and_T400	Cell_line.Tx18	Plate.99	TMEM65	0.55	-0.0310666315212487	pearson	1	Ttest_pvalue	Coefficient_of_eigenassay	SVD_pCMs_drugs	NoPrepr	SVD	7965	D_and_T400-Tx18	O	Kept components	RCT
Drug	Simultaneous_dox_trs	D_and_T400	Cell_line.Tx18	Plate.99	TMEM67	0.55	-0.00266133469436763	pearson	1	Ttest_pvalue	Coefficient_of_eigenassay	SVD_pCMs_drugs	NoPrepr	SVD	14510	D_and_T400-Tx18	O	Kept components	RCT
Drug	Simultaneous_dox_trs	D_and_T400	Cell_line.Tx18	Plate.99	TMEM68	0.55	0.0218209178075107	pearson	1	Ttest_pvalue	Coefficient_of_eigenassay	SVD_pCMs_drugs	NoPrepr	SVD	9831	D_and_T400-Tx18	O	Kept components	RCT
Drug	Simultaneous_dox_trs	D_and_T400	Cell_line.Tx18	Plate.99	TMEM69	0.55	-0.00526322509131945	pearson	1	Ttest_pvalue	Coefficient_of_eigenassay	SVD_pCMs_drugs	NoPrepr	SVD	13776	D_and_T400-Tx18	O	Kept components	RCT
Drug	Simultaneous_dox_trs	D_and_T400	Cell_line.Tx18	Plate.99	TMEM70	0.55	-0.0646972566363655	pearson	1	Ttest_pvalue	Coefficient_of_eigenassay	SVD_pCMs_drugs	NoPrepr	SVD	3419	D_and_T400-Tx18	O	Kept components	RCT
Drug	Simultaneous_dox_trs	D_and_T400	Cell_line.Tx18	Plate.99	TMEM71	0.55	0.2295699244051	pearson	1	Ttest_pvalue	Coefficient_of_eigenassay	SVD_pCMs_drugs	NoPrepr	SVD	84	D_and_T400-Tx18	O	Kept components	RCT
Drug	Simultaneous_dox_trs	D_and_T400	Cell_line.Tx18	Plate.99	TMEM72	0.55	-0.0450096583778815	pearson	1	Ttest_pvalue	Coefficient_of_eigenassay	SVD_pCMs_drugs	NoPrepr	SVD	5672	D_and_T400-Tx18	O	Kept components	RCT
Drug	Simultaneous_dox_trs	D_and_T400	Cell_line.Tx18	Plate.99	TMEM74	0.55	-0.00731224771609967	pearson	1	Ttest_pvalue	Coefficient_of_eigenassay	SVD_pCMs_drugs	NoPrepr	SVD	13234	D_and_T400-Tx18	O	Kept components	RCT
Drug	Simultaneous_dox_trs	D_and_T400	Cell_line.Tx18	Plate.99	TMEM74B	0.55	-0.0320606804963936	pearson	1	Ttest_pvalue	Coefficient_of_eigenassay	SVD_pCMs_drugs	NoPrepr	SVD	7784	D_and_T400-Tx18	O	Kept components	RCT
Drug	Simultaneous_dox_trs	D_and_T400	Cell_line.Tx18	Plate.99	TMEM79	0.55	-0.149389587746209	pearson	1	Ttest_pvalue	Coefficient_of_eigenassay	SVD_pCMs_drugs	NoPrepr	SVD	442	D_and_T400-Tx18	O	Kept components	RCT
Drug	Simultaneous_dox_trs	D_and_T400	Cell_line.Tx18	Plate.99	TMEM80	0.55	0.0476747278997729	pearson	1	Ttest_pvalue	Coefficient_of_eigenassay	SVD_pCMs_drugs	NoPrepr	SVD	5291	D_and_T400-Tx18	O	Kept components	RCT
Drug	Simultaneous_dox_trs	D_and_T400	Cell_line.Tx18	Plate.99	TMEM81	0.55	-0.0529335725833934	pearson	1	Ttest_pvalue	Coefficient_of_eigenassay	SVD_pCMs_drugs	NoPrepr	SVD	4660	D_and_T400-Tx18	O	Kept components	RCT
Drug	Simultaneous_dox_trs	D_and_T400	Cell_line.Tx18	Plate.99	TMEM86A	0.55	-0.0593836902902365	pearson	1	Ttest_pvalue	Coefficient_of_eigenassay	SVD_pCMs_drugs	NoPrepr	SVD	3944	D_and_T400-Tx18	O	Kept components	RCT
Drug	Simultaneous_dox_trs	D_and_T400	Cell_line.Tx18	Plate.99	TMEM86B	0.55	-0.00634431204386644	pearson	1	Ttest_pvalue	Coefficient_of_eigenassay	SVD_pCMs_drugs	NoPrepr	SVD	13491	D_and_T400-Tx18	O	Kept components	RCT
Drug	Simultaneous_dox_trs	D_and_T400	Cell_line.Tx18	Plate.99	TMEM87A	0.55	-0.0329809658957251	pearson	1	Ttest_pvalue	Coefficient_of_eigenassay	SVD_pCMs_drugs	NoPrepr	SVD	7606	D_and_T400-Tx18	O	Kept components	RCT
Drug	Simultaneous_dox_trs	D_and_T400	Cell_line.Tx18	Plate.99	TMEM87B	0.55	-0.00519613272822064	pearson	1	Ttest_pvalue	Coefficient_of_eigenassay	SVD_pCMs_drugs	NoPrepr	SVD	13793	D_and_T400-Tx18	O	Kept components	RCT
Drug	Simultaneous_dox_trs	D_and_T400	Cell_line.Tx18	Plate.99	TMEM88	0.55	0.146284030825613	pearson	1	Ttest_pvalue	Coefficient_of_eigenassay	SVD_pCMs_drugs	NoPrepr	SVD	473	D_and_T400-Tx18	O	Kept components	RCT
Drug	Simultaneous_dox_trs	D_and_T400	Cell_line.Tx18	Plate.99	TMEM8A	0.55	-0.0260803034658508	pearson	1	Ttest_pvalue	Coefficient_of_eigenassay	SVD_pCMs_drugs	NoPrepr	SVD	8932	D_and_T400-Tx18	O	Kept components	RCT
Drug	Simultaneous_dox_trs	D_and_T400	Cell_line.Tx18	Plate.99	TMEM8B	0.55	0.0359703550208104	pearson	1	Ttest_pvalue	Coefficient_of_eigenassay	SVD_pCMs_drugs	NoPrepr	SVD	7100	D_and_T400-Tx18	O	Kept components	RCT
Drug	Simultaneous_dox_trs	D_and_T400	Cell_line.Tx18	Plate.99	TMEM9	0.55	0.0197760789890985	pearson	1	Ttest_pvalue	Coefficient_of_eigenassay	SVD_pCMs_drugs	NoPrepr	SVD	10291	D_and_T400-Tx18	O	Kept components	RCT
Drug	Simultaneous_dox_trs	D_and_T400	Cell_line.Tx18	Plate.99	TMEM91	0.55	0.10615367008716	pearson	1	Ttest_pvalue	Coefficient_of_eigenassay	SVD_pCMs_drugs	NoPrepr	SVD	1198	D_and_T400-Tx18	O	Kept components	RCT
Drug	Simultaneous_dox_trs	D_and_T400	Cell_line.Tx18	Plate.99	TMEM92	0.55	0.0201547534852912	pearson	1	Ttest_pvalue	Coefficient_of_eigenassay	SVD_pCMs_drugs	NoPrepr	SVD	10206	D_and_T400-Tx18	O	Kept components	RCT
Drug	Simultaneous_dox_trs	D_and_T400	Cell_line.Tx18	Plate.99	TMEM94	0.55	0.00349547983841859	pearson	1	Ttest_pvalue	Coefficient_of_eigenassay	SVD_pCMs_drugs	NoPrepr	SVD	14296	D_and_T400-Tx18	O	Kept components	RCT
Drug	Simultaneous_dox_trs	D_and_T400	Cell_line.Tx18	Plate.99	TMEM97	0.55	-0.139554193828099	pearson	1	Ttest_pvalue	Coefficient_of_eigenassay	SVD_pCMs_drugs	NoPrepr	SVD	551	D_and_T400-Tx18	O	Kept components	RCT
Drug	Simultaneous_dox_trs	D_and_T400	Cell_line.Tx18	Plate.99	TMEM98	0.55	-0.0210778807578446	pearson	1	Ttest_pvalue	Coefficient_of_eigenassay	SVD_pCMs_drugs	NoPrepr	SVD	9999	D_and_T400-Tx18	O	Kept components	RCT
Drug	Simultaneous_dox_trs	D_and_T400	Cell_line.Tx18	Plate.99	TMEM99	0.55	0.0474124153347826	pearson	1	Ttest_pvalue	Coefficient_of_eigenassay	SVD_pCMs_drugs	NoPrepr	SVD	5328	D_and_T400-Tx18	O	Kept components	RCT
Drug	Simultaneous_dox_trs	D_and_T400	Cell_line.Tx18	Plate.99	TMEM9B	0.55	-0.0687785621494857	pearson	1	Ttest_pvalue	Coefficient_of_eigenassay	SVD_pCMs_drugs	NoPrepr	SVD	3070	D_and_T400-Tx18	O	Kept components	RCT
Drug	Simultaneous_dox_trs	D_and_T400	Cell_line.Tx18	Plate.99	TMF1	0.55	-0.0382487629800381	pearson	1	Ttest_pvalue	Coefficient_of_eigenassay	SVD_pCMs_drugs	NoPrepr	SVD	6739	D_and_T400-Tx18	O	Kept components	RCT
Drug	Simultaneous_dox_trs	D_and_T400	Cell_line.Tx18	Plate.99	TMIE	0.55	-0.0319542280359288	pearson	1	Ttest_pvalue	Coefficient_of_eigenassay	SVD_pCMs_drugs	NoPrepr	SVD	7804	D_and_T400-Tx18	O	Kept components	RCT
Drug	Simultaneous_dox_trs	D_and_T400	Cell_line.Tx18	Plate.99	TMIGD2	0.55	4.67650288886227e-05	pearson	1	Ttest_pvalue	Coefficient_of_eigenassay	SVD_pCMs_drugs	NoPrepr	SVD	15303	D_and_T400-Tx18	O	Kept components	RCT
Drug	Simultaneous_dox_trs	D_and_T400	Cell_line.Tx18	Plate.99	TMLHE	0.55	-0.0155139401797034	pearson	1	Ttest_pvalue	Coefficient_of_eigenassay	SVD_pCMs_drugs	NoPrepr	SVD	11219	D_and_T400-Tx18	O	Kept components	RCT
Drug	Simultaneous_dox_trs	D_and_T400	Cell_line.Tx18	Plate.99	TMOD1	0.55	0.0537848290794875	pearson	1	Ttest_pvalue	Coefficient_of_eigenassay	SVD_pCMs_drugs	NoPrepr	SVD	4542	D_and_T400-Tx18	O	Kept components	RCT
Drug	Simultaneous_dox_trs	D_and_T400	Cell_line.Tx18	Plate.99	TMOD2	0.55	0.0619393269083555	pearson	1	Ttest_pvalue	Coefficient_of_eigenassay	SVD_pCMs_drugs	NoPrepr	SVD	3697	D_and_T400-Tx18	O	Kept components	RCT
Drug	Simultaneous_dox_trs	D_and_T400	Cell_line.Tx18	Plate.99	TMOD3	0.55	0.0526504735375164	pearson	1	Ttest_pvalue	Coefficient_of_eigenassay	SVD_pCMs_drugs	NoPrepr	SVD	4689	D_and_T400-Tx18	O	Kept components	RCT
Drug	Simultaneous_dox_trs	D_and_T400	Cell_line.Tx18	Plate.99	TMOD4	0.55	-0.182758414100982	pearson	1	Ttest_pvalue	Coefficient_of_eigenassay	SVD_pCMs_drugs	NoPrepr	SVD	227	D_and_T400-Tx18	O	Kept components	RCT
Drug	Simultaneous_dox_trs	D_and_T400	Cell_line.Tx18	Plate.99	TMPO	0.55	-0.0062930771917474	pearson	1	Ttest_pvalue	Coefficient_of_eigenassay	SVD_pCMs_drugs	NoPrepr	SVD	13505	D_and_T400-Tx18	O	Kept components	RCT
Drug	Simultaneous_dox_trs	D_and_T400	Cell_line.Tx18	Plate.99	TMPPE	0.55	0.077396779480979	pearson	1	Ttest_pvalue	Coefficient_of_eigenassay	SVD_pCMs_drugs	NoPrepr	SVD	2487	D_and_T400-Tx18	O	Kept components	RCT
Drug	Simultaneous_dox_trs	D_and_T400	Cell_line.Tx18	Plate.99	TMPRSS11D	0.55	-0.0027681724088251	pearson	1	Ttest_pvalue	Coefficient_of_eigenassay	SVD_pCMs_drugs	NoPrepr	SVD	14480	D_and_T400-Tx18	O	Kept components	RCT
Drug	Simultaneous_dox_trs	D_and_T400	Cell_line.Tx18	Plate.99	TMPRSS5	0.55	0.043125407064876	pearson	1	Ttest_pvalue	Coefficient_of_eigenassay	SVD_pCMs_drugs	NoPrepr	SVD	5955	D_and_T400-Tx18	O	Kept components	RCT
Drug	Simultaneous_dox_trs	D_and_T400	Cell_line.Tx18	Plate.99	TMPRSS6	0.55	-0.192427849746777	pearson	1	Ttest_pvalue	Coefficient_of_eigenassay	SVD_pCMs_drugs	NoPrepr	SVD	184	D_and_T400-Tx18	O	Kept components	RCT
Drug	Simultaneous_dox_trs	D_and_T400	Cell_line.Tx18	Plate.99	TMPRSS7	0.55	0.013921233583344	pearson	1	Ttest_pvalue	Coefficient_of_eigenassay	SVD_pCMs_drugs	NoPrepr	SVD	11627	D_and_T400-Tx18	O	Kept components	RCT
Drug	Simultaneous_dox_trs	D_and_T400	Cell_line.Tx18	Plate.99	TMPRSS9	0.55	0.0444246709260893	pearson	1	Ttest_pvalue	Coefficient_of_eigenassay	SVD_pCMs_drugs	NoPrepr	SVD	5757	D_and_T400-Tx18	O	Kept components	RCT
Drug	Simultaneous_dox_trs	D_and_T400	Cell_line.Tx18	Plate.99	TMSB10	0.55	0.0155759910906464	pearson	1	Ttest_pvalue	Coefficient_of_eigenassay	SVD_pCMs_drugs	NoPrepr	SVD	11205	D_and_T400-Tx18	O	Kept components	RCT
Drug	Simultaneous_dox_trs	D_and_T400	Cell_line.Tx18	Plate.99	TMSB15A	0.55	0.0498214644572434	pearson	1	Ttest_pvalue	Coefficient_of_eigenassay	SVD_pCMs_drugs	NoPrepr	SVD	5031	D_and_T400-Tx18	O	Kept components	RCT
Drug	Simultaneous_dox_trs	D_and_T400	Cell_line.Tx18	Plate.99	TMSB15B	0.55	-0.0636545941904383	pearson	1	Ttest_pvalue	Coefficient_of_eigenassay	SVD_pCMs_drugs	NoPrepr	SVD	3514	D_and_T400-Tx18	O	Kept components	RCT
Drug	Simultaneous_dox_trs	D_and_T400	Cell_line.Tx18	Plate.99	TMSB4X	0.55	-0.00830281249388843	pearson	1	Ttest_pvalue	Coefficient_of_eigenassay	SVD_pCMs_drugs	NoPrepr	SVD	12952	D_and_T400-Tx18	O	Kept components	RCT
Drug	Simultaneous_dox_trs	D_and_T400	Cell_line.Tx18	Plate.99	TMSB4Y	0.55	-0.0708547559696109	pearson	1	Ttest_pvalue	Coefficient_of_eigenassay	SVD_pCMs_drugs	NoPrepr	SVD	2905	D_and_T400-Tx18	O	Kept components	RCT
Drug	Simultaneous_dox_trs	D_and_T400	Cell_line.Tx18	Plate.99	TMTC1	0.55	-0.0570393915111143	pearson	1	Ttest_pvalue	Coefficient_of_eigenassay	SVD_pCMs_drugs	NoPrepr	SVD	4179	D_and_T400-Tx18	O	Kept components	RCT
Drug	Simultaneous_dox_trs	D_and_T400	Cell_line.Tx18	Plate.99	TMTC2	0.55	0.0468656068569785	pearson	1	Ttest_pvalue	Coefficient_of_eigenassay	SVD_pCMs_drugs	NoPrepr	SVD	5398	D_and_T400-Tx18	O	Kept components	RCT
Drug	Simultaneous_dox_trs	D_and_T400	Cell_line.Tx18	Plate.99	TMTC3	0.55	0.0516554711443061	pearson	1	Ttest_pvalue	Coefficient_of_eigenassay	SVD_pCMs_drugs	NoPrepr	SVD	4801	D_and_T400-Tx18	O	Kept components	RCT
Drug	Simultaneous_dox_trs	D_and_T400	Cell_line.Tx18	Plate.99	TMTC4	0.55	0.0328430260444975	pearson	1	Ttest_pvalue	Coefficient_of_eigenassay	SVD_pCMs_drugs	NoPrepr	SVD	7645	D_and_T400-Tx18	O	Kept components	RCT
Drug	Simultaneous_dox_trs	D_and_T400	Cell_line.Tx18	Plate.99	TMUB1	0.55	-0.0875913499249806	pearson	1	Ttest_pvalue	Coefficient_of_eigenassay	SVD_pCMs_drugs	NoPrepr	SVD	1952	D_and_T400-Tx18	O	Kept components	RCT
Drug	Simultaneous_dox_trs	D_and_T400	Cell_line.Tx18	Plate.99	TMUB2	0.55	0.0501528508182063	pearson	1	Ttest_pvalue	Coefficient_of_eigenassay	SVD_pCMs_drugs	NoPrepr	SVD	4974	D_and_T400-Tx18	O	Kept components	RCT
Drug	Simultaneous_dox_trs	D_and_T400	Cell_line.Tx18	Plate.99	TMX1	0.55	-0.10859419925517	pearson	1	Ttest_pvalue	Coefficient_of_eigenassay	SVD_pCMs_drugs	NoPrepr	SVD	1123	D_and_T400-Tx18	O	Kept components	RCT
Drug	Simultaneous_dox_trs	D_and_T400	Cell_line.Tx18	Plate.99	TMX2	0.55	-0.00723832414589832	pearson	1	Ttest_pvalue	Coefficient_of_eigenassay	SVD_pCMs_drugs	NoPrepr	SVD	13252	D_and_T400-Tx18	O	Kept components	RCT
Drug	Simultaneous_dox_trs	D_and_T400	Cell_line.Tx18	Plate.99	TMX3	0.55	-0.00163778760467575	pearson	1	Ttest_pvalue	Coefficient_of_eigenassay	SVD_pCMs_drugs	NoPrepr	SVD	14784	D_and_T400-Tx18	O	Kept components	RCT
Drug	Simultaneous_dox_trs	D_and_T400	Cell_line.Tx18	Plate.99	TMX4	0.55	-0.0184860066763272	pearson	1	Ttest_pvalue	Coefficient_of_eigenassay	SVD_pCMs_drugs	NoPrepr	SVD	10567	D_and_T400-Tx18	O	Kept components	RCT
Drug	Simultaneous_dox_trs	D_and_T400	Cell_line.Tx18	Plate.99	TNC	0.55	-0.104598624758409	pearson	1	Ttest_pvalue	Coefficient_of_eigenassay	SVD_pCMs_drugs	NoPrepr	SVD	1255	D_and_T400-Tx18	O	Kept components	RCT
Drug	Simultaneous_dox_trs	D_and_T400	Cell_line.Tx18	Plate.99	TNFAIP1	0.55	-0.0719456296070559	pearson	1	Ttest_pvalue	Coefficient_of_eigenassay	SVD_pCMs_drugs	NoPrepr	SVD	2834	D_and_T400-Tx18	O	Kept components	RCT
Drug	Simultaneous_dox_trs	D_and_T400	Cell_line.Tx18	Plate.99	TNFAIP2	0.55	0.0676107775556471	pearson	1	Ttest_pvalue	Coefficient_of_eigenassay	SVD_pCMs_drugs	NoPrepr	SVD	3162	D_and_T400-Tx18	O	Kept components	RCT
Drug	Simultaneous_dox_trs	D_and_T400	Cell_line.Tx18	Plate.99	TNFAIP3	0.55	-0.0106631562740254	pearson	1	Ttest_pvalue	Coefficient_of_eigenassay	SVD_pCMs_drugs	NoPrepr	SVD	12363	D_and_T400-Tx18	O	Kept components	RCT
Drug	Simultaneous_dox_trs	D_and_T400	Cell_line.Tx18	Plate.99	TNFAIP6	0.55	0.0655683314256808	pearson	1	Ttest_pvalue	Coefficient_of_eigenassay	SVD_pCMs_drugs	NoPrepr	SVD	3348	D_and_T400-Tx18	O	Kept components	RCT
Drug	Simultaneous_dox_trs	D_and_T400	Cell_line.Tx18	Plate.99	TNFAIP8	0.55	-0.0221973092792548	pearson	1	Ttest_pvalue	Coefficient_of_eigenassay	SVD_pCMs_drugs	NoPrepr	SVD	9758	D_and_T400-Tx18	O	Kept components	RCT
Drug	Simultaneous_dox_trs	D_and_T400	Cell_line.Tx18	Plate.99	TNFAIP8L1	0.55	0.0329450709959886	pearson	1	Ttest_pvalue	Coefficient_of_eigenassay	SVD_pCMs_drugs	NoPrepr	SVD	7617	D_and_T400-Tx18	O	Kept components	RCT
Drug	Simultaneous_dox_trs	D_and_T400	Cell_line.Tx18	Plate.99	TNFAIP8L3	0.55	0.0653061247867636	pearson	1	Ttest_pvalue	Coefficient_of_eigenassay	SVD_pCMs_drugs	NoPrepr	SVD	3362	D_and_T400-Tx18	O	Kept components	RCT
Drug	Simultaneous_dox_trs	D_and_T400	Cell_line.Tx18	Plate.99	TNFRSF10A	0.55	-0.0736440774291728	pearson	1	Ttest_pvalue	Coefficient_of_eigenassay	SVD_pCMs_drugs	NoPrepr	SVD	2717	D_and_T400-Tx18	O	Kept components	RCT
Drug	Simultaneous_dox_trs	D_and_T400	Cell_line.Tx18	Plate.99	TNFRSF10B	0.55	-0.00592570499787102	pearson	1	Ttest_pvalue	Coefficient_of_eigenassay	SVD_pCMs_drugs	NoPrepr	SVD	13606	D_and_T400-Tx18	O	Kept components	RCT
Drug	Simultaneous_dox_trs	D_and_T400	Cell_line.Tx18	Plate.99	TNFRSF10C	0.55	-0.10252878559447	pearson	1	Ttest_pvalue	Coefficient_of_eigenassay	SVD_pCMs_drugs	NoPrepr	SVD	1303	D_and_T400-Tx18	O	Kept components	RCT
Drug	Simultaneous_dox_trs	D_and_T400	Cell_line.Tx18	Plate.99	TNFRSF10D	0.55	0.0356529659987756	pearson	1	Ttest_pvalue	Coefficient_of_eigenassay	SVD_pCMs_drugs	NoPrepr	SVD	7148	D_and_T400-Tx18	O	Kept components	RCT
Drug	Simultaneous_dox_trs	D_and_T400	Cell_line.Tx18	Plate.99	TNFRSF11A	0.55	0.0445331855005856	pearson	1	Ttest_pvalue	Coefficient_of_eigenassay	SVD_pCMs_drugs	NoPrepr	SVD	5741	D_and_T400-Tx18	O	Kept components	RCT
Drug	Simultaneous_dox_trs	D_and_T400	Cell_line.Tx18	Plate.99	TNFRSF11B	0.55	0.145075212317918	pearson	1	Ttest_pvalue	Coefficient_of_eigenassay	SVD_pCMs_drugs	NoPrepr	SVD	480	D_and_T400-Tx18	O	Kept components	RCT
Drug	Simultaneous_dox_trs	D_and_T400	Cell_line.Tx18	Plate.99	TNFRSF12A	0.55	0.0816950452399542	pearson	1	Ttest_pvalue	Coefficient_of_eigenassay	SVD_pCMs_drugs	NoPrepr	SVD	2240	D_and_T400-Tx18	O	Kept components	RCT
Drug	Simultaneous_dox_trs	D_and_T400	Cell_line.Tx18	Plate.99	TNFRSF17	0.55	-0.0136099071192741	pearson	1	Ttest_pvalue	Coefficient_of_eigenassay	SVD_pCMs_drugs	NoPrepr	SVD	11699	D_and_T400-Tx18	O	Kept components	RCT
Drug	Simultaneous_dox_trs	D_and_T400	Cell_line.Tx18	Plate.99	TNFRSF19	0.55	0.0573391543429238	pearson	1	Ttest_pvalue	Coefficient_of_eigenassay	SVD_pCMs_drugs	NoPrepr	SVD	4145	D_and_T400-Tx18	O	Kept components	RCT
Drug	Simultaneous_dox_trs	D_and_T400	Cell_line.Tx18	Plate.99	TNFRSF1A	0.55	0.0120585960333373	pearson	1	Ttest_pvalue	Coefficient_of_eigenassay	SVD_pCMs_drugs	NoPrepr	SVD	12053	D_and_T400-Tx18	O	Kept components	RCT
Drug	Simultaneous_dox_trs	D_and_T400	Cell_line.Tx18	Plate.99	TNFRSF1B	0.55	0.129311001744152	pearson	1	Ttest_pvalue	Coefficient_of_eigenassay	SVD_pCMs_drugs	NoPrepr	SVD	705	D_and_T400-Tx18	O	Kept components	RCT
Drug	Simultaneous_dox_trs	D_and_T400	Cell_line.Tx18	Plate.99	TNFRSF21	0.55	-0.0544055800805903	pearson	1	Ttest_pvalue	Coefficient_of_eigenassay	SVD_pCMs_drugs	NoPrepr	SVD	4458	D_and_T400-Tx18	O	Kept components	RCT
Drug	Simultaneous_dox_trs	D_and_T400	Cell_line.Tx18	Plate.99	TNFRSF25	0.55	-0.0224054635809712	pearson	1	Ttest_pvalue	Coefficient_of_eigenassay	SVD_pCMs_drugs	NoPrepr	SVD	9713	D_and_T400-Tx18	O	Kept components	RCT
Drug	Simultaneous_dox_trs	D_and_T400	Cell_line.Tx18	Plate.99	TNFRSF9	0.55	-0.101076120451769	pearson	1	Ttest_pvalue	Coefficient_of_eigenassay	SVD_pCMs_drugs	NoPrepr	SVD	1355	D_and_T400-Tx18	O	Kept components	RCT
Drug	Simultaneous_dox_trs	D_and_T400	Cell_line.Tx18	Plate.99	TNFSF12	0.55	-0.0789834950394377	pearson	1	Ttest_pvalue	Coefficient_of_eigenassay	SVD_pCMs_drugs	NoPrepr	SVD	2384	D_and_T400-Tx18	O	Kept components	RCT
Drug	Simultaneous_dox_trs	D_and_T400	Cell_line.Tx18	Plate.99	TNFSF13	0.55	-0.0980059199937787	pearson	1	Ttest_pvalue	Coefficient_of_eigenassay	SVD_pCMs_drugs	NoPrepr	SVD	1478	D_and_T400-Tx18	O	Kept components	RCT
Drug	Simultaneous_dox_trs	D_and_T400	Cell_line.Tx18	Plate.99	TNFSF13B	0.55	-0.0711275458699399	pearson	1	Ttest_pvalue	Coefficient_of_eigenassay	SVD_pCMs_drugs	NoPrepr	SVD	2884	D_and_T400-Tx18	O	Kept components	RCT
Drug	Simultaneous_dox_trs	D_and_T400	Cell_line.Tx18	Plate.99	TNFSF4	0.55	-0.113904500104687	pearson	1	Ttest_pvalue	Coefficient_of_eigenassay	SVD_pCMs_drugs	NoPrepr	SVD	1024	D_and_T400-Tx18	O	Kept components	RCT
Drug	Simultaneous_dox_trs	D_and_T400	Cell_line.Tx18	Plate.99	TNFSF9	0.55	-7.13432021422343e-05	pearson	1	Ttest_pvalue	Coefficient_of_eigenassay	SVD_pCMs_drugs	NoPrepr	SVD	15289	D_and_T400-Tx18	O	Kept components	RCT
Drug	Simultaneous_dox_trs	D_and_T400	Cell_line.Tx18	Plate.99	TNIK	0.55	0.0350191749351506	pearson	1	Ttest_pvalue	Coefficient_of_eigenassay	SVD_pCMs_drugs	NoPrepr	SVD	7267	D_and_T400-Tx18	O	Kept components	RCT
Drug	Simultaneous_dox_trs	D_and_T400	Cell_line.Tx18	Plate.99	TNIP1	0.55	0.00839029389618308	pearson	1	Ttest_pvalue	Coefficient_of_eigenassay	SVD_pCMs_drugs	NoPrepr	SVD	12930	D_and_T400-Tx18	O	Kept components	RCT
Drug	Simultaneous_dox_trs	D_and_T400	Cell_line.Tx18	Plate.99	TNIP2	0.55	-0.0284071528490071	pearson	1	Ttest_pvalue	Coefficient_of_eigenassay	SVD_pCMs_drugs	NoPrepr	SVD	8481	D_and_T400-Tx18	O	Kept components	RCT
Drug	Simultaneous_dox_trs	D_and_T400	Cell_line.Tx18	Plate.99	TNIP3	0.55	-0.00366769518819533	pearson	1	Ttest_pvalue	Coefficient_of_eigenassay	SVD_pCMs_drugs	NoPrepr	SVD	14242	D_and_T400-Tx18	O	Kept components	RCT
Drug	Simultaneous_dox_trs	D_and_T400	Cell_line.Tx18	Plate.99	TNK1	0.55	0.0723322957330526	pearson	1	Ttest_pvalue	Coefficient_of_eigenassay	SVD_pCMs_drugs	NoPrepr	SVD	2805	D_and_T400-Tx18	O	Kept components	RCT
Drug	Simultaneous_dox_trs	D_and_T400	Cell_line.Tx18	Plate.99	TNK2	0.55	-0.00438211568965254	pearson	1	Ttest_pvalue	Coefficient_of_eigenassay	SVD_pCMs_drugs	NoPrepr	SVD	14043	D_and_T400-Tx18	O	Kept components	RCT
Drug	Simultaneous_dox_trs	D_and_T400	Cell_line.Tx18	Plate.99	TNKS	0.55	-0.0270452875013566	pearson	1	Ttest_pvalue	Coefficient_of_eigenassay	SVD_pCMs_drugs	NoPrepr	SVD	8737	D_and_T400-Tx18	O	Kept components	RCT
Drug	Simultaneous_dox_trs	D_and_T400	Cell_line.Tx18	Plate.99	TNKS1BP1	0.55	0.00750671705080734	pearson	1	Ttest_pvalue	Coefficient_of_eigenassay	SVD_pCMs_drugs	NoPrepr	SVD	13183	D_and_T400-Tx18	O	Kept components	RCT
Drug	Simultaneous_dox_trs	D_and_T400	Cell_line.Tx18	Plate.99	TNKS2	0.55	0.0381501209922785	pearson	1	Ttest_pvalue	Coefficient_of_eigenassay	SVD_pCMs_drugs	NoPrepr	SVD	6757	D_and_T400-Tx18	O	Kept components	RCT
Drug	Simultaneous_dox_trs	D_and_T400	Cell_line.Tx18	Plate.99	TNMD	0.55	-0.0975183307990204	pearson	1	Ttest_pvalue	Coefficient_of_eigenassay	SVD_pCMs_drugs	NoPrepr	SVD	1501	D_and_T400-Tx18	O	Kept components	RCT
Drug	Simultaneous_dox_trs	D_and_T400	Cell_line.Tx18	Plate.99	TNN	0.55	-0.0141647332324029	pearson	1	Ttest_pvalue	Coefficient_of_eigenassay	SVD_pCMs_drugs	NoPrepr	SVD	11565	D_and_T400-Tx18	O	Kept components	RCT
Drug	Simultaneous_dox_trs	D_and_T400	Cell_line.Tx18	Plate.99	TNNC1	0.55	-0.105921183637423	pearson	1	Ttest_pvalue	Coefficient_of_eigenassay	SVD_pCMs_drugs	NoPrepr	SVD	1203	D_and_T400-Tx18	O	Kept components	RCT
Drug	Simultaneous_dox_trs	D_and_T400	Cell_line.Tx18	Plate.99	TNNC2	0.55	0.0665549776722798	pearson	1	Ttest_pvalue	Coefficient_of_eigenassay	SVD_pCMs_drugs	NoPrepr	SVD	3265	D_and_T400-Tx18	O	Kept components	RCT
Drug	Simultaneous_dox_trs	D_and_T400	Cell_line.Tx18	Plate.99	TNNI1	0.55	0.10498968456836	pearson	1	Ttest_pvalue	Coefficient_of_eigenassay	SVD_pCMs_drugs	NoPrepr	SVD	1239	D_and_T400-Tx18	O	Kept components	RCT
Drug	Simultaneous_dox_trs	D_and_T400	Cell_line.Tx18	Plate.99	TNNI2	0.55	-0.000470746576978677	pearson	1	Ttest_pvalue	Coefficient_of_eigenassay	SVD_pCMs_drugs	NoPrepr	SVD	15132	D_and_T400-Tx18	O	Kept components	RCT
Drug	Simultaneous_dox_trs	D_and_T400	Cell_line.Tx18	Plate.99	TNNI3	0.55	-0.345029630746254	pearson	1	Ttest_pvalue	Coefficient_of_eigenassay	SVD_pCMs_drugs	NoPrepr	SVD	14	D_and_T400-Tx18	O	Kept components	RCT
Drug	Simultaneous_dox_trs	D_and_T400	Cell_line.Tx18	Plate.99	TNNT1	0.55	-0.205577919459135	pearson	1	Ttest_pvalue	Coefficient_of_eigenassay	SVD_pCMs_drugs	NoPrepr	SVD	143	D_and_T400-Tx18	O	Kept components	RCT
Drug	Simultaneous_dox_trs	D_and_T400	Cell_line.Tx18	Plate.99	TNNT2	0.55	-0.00615471149751719	pearson	1	Ttest_pvalue	Coefficient_of_eigenassay	SVD_pCMs_drugs	NoPrepr	SVD	13543	D_and_T400-Tx18	O	Kept components	RCT
Drug	Simultaneous_dox_trs	D_and_T400	Cell_line.Tx18	Plate.99	TNNT3	0.55	0.001795155737165	pearson	1	Ttest_pvalue	Coefficient_of_eigenassay	SVD_pCMs_drugs	NoPrepr	SVD	14736	D_and_T400-Tx18	O	Kept components	RCT
Drug	Simultaneous_dox_trs	D_and_T400	Cell_line.Tx18	Plate.99	TNPO1	0.55	-0.0190039233730037	pearson	1	Ttest_pvalue	Coefficient_of_eigenassay	SVD_pCMs_drugs	NoPrepr	SVD	10458	D_and_T400-Tx18	O	Kept components	RCT
Drug	Simultaneous_dox_trs	D_and_T400	Cell_line.Tx18	Plate.99	TNPO2	0.55	0.000143297031537889	pearson	1	Ttest_pvalue	Coefficient_of_eigenassay	SVD_pCMs_drugs	NoPrepr	SVD	15260	D_and_T400-Tx18	O	Kept components	RCT
Drug	Simultaneous_dox_trs	D_and_T400	Cell_line.Tx18	Plate.99	TNPO3	0.55	-0.0151629108609947	pearson	1	Ttest_pvalue	Coefficient_of_eigenassay	SVD_pCMs_drugs	NoPrepr	SVD	11300	D_and_T400-Tx18	O	Kept components	RCT
Drug	Simultaneous_dox_trs	D_and_T400	Cell_line.Tx18	Plate.99	TNRC18	0.55	0.0563910379977744	pearson	1	Ttest_pvalue	Coefficient_of_eigenassay	SVD_pCMs_drugs	NoPrepr	SVD	4253	D_and_T400-Tx18	O	Kept components	RCT
Drug	Simultaneous_dox_trs	D_and_T400	Cell_line.Tx18	Plate.99	TNRC6A	0.55	0.0153776587013715	pearson	1	Ttest_pvalue	Coefficient_of_eigenassay	SVD_pCMs_drugs	NoPrepr	SVD	11248	D_and_T400-Tx18	O	Kept components	RCT
Drug	Simultaneous_dox_trs	D_and_T400	Cell_line.Tx18	Plate.99	TNRC6B	0.55	-0.0190076822814169	pearson	1	Ttest_pvalue	Coefficient_of_eigenassay	SVD_pCMs_drugs	NoPrepr	SVD	10456	D_and_T400-Tx18	O	Kept components	RCT
Drug	Simultaneous_dox_trs	D_and_T400	Cell_line.Tx18	Plate.99	TNRC6C	0.55	0.00186136584232447	pearson	1	Ttest_pvalue	Coefficient_of_eigenassay	SVD_pCMs_drugs	NoPrepr	SVD	14722	D_and_T400-Tx18	O	Kept components	RCT
Drug	Simultaneous_dox_trs	D_and_T400	Cell_line.Tx18	Plate.99	TNS1	0.55	-0.0411472619891837	pearson	1	Ttest_pvalue	Coefficient_of_eigenassay	SVD_pCMs_drugs	NoPrepr	SVD	6278	D_and_T400-Tx18	O	Kept components	RCT
Drug	Simultaneous_dox_trs	D_and_T400	Cell_line.Tx18	Plate.99	TNS2	0.55	-0.0527559379945511	pearson	1	Ttest_pvalue	Coefficient_of_eigenassay	SVD_pCMs_drugs	NoPrepr	SVD	4676	D_and_T400-Tx18	O	Kept components	RCT
Drug	Simultaneous_dox_trs	D_and_T400	Cell_line.Tx18	Plate.99	TNS3	0.55	-0.143652837229519	pearson	1	Ttest_pvalue	Coefficient_of_eigenassay	SVD_pCMs_drugs	NoPrepr	SVD	497	D_and_T400-Tx18	O	Kept components	RCT
Drug	Simultaneous_dox_trs	D_and_T400	Cell_line.Tx18	Plate.99	TOB1	0.55	0.0214907038163033	pearson	1	Ttest_pvalue	Coefficient_of_eigenassay	SVD_pCMs_drugs	NoPrepr	SVD	9911	D_and_T400-Tx18	O	Kept components	RCT
Drug	Simultaneous_dox_trs	D_and_T400	Cell_line.Tx18	Plate.99	TOB2	0.55	0.000630629213117839	pearson	1	Ttest_pvalue	Coefficient_of_eigenassay	SVD_pCMs_drugs	NoPrepr	SVD	15074	D_and_T400-Tx18	O	Kept components	RCT
Drug	Simultaneous_dox_trs	D_and_T400	Cell_line.Tx18	Plate.99	TOE1	0.55	-0.0269366726911187	pearson	1	Ttest_pvalue	Coefficient_of_eigenassay	SVD_pCMs_drugs	NoPrepr	SVD	8768	D_and_T400-Tx18	O	Kept components	RCT
Drug	Simultaneous_dox_trs	D_and_T400	Cell_line.Tx18	Plate.99	TOGARAM1	0.55	0.0297765237748494	pearson	1	Ttest_pvalue	Coefficient_of_eigenassay	SVD_pCMs_drugs	NoPrepr	SVD	8213	D_and_T400-Tx18	O	Kept components	RCT
Drug	Simultaneous_dox_trs	D_and_T400	Cell_line.Tx18	Plate.99	TOGARAM2	0.55	-0.224269449005428	pearson	1	Ttest_pvalue	Coefficient_of_eigenassay	SVD_pCMs_drugs	NoPrepr	SVD	93	D_and_T400-Tx18	O	Kept components	RCT
Drug	Simultaneous_dox_trs	D_and_T400	Cell_line.Tx18	Plate.99	TOLLIP	0.55	-0.0207860256569596	pearson	1	Ttest_pvalue	Coefficient_of_eigenassay	SVD_pCMs_drugs	NoPrepr	SVD	10063	D_and_T400-Tx18	O	Kept components	RCT
Drug	Simultaneous_dox_trs	D_and_T400	Cell_line.Tx18	Plate.99	TOM1	0.55	0.0046740377166843	pearson	1	Ttest_pvalue	Coefficient_of_eigenassay	SVD_pCMs_drugs	NoPrepr	SVD	13955	D_and_T400-Tx18	O	Kept components	RCT
Drug	Simultaneous_dox_trs	D_and_T400	Cell_line.Tx18	Plate.99	TOM1L1	0.55	-0.00553498637328592	pearson	1	Ttest_pvalue	Coefficient_of_eigenassay	SVD_pCMs_drugs	NoPrepr	SVD	13710	D_and_T400-Tx18	O	Kept components	RCT
Drug	Simultaneous_dox_trs	D_and_T400	Cell_line.Tx18	Plate.99	TOM1L2	0.55	-0.0439427397645488	pearson	1	Ttest_pvalue	Coefficient_of_eigenassay	SVD_pCMs_drugs	NoPrepr	SVD	5833	D_and_T400-Tx18	O	Kept components	RCT
Drug	Simultaneous_dox_trs	D_and_T400	Cell_line.Tx18	Plate.99	TOMM20	0.55	0.0129420374250454	pearson	1	Ttest_pvalue	Coefficient_of_eigenassay	SVD_pCMs_drugs	NoPrepr	SVD	11867	D_and_T400-Tx18	O	Kept components	RCT
Drug	Simultaneous_dox_trs	D_and_T400	Cell_line.Tx18	Plate.99	TOMM22	0.55	-0.0450471278596676	pearson	1	Ttest_pvalue	Coefficient_of_eigenassay	SVD_pCMs_drugs	NoPrepr	SVD	5665	D_and_T400-Tx18	O	Kept components	RCT
Drug	Simultaneous_dox_trs	D_and_T400	Cell_line.Tx18	Plate.99	TOMM34	0.55	-0.0604018810810453	pearson	1	Ttest_pvalue	Coefficient_of_eigenassay	SVD_pCMs_drugs	NoPrepr	SVD	3845	D_and_T400-Tx18	O	Kept components	RCT
Drug	Simultaneous_dox_trs	D_and_T400	Cell_line.Tx18	Plate.99	TOMM40	0.55	-0.0259084408796181	pearson	1	Ttest_pvalue	Coefficient_of_eigenassay	SVD_pCMs_drugs	NoPrepr	SVD	8964	D_and_T400-Tx18	O	Kept components	RCT
Drug	Simultaneous_dox_trs	D_and_T400	Cell_line.Tx18	Plate.99	TOMM40L	0.55	-0.0596476406528976	pearson	1	Ttest_pvalue	Coefficient_of_eigenassay	SVD_pCMs_drugs	NoPrepr	SVD	3922	D_and_T400-Tx18	O	Kept components	RCT
Drug	Simultaneous_dox_trs	D_and_T400	Cell_line.Tx18	Plate.99	TOMM5	0.55	-0.0271813298506066	pearson	1	Ttest_pvalue	Coefficient_of_eigenassay	SVD_pCMs_drugs	NoPrepr	SVD	8716	D_and_T400-Tx18	O	Kept components	RCT
Drug	Simultaneous_dox_trs	D_and_T400	Cell_line.Tx18	Plate.99	TOMM6	0.55	-0.0190236892824933	pearson	1	Ttest_pvalue	Coefficient_of_eigenassay	SVD_pCMs_drugs	NoPrepr	SVD	10453	D_and_T400-Tx18	O	Kept components	RCT
Drug	Simultaneous_dox_trs	D_and_T400	Cell_line.Tx18	Plate.99	TOMM7	0.55	-0.0311017663077187	pearson	1	Ttest_pvalue	Coefficient_of_eigenassay	SVD_pCMs_drugs	NoPrepr	SVD	7956	D_and_T400-Tx18	O	Kept components	RCT
Drug	Simultaneous_dox_trs	D_and_T400	Cell_line.Tx18	Plate.99	TOMM70	0.55	0.0508487840903969	pearson	1	Ttest_pvalue	Coefficient_of_eigenassay	SVD_pCMs_drugs	NoPrepr	SVD	4889	D_and_T400-Tx18	O	Kept components	RCT
Drug	Simultaneous_dox_trs	D_and_T400	Cell_line.Tx18	Plate.99	TONSL	0.55	-0.0596663520500015	pearson	1	Ttest_pvalue	Coefficient_of_eigenassay	SVD_pCMs_drugs	NoPrepr	SVD	3920	D_and_T400-Tx18	O	Kept components	RCT
Drug	Simultaneous_dox_trs	D_and_T400	Cell_line.Tx18	Plate.99	TOP1	0.55	0.0360023657302229	pearson	1	Ttest_pvalue	Coefficient_of_eigenassay	SVD_pCMs_drugs	NoPrepr	SVD	7094	D_and_T400-Tx18	O	Kept components	RCT
Drug	Simultaneous_dox_trs	D_and_T400	Cell_line.Tx18	Plate.99	TOP1MT	0.55	0.0293462083468447	pearson	1	Ttest_pvalue	Coefficient_of_eigenassay	SVD_pCMs_drugs	NoPrepr	SVD	8287	D_and_T400-Tx18	O	Kept components	RCT
Drug	Simultaneous_dox_trs	D_and_T400	Cell_line.Tx18	Plate.99	TOP2A	0.55	0.0975195562594714	pearson	1	Ttest_pvalue	Coefficient_of_eigenassay	SVD_pCMs_drugs	NoPrepr	SVD	1500	D_and_T400-Tx18	O	Kept components	RCT
Drug	Simultaneous_dox_trs	D_and_T400	Cell_line.Tx18	Plate.99	TOP2B	0.55	0.0262681215805603	pearson	1	Ttest_pvalue	Coefficient_of_eigenassay	SVD_pCMs_drugs	NoPrepr	SVD	8896	D_and_T400-Tx18	O	Kept components	RCT
Drug	Simultaneous_dox_trs	D_and_T400	Cell_line.Tx18	Plate.99	TOP3A	0.55	0.020927535040727	pearson	1	Ttest_pvalue	Coefficient_of_eigenassay	SVD_pCMs_drugs	NoPrepr	SVD	10030	D_and_T400-Tx18	O	Kept components	RCT
Drug	Simultaneous_dox_trs	D_and_T400	Cell_line.Tx18	Plate.99	TOP3B	0.55	-0.0472761934236115	pearson	1	Ttest_pvalue	Coefficient_of_eigenassay	SVD_pCMs_drugs	NoPrepr	SVD	5344	D_and_T400-Tx18	O	Kept components	RCT
Drug	Simultaneous_dox_trs	D_and_T400	Cell_line.Tx18	Plate.99	TOPBP1	0.55	0.11676580070749	pearson	1	Ttest_pvalue	Coefficient_of_eigenassay	SVD_pCMs_drugs	NoPrepr	SVD	954	D_and_T400-Tx18	O	Kept components	RCT
Drug	Simultaneous_dox_trs	D_and_T400	Cell_line.Tx18	Plate.99	TOPORS	0.55	0.0493422457192961	pearson	1	Ttest_pvalue	Coefficient_of_eigenassay	SVD_pCMs_drugs	NoPrepr	SVD	5089	D_and_T400-Tx18	O	Kept components	RCT
Drug	Simultaneous_dox_trs	D_and_T400	Cell_line.Tx18	Plate.99	TOR1A	0.55	-0.0149468765698079	pearson	1	Ttest_pvalue	Coefficient_of_eigenassay	SVD_pCMs_drugs	NoPrepr	SVD	11354	D_and_T400-Tx18	O	Kept components	RCT
Drug	Simultaneous_dox_trs	D_and_T400	Cell_line.Tx18	Plate.99	TOR1AIP1	0.55	-0.011130192404942	pearson	1	Ttest_pvalue	Coefficient_of_eigenassay	SVD_pCMs_drugs	NoPrepr	SVD	12260	D_and_T400-Tx18	O	Kept components	RCT
Drug	Simultaneous_dox_trs	D_and_T400	Cell_line.Tx18	Plate.99	TOR1AIP2	0.55	0.0188573761185843	pearson	1	Ttest_pvalue	Coefficient_of_eigenassay	SVD_pCMs_drugs	NoPrepr	SVD	10487	D_and_T400-Tx18	O	Kept components	RCT
Drug	Simultaneous_dox_trs	D_and_T400	Cell_line.Tx18	Plate.99	TOR1B	0.55	-0.0166206646927731	pearson	1	Ttest_pvalue	Coefficient_of_eigenassay	SVD_pCMs_drugs	NoPrepr	SVD	10976	D_and_T400-Tx18	O	Kept components	RCT
Drug	Simultaneous_dox_trs	D_and_T400	Cell_line.Tx18	Plate.99	TOR2A	0.55	-0.00647742419874991	pearson	1	Ttest_pvalue	Coefficient_of_eigenassay	SVD_pCMs_drugs	NoPrepr	SVD	13453	D_and_T400-Tx18	O	Kept components	RCT
Drug	Simultaneous_dox_trs	D_and_T400	Cell_line.Tx18	Plate.99	TOR3A	0.55	0.0566510495483906	pearson	1	Ttest_pvalue	Coefficient_of_eigenassay	SVD_pCMs_drugs	NoPrepr	SVD	4218	D_and_T400-Tx18	O	Kept components	RCT
Drug	Simultaneous_dox_trs	D_and_T400	Cell_line.Tx18	Plate.99	TOR4A	0.55	0.011591879732394	pearson	1	Ttest_pvalue	Coefficient_of_eigenassay	SVD_pCMs_drugs	NoPrepr	SVD	12158	D_and_T400-Tx18	O	Kept components	RCT
Drug	Simultaneous_dox_trs	D_and_T400	Cell_line.Tx18	Plate.99	TOX	0.55	0.0876026766077159	pearson	1	Ttest_pvalue	Coefficient_of_eigenassay	SVD_pCMs_drugs	NoPrepr	SVD	1951	D_and_T400-Tx18	O	Kept components	RCT
Drug	Simultaneous_dox_trs	D_and_T400	Cell_line.Tx18	Plate.99	TOX2	0.55	0.161065985196509	pearson	1	Ttest_pvalue	Coefficient_of_eigenassay	SVD_pCMs_drugs	NoPrepr	SVD	351	D_and_T400-Tx18	O	Kept components	RCT
Drug	Simultaneous_dox_trs	D_and_T400	Cell_line.Tx18	Plate.99	TOX3	0.55	-0.00297314060894245	pearson	1	Ttest_pvalue	Coefficient_of_eigenassay	SVD_pCMs_drugs	NoPrepr	SVD	14429	D_and_T400-Tx18	O	Kept components	RCT
Drug	Simultaneous_dox_trs	D_and_T400	Cell_line.Tx18	Plate.99	TOX4	0.55	-0.00356698456775499	pearson	1	Ttest_pvalue	Coefficient_of_eigenassay	SVD_pCMs_drugs	NoPrepr	SVD	14276	D_and_T400-Tx18	O	Kept components	RCT
Drug	Simultaneous_dox_trs	D_and_T400	Cell_line.Tx18	Plate.99	TP53	0.55	0.0438245984266509	pearson	1	Ttest_pvalue	Coefficient_of_eigenassay	SVD_pCMs_drugs	NoPrepr	SVD	5846	D_and_T400-Tx18	O	Kept components	RCT
Drug	Simultaneous_dox_trs	D_and_T400	Cell_line.Tx18	Plate.99	TP53AIP1	0.55	0.0319430569463464	pearson	1	Ttest_pvalue	Coefficient_of_eigenassay	SVD_pCMs_drugs	NoPrepr	SVD	7808	D_and_T400-Tx18	O	Kept components	RCT
Drug	Simultaneous_dox_trs	D_and_T400	Cell_line.Tx18	Plate.99	TP53BP1	0.55	0.0119453898373643	pearson	1	Ttest_pvalue	Coefficient_of_eigenassay	SVD_pCMs_drugs	NoPrepr	SVD	12073	D_and_T400-Tx18	O	Kept components	RCT
Drug	Simultaneous_dox_trs	D_and_T400	Cell_line.Tx18	Plate.99	TP53BP2	0.55	0.0461409504324863	pearson	1	Ttest_pvalue	Coefficient_of_eigenassay	SVD_pCMs_drugs	NoPrepr	SVD	5499	D_and_T400-Tx18	O	Kept components	RCT
Drug	Simultaneous_dox_trs	D_and_T400	Cell_line.Tx18	Plate.99	TP53I11	0.55	-0.185129145386626	pearson	1	Ttest_pvalue	Coefficient_of_eigenassay	SVD_pCMs_drugs	NoPrepr	SVD	220	D_and_T400-Tx18	O	Kept components	RCT
Drug	Simultaneous_dox_trs	D_and_T400	Cell_line.Tx18	Plate.99	TP53I13	0.55	-0.0367072738329375	pearson	1	Ttest_pvalue	Coefficient_of_eigenassay	SVD_pCMs_drugs	NoPrepr	SVD	6982	D_and_T400-Tx18	O	Kept components	RCT
Drug	Simultaneous_dox_trs	D_and_T400	Cell_line.Tx18	Plate.99	TP53I3	0.55	0.0802935083182756	pearson	1	Ttest_pvalue	Coefficient_of_eigenassay	SVD_pCMs_drugs	NoPrepr	SVD	2314	D_and_T400-Tx18	O	Kept components	RCT
Drug	Simultaneous_dox_trs	D_and_T400	Cell_line.Tx18	Plate.99	TP53INP1	0.55	-0.0148463210057728	pearson	1	Ttest_pvalue	Coefficient_of_eigenassay	SVD_pCMs_drugs	NoPrepr	SVD	11381	D_and_T400-Tx18	O	Kept components	RCT
Drug	Simultaneous_dox_trs	D_and_T400	Cell_line.Tx18	Plate.99	TP53INP2	0.55	0.0345074581200075	pearson	1	Ttest_pvalue	Coefficient_of_eigenassay	SVD_pCMs_drugs	NoPrepr	SVD	7340	D_and_T400-Tx18	O	Kept components	RCT
Drug	Simultaneous_dox_trs	D_and_T400	Cell_line.Tx18	Plate.99	TP53RK	0.55	-0.0356651172226907	pearson	1	Ttest_pvalue	Coefficient_of_eigenassay	SVD_pCMs_drugs	NoPrepr	SVD	7145	D_and_T400-Tx18	O	Kept components	RCT
Drug	Simultaneous_dox_trs	D_and_T400	Cell_line.Tx18	Plate.99	TP53TG5	0.55	0.0190210347423806	pearson	1	Ttest_pvalue	Coefficient_of_eigenassay	SVD_pCMs_drugs	NoPrepr	SVD	10454	D_and_T400-Tx18	O	Kept components	RCT
Drug	Simultaneous_dox_trs	D_and_T400	Cell_line.Tx18	Plate.99	TP73	0.55	-0.0835993104432693	pearson	1	Ttest_pvalue	Coefficient_of_eigenassay	SVD_pCMs_drugs	NoPrepr	SVD	2144	D_and_T400-Tx18	O	Kept components	RCT
Drug	Simultaneous_dox_trs	D_and_T400	Cell_line.Tx18	Plate.99	TPBG	0.55	0.0320242956002687	pearson	1	Ttest_pvalue	Coefficient_of_eigenassay	SVD_pCMs_drugs	NoPrepr	SVD	7795	D_and_T400-Tx18	O	Kept components	RCT
Drug	Simultaneous_dox_trs	D_and_T400	Cell_line.Tx18	Plate.99	TPCN1	0.55	0.00683095289948269	pearson	1	Ttest_pvalue	Coefficient_of_eigenassay	SVD_pCMs_drugs	NoPrepr	SVD	13362	D_and_T400-Tx18	O	Kept components	RCT
Drug	Simultaneous_dox_trs	D_and_T400	Cell_line.Tx18	Plate.99	TPCN2	0.55	0.0182563439750723	pearson	1	Ttest_pvalue	Coefficient_of_eigenassay	SVD_pCMs_drugs	NoPrepr	SVD	10619	D_and_T400-Tx18	O	Kept components	RCT
Drug	Simultaneous_dox_trs	D_and_T400	Cell_line.Tx18	Plate.99	TPD52	0.55	-0.138880785617697	pearson	1	Ttest_pvalue	Coefficient_of_eigenassay	SVD_pCMs_drugs	NoPrepr	SVD	562	D_and_T400-Tx18	O	Kept components	RCT
Drug	Simultaneous_dox_trs	D_and_T400	Cell_line.Tx18	Plate.99	TPD52L1	0.55	0.0595362173592302	pearson	1	Ttest_pvalue	Coefficient_of_eigenassay	SVD_pCMs_drugs	NoPrepr	SVD	3931	D_and_T400-Tx18	O	Kept components	RCT
Drug	Simultaneous_dox_trs	D_and_T400	Cell_line.Tx18	Plate.99	TPD52L2	0.55	-0.00333085446061752	pearson	1	Ttest_pvalue	Coefficient_of_eigenassay	SVD_pCMs_drugs	NoPrepr	SVD	14340	D_and_T400-Tx18	O	Kept components	RCT
Drug	Simultaneous_dox_trs	D_and_T400	Cell_line.Tx18	Plate.99	TPGS1	0.55	0.0231745140885447	pearson	1	Ttest_pvalue	Coefficient_of_eigenassay	SVD_pCMs_drugs	NoPrepr	SVD	9538	D_and_T400-Tx18	O	Kept components	RCT
Drug	Simultaneous_dox_trs	D_and_T400	Cell_line.Tx18	Plate.99	TPGS2	0.55	-0.0150361198353143	pearson	1	Ttest_pvalue	Coefficient_of_eigenassay	SVD_pCMs_drugs	NoPrepr	SVD	11333	D_and_T400-Tx18	O	Kept components	RCT
Drug	Simultaneous_dox_trs	D_and_T400	Cell_line.Tx18	Plate.99	TPH1	0.55	-0.0181194962293963	pearson	1	Ttest_pvalue	Coefficient_of_eigenassay	SVD_pCMs_drugs	NoPrepr	SVD	10653	D_and_T400-Tx18	O	Kept components	RCT
Drug	Simultaneous_dox_trs	D_and_T400	Cell_line.Tx18	Plate.99	TPH2	0.55	0.126941883951069	pearson	1	Ttest_pvalue	Coefficient_of_eigenassay	SVD_pCMs_drugs	NoPrepr	SVD	744	D_and_T400-Tx18	O	Kept components	RCT
Drug	Simultaneous_dox_trs	D_and_T400	Cell_line.Tx18	Plate.99	TPI1	0.55	-0.0872800534641462	pearson	1	Ttest_pvalue	Coefficient_of_eigenassay	SVD_pCMs_drugs	NoPrepr	SVD	1969	D_and_T400-Tx18	O	Kept components	RCT
Drug	Simultaneous_dox_trs	D_and_T400	Cell_line.Tx18	Plate.99	TPK1	0.55	0.0562403911231302	pearson	1	Ttest_pvalue	Coefficient_of_eigenassay	SVD_pCMs_drugs	NoPrepr	SVD	4269	D_and_T400-Tx18	O	Kept components	RCT
Drug	Simultaneous_dox_trs	D_and_T400	Cell_line.Tx18	Plate.99	TPM1	0.55	0.00763628952183259	pearson	1	Ttest_pvalue	Coefficient_of_eigenassay	SVD_pCMs_drugs	NoPrepr	SVD	13137	D_and_T400-Tx18	O	Kept components	RCT
Drug	Simultaneous_dox_trs	D_and_T400	Cell_line.Tx18	Plate.99	TPM2	0.55	-0.075986213455978	pearson	1	Ttest_pvalue	Coefficient_of_eigenassay	SVD_pCMs_drugs	NoPrepr	SVD	2569	D_and_T400-Tx18	O	Kept components	RCT
Drug	Simultaneous_dox_trs	D_and_T400	Cell_line.Tx18	Plate.99	TPM3	0.55	-0.00982597473186527	pearson	1	Ttest_pvalue	Coefficient_of_eigenassay	SVD_pCMs_drugs	NoPrepr	SVD	12579	D_and_T400-Tx18	O	Kept components	RCT
Drug	Simultaneous_dox_trs	D_and_T400	Cell_line.Tx18	Plate.99	TPM4	0.55	0.0294732522643257	pearson	1	Ttest_pvalue	Coefficient_of_eigenassay	SVD_pCMs_drugs	NoPrepr	SVD	8258	D_and_T400-Tx18	O	Kept components	RCT
Drug	Simultaneous_dox_trs	D_and_T400	Cell_line.Tx18	Plate.99	TPMT	0.55	-0.0207020858711586	pearson	1	Ttest_pvalue	Coefficient_of_eigenassay	SVD_pCMs_drugs	NoPrepr	SVD	10083	D_and_T400-Tx18	O	Kept components	RCT
Drug	Simultaneous_dox_trs	D_and_T400	Cell_line.Tx18	Plate.99	TPP1	0.55	0.0177299998032555	pearson	1	Ttest_pvalue	Coefficient_of_eigenassay	SVD_pCMs_drugs	NoPrepr	SVD	10735	D_and_T400-Tx18	O	Kept components	RCT
Drug	Simultaneous_dox_trs	D_and_T400	Cell_line.Tx18	Plate.99	TPP2	0.55	0.0145932061290738	pearson	1	Ttest_pvalue	Coefficient_of_eigenassay	SVD_pCMs_drugs	NoPrepr	SVD	11444	D_and_T400-Tx18	O	Kept components	RCT
Drug	Simultaneous_dox_trs	D_and_T400	Cell_line.Tx18	Plate.99	TPPP	0.55	-0.0573294381754336	pearson	1	Ttest_pvalue	Coefficient_of_eigenassay	SVD_pCMs_drugs	NoPrepr	SVD	4147	D_and_T400-Tx18	O	Kept components	RCT
Drug	Simultaneous_dox_trs	D_and_T400	Cell_line.Tx18	Plate.99	TPPP3	0.55	-0.0892597383606933	pearson	1	Ttest_pvalue	Coefficient_of_eigenassay	SVD_pCMs_drugs	NoPrepr	SVD	1876	D_and_T400-Tx18	O	Kept components	RCT
Drug	Simultaneous_dox_trs	D_and_T400	Cell_line.Tx18	Plate.99	TPR	0.55	-0.00899632086517571	pearson	1	Ttest_pvalue	Coefficient_of_eigenassay	SVD_pCMs_drugs	NoPrepr	SVD	12787	D_and_T400-Tx18	O	Kept components	RCT
Drug	Simultaneous_dox_trs	D_and_T400	Cell_line.Tx18	Plate.99	TPRA1	0.55	0.0148636665103402	pearson	1	Ttest_pvalue	Coefficient_of_eigenassay	SVD_pCMs_drugs	NoPrepr	SVD	11375	D_and_T400-Tx18	O	Kept components	RCT
Drug	Simultaneous_dox_trs	D_and_T400	Cell_line.Tx18	Plate.99	TPRG1	0.55	-0.188298522242016	pearson	1	Ttest_pvalue	Coefficient_of_eigenassay	SVD_pCMs_drugs	NoPrepr	SVD	204	D_and_T400-Tx18	O	Kept components	RCT
Drug	Simultaneous_dox_trs	D_and_T400	Cell_line.Tx18	Plate.99	TPRG1L	0.55	0.0135605900114992	pearson	1	Ttest_pvalue	Coefficient_of_eigenassay	SVD_pCMs_drugs	NoPrepr	SVD	11715	D_and_T400-Tx18	O	Kept components	RCT
Drug	Simultaneous_dox_trs	D_and_T400	Cell_line.Tx18	Plate.99	TPRKB	0.55	-0.08880251879209	pearson	1	Ttest_pvalue	Coefficient_of_eigenassay	SVD_pCMs_drugs	NoPrepr	SVD	1895	D_and_T400-Tx18	O	Kept components	RCT
Drug	Simultaneous_dox_trs	D_and_T400	Cell_line.Tx18	Plate.99	TPRN	0.55	-0.0304931317284905	pearson	1	Ttest_pvalue	Coefficient_of_eigenassay	SVD_pCMs_drugs	NoPrepr	SVD	8074	D_and_T400-Tx18	O	Kept components	RCT
Drug	Simultaneous_dox_trs	D_and_T400	Cell_line.Tx18	Plate.99	TPSG1	0.55	-0.0269565426493943	pearson	1	Ttest_pvalue	Coefficient_of_eigenassay	SVD_pCMs_drugs	NoPrepr	SVD	8759	D_and_T400-Tx18	O	Kept components	RCT
Drug	Simultaneous_dox_trs	D_and_T400	Cell_line.Tx18	Plate.99	TPST1	0.55	-0.00802600866925279	pearson	1	Ttest_pvalue	Coefficient_of_eigenassay	SVD_pCMs_drugs	NoPrepr	SVD	13027	D_and_T400-Tx18	O	Kept components	RCT
Drug	Simultaneous_dox_trs	D_and_T400	Cell_line.Tx18	Plate.99	TPST2	0.55	0.019131745923315	pearson	1	Ttest_pvalue	Coefficient_of_eigenassay	SVD_pCMs_drugs	NoPrepr	SVD	10430	D_and_T400-Tx18	O	Kept components	RCT
Drug	Simultaneous_dox_trs	D_and_T400	Cell_line.Tx18	Plate.99	TPT1	0.55	0.0256600234267302	pearson	1	Ttest_pvalue	Coefficient_of_eigenassay	SVD_pCMs_drugs	NoPrepr	SVD	9002	D_and_T400-Tx18	O	Kept components	RCT
Drug	Simultaneous_dox_trs	D_and_T400	Cell_line.Tx18	Plate.99	TPTE2	0.55	-0.0171645668389747	pearson	1	Ttest_pvalue	Coefficient_of_eigenassay	SVD_pCMs_drugs	NoPrepr	SVD	10858	D_and_T400-Tx18	O	Kept components	RCT
Drug	Simultaneous_dox_trs	D_and_T400	Cell_line.Tx18	Plate.99	TPTEP2-CSNK1E	0.55	-0.103406711764829	pearson	1	Ttest_pvalue	Coefficient_of_eigenassay	SVD_pCMs_drugs	NoPrepr	SVD	1278	D_and_T400-Tx18	O	Kept components	RCT
Drug	Simultaneous_dox_trs	D_and_T400	Cell_line.Tx18	Plate.99	TPX2	0.55	0.104541345133354	pearson	1	Ttest_pvalue	Coefficient_of_eigenassay	SVD_pCMs_drugs	NoPrepr	SVD	1256	D_and_T400-Tx18	O	Kept components	RCT
Drug	Simultaneous_dox_trs	D_and_T400	Cell_line.Tx18	Plate.99	TRA2A	0.55	-0.0473060223213578	pearson	1	Ttest_pvalue	Coefficient_of_eigenassay	SVD_pCMs_drugs	NoPrepr	SVD	5342	D_and_T400-Tx18	O	Kept components	RCT
Drug	Simultaneous_dox_trs	D_and_T400	Cell_line.Tx18	Plate.99	TRA2B	0.55	-0.0292867784985128	pearson	1	Ttest_pvalue	Coefficient_of_eigenassay	SVD_pCMs_drugs	NoPrepr	SVD	8301	D_and_T400-Tx18	O	Kept components	RCT
Drug	Simultaneous_dox_trs	D_and_T400	Cell_line.Tx18	Plate.99	TRABD	0.55	0.0388248832712059	pearson	1	Ttest_pvalue	Coefficient_of_eigenassay	SVD_pCMs_drugs	NoPrepr	SVD	6663	D_and_T400-Tx18	O	Kept components	RCT
Drug	Simultaneous_dox_trs	D_and_T400	Cell_line.Tx18	Plate.99	TRABD2A	0.55	0.0212688181756049	pearson	1	Ttest_pvalue	Coefficient_of_eigenassay	SVD_pCMs_drugs	NoPrepr	SVD	9954	D_and_T400-Tx18	O	Kept components	RCT
Drug	Simultaneous_dox_trs	D_and_T400	Cell_line.Tx18	Plate.99	TRABD2B	0.55	-0.109037027873312	pearson	1	Ttest_pvalue	Coefficient_of_eigenassay	SVD_pCMs_drugs	NoPrepr	SVD	1116	D_and_T400-Tx18	O	Kept components	RCT
Drug	Simultaneous_dox_trs	D_and_T400	Cell_line.Tx18	Plate.99	TRADD	0.55	0.118028880674693	pearson	1	Ttest_pvalue	Coefficient_of_eigenassay	SVD_pCMs_drugs	NoPrepr	SVD	923	D_and_T400-Tx18	O	Kept components	RCT
Drug	Simultaneous_dox_trs	D_and_T400	Cell_line.Tx18	Plate.99	TRAF1	0.55	-0.0214247721163859	pearson	1	Ttest_pvalue	Coefficient_of_eigenassay	SVD_pCMs_drugs	NoPrepr	SVD	9927	D_and_T400-Tx18	O	Kept components	RCT
Drug	Simultaneous_dox_trs	D_and_T400	Cell_line.Tx18	Plate.99	TRAF2	0.55	-0.0592564412049628	pearson	1	Ttest_pvalue	Coefficient_of_eigenassay	SVD_pCMs_drugs	NoPrepr	SVD	3963	D_and_T400-Tx18	O	Kept components	RCT
Drug	Simultaneous_dox_trs	D_and_T400	Cell_line.Tx18	Plate.99	TRAF3	0.55	0.00327960515045826	pearson	1	Ttest_pvalue	Coefficient_of_eigenassay	SVD_pCMs_drugs	NoPrepr	SVD	14352	D_and_T400-Tx18	O	Kept components	RCT
Drug	Simultaneous_dox_trs	D_and_T400	Cell_line.Tx18	Plate.99	TRAF3IP1	0.55	-0.105564591552576	pearson	1	Ttest_pvalue	Coefficient_of_eigenassay	SVD_pCMs_drugs	NoPrepr	SVD	1220	D_and_T400-Tx18	O	Kept components	RCT
Drug	Simultaneous_dox_trs	D_and_T400	Cell_line.Tx18	Plate.99	TRAF3IP2	0.55	0.0499039437915815	pearson	1	Ttest_pvalue	Coefficient_of_eigenassay	SVD_pCMs_drugs	NoPrepr	SVD	5021	D_and_T400-Tx18	O	Kept components	RCT
Drug	Simultaneous_dox_trs	D_and_T400	Cell_line.Tx18	Plate.99	TRAF4	0.55	0.00758761121634218	pearson	1	Ttest_pvalue	Coefficient_of_eigenassay	SVD_pCMs_drugs	NoPrepr	SVD	13152	D_and_T400-Tx18	O	Kept components	RCT
Drug	Simultaneous_dox_trs	D_and_T400	Cell_line.Tx18	Plate.99	TRAF5	0.55	-0.0409322484197364	pearson	1	Ttest_pvalue	Coefficient_of_eigenassay	SVD_pCMs_drugs	NoPrepr	SVD	6327	D_and_T400-Tx18	O	Kept components	RCT
Drug	Simultaneous_dox_trs	D_and_T400	Cell_line.Tx18	Plate.99	TRAF6	0.55	-0.00551706036241154	pearson	1	Ttest_pvalue	Coefficient_of_eigenassay	SVD_pCMs_drugs	NoPrepr	SVD	13717	D_and_T400-Tx18	O	Kept components	RCT
Drug	Simultaneous_dox_trs	D_and_T400	Cell_line.Tx18	Plate.99	TRAF7	0.55	0.0312751696098366	pearson	1	Ttest_pvalue	Coefficient_of_eigenassay	SVD_pCMs_drugs	NoPrepr	SVD	7924	D_and_T400-Tx18	O	Kept components	RCT
Drug	Simultaneous_dox_trs	D_and_T400	Cell_line.Tx18	Plate.99	TRAFD1	0.55	0.03395971157571	pearson	1	Ttest_pvalue	Coefficient_of_eigenassay	SVD_pCMs_drugs	NoPrepr	SVD	7430	D_and_T400-Tx18	O	Kept components	RCT
Drug	Simultaneous_dox_trs	D_and_T400	Cell_line.Tx18	Plate.99	TRAIP	0.55	0.0446243065480977	pearson	1	Ttest_pvalue	Coefficient_of_eigenassay	SVD_pCMs_drugs	NoPrepr	SVD	5728	D_and_T400-Tx18	O	Kept components	RCT
Drug	Simultaneous_dox_trs	D_and_T400	Cell_line.Tx18	Plate.99	TRAK1	0.55	0.00288726221843939	pearson	1	Ttest_pvalue	Coefficient_of_eigenassay	SVD_pCMs_drugs	NoPrepr	SVD	14445	D_and_T400-Tx18	O	Kept components	RCT
Drug	Simultaneous_dox_trs	D_and_T400	Cell_line.Tx18	Plate.99	TRAK2	0.55	-0.00350851427499906	pearson	1	Ttest_pvalue	Coefficient_of_eigenassay	SVD_pCMs_drugs	NoPrepr	SVD	14289	D_and_T400-Tx18	O	Kept components	RCT
Drug	Simultaneous_dox_trs	D_and_T400	Cell_line.Tx18	Plate.99	TRAM1	0.55	-0.030380301935097	pearson	1	Ttest_pvalue	Coefficient_of_eigenassay	SVD_pCMs_drugs	NoPrepr	SVD	8094	D_and_T400-Tx18	O	Kept components	RCT
Drug	Simultaneous_dox_trs	D_and_T400	Cell_line.Tx18	Plate.99	TRAM1L1	0.55	-0.0129803461232583	pearson	1	Ttest_pvalue	Coefficient_of_eigenassay	SVD_pCMs_drugs	NoPrepr	SVD	11854	D_and_T400-Tx18	O	Kept components	RCT
Drug	Simultaneous_dox_trs	D_and_T400	Cell_line.Tx18	Plate.99	TRAM2	0.55	-0.000468555110237783	pearson	1	Ttest_pvalue	Coefficient_of_eigenassay	SVD_pCMs_drugs	NoPrepr	SVD	15134	D_and_T400-Tx18	O	Kept components	RCT
Drug	Simultaneous_dox_trs	D_and_T400	Cell_line.Tx18	Plate.99	TRANK1	0.55	-0.188297626971295	pearson	1	Ttest_pvalue	Coefficient_of_eigenassay	SVD_pCMs_drugs	NoPrepr	SVD	205	D_and_T400-Tx18	O	Kept components	RCT
Drug	Simultaneous_dox_trs	D_and_T400	Cell_line.Tx18	Plate.99	TRAP1	0.55	0.00646372557816752	pearson	1	Ttest_pvalue	Coefficient_of_eigenassay	SVD_pCMs_drugs	NoPrepr	SVD	13462	D_and_T400-Tx18	O	Kept components	RCT
Drug	Simultaneous_dox_trs	D_and_T400	Cell_line.Tx18	Plate.99	TRAPPC1	0.55	-0.0085791898922201	pearson	1	Ttest_pvalue	Coefficient_of_eigenassay	SVD_pCMs_drugs	NoPrepr	SVD	12882	D_and_T400-Tx18	O	Kept components	RCT
Drug	Simultaneous_dox_trs	D_and_T400	Cell_line.Tx18	Plate.99	TRAPPC10	0.55	0.00957118866347672	pearson	1	Ttest_pvalue	Coefficient_of_eigenassay	SVD_pCMs_drugs	NoPrepr	SVD	12635	D_and_T400-Tx18	O	Kept components	RCT
Drug	Simultaneous_dox_trs	D_and_T400	Cell_line.Tx18	Plate.99	TRAPPC11	0.55	0.0249500934151516	pearson	1	Ttest_pvalue	Coefficient_of_eigenassay	SVD_pCMs_drugs	NoPrepr	SVD	9151	D_and_T400-Tx18	O	Kept components	RCT
Drug	Simultaneous_dox_trs	D_and_T400	Cell_line.Tx18	Plate.99	TRAPPC12	0.55	0.0877320150017602	pearson	1	Ttest_pvalue	Coefficient_of_eigenassay	SVD_pCMs_drugs	NoPrepr	SVD	1944	D_and_T400-Tx18	O	Kept components	RCT
Drug	Simultaneous_dox_trs	D_and_T400	Cell_line.Tx18	Plate.99	TRAPPC13	0.55	0.0275479034518584	pearson	1	Ttest_pvalue	Coefficient_of_eigenassay	SVD_pCMs_drugs	NoPrepr	SVD	8643	D_and_T400-Tx18	O	Kept components	RCT
Drug	Simultaneous_dox_trs	D_and_T400	Cell_line.Tx18	Plate.99	TRAPPC2	0.55	0.0337300410977683	pearson	1	Ttest_pvalue	Coefficient_of_eigenassay	SVD_pCMs_drugs	NoPrepr	SVD	7471	D_and_T400-Tx18	O	Kept components	RCT
Drug	Simultaneous_dox_trs	D_and_T400	Cell_line.Tx18	Plate.99	TRAPPC2L	0.55	0.0398059032124539	pearson	1	Ttest_pvalue	Coefficient_of_eigenassay	SVD_pCMs_drugs	NoPrepr	SVD	6507	D_and_T400-Tx18	O	Kept components	RCT
Drug	Simultaneous_dox_trs	D_and_T400	Cell_line.Tx18	Plate.99	TRAPPC3	0.55	0.0148253950501065	pearson	1	Ttest_pvalue	Coefficient_of_eigenassay	SVD_pCMs_drugs	NoPrepr	SVD	11388	D_and_T400-Tx18	O	Kept components	RCT
Drug	Simultaneous_dox_trs	D_and_T400	Cell_line.Tx18	Plate.99	TRAPPC4	0.55	0.00165568903419265	pearson	1	Ttest_pvalue	Coefficient_of_eigenassay	SVD_pCMs_drugs	NoPrepr	SVD	14776	D_and_T400-Tx18	O	Kept components	RCT
Drug	Simultaneous_dox_trs	D_and_T400	Cell_line.Tx18	Plate.99	TRAPPC5	0.55	0.148692901193534	pearson	1	Ttest_pvalue	Coefficient_of_eigenassay	SVD_pCMs_drugs	NoPrepr	SVD	451	D_and_T400-Tx18	O	Kept components	RCT
Drug	Simultaneous_dox_trs	D_and_T400	Cell_line.Tx18	Plate.99	TRAPPC6A	0.55	0.052230219621527	pearson	1	Ttest_pvalue	Coefficient_of_eigenassay	SVD_pCMs_drugs	NoPrepr	SVD	4729	D_and_T400-Tx18	O	Kept components	RCT
Drug	Simultaneous_dox_trs	D_and_T400	Cell_line.Tx18	Plate.99	TRAPPC6B	0.55	-0.0298698934073321	pearson	1	Ttest_pvalue	Coefficient_of_eigenassay	SVD_pCMs_drugs	NoPrepr	SVD	8195	D_and_T400-Tx18	O	Kept components	RCT
Drug	Simultaneous_dox_trs	D_and_T400	Cell_line.Tx18	Plate.99	TRAPPC8	0.55	-0.00801483704156216	pearson	1	Ttest_pvalue	Coefficient_of_eigenassay	SVD_pCMs_drugs	NoPrepr	SVD	13032	D_and_T400-Tx18	O	Kept components	RCT
Drug	Simultaneous_dox_trs	D_and_T400	Cell_line.Tx18	Plate.99	TRAPPC9	0.55	0.0520221020807411	pearson	1	Ttest_pvalue	Coefficient_of_eigenassay	SVD_pCMs_drugs	NoPrepr	SVD	4756	D_and_T400-Tx18	O	Kept components	RCT
Drug	Simultaneous_dox_trs	D_and_T400	Cell_line.Tx18	Plate.99	TRDMT1	0.55	0.0633428013432276	pearson	1	Ttest_pvalue	Coefficient_of_eigenassay	SVD_pCMs_drugs	NoPrepr	SVD	3542	D_and_T400-Tx18	O	Kept components	RCT
Drug	Simultaneous_dox_trs	D_and_T400	Cell_line.Tx18	Plate.99	TRDN	0.55	-0.237119119758278	pearson	1	Ttest_pvalue	Coefficient_of_eigenassay	SVD_pCMs_drugs	NoPrepr	SVD	72	D_and_T400-Tx18	O	Kept components	RCT
Drug	Simultaneous_dox_trs	D_and_T400	Cell_line.Tx18	Plate.99	TREH	0.55	-0.0964405350609601	pearson	1	Ttest_pvalue	Coefficient_of_eigenassay	SVD_pCMs_drugs	NoPrepr	SVD	1540	D_and_T400-Tx18	O	Kept components	RCT
Drug	Simultaneous_dox_trs	D_and_T400	Cell_line.Tx18	Plate.99	TRERF1	0.55	-0.0171866925109953	pearson	1	Ttest_pvalue	Coefficient_of_eigenassay	SVD_pCMs_drugs	NoPrepr	SVD	10852	D_and_T400-Tx18	O	Kept components	RCT
Drug	Simultaneous_dox_trs	D_and_T400	Cell_line.Tx18	Plate.99	TREX1	0.55	-0.107026729321216	pearson	1	Ttest_pvalue	Coefficient_of_eigenassay	SVD_pCMs_drugs	NoPrepr	SVD	1165	D_and_T400-Tx18	O	Kept components	RCT
Drug	Simultaneous_dox_trs	D_and_T400	Cell_line.Tx18	Plate.99	TRH	0.55	0.158631031861741	pearson	1	Ttest_pvalue	Coefficient_of_eigenassay	SVD_pCMs_drugs	NoPrepr	SVD	363	D_and_T400-Tx18	O	Kept components	RCT
Drug	Simultaneous_dox_trs	D_and_T400	Cell_line.Tx18	Plate.99	TRHDE	0.55	0.0359297692525438	pearson	1	Ttest_pvalue	Coefficient_of_eigenassay	SVD_pCMs_drugs	NoPrepr	SVD	7108	D_and_T400-Tx18	O	Kept components	RCT
Drug	Simultaneous_dox_trs	D_and_T400	Cell_line.Tx18	Plate.99	TRIAP1	0.55	0.0201959496347131	pearson	1	Ttest_pvalue	Coefficient_of_eigenassay	SVD_pCMs_drugs	NoPrepr	SVD	10198	D_and_T400-Tx18	O	Kept components	RCT
Drug	Simultaneous_dox_trs	D_and_T400	Cell_line.Tx18	Plate.99	TRIB1	0.55	0.0530652408072309	pearson	1	Ttest_pvalue	Coefficient_of_eigenassay	SVD_pCMs_drugs	NoPrepr	SVD	4638	D_and_T400-Tx18	O	Kept components	RCT
Drug	Simultaneous_dox_trs	D_and_T400	Cell_line.Tx18	Plate.99	TRIB2	0.55	0.00841211705875624	pearson	1	Ttest_pvalue	Coefficient_of_eigenassay	SVD_pCMs_drugs	NoPrepr	SVD	12926	D_and_T400-Tx18	O	Kept components	RCT
Drug	Simultaneous_dox_trs	D_and_T400	Cell_line.Tx18	Plate.99	TRIB3	0.55	0.137146108496422	pearson	1	Ttest_pvalue	Coefficient_of_eigenassay	SVD_pCMs_drugs	NoPrepr	SVD	588	D_and_T400-Tx18	O	Kept components	RCT
Drug	Simultaneous_dox_trs	D_and_T400	Cell_line.Tx18	Plate.99	TRIL	0.55	0.116950018714094	pearson	1	Ttest_pvalue	Coefficient_of_eigenassay	SVD_pCMs_drugs	NoPrepr	SVD	948	D_and_T400-Tx18	O	Kept components	RCT
Drug	Simultaneous_dox_trs	D_and_T400	Cell_line.Tx18	Plate.99	TRIM11	0.55	0.0139270280288606	pearson	1	Ttest_pvalue	Coefficient_of_eigenassay	SVD_pCMs_drugs	NoPrepr	SVD	11625	D_and_T400-Tx18	O	Kept components	RCT
Drug	Simultaneous_dox_trs	D_and_T400	Cell_line.Tx18	Plate.99	TRIM13	0.55	-0.016599732532858	pearson	1	Ttest_pvalue	Coefficient_of_eigenassay	SVD_pCMs_drugs	NoPrepr	SVD	10980	D_and_T400-Tx18	O	Kept components	RCT
Drug	Simultaneous_dox_trs	D_and_T400	Cell_line.Tx18	Plate.99	TRIM14	0.55	0.00822122224149234	pearson	1	Ttest_pvalue	Coefficient_of_eigenassay	SVD_pCMs_drugs	NoPrepr	SVD	12975	D_and_T400-Tx18	O	Kept components	RCT
Drug	Simultaneous_dox_trs	D_and_T400	Cell_line.Tx18	Plate.99	TRIM16	0.55	0.0572300674614934	pearson	1	Ttest_pvalue	Coefficient_of_eigenassay	SVD_pCMs_drugs	NoPrepr	SVD	4155	D_and_T400-Tx18	O	Kept components	RCT
Drug	Simultaneous_dox_trs	D_and_T400	Cell_line.Tx18	Plate.99	TRIM16L	0.55	0.0416528764505301	pearson	1	Ttest_pvalue	Coefficient_of_eigenassay	SVD_pCMs_drugs	NoPrepr	SVD	6203	D_and_T400-Tx18	O	Kept components	RCT
Drug	Simultaneous_dox_trs	D_and_T400	Cell_line.Tx18	Plate.99	TRIM17	0.55	0.000365304215497256	pearson	1	Ttest_pvalue	Coefficient_of_eigenassay	SVD_pCMs_drugs	NoPrepr	SVD	15186	D_and_T400-Tx18	O	Kept components	RCT
Drug	Simultaneous_dox_trs	D_and_T400	Cell_line.Tx18	Plate.99	TRIM2	0.55	0.0138296693081619	pearson	1	Ttest_pvalue	Coefficient_of_eigenassay	SVD_pCMs_drugs	NoPrepr	SVD	11650	D_and_T400-Tx18	O	Kept components	RCT
Drug	Simultaneous_dox_trs	D_and_T400	Cell_line.Tx18	Plate.99	TRIM21	0.55	-0.0257902108245883	pearson	1	Ttest_pvalue	Coefficient_of_eigenassay	SVD_pCMs_drugs	NoPrepr	SVD	8984	D_and_T400-Tx18	O	Kept components	RCT
Drug	Simultaneous_dox_trs	D_and_T400	Cell_line.Tx18	Plate.99	TRIM22	0.55	0.0631942617524036	pearson	1	Ttest_pvalue	Coefficient_of_eigenassay	SVD_pCMs_drugs	NoPrepr	SVD	3557	D_and_T400-Tx18	O	Kept components	RCT
Drug	Simultaneous_dox_trs	D_and_T400	Cell_line.Tx18	Plate.99	TRIM23	0.55	0.0241386822647822	pearson	1	Ttest_pvalue	Coefficient_of_eigenassay	SVD_pCMs_drugs	NoPrepr	SVD	9319	D_and_T400-Tx18	O	Kept components	RCT
Drug	Simultaneous_dox_trs	D_and_T400	Cell_line.Tx18	Plate.99	TRIM24	0.55	0.0230212042720592	pearson	1	Ttest_pvalue	Coefficient_of_eigenassay	SVD_pCMs_drugs	NoPrepr	SVD	9566	D_and_T400-Tx18	O	Kept components	RCT
Drug	Simultaneous_dox_trs	D_and_T400	Cell_line.Tx18	Plate.99	TRIM25	0.55	-0.010878465907645	pearson	1	Ttest_pvalue	Coefficient_of_eigenassay	SVD_pCMs_drugs	NoPrepr	SVD	12316	D_and_T400-Tx18	O	Kept components	RCT
Drug	Simultaneous_dox_trs	D_and_T400	Cell_line.Tx18	Plate.99	TRIM28	0.55	-0.00785833647641073	pearson	1	Ttest_pvalue	Coefficient_of_eigenassay	SVD_pCMs_drugs	NoPrepr	SVD	13080	D_and_T400-Tx18	O	Kept components	RCT
Drug	Simultaneous_dox_trs	D_and_T400	Cell_line.Tx18	Plate.99	TRIM3	0.55	0.0388460741087276	pearson	1	Ttest_pvalue	Coefficient_of_eigenassay	SVD_pCMs_drugs	NoPrepr	SVD	6659	D_and_T400-Tx18	O	Kept components	RCT
Drug	Simultaneous_dox_trs	D_and_T400	Cell_line.Tx18	Plate.99	TRIM32	0.55	0.0119412760061297	pearson	1	Ttest_pvalue	Coefficient_of_eigenassay	SVD_pCMs_drugs	NoPrepr	SVD	12076	D_and_T400-Tx18	O	Kept components	RCT
Drug	Simultaneous_dox_trs	D_and_T400	Cell_line.Tx18	Plate.99	TRIM33	0.55	0.074144861699948	pearson	1	Ttest_pvalue	Coefficient_of_eigenassay	SVD_pCMs_drugs	NoPrepr	SVD	2690	D_and_T400-Tx18	O	Kept components	RCT
Drug	Simultaneous_dox_trs	D_and_T400	Cell_line.Tx18	Plate.99	TRIM35	0.55	-0.00448924189279564	pearson	1	Ttest_pvalue	Coefficient_of_eigenassay	SVD_pCMs_drugs	NoPrepr	SVD	14009	D_and_T400-Tx18	O	Kept components	RCT
Drug	Simultaneous_dox_trs	D_and_T400	Cell_line.Tx18	Plate.99	TRIM36	0.55	0.0656805359393812	pearson	1	Ttest_pvalue	Coefficient_of_eigenassay	SVD_pCMs_drugs	NoPrepr	SVD	3340	D_and_T400-Tx18	O	Kept components	RCT
Drug	Simultaneous_dox_trs	D_and_T400	Cell_line.Tx18	Plate.99	TRIM37	0.55	0.0303327678795422	pearson	1	Ttest_pvalue	Coefficient_of_eigenassay	SVD_pCMs_drugs	NoPrepr	SVD	8100	D_and_T400-Tx18	O	Kept components	RCT
Drug	Simultaneous_dox_trs	D_and_T400	Cell_line.Tx18	Plate.99	TRIM38	0.55	0.0730159076976441	pearson	1	Ttest_pvalue	Coefficient_of_eigenassay	SVD_pCMs_drugs	NoPrepr	SVD	2758	D_and_T400-Tx18	O	Kept components	RCT
Drug	Simultaneous_dox_trs	D_and_T400	Cell_line.Tx18	Plate.99	TRIM4	0.55	-0.0886848268075683	pearson	1	Ttest_pvalue	Coefficient_of_eigenassay	SVD_pCMs_drugs	NoPrepr	SVD	1898	D_and_T400-Tx18	O	Kept components	RCT
Drug	Simultaneous_dox_trs	D_and_T400	Cell_line.Tx18	Plate.99	TRIM41	0.55	-0.00304636530832271	pearson	1	Ttest_pvalue	Coefficient_of_eigenassay	SVD_pCMs_drugs	NoPrepr	SVD	14409	D_and_T400-Tx18	O	Kept components	RCT
Drug	Simultaneous_dox_trs	D_and_T400	Cell_line.Tx18	Plate.99	TRIM44	0.55	0.00175048192068908	pearson	1	Ttest_pvalue	Coefficient_of_eigenassay	SVD_pCMs_drugs	NoPrepr	SVD	14748	D_and_T400-Tx18	O	Kept components	RCT
Drug	Simultaneous_dox_trs	D_and_T400	Cell_line.Tx18	Plate.99	TRIM45	0.55	0.00690426769489528	pearson	1	Ttest_pvalue	Coefficient_of_eigenassay	SVD_pCMs_drugs	NoPrepr	SVD	13346	D_and_T400-Tx18	O	Kept components	RCT
Drug	Simultaneous_dox_trs	D_and_T400	Cell_line.Tx18	Plate.99	TRIM46	0.55	-0.000359138771432895	pearson	1	Ttest_pvalue	Coefficient_of_eigenassay	SVD_pCMs_drugs	NoPrepr	SVD	15190	D_and_T400-Tx18	O	Kept components	RCT
Drug	Simultaneous_dox_trs	D_and_T400	Cell_line.Tx18	Plate.99	TRIM47	0.55	0.0101011221196944	pearson	1	Ttest_pvalue	Coefficient_of_eigenassay	SVD_pCMs_drugs	NoPrepr	SVD	12506	D_and_T400-Tx18	O	Kept components	RCT
Drug	Simultaneous_dox_trs	D_and_T400	Cell_line.Tx18	Plate.99	TRIM5	0.55	0.00706442794161043	pearson	1	Ttest_pvalue	Coefficient_of_eigenassay	SVD_pCMs_drugs	NoPrepr	SVD	13299	D_and_T400-Tx18	O	Kept components	RCT
Drug	Simultaneous_dox_trs	D_and_T400	Cell_line.Tx18	Plate.99	TRIM52	0.55	-0.0399388288037562	pearson	1	Ttest_pvalue	Coefficient_of_eigenassay	SVD_pCMs_drugs	NoPrepr	SVD	6494	D_and_T400-Tx18	O	Kept components	RCT
Drug	Simultaneous_dox_trs	D_and_T400	Cell_line.Tx18	Plate.99	TRIM54	0.55	0.0957927699733285	pearson	1	Ttest_pvalue	Coefficient_of_eigenassay	SVD_pCMs_drugs	NoPrepr	SVD	1565	D_and_T400-Tx18	O	Kept components	RCT
Drug	Simultaneous_dox_trs	D_and_T400	Cell_line.Tx18	Plate.99	TRIM55	0.55	0.191728859825884	pearson	1	Ttest_pvalue	Coefficient_of_eigenassay	SVD_pCMs_drugs	NoPrepr	SVD	189	D_and_T400-Tx18	O	Kept components	RCT
Drug	Simultaneous_dox_trs	D_and_T400	Cell_line.Tx18	Plate.99	TRIM56	0.55	0.00125247454554473	pearson	1	Ttest_pvalue	Coefficient_of_eigenassay	SVD_pCMs_drugs	NoPrepr	SVD	14893	D_and_T400-Tx18	O	Kept components	RCT
Drug	Simultaneous_dox_trs	D_and_T400	Cell_line.Tx18	Plate.99	TRIM58	0.55	-0.00870861177485035	pearson	1	Ttest_pvalue	Coefficient_of_eigenassay	SVD_pCMs_drugs	NoPrepr	SVD	12847	D_and_T400-Tx18	O	Kept components	RCT
Drug	Simultaneous_dox_trs	D_and_T400	Cell_line.Tx18	Plate.99	TRIM59	0.55	0.0075283334553053	pearson	1	Ttest_pvalue	Coefficient_of_eigenassay	SVD_pCMs_drugs	NoPrepr	SVD	13177	D_and_T400-Tx18	O	Kept components	RCT
Drug	Simultaneous_dox_trs	D_and_T400	Cell_line.Tx18	Plate.99	TRIM6	0.55	-0.129368836568185	pearson	1	Ttest_pvalue	Coefficient_of_eigenassay	SVD_pCMs_drugs	NoPrepr	SVD	698	D_and_T400-Tx18	O	Kept components	RCT
Drug	Simultaneous_dox_trs	D_and_T400	Cell_line.Tx18	Plate.99	TRIM62	0.55	0.0325794922049416	pearson	1	Ttest_pvalue	Coefficient_of_eigenassay	SVD_pCMs_drugs	NoPrepr	SVD	7696	D_and_T400-Tx18	O	Kept components	RCT
Drug	Simultaneous_dox_trs	D_and_T400	Cell_line.Tx18	Plate.99	TRIM63	0.55	-0.000216274446175882	pearson	1	Ttest_pvalue	Coefficient_of_eigenassay	SVD_pCMs_drugs	NoPrepr	SVD	15232	D_and_T400-Tx18	O	Kept components	RCT
Drug	Simultaneous_dox_trs	D_and_T400	Cell_line.Tx18	Plate.99	TRIM65	0.55	0.0540084557206627	pearson	1	Ttest_pvalue	Coefficient_of_eigenassay	SVD_pCMs_drugs	NoPrepr	SVD	4514	D_and_T400-Tx18	O	Kept components	RCT
Drug	Simultaneous_dox_trs	D_and_T400	Cell_line.Tx18	Plate.99	TRIM66	0.55	0.0158783920596961	pearson	1	Ttest_pvalue	Coefficient_of_eigenassay	SVD_pCMs_drugs	NoPrepr	SVD	11136	D_and_T400-Tx18	O	Kept components	RCT
Drug	Simultaneous_dox_trs	D_and_T400	Cell_line.Tx18	Plate.99	TRIM67	0.55	0.0311097019816257	pearson	1	Ttest_pvalue	Coefficient_of_eigenassay	SVD_pCMs_drugs	NoPrepr	SVD	7955	D_and_T400-Tx18	O	Kept components	RCT
Drug	Simultaneous_dox_trs	D_and_T400	Cell_line.Tx18	Plate.99	TRIM68	0.55	0.055426221870032	pearson	1	Ttest_pvalue	Coefficient_of_eigenassay	SVD_pCMs_drugs	NoPrepr	SVD	4358	D_and_T400-Tx18	O	Kept components	RCT
Drug	Simultaneous_dox_trs	D_and_T400	Cell_line.Tx18	Plate.99	TRIM7	0.55	-0.159740228621108	pearson	1	Ttest_pvalue	Coefficient_of_eigenassay	SVD_pCMs_drugs	NoPrepr	SVD	358	D_and_T400-Tx18	O	Kept components	RCT
Drug	Simultaneous_dox_trs	D_and_T400	Cell_line.Tx18	Plate.99	TRIM71	0.55	0.162045432148436	pearson	1	Ttest_pvalue	Coefficient_of_eigenassay	SVD_pCMs_drugs	NoPrepr	SVD	344	D_and_T400-Tx18	O	Kept components	RCT
Drug	Simultaneous_dox_trs	D_and_T400	Cell_line.Tx18	Plate.99	TRIM72	0.55	-8.93053008168657e-05	pearson	1	Ttest_pvalue	Coefficient_of_eigenassay	SVD_pCMs_drugs	NoPrepr	SVD	15282	D_and_T400-Tx18	O	Kept components	RCT
Drug	Simultaneous_dox_trs	D_and_T400	Cell_line.Tx18	Plate.99	TRIM73	0.55	0.00249637034442952	pearson	1	Ttest_pvalue	Coefficient_of_eigenassay	SVD_pCMs_drugs	NoPrepr	SVD	14564	D_and_T400-Tx18	O	Kept components	RCT
Drug	Simultaneous_dox_trs	D_and_T400	Cell_line.Tx18	Plate.99	TRIM74	0.55	0.0585660457531763	pearson	1	Ttest_pvalue	Coefficient_of_eigenassay	SVD_pCMs_drugs	NoPrepr	SVD	4026	D_and_T400-Tx18	O	Kept components	RCT
Drug	Simultaneous_dox_trs	D_and_T400	Cell_line.Tx18	Plate.99	TRIM8	0.55	-0.0429029301764032	pearson	1	Ttest_pvalue	Coefficient_of_eigenassay	SVD_pCMs_drugs	NoPrepr	SVD	5996	D_and_T400-Tx18	O	Kept components	RCT
Drug	Simultaneous_dox_trs	D_and_T400	Cell_line.Tx18	Plate.99	TRIM9	0.55	-0.00483284399535073	pearson	1	Ttest_pvalue	Coefficient_of_eigenassay	SVD_pCMs_drugs	NoPrepr	SVD	13908	D_and_T400-Tx18	O	Kept components	RCT
Drug	Simultaneous_dox_trs	D_and_T400	Cell_line.Tx18	Plate.99	TRIO	0.55	-0.0374265266025971	pearson	1	Ttest_pvalue	Coefficient_of_eigenassay	SVD_pCMs_drugs	NoPrepr	SVD	6864	D_and_T400-Tx18	O	Kept components	RCT
Drug	Simultaneous_dox_trs	D_and_T400	Cell_line.Tx18	Plate.99	TRIOBP	0.55	0.0177160384944218	pearson	1	Ttest_pvalue	Coefficient_of_eigenassay	SVD_pCMs_drugs	NoPrepr	SVD	10740	D_and_T400-Tx18	O	Kept components	RCT
Drug	Simultaneous_dox_trs	D_and_T400	Cell_line.Tx18	Plate.99	TRIP10	0.55	0.00507094101885767	pearson	1	Ttest_pvalue	Coefficient_of_eigenassay	SVD_pCMs_drugs	NoPrepr	SVD	13832	D_and_T400-Tx18	O	Kept components	RCT
Drug	Simultaneous_dox_trs	D_and_T400	Cell_line.Tx18	Plate.99	TRIP11	0.55	-0.000403085733153576	pearson	1	Ttest_pvalue	Coefficient_of_eigenassay	SVD_pCMs_drugs	NoPrepr	SVD	15166	D_and_T400-Tx18	O	Kept components	RCT
Drug	Simultaneous_dox_trs	D_and_T400	Cell_line.Tx18	Plate.99	TRIP12	0.55	0.0273231679031598	pearson	1	Ttest_pvalue	Coefficient_of_eigenassay	SVD_pCMs_drugs	NoPrepr	SVD	8685	D_and_T400-Tx18	O	Kept components	RCT
Drug	Simultaneous_dox_trs	D_and_T400	Cell_line.Tx18	Plate.99	TRIP13	0.55	-0.0358219068577302	pearson	1	Ttest_pvalue	Coefficient_of_eigenassay	SVD_pCMs_drugs	NoPrepr	SVD	7124	D_and_T400-Tx18	O	Kept components	RCT
Drug	Simultaneous_dox_trs	D_and_T400	Cell_line.Tx18	Plate.99	TRIP4	0.55	0.0235533254384861	pearson	1	Ttest_pvalue	Coefficient_of_eigenassay	SVD_pCMs_drugs	NoPrepr	SVD	9459	D_and_T400-Tx18	O	Kept components	RCT
Drug	Simultaneous_dox_trs	D_and_T400	Cell_line.Tx18	Plate.99	TRIP6	0.55	0.0112066906500139	pearson	1	Ttest_pvalue	Coefficient_of_eigenassay	SVD_pCMs_drugs	NoPrepr	SVD	12242	D_and_T400-Tx18	O	Kept components	RCT
Drug	Simultaneous_dox_trs	D_and_T400	Cell_line.Tx18	Plate.99	TRIQK	0.55	-0.0387031749802966	pearson	1	Ttest_pvalue	Coefficient_of_eigenassay	SVD_pCMs_drugs	NoPrepr	SVD	6678	D_and_T400-Tx18	O	Kept components	RCT
Drug	Simultaneous_dox_trs	D_and_T400	Cell_line.Tx18	Plate.99	TRIR	0.55	0.045747350490815	pearson	1	Ttest_pvalue	Coefficient_of_eigenassay	SVD_pCMs_drugs	NoPrepr	SVD	5552	D_and_T400-Tx18	O	Kept components	RCT
Drug	Simultaneous_dox_trs	D_and_T400	Cell_line.Tx18	Plate.99	TRIT1	0.55	-0.0262491000182599	pearson	1	Ttest_pvalue	Coefficient_of_eigenassay	SVD_pCMs_drugs	NoPrepr	SVD	8901	D_and_T400-Tx18	O	Kept components	RCT
Drug	Simultaneous_dox_trs	D_and_T400	Cell_line.Tx18	Plate.99	TRMO	0.55	-0.0229518589095526	pearson	1	Ttest_pvalue	Coefficient_of_eigenassay	SVD_pCMs_drugs	NoPrepr	SVD	9578	D_and_T400-Tx18	O	Kept components	RCT
Drug	Simultaneous_dox_trs	D_and_T400	Cell_line.Tx18	Plate.99	TRMT1	0.55	-0.0841159672129143	pearson	1	Ttest_pvalue	Coefficient_of_eigenassay	SVD_pCMs_drugs	NoPrepr	SVD	2123	D_and_T400-Tx18	O	Kept components	RCT
Drug	Simultaneous_dox_trs	D_and_T400	Cell_line.Tx18	Plate.99	TRMT10A	0.55	0.0543308272838418	pearson	1	Ttest_pvalue	Coefficient_of_eigenassay	SVD_pCMs_drugs	NoPrepr	SVD	4468	D_and_T400-Tx18	O	Kept components	RCT
Drug	Simultaneous_dox_trs	D_and_T400	Cell_line.Tx18	Plate.99	TRMT10B	0.55	0.00081432057399898	pearson	1	Ttest_pvalue	Coefficient_of_eigenassay	SVD_pCMs_drugs	NoPrepr	SVD	15015	D_and_T400-Tx18	O	Kept components	RCT
Drug	Simultaneous_dox_trs	D_and_T400	Cell_line.Tx18	Plate.99	TRMT10C	0.55	-0.0502307108252007	pearson	1	Ttest_pvalue	Coefficient_of_eigenassay	SVD_pCMs_drugs	NoPrepr	SVD	4964	D_and_T400-Tx18	O	Kept components	RCT
Drug	Simultaneous_dox_trs	D_and_T400	Cell_line.Tx18	Plate.99	TRMT11	0.55	-0.00570797542491772	pearson	1	Ttest_pvalue	Coefficient_of_eigenassay	SVD_pCMs_drugs	NoPrepr	SVD	13665	D_and_T400-Tx18	O	Kept components	RCT
Drug	Simultaneous_dox_trs	D_and_T400	Cell_line.Tx18	Plate.99	TRMT112	0.55	0.00118631245149142	pearson	1	Ttest_pvalue	Coefficient_of_eigenassay	SVD_pCMs_drugs	NoPrepr	SVD	14912	D_and_T400-Tx18	O	Kept components	RCT
Drug	Simultaneous_dox_trs	D_and_T400	Cell_line.Tx18	Plate.99	TRMT12	0.55	-0.0528632112920734	pearson	1	Ttest_pvalue	Coefficient_of_eigenassay	SVD_pCMs_drugs	NoPrepr	SVD	4666	D_and_T400-Tx18	O	Kept components	RCT
Drug	Simultaneous_dox_trs	D_and_T400	Cell_line.Tx18	Plate.99	TRMT13	0.55	-0.066929367164717	pearson	1	Ttest_pvalue	Coefficient_of_eigenassay	SVD_pCMs_drugs	NoPrepr	SVD	3231	D_and_T400-Tx18	O	Kept components	RCT
Drug	Simultaneous_dox_trs	D_and_T400	Cell_line.Tx18	Plate.99	TRMT1L	0.55	-0.00698694081402846	pearson	1	Ttest_pvalue	Coefficient_of_eigenassay	SVD_pCMs_drugs	NoPrepr	SVD	13318	D_and_T400-Tx18	O	Kept components	RCT
Drug	Simultaneous_dox_trs	D_and_T400	Cell_line.Tx18	Plate.99	TRMT2A	0.55	0.0442209368314791	pearson	1	Ttest_pvalue	Coefficient_of_eigenassay	SVD_pCMs_drugs	NoPrepr	SVD	5788	D_and_T400-Tx18	O	Kept components	RCT
Drug	Simultaneous_dox_trs	D_and_T400	Cell_line.Tx18	Plate.99	TRMT2B	0.55	0.0513395111799567	pearson	1	Ttest_pvalue	Coefficient_of_eigenassay	SVD_pCMs_drugs	NoPrepr	SVD	4840	D_and_T400-Tx18	O	Kept components	RCT
Drug	Simultaneous_dox_trs	D_and_T400	Cell_line.Tx18	Plate.99	TRMT44	0.55	-0.0238541380654647	pearson	1	Ttest_pvalue	Coefficient_of_eigenassay	SVD_pCMs_drugs	NoPrepr	SVD	9391	D_and_T400-Tx18	O	Kept components	RCT
Drug	Simultaneous_dox_trs	D_and_T400	Cell_line.Tx18	Plate.99	TRMT5	0.55	-0.0773142388363213	pearson	1	Ttest_pvalue	Coefficient_of_eigenassay	SVD_pCMs_drugs	NoPrepr	SVD	2492	D_and_T400-Tx18	O	Kept components	RCT
Drug	Simultaneous_dox_trs	D_and_T400	Cell_line.Tx18	Plate.99	TRMT6	0.55	0.025661633619302	pearson	1	Ttest_pvalue	Coefficient_of_eigenassay	SVD_pCMs_drugs	NoPrepr	SVD	9001	D_and_T400-Tx18	O	Kept components	RCT
Drug	Simultaneous_dox_trs	D_and_T400	Cell_line.Tx18	Plate.99	TRMT61A	0.55	-0.0398040053166693	pearson	1	Ttest_pvalue	Coefficient_of_eigenassay	SVD_pCMs_drugs	NoPrepr	SVD	6508	D_and_T400-Tx18	O	Kept components	RCT
Drug	Simultaneous_dox_trs	D_and_T400	Cell_line.Tx18	Plate.99	TRMT61B	0.55	0.0427066241042147	pearson	1	Ttest_pvalue	Coefficient_of_eigenassay	SVD_pCMs_drugs	NoPrepr	SVD	6033	D_and_T400-Tx18	O	Kept components	RCT
Drug	Simultaneous_dox_trs	D_and_T400	Cell_line.Tx18	Plate.99	TRMT9B	0.55	-0.04333905337721	pearson	1	Ttest_pvalue	Coefficient_of_eigenassay	SVD_pCMs_drugs	NoPrepr	SVD	5914	D_and_T400-Tx18	O	Kept components	RCT
Drug	Simultaneous_dox_trs	D_and_T400	Cell_line.Tx18	Plate.99	TRMU	0.55	0.0140730675454335	pearson	1	Ttest_pvalue	Coefficient_of_eigenassay	SVD_pCMs_drugs	NoPrepr	SVD	11589	D_and_T400-Tx18	O	Kept components	RCT
Drug	Simultaneous_dox_trs	D_and_T400	Cell_line.Tx18	Plate.99	TRNAU1AP	0.55	0.0203986042987633	pearson	1	Ttest_pvalue	Coefficient_of_eigenassay	SVD_pCMs_drugs	NoPrepr	SVD	10151	D_and_T400-Tx18	O	Kept components	RCT
Drug	Simultaneous_dox_trs	D_and_T400	Cell_line.Tx18	Plate.99	TRNP1	0.55	0.0168174236321726	pearson	1	Ttest_pvalue	Coefficient_of_eigenassay	SVD_pCMs_drugs	NoPrepr	SVD	10932	D_and_T400-Tx18	O	Kept components	RCT
Drug	Simultaneous_dox_trs	D_and_T400	Cell_line.Tx18	Plate.99	TRNT1	0.55	-0.0654546438894107	pearson	1	Ttest_pvalue	Coefficient_of_eigenassay	SVD_pCMs_drugs	NoPrepr	SVD	3354	D_and_T400-Tx18	O	Kept components	RCT
Drug	Simultaneous_dox_trs	D_and_T400	Cell_line.Tx18	Plate.99	TRO	0.55	-0.0160294250159911	pearson	1	Ttest_pvalue	Coefficient_of_eigenassay	SVD_pCMs_drugs	NoPrepr	SVD	11098	D_and_T400-Tx18	O	Kept components	RCT
Drug	Simultaneous_dox_trs	D_and_T400	Cell_line.Tx18	Plate.99	TROAP	0.55	0.0284823990571451	pearson	1	Ttest_pvalue	Coefficient_of_eigenassay	SVD_pCMs_drugs	NoPrepr	SVD	8470	D_and_T400-Tx18	O	Kept components	RCT
Drug	Simultaneous_dox_trs	D_and_T400	Cell_line.Tx18	Plate.99	TROVE2	0.55	-0.0389872877906168	pearson	1	Ttest_pvalue	Coefficient_of_eigenassay	SVD_pCMs_drugs	NoPrepr	SVD	6628	D_and_T400-Tx18	O	Kept components	RCT
Drug	Simultaneous_dox_trs	D_and_T400	Cell_line.Tx18	Plate.99	TRPA1	0.55	-0.114471762630232	pearson	1	Ttest_pvalue	Coefficient_of_eigenassay	SVD_pCMs_drugs	NoPrepr	SVD	1007	D_and_T400-Tx18	O	Kept components	RCT
Drug	Simultaneous_dox_trs	D_and_T400	Cell_line.Tx18	Plate.99	TRPC1	0.55	-0.0353315755220788	pearson	1	Ttest_pvalue	Coefficient_of_eigenassay	SVD_pCMs_drugs	NoPrepr	SVD	7217	D_and_T400-Tx18	O	Kept components	RCT
Drug	Simultaneous_dox_trs	D_and_T400	Cell_line.Tx18	Plate.99	TRPC3	0.55	-0.00497982848655362	pearson	1	Ttest_pvalue	Coefficient_of_eigenassay	SVD_pCMs_drugs	NoPrepr	SVD	13855	D_and_T400-Tx18	O	Kept components	RCT
Drug	Simultaneous_dox_trs	D_and_T400	Cell_line.Tx18	Plate.99	TRPC4	0.55	0.0196464469820477	pearson	1	Ttest_pvalue	Coefficient_of_eigenassay	SVD_pCMs_drugs	NoPrepr	SVD	10317	D_and_T400-Tx18	O	Kept components	RCT
Drug	Simultaneous_dox_trs	D_and_T400	Cell_line.Tx18	Plate.99	TRPC4AP	0.55	-0.0481231058443543	pearson	1	Ttest_pvalue	Coefficient_of_eigenassay	SVD_pCMs_drugs	NoPrepr	SVD	5239	D_and_T400-Tx18	O	Kept components	RCT
Drug	Simultaneous_dox_trs	D_and_T400	Cell_line.Tx18	Plate.99	TRPC5	0.55	-0.0479485032724818	pearson	1	Ttest_pvalue	Coefficient_of_eigenassay	SVD_pCMs_drugs	NoPrepr	SVD	5265	D_and_T400-Tx18	O	Kept components	RCT
Drug	Simultaneous_dox_trs	D_and_T400	Cell_line.Tx18	Plate.99	TRPC6	0.55	4.39815861737435e-05	pearson	1	Ttest_pvalue	Coefficient_of_eigenassay	SVD_pCMs_drugs	NoPrepr	SVD	15305	D_and_T400-Tx18	O	Kept components	RCT
Drug	Simultaneous_dox_trs	D_and_T400	Cell_line.Tx18	Plate.99	TRPM3	0.55	0.108295281472783	pearson	1	Ttest_pvalue	Coefficient_of_eigenassay	SVD_pCMs_drugs	NoPrepr	SVD	1132	D_and_T400-Tx18	O	Kept components	RCT
Drug	Simultaneous_dox_trs	D_and_T400	Cell_line.Tx18	Plate.99	TRPM4	0.55	-0.0407972861889867	pearson	1	Ttest_pvalue	Coefficient_of_eigenassay	SVD_pCMs_drugs	NoPrepr	SVD	6352	D_and_T400-Tx18	O	Kept components	RCT
Drug	Simultaneous_dox_trs	D_and_T400	Cell_line.Tx18	Plate.99	TRPM5	0.55	-0.0517114566102586	pearson	1	Ttest_pvalue	Coefficient_of_eigenassay	SVD_pCMs_drugs	NoPrepr	SVD	4795	D_and_T400-Tx18	O	Kept components	RCT
Drug	Simultaneous_dox_trs	D_and_T400	Cell_line.Tx18	Plate.99	TRPM7	0.55	0.0283402529220449	pearson	1	Ttest_pvalue	Coefficient_of_eigenassay	SVD_pCMs_drugs	NoPrepr	SVD	8497	D_and_T400-Tx18	O	Kept components	RCT
Drug	Simultaneous_dox_trs	D_and_T400	Cell_line.Tx18	Plate.99	TRPM8	0.55	-0.017032354802353	pearson	1	Ttest_pvalue	Coefficient_of_eigenassay	SVD_pCMs_drugs	NoPrepr	SVD	10886	D_and_T400-Tx18	O	Kept components	RCT
Drug	Simultaneous_dox_trs	D_and_T400	Cell_line.Tx18	Plate.99	TRPS1	0.55	-0.0620624892113741	pearson	1	Ttest_pvalue	Coefficient_of_eigenassay	SVD_pCMs_drugs	NoPrepr	SVD	3684	D_and_T400-Tx18	O	Kept components	RCT
Drug	Simultaneous_dox_trs	D_and_T400	Cell_line.Tx18	Plate.99	TRPT1	0.55	-0.0185854764567745	pearson	1	Ttest_pvalue	Coefficient_of_eigenassay	SVD_pCMs_drugs	NoPrepr	SVD	10549	D_and_T400-Tx18	O	Kept components	RCT
Drug	Simultaneous_dox_trs	D_and_T400	Cell_line.Tx18	Plate.99	TRPV1	0.55	0.123558860357478	pearson	1	Ttest_pvalue	Coefficient_of_eigenassay	SVD_pCMs_drugs	NoPrepr	SVD	796	D_and_T400-Tx18	O	Kept components	RCT
Drug	Simultaneous_dox_trs	D_and_T400	Cell_line.Tx18	Plate.99	TRPV2	0.55	0.0466643248312887	pearson	1	Ttest_pvalue	Coefficient_of_eigenassay	SVD_pCMs_drugs	NoPrepr	SVD	5419	D_and_T400-Tx18	O	Kept components	RCT
Drug	Simultaneous_dox_trs	D_and_T400	Cell_line.Tx18	Plate.99	TRPV3	0.55	-0.0436533049670738	pearson	1	Ttest_pvalue	Coefficient_of_eigenassay	SVD_pCMs_drugs	NoPrepr	SVD	5870	D_and_T400-Tx18	O	Kept components	RCT
Drug	Simultaneous_dox_trs	D_and_T400	Cell_line.Tx18	Plate.99	TRPV4	0.55	-0.138842546178791	pearson	1	Ttest_pvalue	Coefficient_of_eigenassay	SVD_pCMs_drugs	NoPrepr	SVD	563	D_and_T400-Tx18	O	Kept components	RCT
Drug	Simultaneous_dox_trs	D_and_T400	Cell_line.Tx18	Plate.99	TRRAP	0.55	-0.0388895277516107	pearson	1	Ttest_pvalue	Coefficient_of_eigenassay	SVD_pCMs_drugs	NoPrepr	SVD	6654	D_and_T400-Tx18	O	Kept components	RCT
Drug	Simultaneous_dox_trs	D_and_T400	Cell_line.Tx18	Plate.99	TRUB1	0.55	0.0593847537104119	pearson	1	Ttest_pvalue	Coefficient_of_eigenassay	SVD_pCMs_drugs	NoPrepr	SVD	3943	D_and_T400-Tx18	O	Kept components	RCT
Drug	Simultaneous_dox_trs	D_and_T400	Cell_line.Tx18	Plate.99	TRUB2	0.55	-0.00469810437320784	pearson	1	Ttest_pvalue	Coefficient_of_eigenassay	SVD_pCMs_drugs	NoPrepr	SVD	13945	D_and_T400-Tx18	O	Kept components	RCT
Drug	Simultaneous_dox_trs	D_and_T400	Cell_line.Tx18	Plate.99	TSACC	0.55	0.0657107786657923	pearson	1	Ttest_pvalue	Coefficient_of_eigenassay	SVD_pCMs_drugs	NoPrepr	SVD	3333	D_and_T400-Tx18	O	Kept components	RCT
Drug	Simultaneous_dox_trs	D_and_T400	Cell_line.Tx18	Plate.99	TSC1	0.55	0.0540066953165393	pearson	1	Ttest_pvalue	Coefficient_of_eigenassay	SVD_pCMs_drugs	NoPrepr	SVD	4515	D_and_T400-Tx18	O	Kept components	RCT
Drug	Simultaneous_dox_trs	D_and_T400	Cell_line.Tx18	Plate.99	TSC2	0.55	0.0190889744839704	pearson	1	Ttest_pvalue	Coefficient_of_eigenassay	SVD_pCMs_drugs	NoPrepr	SVD	10439	D_and_T400-Tx18	O	Kept components	RCT
Drug	Simultaneous_dox_trs	D_and_T400	Cell_line.Tx18	Plate.99	TSC22D1	0.55	-0.022951301845466	pearson	1	Ttest_pvalue	Coefficient_of_eigenassay	SVD_pCMs_drugs	NoPrepr	SVD	9579	D_and_T400-Tx18	O	Kept components	RCT
Drug	Simultaneous_dox_trs	D_and_T400	Cell_line.Tx18	Plate.99	TSC22D2	0.55	0.0368687859784969	pearson	1	Ttest_pvalue	Coefficient_of_eigenassay	SVD_pCMs_drugs	NoPrepr	SVD	6955	D_and_T400-Tx18	O	Kept components	RCT
Drug	Simultaneous_dox_trs	D_and_T400	Cell_line.Tx18	Plate.99	TSC22D3	0.55	-0.00120850965914161	pearson	1	Ttest_pvalue	Coefficient_of_eigenassay	SVD_pCMs_drugs	NoPrepr	SVD	14905	D_and_T400-Tx18	O	Kept components	RCT
Drug	Simultaneous_dox_trs	D_and_T400	Cell_line.Tx18	Plate.99	TSC22D4	0.55	0.0225642937007826	pearson	1	Ttest_pvalue	Coefficient_of_eigenassay	SVD_pCMs_drugs	NoPrepr	SVD	9670	D_and_T400-Tx18	O	Kept components	RCT
Drug	Simultaneous_dox_trs	D_and_T400	Cell_line.Tx18	Plate.99	TSEN15	0.55	-0.0672452721898212	pearson	1	Ttest_pvalue	Coefficient_of_eigenassay	SVD_pCMs_drugs	NoPrepr	SVD	3198	D_and_T400-Tx18	O	Kept components	RCT
Drug	Simultaneous_dox_trs	D_and_T400	Cell_line.Tx18	Plate.99	TSEN2	0.55	0.0652484763237151	pearson	1	Ttest_pvalue	Coefficient_of_eigenassay	SVD_pCMs_drugs	NoPrepr	SVD	3369	D_and_T400-Tx18	O	Kept components	RCT
Drug	Simultaneous_dox_trs	D_and_T400	Cell_line.Tx18	Plate.99	TSEN54	0.55	-0.000477744093476706	pearson	1	Ttest_pvalue	Coefficient_of_eigenassay	SVD_pCMs_drugs	NoPrepr	SVD	15129	D_and_T400-Tx18	O	Kept components	RCT
Drug	Simultaneous_dox_trs	D_and_T400	Cell_line.Tx18	Plate.99	TSFM	0.55	0.0184942556962169	pearson	1	Ttest_pvalue	Coefficient_of_eigenassay	SVD_pCMs_drugs	NoPrepr	SVD	10565	D_and_T400-Tx18	O	Kept components	RCT
Drug	Simultaneous_dox_trs	D_and_T400	Cell_line.Tx18	Plate.99	TSG101	0.55	0.0874038584329771	pearson	1	Ttest_pvalue	Coefficient_of_eigenassay	SVD_pCMs_drugs	NoPrepr	SVD	1961	D_and_T400-Tx18	O	Kept components	RCT
Drug	Simultaneous_dox_trs	D_and_T400	Cell_line.Tx18	Plate.99	TSGA10	0.55	-0.0390535413130511	pearson	1	Ttest_pvalue	Coefficient_of_eigenassay	SVD_pCMs_drugs	NoPrepr	SVD	6622	D_and_T400-Tx18	O	Kept components	RCT
Drug	Simultaneous_dox_trs	D_and_T400	Cell_line.Tx18	Plate.99	TSGA10IP	0.55	-0.00940942469878145	pearson	1	Ttest_pvalue	Coefficient_of_eigenassay	SVD_pCMs_drugs	NoPrepr	SVD	12675	D_and_T400-Tx18	O	Kept components	RCT
Drug	Simultaneous_dox_trs	D_and_T400	Cell_line.Tx18	Plate.99	TSHR	0.55	-0.0424995531652665	pearson	1	Ttest_pvalue	Coefficient_of_eigenassay	SVD_pCMs_drugs	NoPrepr	SVD	6069	D_and_T400-Tx18	O	Kept components	RCT
Drug	Simultaneous_dox_trs	D_and_T400	Cell_line.Tx18	Plate.99	TSHZ1	0.55	0.063846175370591	pearson	1	Ttest_pvalue	Coefficient_of_eigenassay	SVD_pCMs_drugs	NoPrepr	SVD	3501	D_and_T400-Tx18	O	Kept components	RCT
Drug	Simultaneous_dox_trs	D_and_T400	Cell_line.Tx18	Plate.99	TSHZ2	0.55	-0.0209637460672144	pearson	1	Ttest_pvalue	Coefficient_of_eigenassay	SVD_pCMs_drugs	NoPrepr	SVD	10023	D_and_T400-Tx18	O	Kept components	RCT
Drug	Simultaneous_dox_trs	D_and_T400	Cell_line.Tx18	Plate.99	TSHZ3	0.55	-0.0411034144407962	pearson	1	Ttest_pvalue	Coefficient_of_eigenassay	SVD_pCMs_drugs	NoPrepr	SVD	6290	D_and_T400-Tx18	O	Kept components	RCT
Drug	Simultaneous_dox_trs	D_and_T400	Cell_line.Tx18	Plate.99	TSKU	0.55	-0.0156518460065488	pearson	1	Ttest_pvalue	Coefficient_of_eigenassay	SVD_pCMs_drugs	NoPrepr	SVD	11187	D_and_T400-Tx18	O	Kept components	RCT
Drug	Simultaneous_dox_trs	D_and_T400	Cell_line.Tx18	Plate.99	TSLP	0.55	0.180391187023494	pearson	1	Ttest_pvalue	Coefficient_of_eigenassay	SVD_pCMs_drugs	NoPrepr	SVD	241	D_and_T400-Tx18	O	Kept components	RCT
Drug	Simultaneous_dox_trs	D_and_T400	Cell_line.Tx18	Plate.99	TSN	0.55	0.0107487279753685	pearson	1	Ttest_pvalue	Coefficient_of_eigenassay	SVD_pCMs_drugs	NoPrepr	SVD	12343	D_and_T400-Tx18	O	Kept components	RCT
Drug	Simultaneous_dox_trs	D_and_T400	Cell_line.Tx18	Plate.99	TSNARE1	0.55	-0.0432038333193958	pearson	1	Ttest_pvalue	Coefficient_of_eigenassay	SVD_pCMs_drugs	NoPrepr	SVD	5942	D_and_T400-Tx18	O	Kept components	RCT
Drug	Simultaneous_dox_trs	D_and_T400	Cell_line.Tx18	Plate.99	TSNAX	0.55	-0.0541421781097937	pearson	1	Ttest_pvalue	Coefficient_of_eigenassay	SVD_pCMs_drugs	NoPrepr	SVD	4488	D_and_T400-Tx18	O	Kept components	RCT
Drug	Simultaneous_dox_trs	D_and_T400	Cell_line.Tx18	Plate.99	TSNAXIP1	0.55	0.0520757637621918	pearson	1	Ttest_pvalue	Coefficient_of_eigenassay	SVD_pCMs_drugs	NoPrepr	SVD	4749	D_and_T400-Tx18	O	Kept components	RCT
Drug	Simultaneous_dox_trs	D_and_T400	Cell_line.Tx18	Plate.99	TSPAN1	0.55	0.12933319261724	pearson	1	Ttest_pvalue	Coefficient_of_eigenassay	SVD_pCMs_drugs	NoPrepr	SVD	702	D_and_T400-Tx18	O	Kept components	RCT
Drug	Simultaneous_dox_trs	D_and_T400	Cell_line.Tx18	Plate.99	TSPAN10	0.55	0.103145377592947	pearson	1	Ttest_pvalue	Coefficient_of_eigenassay	SVD_pCMs_drugs	NoPrepr	SVD	1287	D_and_T400-Tx18	O	Kept components	RCT
Drug	Simultaneous_dox_trs	D_and_T400	Cell_line.Tx18	Plate.99	TSPAN11	0.55	0.0306128827886391	pearson	1	Ttest_pvalue	Coefficient_of_eigenassay	SVD_pCMs_drugs	NoPrepr	SVD	8054	D_and_T400-Tx18	O	Kept components	RCT
Drug	Simultaneous_dox_trs	D_and_T400	Cell_line.Tx18	Plate.99	TSPAN12	0.55	0.0408870407518511	pearson	1	Ttest_pvalue	Coefficient_of_eigenassay	SVD_pCMs_drugs	NoPrepr	SVD	6339	D_and_T400-Tx18	O	Kept components	RCT
Drug	Simultaneous_dox_trs	D_and_T400	Cell_line.Tx18	Plate.99	TSPAN13	0.55	0.0252647867954088	pearson	1	Ttest_pvalue	Coefficient_of_eigenassay	SVD_pCMs_drugs	NoPrepr	SVD	9087	D_and_T400-Tx18	O	Kept components	RCT
Drug	Simultaneous_dox_trs	D_and_T400	Cell_line.Tx18	Plate.99	TSPAN14	0.55	0.00974891407881437	pearson	1	Ttest_pvalue	Coefficient_of_eigenassay	SVD_pCMs_drugs	NoPrepr	SVD	12599	D_and_T400-Tx18	O	Kept components	RCT
Drug	Simultaneous_dox_trs	D_and_T400	Cell_line.Tx18	Plate.99	TSPAN15	0.55	-0.0533830268495157	pearson	1	Ttest_pvalue	Coefficient_of_eigenassay	SVD_pCMs_drugs	NoPrepr	SVD	4598	D_and_T400-Tx18	O	Kept components	RCT
Drug	Simultaneous_dox_trs	D_and_T400	Cell_line.Tx18	Plate.99	TSPAN17	0.55	-0.0200026609268483	pearson	1	Ttest_pvalue	Coefficient_of_eigenassay	SVD_pCMs_drugs	NoPrepr	SVD	10246	D_and_T400-Tx18	O	Kept components	RCT
Drug	Simultaneous_dox_trs	D_and_T400	Cell_line.Tx18	Plate.99	TSPAN18	0.55	-0.00776943225602092	pearson	1	Ttest_pvalue	Coefficient_of_eigenassay	SVD_pCMs_drugs	NoPrepr	SVD	13104	D_and_T400-Tx18	O	Kept components	RCT
Drug	Simultaneous_dox_trs	D_and_T400	Cell_line.Tx18	Plate.99	TSPAN19	0.55	-0.0641748325268761	pearson	1	Ttest_pvalue	Coefficient_of_eigenassay	SVD_pCMs_drugs	NoPrepr	SVD	3468	D_and_T400-Tx18	O	Kept components	RCT
Drug	Simultaneous_dox_trs	D_and_T400	Cell_line.Tx18	Plate.99	TSPAN2	0.55	-0.0621254300288067	pearson	1	Ttest_pvalue	Coefficient_of_eigenassay	SVD_pCMs_drugs	NoPrepr	SVD	3673	D_and_T400-Tx18	O	Kept components	RCT
Drug	Simultaneous_dox_trs	D_and_T400	Cell_line.Tx18	Plate.99	TSPAN3	0.55	-0.00528044124013863	pearson	1	Ttest_pvalue	Coefficient_of_eigenassay	SVD_pCMs_drugs	NoPrepr	SVD	13767	D_and_T400-Tx18	O	Kept components	RCT
Drug	Simultaneous_dox_trs	D_and_T400	Cell_line.Tx18	Plate.99	TSPAN31	0.55	0.0237760966705043	pearson	1	Ttest_pvalue	Coefficient_of_eigenassay	SVD_pCMs_drugs	NoPrepr	SVD	9412	D_and_T400-Tx18	O	Kept components	RCT
Drug	Simultaneous_dox_trs	D_and_T400	Cell_line.Tx18	Plate.99	TSPAN32	0.55	0.203656457371293	pearson	1	Ttest_pvalue	Coefficient_of_eigenassay	SVD_pCMs_drugs	NoPrepr	SVD	148	D_and_T400-Tx18	O	Kept components	RCT
Drug	Simultaneous_dox_trs	D_and_T400	Cell_line.Tx18	Plate.99	TSPAN33	0.55	-0.0548201258923303	pearson	1	Ttest_pvalue	Coefficient_of_eigenassay	SVD_pCMs_drugs	NoPrepr	SVD	4424	D_and_T400-Tx18	O	Kept components	RCT
Drug	Simultaneous_dox_trs	D_and_T400	Cell_line.Tx18	Plate.99	TSPAN4	0.55	-0.0042484722065681	pearson	1	Ttest_pvalue	Coefficient_of_eigenassay	SVD_pCMs_drugs	NoPrepr	SVD	14076	D_and_T400-Tx18	O	Kept components	RCT
Drug	Simultaneous_dox_trs	D_and_T400	Cell_line.Tx18	Plate.99	TSPAN5	0.55	-0.00525162940146069	pearson	1	Ttest_pvalue	Coefficient_of_eigenassay	SVD_pCMs_drugs	NoPrepr	SVD	13778	D_and_T400-Tx18	O	Kept components	RCT
Drug	Simultaneous_dox_trs	D_and_T400	Cell_line.Tx18	Plate.99	TSPAN6	0.55	-0.0155228817048711	pearson	1	Ttest_pvalue	Coefficient_of_eigenassay	SVD_pCMs_drugs	NoPrepr	SVD	11216	D_and_T400-Tx18	O	Kept components	RCT
Drug	Simultaneous_dox_trs	D_and_T400	Cell_line.Tx18	Plate.99	TSPAN7	0.55	0.283951756370181	pearson	1	Ttest_pvalue	Coefficient_of_eigenassay	SVD_pCMs_drugs	NoPrepr	SVD	34	D_and_T400-Tx18	O	Kept components	RCT
Drug	Simultaneous_dox_trs	D_and_T400	Cell_line.Tx18	Plate.99	TSPAN8	0.55	-0.0149606843428955	pearson	1	Ttest_pvalue	Coefficient_of_eigenassay	SVD_pCMs_drugs	NoPrepr	SVD	11349	D_and_T400-Tx18	O	Kept components	RCT
Drug	Simultaneous_dox_trs	D_and_T400	Cell_line.Tx18	Plate.99	TSPAN9	0.55	0.0359535193735183	pearson	1	Ttest_pvalue	Coefficient_of_eigenassay	SVD_pCMs_drugs	NoPrepr	SVD	7103	D_and_T400-Tx18	O	Kept components	RCT
Drug	Simultaneous_dox_trs	D_and_T400	Cell_line.Tx18	Plate.99	TSPEAR	0.55	0.0381533892579215	pearson	1	Ttest_pvalue	Coefficient_of_eigenassay	SVD_pCMs_drugs	NoPrepr	SVD	6756	D_and_T400-Tx18	O	Kept components	RCT
Drug	Simultaneous_dox_trs	D_and_T400	Cell_line.Tx18	Plate.99	TSPO	0.55	-0.000110011240753913	pearson	1	Ttest_pvalue	Coefficient_of_eigenassay	SVD_pCMs_drugs	NoPrepr	SVD	15273	D_and_T400-Tx18	O	Kept components	RCT
Drug	Simultaneous_dox_trs	D_and_T400	Cell_line.Tx18	Plate.99	TSPOAP1	0.55	0.0300353389637951	pearson	1	Ttest_pvalue	Coefficient_of_eigenassay	SVD_pCMs_drugs	NoPrepr	SVD	8168	D_and_T400-Tx18	O	Kept components	RCT
Drug	Simultaneous_dox_trs	D_and_T400	Cell_line.Tx18	Plate.99	TSPYL1	0.55	0.0537609162497937	pearson	1	Ttest_pvalue	Coefficient_of_eigenassay	SVD_pCMs_drugs	NoPrepr	SVD	4549	D_and_T400-Tx18	O	Kept components	RCT
Drug	Simultaneous_dox_trs	D_and_T400	Cell_line.Tx18	Plate.99	TSPYL2	0.55	0.00902634983510727	pearson	1	Ttest_pvalue	Coefficient_of_eigenassay	SVD_pCMs_drugs	NoPrepr	SVD	12777	D_and_T400-Tx18	O	Kept components	RCT
Drug	Simultaneous_dox_trs	D_and_T400	Cell_line.Tx18	Plate.99	TSPYL4	0.55	0.0306423919963981	pearson	1	Ttest_pvalue	Coefficient_of_eigenassay	SVD_pCMs_drugs	NoPrepr	SVD	8050	D_and_T400-Tx18	O	Kept components	RCT
Drug	Simultaneous_dox_trs	D_and_T400	Cell_line.Tx18	Plate.99	TSPYL5	0.55	-0.0101330545423485	pearson	1	Ttest_pvalue	Coefficient_of_eigenassay	SVD_pCMs_drugs	NoPrepr	SVD	12499	D_and_T400-Tx18	O	Kept components	RCT
Drug	Simultaneous_dox_trs	D_and_T400	Cell_line.Tx18	Plate.99	TSPYL6	0.55	-0.0627227870776691	pearson	1	Ttest_pvalue	Coefficient_of_eigenassay	SVD_pCMs_drugs	NoPrepr	SVD	3609	D_and_T400-Tx18	O	Kept components	RCT
Drug	Simultaneous_dox_trs	D_and_T400	Cell_line.Tx18	Plate.99	TSR1	0.55	-0.0202807543093824	pearson	1	Ttest_pvalue	Coefficient_of_eigenassay	SVD_pCMs_drugs	NoPrepr	SVD	10176	D_and_T400-Tx18	O	Kept components	RCT
Drug	Simultaneous_dox_trs	D_and_T400	Cell_line.Tx18	Plate.99	TSR2	0.55	-0.0130113543747841	pearson	1	Ttest_pvalue	Coefficient_of_eigenassay	SVD_pCMs_drugs	NoPrepr	SVD	11846	D_and_T400-Tx18	O	Kept components	RCT
Drug	Simultaneous_dox_trs	D_and_T400	Cell_line.Tx18	Plate.99	TSR3	0.55	-0.0227782430703596	pearson	1	Ttest_pvalue	Coefficient_of_eigenassay	SVD_pCMs_drugs	NoPrepr	SVD	9615	D_and_T400-Tx18	O	Kept components	RCT
Drug	Simultaneous_dox_trs	D_and_T400	Cell_line.Tx18	Plate.99	TSSC4	0.55	-0.0345293940487008	pearson	1	Ttest_pvalue	Coefficient_of_eigenassay	SVD_pCMs_drugs	NoPrepr	SVD	7336	D_and_T400-Tx18	O	Kept components	RCT
Drug	Simultaneous_dox_trs	D_and_T400	Cell_line.Tx18	Plate.99	TSSK1B	0.55	0.116292048833998	pearson	1	Ttest_pvalue	Coefficient_of_eigenassay	SVD_pCMs_drugs	NoPrepr	SVD	967	D_and_T400-Tx18	O	Kept components	RCT
Drug	Simultaneous_dox_trs	D_and_T400	Cell_line.Tx18	Plate.99	TSSK3	0.55	0.0899115406678828	pearson	1	Ttest_pvalue	Coefficient_of_eigenassay	SVD_pCMs_drugs	NoPrepr	SVD	1845	D_and_T400-Tx18	O	Kept components	RCT
Drug	Simultaneous_dox_trs	D_and_T400	Cell_line.Tx18	Plate.99	TSSK4	0.55	0.0708011979497243	pearson	1	Ttest_pvalue	Coefficient_of_eigenassay	SVD_pCMs_drugs	NoPrepr	SVD	2911	D_and_T400-Tx18	O	Kept components	RCT
Drug	Simultaneous_dox_trs	D_and_T400	Cell_line.Tx18	Plate.99	TSSK6	0.55	-0.00510745090012414	pearson	1	Ttest_pvalue	Coefficient_of_eigenassay	SVD_pCMs_drugs	NoPrepr	SVD	13821	D_and_T400-Tx18	O	Kept components	RCT
Drug	Simultaneous_dox_trs	D_and_T400	Cell_line.Tx18	Plate.99	TST	0.55	0.031077896221028	pearson	1	Ttest_pvalue	Coefficient_of_eigenassay	SVD_pCMs_drugs	NoPrepr	SVD	7962	D_and_T400-Tx18	O	Kept components	RCT
Drug	Simultaneous_dox_trs	D_and_T400	Cell_line.Tx18	Plate.99	TSTA3	0.55	0.000628737627312948	pearson	1	Ttest_pvalue	Coefficient_of_eigenassay	SVD_pCMs_drugs	NoPrepr	SVD	15077	D_and_T400-Tx18	O	Kept components	RCT
Drug	Simultaneous_dox_trs	D_and_T400	Cell_line.Tx18	Plate.99	TSTD1	0.55	0.0955729413533435	pearson	1	Ttest_pvalue	Coefficient_of_eigenassay	SVD_pCMs_drugs	NoPrepr	SVD	1576	D_and_T400-Tx18	O	Kept components	RCT
Drug	Simultaneous_dox_trs	D_and_T400	Cell_line.Tx18	Plate.99	TSTD2	0.55	0.0426437822026417	pearson	1	Ttest_pvalue	Coefficient_of_eigenassay	SVD_pCMs_drugs	NoPrepr	SVD	6046	D_and_T400-Tx18	O	Kept components	RCT
Drug	Simultaneous_dox_trs	D_and_T400	Cell_line.Tx18	Plate.99	TSTD3	0.55	-0.00470463982980149	pearson	1	Ttest_pvalue	Coefficient_of_eigenassay	SVD_pCMs_drugs	NoPrepr	SVD	13941	D_and_T400-Tx18	O	Kept components	RCT
Drug	Simultaneous_dox_trs	D_and_T400	Cell_line.Tx18	Plate.99	TTBK1	0.55	0.0405744627869725	pearson	1	Ttest_pvalue	Coefficient_of_eigenassay	SVD_pCMs_drugs	NoPrepr	SVD	6392	D_and_T400-Tx18	O	Kept components	RCT
Drug	Simultaneous_dox_trs	D_and_T400	Cell_line.Tx18	Plate.99	TTBK2	0.55	0.011367817106887	pearson	1	Ttest_pvalue	Coefficient_of_eigenassay	SVD_pCMs_drugs	NoPrepr	SVD	12207	D_and_T400-Tx18	O	Kept components	RCT
Drug	Simultaneous_dox_trs	D_and_T400	Cell_line.Tx18	Plate.99	TTC1	0.55	-0.0120559120590848	pearson	1	Ttest_pvalue	Coefficient_of_eigenassay	SVD_pCMs_drugs	NoPrepr	SVD	12054	D_and_T400-Tx18	O	Kept components	RCT
Drug	Simultaneous_dox_trs	D_and_T400	Cell_line.Tx18	Plate.99	TTC12	0.55	0.00717805150237763	pearson	1	Ttest_pvalue	Coefficient_of_eigenassay	SVD_pCMs_drugs	NoPrepr	SVD	13265	D_and_T400-Tx18	O	Kept components	RCT
Drug	Simultaneous_dox_trs	D_and_T400	Cell_line.Tx18	Plate.99	TTC13	0.55	0.0502799891191474	pearson	1	Ttest_pvalue	Coefficient_of_eigenassay	SVD_pCMs_drugs	NoPrepr	SVD	4956	D_and_T400-Tx18	O	Kept components	RCT
Drug	Simultaneous_dox_trs	D_and_T400	Cell_line.Tx18	Plate.99	TTC14	0.55	0.0148747568370763	pearson	1	Ttest_pvalue	Coefficient_of_eigenassay	SVD_pCMs_drugs	NoPrepr	SVD	11368	D_and_T400-Tx18	O	Kept components	RCT
Drug	Simultaneous_dox_trs	D_and_T400	Cell_line.Tx18	Plate.99	TTC17	0.55	0.0668595694850882	pearson	1	Ttest_pvalue	Coefficient_of_eigenassay	SVD_pCMs_drugs	NoPrepr	SVD	3235	D_and_T400-Tx18	O	Kept components	RCT
Drug	Simultaneous_dox_trs	D_and_T400	Cell_line.Tx18	Plate.99	TTC19	0.55	0.041098714361241	pearson	1	Ttest_pvalue	Coefficient_of_eigenassay	SVD_pCMs_drugs	NoPrepr	SVD	6292	D_and_T400-Tx18	O	Kept components	RCT
Drug	Simultaneous_dox_trs	D_and_T400	Cell_line.Tx18	Plate.99	TTC21A	0.55	0.0299585717915622	pearson	1	Ttest_pvalue	Coefficient_of_eigenassay	SVD_pCMs_drugs	NoPrepr	SVD	8179	D_and_T400-Tx18	O	Kept components	RCT
Drug	Simultaneous_dox_trs	D_and_T400	Cell_line.Tx18	Plate.99	TTC21B	0.55	0.0413458312273652	pearson	1	Ttest_pvalue	Coefficient_of_eigenassay	SVD_pCMs_drugs	NoPrepr	SVD	6248	D_and_T400-Tx18	O	Kept components	RCT
Drug	Simultaneous_dox_trs	D_and_T400	Cell_line.Tx18	Plate.99	TTC23	0.55	0.0229168061426314	pearson	1	Ttest_pvalue	Coefficient_of_eigenassay	SVD_pCMs_drugs	NoPrepr	SVD	9589	D_and_T400-Tx18	O	Kept components	RCT
Drug	Simultaneous_dox_trs	D_and_T400	Cell_line.Tx18	Plate.99	TTC23L	0.55	-0.104804633997197	pearson	1	Ttest_pvalue	Coefficient_of_eigenassay	SVD_pCMs_drugs	NoPrepr	SVD	1250	D_and_T400-Tx18	O	Kept components	RCT
Drug	Simultaneous_dox_trs	D_and_T400	Cell_line.Tx18	Plate.99	TTC25	0.55	-0.0356840958633735	pearson	1	Ttest_pvalue	Coefficient_of_eigenassay	SVD_pCMs_drugs	NoPrepr	SVD	7140	D_and_T400-Tx18	O	Kept components	RCT
Drug	Simultaneous_dox_trs	D_and_T400	Cell_line.Tx18	Plate.99	TTC26	0.55	0.0240273624632565	pearson	1	Ttest_pvalue	Coefficient_of_eigenassay	SVD_pCMs_drugs	NoPrepr	SVD	9353	D_and_T400-Tx18	O	Kept components	RCT
Drug	Simultaneous_dox_trs	D_and_T400	Cell_line.Tx18	Plate.99	TTC27	0.55	-0.0480999096947112	pearson	1	Ttest_pvalue	Coefficient_of_eigenassay	SVD_pCMs_drugs	NoPrepr	SVD	5242	D_and_T400-Tx18	O	Kept components	RCT
Drug	Simultaneous_dox_trs	D_and_T400	Cell_line.Tx18	Plate.99	TTC28	0.55	-0.0358135858024011	pearson	1	Ttest_pvalue	Coefficient_of_eigenassay	SVD_pCMs_drugs	NoPrepr	SVD	7125	D_and_T400-Tx18	O	Kept components	RCT
Drug	Simultaneous_dox_trs	D_and_T400	Cell_line.Tx18	Plate.99	TTC29	0.55	-0.0204007803515464	pearson	1	Ttest_pvalue	Coefficient_of_eigenassay	SVD_pCMs_drugs	NoPrepr	SVD	10150	D_and_T400-Tx18	O	Kept components	RCT
Drug	Simultaneous_dox_trs	D_and_T400	Cell_line.Tx18	Plate.99	TTC3	0.55	0.0306696255587354	pearson	1	Ttest_pvalue	Coefficient_of_eigenassay	SVD_pCMs_drugs	NoPrepr	SVD	8045	D_and_T400-Tx18	O	Kept components	RCT
Drug	Simultaneous_dox_trs	D_and_T400	Cell_line.Tx18	Plate.99	TTC30A	0.55	-0.00626620082901645	pearson	1	Ttest_pvalue	Coefficient_of_eigenassay	SVD_pCMs_drugs	NoPrepr	SVD	13518	D_and_T400-Tx18	O	Kept components	RCT
Drug	Simultaneous_dox_trs	D_and_T400	Cell_line.Tx18	Plate.99	TTC30B	0.55	-0.0494409715674401	pearson	1	Ttest_pvalue	Coefficient_of_eigenassay	SVD_pCMs_drugs	NoPrepr	SVD	5081	D_and_T400-Tx18	O	Kept components	RCT
Drug	Simultaneous_dox_trs	D_and_T400	Cell_line.Tx18	Plate.99	TTC31	0.55	0.0152471010786436	pearson	1	Ttest_pvalue	Coefficient_of_eigenassay	SVD_pCMs_drugs	NoPrepr	SVD	11278	D_and_T400-Tx18	O	Kept components	RCT
Drug	Simultaneous_dox_trs	D_and_T400	Cell_line.Tx18	Plate.99	TTC32	0.55	-0.135151793514822	pearson	1	Ttest_pvalue	Coefficient_of_eigenassay	SVD_pCMs_drugs	NoPrepr	SVD	611	D_and_T400-Tx18	O	Kept components	RCT
Drug	Simultaneous_dox_trs	D_and_T400	Cell_line.Tx18	Plate.99	TTC33	0.55	-0.0229952047106747	pearson	1	Ttest_pvalue	Coefficient_of_eigenassay	SVD_pCMs_drugs	NoPrepr	SVD	9568	D_and_T400-Tx18	O	Kept components	RCT
Drug	Simultaneous_dox_trs	D_and_T400	Cell_line.Tx18	Plate.99	TTC37	0.55	0.0142783435440648	pearson	1	Ttest_pvalue	Coefficient_of_eigenassay	SVD_pCMs_drugs	NoPrepr	SVD	11531	D_and_T400-Tx18	O	Kept components	RCT
Drug	Simultaneous_dox_trs	D_and_T400	Cell_line.Tx18	Plate.99	TTC38	0.55	-0.0334964375977578	pearson	1	Ttest_pvalue	Coefficient_of_eigenassay	SVD_pCMs_drugs	NoPrepr	SVD	7513	D_and_T400-Tx18	O	Kept components	RCT
Drug	Simultaneous_dox_trs	D_and_T400	Cell_line.Tx18	Plate.99	TTC39A	0.55	0.0299182434774803	pearson	1	Ttest_pvalue	Coefficient_of_eigenassay	SVD_pCMs_drugs	NoPrepr	SVD	8184	D_and_T400-Tx18	O	Kept components	RCT
Drug	Simultaneous_dox_trs	D_and_T400	Cell_line.Tx18	Plate.99	TTC39B	0.55	-0.12210117650565	pearson	1	Ttest_pvalue	Coefficient_of_eigenassay	SVD_pCMs_drugs	NoPrepr	SVD	828	D_and_T400-Tx18	O	Kept components	RCT
Drug	Simultaneous_dox_trs	D_and_T400	Cell_line.Tx18	Plate.99	TTC39C	0.55	-0.0278781142651067	pearson	1	Ttest_pvalue	Coefficient_of_eigenassay	SVD_pCMs_drugs	NoPrepr	SVD	8580	D_and_T400-Tx18	O	Kept components	RCT
Drug	Simultaneous_dox_trs	D_and_T400	Cell_line.Tx18	Plate.99	TTC5	0.55	-0.0915900952177375	pearson	1	Ttest_pvalue	Coefficient_of_eigenassay	SVD_pCMs_drugs	NoPrepr	SVD	1759	D_and_T400-Tx18	O	Kept components	RCT
Drug	Simultaneous_dox_trs	D_and_T400	Cell_line.Tx18	Plate.99	TTC6	0.55	-0.0137681276874615	pearson	1	Ttest_pvalue	Coefficient_of_eigenassay	SVD_pCMs_drugs	NoPrepr	SVD	11667	D_and_T400-Tx18	O	Kept components	RCT
Drug	Simultaneous_dox_trs	D_and_T400	Cell_line.Tx18	Plate.99	TTC7A	0.55	-0.0607407261728694	pearson	1	Ttest_pvalue	Coefficient_of_eigenassay	SVD_pCMs_drugs	NoPrepr	SVD	3818	D_and_T400-Tx18	O	Kept components	RCT
Drug	Simultaneous_dox_trs	D_and_T400	Cell_line.Tx18	Plate.99	TTC7B	0.55	0.0433183719030963	pearson	1	Ttest_pvalue	Coefficient_of_eigenassay	SVD_pCMs_drugs	NoPrepr	SVD	5918	D_and_T400-Tx18	O	Kept components	RCT
Drug	Simultaneous_dox_trs	D_and_T400	Cell_line.Tx18	Plate.99	TTC8	0.55	0.0274723123514409	pearson	1	Ttest_pvalue	Coefficient_of_eigenassay	SVD_pCMs_drugs	NoPrepr	SVD	8657	D_and_T400-Tx18	O	Kept components	RCT
Drug	Simultaneous_dox_trs	D_and_T400	Cell_line.Tx18	Plate.99	TTC9	0.55	-0.0355038085037898	pearson	1	Ttest_pvalue	Coefficient_of_eigenassay	SVD_pCMs_drugs	NoPrepr	SVD	7178	D_and_T400-Tx18	O	Kept components	RCT
Drug	Simultaneous_dox_trs	D_and_T400	Cell_line.Tx18	Plate.99	TTC9B	0.55	-0.00139305951937428	pearson	1	Ttest_pvalue	Coefficient_of_eigenassay	SVD_pCMs_drugs	NoPrepr	SVD	14854	D_and_T400-Tx18	O	Kept components	RCT
Drug	Simultaneous_dox_trs	D_and_T400	Cell_line.Tx18	Plate.99	TTC9C	0.55	-0.0468468523867973	pearson	1	Ttest_pvalue	Coefficient_of_eigenassay	SVD_pCMs_drugs	NoPrepr	SVD	5401	D_and_T400-Tx18	O	Kept components	RCT
Drug	Simultaneous_dox_trs	D_and_T400	Cell_line.Tx18	Plate.99	TTF1	0.55	0.0173476390737281	pearson	1	Ttest_pvalue	Coefficient_of_eigenassay	SVD_pCMs_drugs	NoPrepr	SVD	10817	D_and_T400-Tx18	O	Kept components	RCT
Drug	Simultaneous_dox_trs	D_and_T400	Cell_line.Tx18	Plate.99	TTF2	0.55	0.103395344701715	pearson	1	Ttest_pvalue	Coefficient_of_eigenassay	SVD_pCMs_drugs	NoPrepr	SVD	1279	D_and_T400-Tx18	O	Kept components	RCT
Drug	Simultaneous_dox_trs	D_and_T400	Cell_line.Tx18	Plate.99	TTI1	0.55	0.0235715003896354	pearson	1	Ttest_pvalue	Coefficient_of_eigenassay	SVD_pCMs_drugs	NoPrepr	SVD	9454	D_and_T400-Tx18	O	Kept components	RCT
Drug	Simultaneous_dox_trs	D_and_T400	Cell_line.Tx18	Plate.99	TTI2	0.55	0.0344022041688562	pearson	1	Ttest_pvalue	Coefficient_of_eigenassay	SVD_pCMs_drugs	NoPrepr	SVD	7365	D_and_T400-Tx18	O	Kept components	RCT
Drug	Simultaneous_dox_trs	D_and_T400	Cell_line.Tx18	Plate.99	TTK	0.55	-0.0422682788534798	pearson	1	Ttest_pvalue	Coefficient_of_eigenassay	SVD_pCMs_drugs	NoPrepr	SVD	6108	D_and_T400-Tx18	O	Kept components	RCT
Drug	Simultaneous_dox_trs	D_and_T400	Cell_line.Tx18	Plate.99	TTL	0.55	-0.00666181057643431	pearson	1	Ttest_pvalue	Coefficient_of_eigenassay	SVD_pCMs_drugs	NoPrepr	SVD	13413	D_and_T400-Tx18	O	Kept components	RCT
Drug	Simultaneous_dox_trs	D_and_T400	Cell_line.Tx18	Plate.99	TTLL1	0.55	-0.0346231935537129	pearson	1	Ttest_pvalue	Coefficient_of_eigenassay	SVD_pCMs_drugs	NoPrepr	SVD	7323	D_and_T400-Tx18	O	Kept components	RCT
Drug	Simultaneous_dox_trs	D_and_T400	Cell_line.Tx18	Plate.99	TTLL11	0.55	-0.0237120727732241	pearson	1	Ttest_pvalue	Coefficient_of_eigenassay	SVD_pCMs_drugs	NoPrepr	SVD	9427	D_and_T400-Tx18	O	Kept components	RCT
Drug	Simultaneous_dox_trs	D_and_T400	Cell_line.Tx18	Plate.99	TTLL12	0.55	0.0025653353936751	pearson	1	Ttest_pvalue	Coefficient_of_eigenassay	SVD_pCMs_drugs	NoPrepr	SVD	14544	D_and_T400-Tx18	O	Kept components	RCT
Drug	Simultaneous_dox_trs	D_and_T400	Cell_line.Tx18	Plate.99	TTLL3	0.55	0.0543814405947129	pearson	1	Ttest_pvalue	Coefficient_of_eigenassay	SVD_pCMs_drugs	NoPrepr	SVD	4462	D_and_T400-Tx18	O	Kept components	RCT
Drug	Simultaneous_dox_trs	D_and_T400	Cell_line.Tx18	Plate.99	TTLL4	0.55	-0.00959296904301396	pearson	1	Ttest_pvalue	Coefficient_of_eigenassay	SVD_pCMs_drugs	NoPrepr	SVD	12629	D_and_T400-Tx18	O	Kept components	RCT
Drug	Simultaneous_dox_trs	D_and_T400	Cell_line.Tx18	Plate.99	TTLL5	0.55	-0.0115038850035541	pearson	1	Ttest_pvalue	Coefficient_of_eigenassay	SVD_pCMs_drugs	NoPrepr	SVD	12182	D_and_T400-Tx18	O	Kept components	RCT
Drug	Simultaneous_dox_trs	D_and_T400	Cell_line.Tx18	Plate.99	TTLL7	0.55	0.0550018055867339	pearson	1	Ttest_pvalue	Coefficient_of_eigenassay	SVD_pCMs_drugs	NoPrepr	SVD	4407	D_and_T400-Tx18	O	Kept components	RCT
Drug	Simultaneous_dox_trs	D_and_T400	Cell_line.Tx18	Plate.99	TTLL9	0.55	-0.0329325929233224	pearson	1	Ttest_pvalue	Coefficient_of_eigenassay	SVD_pCMs_drugs	NoPrepr	SVD	7623	D_and_T400-Tx18	O	Kept components	RCT
Drug	Simultaneous_dox_trs	D_and_T400	Cell_line.Tx18	Plate.99	TTN	0.55	-0.0949231176423205	pearson	1	Ttest_pvalue	Coefficient_of_eigenassay	SVD_pCMs_drugs	NoPrepr	SVD	1603	D_and_T400-Tx18	O	Kept components	RCT
Drug	Simultaneous_dox_trs	D_and_T400	Cell_line.Tx18	Plate.99	TTPA	0.55	-0.023327681550424	pearson	1	Ttest_pvalue	Coefficient_of_eigenassay	SVD_pCMs_drugs	NoPrepr	SVD	9500	D_and_T400-Tx18	O	Kept components	RCT
Drug	Simultaneous_dox_trs	D_and_T400	Cell_line.Tx18	Plate.99	TTPAL	0.55	0.00383007833530769	pearson	1	Ttest_pvalue	Coefficient_of_eigenassay	SVD_pCMs_drugs	NoPrepr	SVD	14181	D_and_T400-Tx18	O	Kept components	RCT
Drug	Simultaneous_dox_trs	D_and_T400	Cell_line.Tx18	Plate.99	TTR	0.55	-0.174660623122508	pearson	1	Ttest_pvalue	Coefficient_of_eigenassay	SVD_pCMs_drugs	NoPrepr	SVD	277	D_and_T400-Tx18	O	Kept components	RCT
Drug	Simultaneous_dox_trs	D_and_T400	Cell_line.Tx18	Plate.99	TTYH2	0.55	0.0192175832176653	pearson	1	Ttest_pvalue	Coefficient_of_eigenassay	SVD_pCMs_drugs	NoPrepr	SVD	10416	D_and_T400-Tx18	O	Kept components	RCT
Drug	Simultaneous_dox_trs	D_and_T400	Cell_line.Tx18	Plate.99	TTYH3	0.55	0.035861847067876	pearson	1	Ttest_pvalue	Coefficient_of_eigenassay	SVD_pCMs_drugs	NoPrepr	SVD	7119	D_and_T400-Tx18	O	Kept components	RCT
Drug	Simultaneous_dox_trs	D_and_T400	Cell_line.Tx18	Plate.99	TUB	0.55	0.0456545914787782	pearson	1	Ttest_pvalue	Coefficient_of_eigenassay	SVD_pCMs_drugs	NoPrepr	SVD	5560	D_and_T400-Tx18	O	Kept components	RCT
Drug	Simultaneous_dox_trs	D_and_T400	Cell_line.Tx18	Plate.99	TUBA1A	0.55	-0.0376528165743548	pearson	1	Ttest_pvalue	Coefficient_of_eigenassay	SVD_pCMs_drugs	NoPrepr	SVD	6825	D_and_T400-Tx18	O	Kept components	RCT
Drug	Simultaneous_dox_trs	D_and_T400	Cell_line.Tx18	Plate.99	TUBA1B	0.55	-0.0499834887233666	pearson	1	Ttest_pvalue	Coefficient_of_eigenassay	SVD_pCMs_drugs	NoPrepr	SVD	5006	D_and_T400-Tx18	O	Kept components	RCT
Drug	Simultaneous_dox_trs	D_and_T400	Cell_line.Tx18	Plate.99	TUBA1C	0.55	-0.0203616355126352	pearson	1	Ttest_pvalue	Coefficient_of_eigenassay	SVD_pCMs_drugs	NoPrepr	SVD	10161	D_and_T400-Tx18	O	Kept components	RCT
Drug	Simultaneous_dox_trs	D_and_T400	Cell_line.Tx18	Plate.99	TUBA3D	0.55	0.0652024545579726	pearson	1	Ttest_pvalue	Coefficient_of_eigenassay	SVD_pCMs_drugs	NoPrepr	SVD	3375	D_and_T400-Tx18	O	Kept components	RCT
Drug	Simultaneous_dox_trs	D_and_T400	Cell_line.Tx18	Plate.99	TUBA4A	0.55	-0.126639902655349	pearson	1	Ttest_pvalue	Coefficient_of_eigenassay	SVD_pCMs_drugs	NoPrepr	SVD	749	D_and_T400-Tx18	O	Kept components	RCT
Drug	Simultaneous_dox_trs	D_and_T400	Cell_line.Tx18	Plate.99	TUBA8	0.55	-0.100752215411918	pearson	1	Ttest_pvalue	Coefficient_of_eigenassay	SVD_pCMs_drugs	NoPrepr	SVD	1365	D_and_T400-Tx18	O	Kept components	RCT
Drug	Simultaneous_dox_trs	D_and_T400	Cell_line.Tx18	Plate.99	TUBB	0.55	-0.0616105065983913	pearson	1	Ttest_pvalue	Coefficient_of_eigenassay	SVD_pCMs_drugs	NoPrepr	SVD	3736	D_and_T400-Tx18	O	Kept components	RCT
Drug	Simultaneous_dox_trs	D_and_T400	Cell_line.Tx18	Plate.99	TUBB1	0.55	0.0603075289570927	pearson	1	Ttest_pvalue	Coefficient_of_eigenassay	SVD_pCMs_drugs	NoPrepr	SVD	3855	D_and_T400-Tx18	O	Kept components	RCT
Drug	Simultaneous_dox_trs	D_and_T400	Cell_line.Tx18	Plate.99	TUBB2A	0.55	0.025265643809343	pearson	1	Ttest_pvalue	Coefficient_of_eigenassay	SVD_pCMs_drugs	NoPrepr	SVD	9086	D_and_T400-Tx18	O	Kept components	RCT
Drug	Simultaneous_dox_trs	D_and_T400	Cell_line.Tx18	Plate.99	TUBB2B	0.55	0.051999064320336	pearson	1	Ttest_pvalue	Coefficient_of_eigenassay	SVD_pCMs_drugs	NoPrepr	SVD	4759	D_and_T400-Tx18	O	Kept components	RCT
Drug	Simultaneous_dox_trs	D_and_T400	Cell_line.Tx18	Plate.99	TUBB3	0.55	-0.0868113231537757	pearson	1	Ttest_pvalue	Coefficient_of_eigenassay	SVD_pCMs_drugs	NoPrepr	SVD	1994	D_and_T400-Tx18	O	Kept components	RCT
Drug	Simultaneous_dox_trs	D_and_T400	Cell_line.Tx18	Plate.99	TUBB4A	0.55	0.0857120412669389	pearson	1	Ttest_pvalue	Coefficient_of_eigenassay	SVD_pCMs_drugs	NoPrepr	SVD	2046	D_and_T400-Tx18	O	Kept components	RCT
Drug	Simultaneous_dox_trs	D_and_T400	Cell_line.Tx18	Plate.99	TUBB4B	0.55	-0.103709609620328	pearson	1	Ttest_pvalue	Coefficient_of_eigenassay	SVD_pCMs_drugs	NoPrepr	SVD	1273	D_and_T400-Tx18	O	Kept components	RCT
Drug	Simultaneous_dox_trs	D_and_T400	Cell_line.Tx18	Plate.99	TUBB6	0.55	-0.0146749061315748	pearson	1	Ttest_pvalue	Coefficient_of_eigenassay	SVD_pCMs_drugs	NoPrepr	SVD	11419	D_and_T400-Tx18	O	Kept components	RCT
Drug	Simultaneous_dox_trs	D_and_T400	Cell_line.Tx18	Plate.99	TUBB8	0.55	-0.0956622778222541	pearson	1	Ttest_pvalue	Coefficient_of_eigenassay	SVD_pCMs_drugs	NoPrepr	SVD	1572	D_and_T400-Tx18	O	Kept components	RCT
Drug	Simultaneous_dox_trs	D_and_T400	Cell_line.Tx18	Plate.99	TUBD1	0.55	-0.0269438928999496	pearson	1	Ttest_pvalue	Coefficient_of_eigenassay	SVD_pCMs_drugs	NoPrepr	SVD	8763	D_and_T400-Tx18	O	Kept components	RCT
Drug	Simultaneous_dox_trs	D_and_T400	Cell_line.Tx18	Plate.99	TUBE1	0.55	0.00639171153246115	pearson	1	Ttest_pvalue	Coefficient_of_eigenassay	SVD_pCMs_drugs	NoPrepr	SVD	13479	D_and_T400-Tx18	O	Kept components	RCT
Drug	Simultaneous_dox_trs	D_and_T400	Cell_line.Tx18	Plate.99	TUBG1	0.55	-0.123478759869225	pearson	1	Ttest_pvalue	Coefficient_of_eigenassay	SVD_pCMs_drugs	NoPrepr	SVD	800	D_and_T400-Tx18	O	Kept components	RCT
Drug	Simultaneous_dox_trs	D_and_T400	Cell_line.Tx18	Plate.99	TUBG2	0.55	-0.0408205903593231	pearson	1	Ttest_pvalue	Coefficient_of_eigenassay	SVD_pCMs_drugs	NoPrepr	SVD	6347	D_and_T400-Tx18	O	Kept components	RCT
Drug	Simultaneous_dox_trs	D_and_T400	Cell_line.Tx18	Plate.99	TUBGCP2	0.55	0.000144512302559478	pearson	1	Ttest_pvalue	Coefficient_of_eigenassay	SVD_pCMs_drugs	NoPrepr	SVD	15259	D_and_T400-Tx18	O	Kept components	RCT
Drug	Simultaneous_dox_trs	D_and_T400	Cell_line.Tx18	Plate.99	TUBGCP3	0.55	0.0330422105120414	pearson	1	Ttest_pvalue	Coefficient_of_eigenassay	SVD_pCMs_drugs	NoPrepr	SVD	7599	D_and_T400-Tx18	O	Kept components	RCT
Drug	Simultaneous_dox_trs	D_and_T400	Cell_line.Tx18	Plate.99	TUBGCP4	0.55	0.0893455529131034	pearson	1	Ttest_pvalue	Coefficient_of_eigenassay	SVD_pCMs_drugs	NoPrepr	SVD	1872	D_and_T400-Tx18	O	Kept components	RCT
Drug	Simultaneous_dox_trs	D_and_T400	Cell_line.Tx18	Plate.99	TUBGCP5	0.55	-0.0393452607811822	pearson	1	Ttest_pvalue	Coefficient_of_eigenassay	SVD_pCMs_drugs	NoPrepr	SVD	6582	D_and_T400-Tx18	O	Kept components	RCT
Drug	Simultaneous_dox_trs	D_and_T400	Cell_line.Tx18	Plate.99	TUBGCP6	0.55	-0.023189780379208	pearson	1	Ttest_pvalue	Coefficient_of_eigenassay	SVD_pCMs_drugs	NoPrepr	SVD	9535	D_and_T400-Tx18	O	Kept components	RCT
Drug	Simultaneous_dox_trs	D_and_T400	Cell_line.Tx18	Plate.99	TUFM	0.55	0.0524622104010786	pearson	1	Ttest_pvalue	Coefficient_of_eigenassay	SVD_pCMs_drugs	NoPrepr	SVD	4705	D_and_T400-Tx18	O	Kept components	RCT
Drug	Simultaneous_dox_trs	D_and_T400	Cell_line.Tx18	Plate.99	TUFT1	0.55	-0.00761483187342809	pearson	1	Ttest_pvalue	Coefficient_of_eigenassay	SVD_pCMs_drugs	NoPrepr	SVD	13140	D_and_T400-Tx18	O	Kept components	RCT
Drug	Simultaneous_dox_trs	D_and_T400	Cell_line.Tx18	Plate.99	TULP1	0.55	0.0135090480252151	pearson	1	Ttest_pvalue	Coefficient_of_eigenassay	SVD_pCMs_drugs	NoPrepr	SVD	11727	D_and_T400-Tx18	O	Kept components	RCT
Drug	Simultaneous_dox_trs	D_and_T400	Cell_line.Tx18	Plate.99	TULP2	0.55	0.000527134098022934	pearson	1	Ttest_pvalue	Coefficient_of_eigenassay	SVD_pCMs_drugs	NoPrepr	SVD	15110	D_and_T400-Tx18	O	Kept components	RCT
Drug	Simultaneous_dox_trs	D_and_T400	Cell_line.Tx18	Plate.99	TULP3	0.55	0.0266440558594508	pearson	1	Ttest_pvalue	Coefficient_of_eigenassay	SVD_pCMs_drugs	NoPrepr	SVD	8824	D_and_T400-Tx18	O	Kept components	RCT
Drug	Simultaneous_dox_trs	D_and_T400	Cell_line.Tx18	Plate.99	TULP4	0.55	-0.133833637720033	pearson	1	Ttest_pvalue	Coefficient_of_eigenassay	SVD_pCMs_drugs	NoPrepr	SVD	631	D_and_T400-Tx18	O	Kept components	RCT
Drug	Simultaneous_dox_trs	D_and_T400	Cell_line.Tx18	Plate.99	TUSC1	0.55	0.00671576978292895	pearson	1	Ttest_pvalue	Coefficient_of_eigenassay	SVD_pCMs_drugs	NoPrepr	SVD	13396	D_and_T400-Tx18	O	Kept components	RCT
Drug	Simultaneous_dox_trs	D_and_T400	Cell_line.Tx18	Plate.99	TUSC2	0.55	0.0323865997154591	pearson	1	Ttest_pvalue	Coefficient_of_eigenassay	SVD_pCMs_drugs	NoPrepr	SVD	7723	D_and_T400-Tx18	O	Kept components	RCT
Drug	Simultaneous_dox_trs	D_and_T400	Cell_line.Tx18	Plate.99	TUSC3	0.55	0.0249878852817308	pearson	1	Ttest_pvalue	Coefficient_of_eigenassay	SVD_pCMs_drugs	NoPrepr	SVD	9143	D_and_T400-Tx18	O	Kept components	RCT
Drug	Simultaneous_dox_trs	D_and_T400	Cell_line.Tx18	Plate.99	TUT1	0.55	0.0339511872482606	pearson	1	Ttest_pvalue	Coefficient_of_eigenassay	SVD_pCMs_drugs	NoPrepr	SVD	7434	D_and_T400-Tx18	O	Kept components	RCT
Drug	Simultaneous_dox_trs	D_and_T400	Cell_line.Tx18	Plate.99	TUT4	0.55	0.0404940352778001	pearson	1	Ttest_pvalue	Coefficient_of_eigenassay	SVD_pCMs_drugs	NoPrepr	SVD	6408	D_and_T400-Tx18	O	Kept components	RCT
Drug	Simultaneous_dox_trs	D_and_T400	Cell_line.Tx18	Plate.99	TUT7	0.55	0.0283589100811827	pearson	1	Ttest_pvalue	Coefficient_of_eigenassay	SVD_pCMs_drugs	NoPrepr	SVD	8492	D_and_T400-Tx18	O	Kept components	RCT
Drug	Simultaneous_dox_trs	D_and_T400	Cell_line.Tx18	Plate.99	TVP23A	0.55	0.139790177456304	pearson	1	Ttest_pvalue	Coefficient_of_eigenassay	SVD_pCMs_drugs	NoPrepr	SVD	548	D_and_T400-Tx18	O	Kept components	RCT
Drug	Simultaneous_dox_trs	D_and_T400	Cell_line.Tx18	Plate.99	TVP23B	0.55	0.0728178525189738	pearson	1	Ttest_pvalue	Coefficient_of_eigenassay	SVD_pCMs_drugs	NoPrepr	SVD	2776	D_and_T400-Tx18	O	Kept components	RCT
Drug	Simultaneous_dox_trs	D_and_T400	Cell_line.Tx18	Plate.99	TVP23C	0.55	0.0865284119298176	pearson	1	Ttest_pvalue	Coefficient_of_eigenassay	SVD_pCMs_drugs	NoPrepr	SVD	2013	D_and_T400-Tx18	O	Kept components	RCT
Drug	Simultaneous_dox_trs	D_and_T400	Cell_line.Tx18	Plate.99	TWF1	0.55	0.0109655775784085	pearson	1	Ttest_pvalue	Coefficient_of_eigenassay	SVD_pCMs_drugs	NoPrepr	SVD	12295	D_and_T400-Tx18	O	Kept components	RCT
Drug	Simultaneous_dox_trs	D_and_T400	Cell_line.Tx18	Plate.99	TWF2	0.55	0.00137892258579736	pearson	1	Ttest_pvalue	Coefficient_of_eigenassay	SVD_pCMs_drugs	NoPrepr	SVD	14858	D_and_T400-Tx18	O	Kept components	RCT
Drug	Simultaneous_dox_trs	D_and_T400	Cell_line.Tx18	Plate.99	TWIST1	0.55	-0.0436141451260285	pearson	1	Ttest_pvalue	Coefficient_of_eigenassay	SVD_pCMs_drugs	NoPrepr	SVD	5873	D_and_T400-Tx18	O	Kept components	RCT
Drug	Simultaneous_dox_trs	D_and_T400	Cell_line.Tx18	Plate.99	TWIST2	0.55	0.0744327292681892	pearson	1	Ttest_pvalue	Coefficient_of_eigenassay	SVD_pCMs_drugs	NoPrepr	SVD	2665	D_and_T400-Tx18	O	Kept components	RCT
Drug	Simultaneous_dox_trs	D_and_T400	Cell_line.Tx18	Plate.99	TWISTNB	0.55	0.00154525839843816	pearson	1	Ttest_pvalue	Coefficient_of_eigenassay	SVD_pCMs_drugs	NoPrepr	SVD	14810	D_and_T400-Tx18	O	Kept components	RCT
Drug	Simultaneous_dox_trs	D_and_T400	Cell_line.Tx18	Plate.99	TWNK	0.55	-0.0104059324063508	pearson	1	Ttest_pvalue	Coefficient_of_eigenassay	SVD_pCMs_drugs	NoPrepr	SVD	12434	D_and_T400-Tx18	O	Kept components	RCT
Drug	Simultaneous_dox_trs	D_and_T400	Cell_line.Tx18	Plate.99	TWSG1	0.55	-0.0546883512450898	pearson	1	Ttest_pvalue	Coefficient_of_eigenassay	SVD_pCMs_drugs	NoPrepr	SVD	4429	D_and_T400-Tx18	O	Kept components	RCT
Drug	Simultaneous_dox_trs	D_and_T400	Cell_line.Tx18	Plate.99	TXK	0.55	-0.0503732168551495	pearson	1	Ttest_pvalue	Coefficient_of_eigenassay	SVD_pCMs_drugs	NoPrepr	SVD	4944	D_and_T400-Tx18	O	Kept components	RCT
Drug	Simultaneous_dox_trs	D_and_T400	Cell_line.Tx18	Plate.99	TXLNA	0.55	0.00152284798458964	pearson	1	Ttest_pvalue	Coefficient_of_eigenassay	SVD_pCMs_drugs	NoPrepr	SVD	14818	D_and_T400-Tx18	O	Kept components	RCT
Drug	Simultaneous_dox_trs	D_and_T400	Cell_line.Tx18	Plate.99	TXLNB	0.55	0.0252709658101334	pearson	1	Ttest_pvalue	Coefficient_of_eigenassay	SVD_pCMs_drugs	NoPrepr	SVD	9083	D_and_T400-Tx18	O	Kept components	RCT
Drug	Simultaneous_dox_trs	D_and_T400	Cell_line.Tx18	Plate.99	TXLNG	0.55	0.024827423664268	pearson	1	Ttest_pvalue	Coefficient_of_eigenassay	SVD_pCMs_drugs	NoPrepr	SVD	9175	D_and_T400-Tx18	O	Kept components	RCT
Drug	Simultaneous_dox_trs	D_and_T400	Cell_line.Tx18	Plate.99	TXN	0.55	-0.0648675674382221	pearson	1	Ttest_pvalue	Coefficient_of_eigenassay	SVD_pCMs_drugs	NoPrepr	SVD	3402	D_and_T400-Tx18	O	Kept components	RCT
Drug	Simultaneous_dox_trs	D_and_T400	Cell_line.Tx18	Plate.99	TXN2	0.55	-0.0168662912355459	pearson	1	Ttest_pvalue	Coefficient_of_eigenassay	SVD_pCMs_drugs	NoPrepr	SVD	10922	D_and_T400-Tx18	O	Kept components	RCT
Drug	Simultaneous_dox_trs	D_and_T400	Cell_line.Tx18	Plate.99	TXNDC11	0.55	0.000197307241702142	pearson	1	Ttest_pvalue	Coefficient_of_eigenassay	SVD_pCMs_drugs	NoPrepr	SVD	15241	D_and_T400-Tx18	O	Kept components	RCT
Drug	Simultaneous_dox_trs	D_and_T400	Cell_line.Tx18	Plate.99	TXNDC12	0.55	0.00759657255816229	pearson	1	Ttest_pvalue	Coefficient_of_eigenassay	SVD_pCMs_drugs	NoPrepr	SVD	13149	D_and_T400-Tx18	O	Kept components	RCT
Drug	Simultaneous_dox_trs	D_and_T400	Cell_line.Tx18	Plate.99	TXNDC15	0.55	0.00184599658947162	pearson	1	Ttest_pvalue	Coefficient_of_eigenassay	SVD_pCMs_drugs	NoPrepr	SVD	14724	D_and_T400-Tx18	O	Kept components	RCT
Drug	Simultaneous_dox_trs	D_and_T400	Cell_line.Tx18	Plate.99	TXNDC16	0.55	0.0835892568732365	pearson	1	Ttest_pvalue	Coefficient_of_eigenassay	SVD_pCMs_drugs	NoPrepr	SVD	2145	D_and_T400-Tx18	O	Kept components	RCT
Drug	Simultaneous_dox_trs	D_and_T400	Cell_line.Tx18	Plate.99	TXNDC17	0.55	0.033885887673379	pearson	1	Ttest_pvalue	Coefficient_of_eigenassay	SVD_pCMs_drugs	NoPrepr	SVD	7446	D_and_T400-Tx18	O	Kept components	RCT
Drug	Simultaneous_dox_trs	D_and_T400	Cell_line.Tx18	Plate.99	TXNDC5	0.55	-0.00562334039588292	pearson	1	Ttest_pvalue	Coefficient_of_eigenassay	SVD_pCMs_drugs	NoPrepr	SVD	13685	D_and_T400-Tx18	O	Kept components	RCT
Drug	Simultaneous_dox_trs	D_and_T400	Cell_line.Tx18	Plate.99	TXNDC9	0.55	-0.0404657366487091	pearson	1	Ttest_pvalue	Coefficient_of_eigenassay	SVD_pCMs_drugs	NoPrepr	SVD	6416	D_and_T400-Tx18	O	Kept components	RCT
Drug	Simultaneous_dox_trs	D_and_T400	Cell_line.Tx18	Plate.99	TXNIP	0.55	0.0315754961559761	pearson	1	Ttest_pvalue	Coefficient_of_eigenassay	SVD_pCMs_drugs	NoPrepr	SVD	7871	D_and_T400-Tx18	O	Kept components	RCT
Drug	Simultaneous_dox_trs	D_and_T400	Cell_line.Tx18	Plate.99	TXNL1	0.55	-0.00177925571231002	pearson	1	Ttest_pvalue	Coefficient_of_eigenassay	SVD_pCMs_drugs	NoPrepr	SVD	14740	D_and_T400-Tx18	O	Kept components	RCT
Drug	Simultaneous_dox_trs	D_and_T400	Cell_line.Tx18	Plate.99	TXNL4A	0.55	0.0169349786611653	pearson	1	Ttest_pvalue	Coefficient_of_eigenassay	SVD_pCMs_drugs	NoPrepr	SVD	10905	D_and_T400-Tx18	O	Kept components	RCT
Drug	Simultaneous_dox_trs	D_and_T400	Cell_line.Tx18	Plate.99	TXNL4B	0.55	-0.0394802124606206	pearson	1	Ttest_pvalue	Coefficient_of_eigenassay	SVD_pCMs_drugs	NoPrepr	SVD	6561	D_and_T400-Tx18	O	Kept components	RCT
Drug	Simultaneous_dox_trs	D_and_T400	Cell_line.Tx18	Plate.99	TXNRD1	0.55	0.00537298793762625	pearson	1	Ttest_pvalue	Coefficient_of_eigenassay	SVD_pCMs_drugs	NoPrepr	SVD	13741	D_and_T400-Tx18	O	Kept components	RCT
Drug	Simultaneous_dox_trs	D_and_T400	Cell_line.Tx18	Plate.99	TXNRD2	0.55	0.0232079737763238	pearson	1	Ttest_pvalue	Coefficient_of_eigenassay	SVD_pCMs_drugs	NoPrepr	SVD	9529	D_and_T400-Tx18	O	Kept components	RCT
Drug	Simultaneous_dox_trs	D_and_T400	Cell_line.Tx18	Plate.99	TXNRD3	0.55	-0.0502088635955534	pearson	1	Ttest_pvalue	Coefficient_of_eigenassay	SVD_pCMs_drugs	NoPrepr	SVD	4966	D_and_T400-Tx18	O	Kept components	RCT
Drug	Simultaneous_dox_trs	D_and_T400	Cell_line.Tx18	Plate.99	TYK2	0.55	0.0191225546019479	pearson	1	Ttest_pvalue	Coefficient_of_eigenassay	SVD_pCMs_drugs	NoPrepr	SVD	10431	D_and_T400-Tx18	O	Kept components	RCT
Drug	Simultaneous_dox_trs	D_and_T400	Cell_line.Tx18	Plate.99	TYMP	0.55	0.0265377053699969	pearson	1	Ttest_pvalue	Coefficient_of_eigenassay	SVD_pCMs_drugs	NoPrepr	SVD	8849	D_and_T400-Tx18	O	Kept components	RCT
Drug	Simultaneous_dox_trs	D_and_T400	Cell_line.Tx18	Plate.99	TYMS	0.55	0.123540837045325	pearson	1	Ttest_pvalue	Coefficient_of_eigenassay	SVD_pCMs_drugs	NoPrepr	SVD	797	D_and_T400-Tx18	O	Kept components	RCT
Drug	Simultaneous_dox_trs	D_and_T400	Cell_line.Tx18	Plate.99	TYMSOS	0.55	-0.0400032013690088	pearson	1	Ttest_pvalue	Coefficient_of_eigenassay	SVD_pCMs_drugs	NoPrepr	SVD	6486	D_and_T400-Tx18	O	Kept components	RCT
Drug	Simultaneous_dox_trs	D_and_T400	Cell_line.Tx18	Plate.99	TYRO3	0.55	-0.0573721144231619	pearson	1	Ttest_pvalue	Coefficient_of_eigenassay	SVD_pCMs_drugs	NoPrepr	SVD	4142	D_and_T400-Tx18	O	Kept components	RCT
Drug	Simultaneous_dox_trs	D_and_T400	Cell_line.Tx18	Plate.99	TYRP1	0.55	0.128444459552096	pearson	1	Ttest_pvalue	Coefficient_of_eigenassay	SVD_pCMs_drugs	NoPrepr	SVD	721	D_and_T400-Tx18	O	Kept components	RCT
Drug	Simultaneous_dox_trs	D_and_T400	Cell_line.Tx18	Plate.99	TYSND1	0.55	-0.0678926606306355	pearson	1	Ttest_pvalue	Coefficient_of_eigenassay	SVD_pCMs_drugs	NoPrepr	SVD	3144	D_and_T400-Tx18	O	Kept components	RCT
Drug	Simultaneous_dox_trs	D_and_T400	Cell_line.Tx18	Plate.99	TYW1	0.55	-0.023749485913824	pearson	1	Ttest_pvalue	Coefficient_of_eigenassay	SVD_pCMs_drugs	NoPrepr	SVD	9419	D_and_T400-Tx18	O	Kept components	RCT
Drug	Simultaneous_dox_trs	D_and_T400	Cell_line.Tx18	Plate.99	TYW1B	0.55	0.0292298409451615	pearson	1	Ttest_pvalue	Coefficient_of_eigenassay	SVD_pCMs_drugs	NoPrepr	SVD	8312	D_and_T400-Tx18	O	Kept components	RCT
Drug	Simultaneous_dox_trs	D_and_T400	Cell_line.Tx18	Plate.99	TYW3	0.55	0.0102974891418483	pearson	1	Ttest_pvalue	Coefficient_of_eigenassay	SVD_pCMs_drugs	NoPrepr	SVD	12463	D_and_T400-Tx18	O	Kept components	RCT
Drug	Simultaneous_dox_trs	D_and_T400	Cell_line.Tx18	Plate.99	TYW5	0.55	-0.020772326346734	pearson	1	Ttest_pvalue	Coefficient_of_eigenassay	SVD_pCMs_drugs	NoPrepr	SVD	10069	D_and_T400-Tx18	O	Kept components	RCT
Drug	Simultaneous_dox_trs	D_and_T400	Cell_line.Tx18	Plate.99	U2AF1L4	0.55	0.0578587951829878	pearson	1	Ttest_pvalue	Coefficient_of_eigenassay	SVD_pCMs_drugs	NoPrepr	SVD	4095	D_and_T400-Tx18	O	Kept components	RCT
Drug	Simultaneous_dox_trs	D_and_T400	Cell_line.Tx18	Plate.99	U2AF2	0.55	0.0231556788625535	pearson	1	Ttest_pvalue	Coefficient_of_eigenassay	SVD_pCMs_drugs	NoPrepr	SVD	9540	D_and_T400-Tx18	O	Kept components	RCT
Drug	Simultaneous_dox_trs	D_and_T400	Cell_line.Tx18	Plate.99	U2SURP	0.55	-0.000812154118122951	pearson	1	Ttest_pvalue	Coefficient_of_eigenassay	SVD_pCMs_drugs	NoPrepr	SVD	15017	D_and_T400-Tx18	O	Kept components	RCT
Drug	Simultaneous_dox_trs	D_and_T400	Cell_line.Tx18	Plate.99	UACA	0.55	-0.0421366381389891	pearson	1	Ttest_pvalue	Coefficient_of_eigenassay	SVD_pCMs_drugs	NoPrepr	SVD	6128	D_and_T400-Tx18	O	Kept components	RCT
Drug	Simultaneous_dox_trs	D_and_T400	Cell_line.Tx18	Plate.99	UAP1	0.55	-0.00896792655218331	pearson	1	Ttest_pvalue	Coefficient_of_eigenassay	SVD_pCMs_drugs	NoPrepr	SVD	12793	D_and_T400-Tx18	O	Kept components	RCT
Drug	Simultaneous_dox_trs	D_and_T400	Cell_line.Tx18	Plate.99	UAP1L1	0.55	-0.0203943542749781	pearson	1	Ttest_pvalue	Coefficient_of_eigenassay	SVD_pCMs_drugs	NoPrepr	SVD	10152	D_and_T400-Tx18	O	Kept components	RCT
Drug	Simultaneous_dox_trs	D_and_T400	Cell_line.Tx18	Plate.99	UBA1	0.55	0.0151887129322534	pearson	1	Ttest_pvalue	Coefficient_of_eigenassay	SVD_pCMs_drugs	NoPrepr	SVD	11291	D_and_T400-Tx18	O	Kept components	RCT
Drug	Simultaneous_dox_trs	D_and_T400	Cell_line.Tx18	Plate.99	UBA2	0.55	0.0597535211321117	pearson	1	Ttest_pvalue	Coefficient_of_eigenassay	SVD_pCMs_drugs	NoPrepr	SVD	3914	D_and_T400-Tx18	O	Kept components	RCT
Drug	Simultaneous_dox_trs	D_and_T400	Cell_line.Tx18	Plate.99	UBA3	0.55	0.00967897136191231	pearson	1	Ttest_pvalue	Coefficient_of_eigenassay	SVD_pCMs_drugs	NoPrepr	SVD	12608	D_and_T400-Tx18	O	Kept components	RCT
Drug	Simultaneous_dox_trs	D_and_T400	Cell_line.Tx18	Plate.99	UBA5	0.55	-0.0368547826686731	pearson	1	Ttest_pvalue	Coefficient_of_eigenassay	SVD_pCMs_drugs	NoPrepr	SVD	6960	D_and_T400-Tx18	O	Kept components	RCT
Drug	Simultaneous_dox_trs	D_and_T400	Cell_line.Tx18	Plate.99	UBA52	0.55	0.0217407475006192	pearson	1	Ttest_pvalue	Coefficient_of_eigenassay	SVD_pCMs_drugs	NoPrepr	SVD	9849	D_and_T400-Tx18	O	Kept components	RCT
Drug	Simultaneous_dox_trs	D_and_T400	Cell_line.Tx18	Plate.99	UBA6	0.55	-0.0190563312950982	pearson	1	Ttest_pvalue	Coefficient_of_eigenassay	SVD_pCMs_drugs	NoPrepr	SVD	10443	D_and_T400-Tx18	O	Kept components	RCT
Drug	Simultaneous_dox_trs	D_and_T400	Cell_line.Tx18	Plate.99	UBA7	0.55	0.029835510985714	pearson	1	Ttest_pvalue	Coefficient_of_eigenassay	SVD_pCMs_drugs	NoPrepr	SVD	8201	D_and_T400-Tx18	O	Kept components	RCT
Drug	Simultaneous_dox_trs	D_and_T400	Cell_line.Tx18	Plate.99	UBAC1	0.55	-0.0241765541862201	pearson	1	Ttest_pvalue	Coefficient_of_eigenassay	SVD_pCMs_drugs	NoPrepr	SVD	9309	D_and_T400-Tx18	O	Kept components	RCT
Drug	Simultaneous_dox_trs	D_and_T400	Cell_line.Tx18	Plate.99	UBAC2	0.55	-0.00974997869035852	pearson	1	Ttest_pvalue	Coefficient_of_eigenassay	SVD_pCMs_drugs	NoPrepr	SVD	12597	D_and_T400-Tx18	O	Kept components	RCT
Drug	Simultaneous_dox_trs	D_and_T400	Cell_line.Tx18	Plate.99	UBALD1	0.55	-0.0104216258657306	pearson	1	Ttest_pvalue	Coefficient_of_eigenassay	SVD_pCMs_drugs	NoPrepr	SVD	12430	D_and_T400-Tx18	O	Kept components	RCT
Drug	Simultaneous_dox_trs	D_and_T400	Cell_line.Tx18	Plate.99	UBALD2	0.55	-0.00342868272195734	pearson	1	Ttest_pvalue	Coefficient_of_eigenassay	SVD_pCMs_drugs	NoPrepr	SVD	14315	D_and_T400-Tx18	O	Kept components	RCT
Drug	Simultaneous_dox_trs	D_and_T400	Cell_line.Tx18	Plate.99	UBAP1	0.55	-0.0203839183584721	pearson	1	Ttest_pvalue	Coefficient_of_eigenassay	SVD_pCMs_drugs	NoPrepr	SVD	10154	D_and_T400-Tx18	O	Kept components	RCT
Drug	Simultaneous_dox_trs	D_and_T400	Cell_line.Tx18	Plate.99	UBAP1L	0.55	0.0235387206463664	pearson	1	Ttest_pvalue	Coefficient_of_eigenassay	SVD_pCMs_drugs	NoPrepr	SVD	9466	D_and_T400-Tx18	O	Kept components	RCT
Drug	Simultaneous_dox_trs	D_and_T400	Cell_line.Tx18	Plate.99	UBAP2	0.55	-0.0174141059050972	pearson	1	Ttest_pvalue	Coefficient_of_eigenassay	SVD_pCMs_drugs	NoPrepr	SVD	10807	D_and_T400-Tx18	O	Kept components	RCT
Drug	Simultaneous_dox_trs	D_and_T400	Cell_line.Tx18	Plate.99	UBAP2L	0.55	-0.0322095797220748	pearson	1	Ttest_pvalue	Coefficient_of_eigenassay	SVD_pCMs_drugs	NoPrepr	SVD	7753	D_and_T400-Tx18	O	Kept components	RCT
Drug	Simultaneous_dox_trs	D_and_T400	Cell_line.Tx18	Plate.99	UBASH3B	0.55	0.0104903461895357	pearson	1	Ttest_pvalue	Coefficient_of_eigenassay	SVD_pCMs_drugs	NoPrepr	SVD	12410	D_and_T400-Tx18	O	Kept components	RCT
Drug	Simultaneous_dox_trs	D_and_T400	Cell_line.Tx18	Plate.99	UBB	0.55	-0.0253525142690417	pearson	1	Ttest_pvalue	Coefficient_of_eigenassay	SVD_pCMs_drugs	NoPrepr	SVD	9070	D_and_T400-Tx18	O	Kept components	RCT
Drug	Simultaneous_dox_trs	D_and_T400	Cell_line.Tx18	Plate.99	UBC	0.55	0.0323981084394114	pearson	1	Ttest_pvalue	Coefficient_of_eigenassay	SVD_pCMs_drugs	NoPrepr	SVD	7721	D_and_T400-Tx18	O	Kept components	RCT
Drug	Simultaneous_dox_trs	D_and_T400	Cell_line.Tx18	Plate.99	UBE2A	0.55	0.00128112279387154	pearson	1	Ttest_pvalue	Coefficient_of_eigenassay	SVD_pCMs_drugs	NoPrepr	SVD	14878	D_and_T400-Tx18	O	Kept components	RCT
Drug	Simultaneous_dox_trs	D_and_T400	Cell_line.Tx18	Plate.99	UBE2B	0.55	0.000834358639491256	pearson	1	Ttest_pvalue	Coefficient_of_eigenassay	SVD_pCMs_drugs	NoPrepr	SVD	15013	D_and_T400-Tx18	O	Kept components	RCT
Drug	Simultaneous_dox_trs	D_and_T400	Cell_line.Tx18	Plate.99	UBE2C	0.55	0.00421868954227977	pearson	1	Ttest_pvalue	Coefficient_of_eigenassay	SVD_pCMs_drugs	NoPrepr	SVD	14085	D_and_T400-Tx18	O	Kept components	RCT
Drug	Simultaneous_dox_trs	D_and_T400	Cell_line.Tx18	Plate.99	UBE2D1	0.55	-0.127628143805006	pearson	1	Ttest_pvalue	Coefficient_of_eigenassay	SVD_pCMs_drugs	NoPrepr	SVD	732	D_and_T400-Tx18	O	Kept components	RCT
Drug	Simultaneous_dox_trs	D_and_T400	Cell_line.Tx18	Plate.99	UBE2D2	0.55	0.00945589414354437	pearson	1	Ttest_pvalue	Coefficient_of_eigenassay	SVD_pCMs_drugs	NoPrepr	SVD	12659	D_and_T400-Tx18	O	Kept components	RCT
Drug	Simultaneous_dox_trs	D_and_T400	Cell_line.Tx18	Plate.99	UBE2D3	0.55	-0.0239986621068831	pearson	1	Ttest_pvalue	Coefficient_of_eigenassay	SVD_pCMs_drugs	NoPrepr	SVD	9364	D_and_T400-Tx18	O	Kept components	RCT
Drug	Simultaneous_dox_trs	D_and_T400	Cell_line.Tx18	Plate.99	UBE2D4	0.55	-0.0364594536189262	pearson	1	Ttest_pvalue	Coefficient_of_eigenassay	SVD_pCMs_drugs	NoPrepr	SVD	7019	D_and_T400-Tx18	O	Kept components	RCT
Drug	Simultaneous_dox_trs	D_and_T400	Cell_line.Tx18	Plate.99	UBE2E1	0.55	0.140594209398305	pearson	1	Ttest_pvalue	Coefficient_of_eigenassay	SVD_pCMs_drugs	NoPrepr	SVD	537	D_and_T400-Tx18	O	Kept components	RCT
Drug	Simultaneous_dox_trs	D_and_T400	Cell_line.Tx18	Plate.99	UBE2E2	0.55	-0.0314982517790748	pearson	1	Ttest_pvalue	Coefficient_of_eigenassay	SVD_pCMs_drugs	NoPrepr	SVD	7879	D_and_T400-Tx18	O	Kept components	RCT
Drug	Simultaneous_dox_trs	D_and_T400	Cell_line.Tx18	Plate.99	UBE2E3	0.55	-0.0300489431931055	pearson	1	Ttest_pvalue	Coefficient_of_eigenassay	SVD_pCMs_drugs	NoPrepr	SVD	8165	D_and_T400-Tx18	O	Kept components	RCT
Drug	Simultaneous_dox_trs	D_and_T400	Cell_line.Tx18	Plate.99	UBE2F	0.55	-0.0669477284652063	pearson	1	Ttest_pvalue	Coefficient_of_eigenassay	SVD_pCMs_drugs	NoPrepr	SVD	3229	D_and_T400-Tx18	O	Kept components	RCT
Drug	Simultaneous_dox_trs	D_and_T400	Cell_line.Tx18	Plate.99	UBE2G1	0.55	0.0213199312979855	pearson	1	Ttest_pvalue	Coefficient_of_eigenassay	SVD_pCMs_drugs	NoPrepr	SVD	9948	D_and_T400-Tx18	O	Kept components	RCT
Drug	Simultaneous_dox_trs	D_and_T400	Cell_line.Tx18	Plate.99	UBE2G2	0.55	-0.0178429700794243	pearson	1	Ttest_pvalue	Coefficient_of_eigenassay	SVD_pCMs_drugs	NoPrepr	SVD	10708	D_and_T400-Tx18	O	Kept components	RCT
Drug	Simultaneous_dox_trs	D_and_T400	Cell_line.Tx18	Plate.99	UBE2H	0.55	-0.00551879225596916	pearson	1	Ttest_pvalue	Coefficient_of_eigenassay	SVD_pCMs_drugs	NoPrepr	SVD	13716	D_and_T400-Tx18	O	Kept components	RCT
Drug	Simultaneous_dox_trs	D_and_T400	Cell_line.Tx18	Plate.99	UBE2I	0.55	0.00263577981306635	pearson	1	Ttest_pvalue	Coefficient_of_eigenassay	SVD_pCMs_drugs	NoPrepr	SVD	14519	D_and_T400-Tx18	O	Kept components	RCT
Drug	Simultaneous_dox_trs	D_and_T400	Cell_line.Tx18	Plate.99	UBE2J1	0.55	-0.00288410075850472	pearson	1	Ttest_pvalue	Coefficient_of_eigenassay	SVD_pCMs_drugs	NoPrepr	SVD	14446	D_and_T400-Tx18	O	Kept components	RCT
Drug	Simultaneous_dox_trs	D_and_T400	Cell_line.Tx18	Plate.99	UBE2J2	0.55	-0.0147932949800102	pearson	1	Ttest_pvalue	Coefficient_of_eigenassay	SVD_pCMs_drugs	NoPrepr	SVD	11392	D_and_T400-Tx18	O	Kept components	RCT
Drug	Simultaneous_dox_trs	D_and_T400	Cell_line.Tx18	Plate.99	UBE2K	0.55	0.0387067046664321	pearson	1	Ttest_pvalue	Coefficient_of_eigenassay	SVD_pCMs_drugs	NoPrepr	SVD	6677	D_and_T400-Tx18	O	Kept components	RCT
Drug	Simultaneous_dox_trs	D_and_T400	Cell_line.Tx18	Plate.99	UBE2L3	0.55	-0.0500708995628031	pearson	1	Ttest_pvalue	Coefficient_of_eigenassay	SVD_pCMs_drugs	NoPrepr	SVD	4988	D_and_T400-Tx18	O	Kept components	RCT
Drug	Simultaneous_dox_trs	D_and_T400	Cell_line.Tx18	Plate.99	UBE2L6	0.55	0.00791842115424208	pearson	1	Ttest_pvalue	Coefficient_of_eigenassay	SVD_pCMs_drugs	NoPrepr	SVD	13064	D_and_T400-Tx18	O	Kept components	RCT
Drug	Simultaneous_dox_trs	D_and_T400	Cell_line.Tx18	Plate.99	UBE2M	0.55	-0.014258609941701	pearson	1	Ttest_pvalue	Coefficient_of_eigenassay	SVD_pCMs_drugs	NoPrepr	SVD	11535	D_and_T400-Tx18	O	Kept components	RCT
Drug	Simultaneous_dox_trs	D_and_T400	Cell_line.Tx18	Plate.99	UBE2N	0.55	0.0226305975900984	pearson	1	Ttest_pvalue	Coefficient_of_eigenassay	SVD_pCMs_drugs	NoPrepr	SVD	9656	D_and_T400-Tx18	O	Kept components	RCT
Drug	Simultaneous_dox_trs	D_and_T400	Cell_line.Tx18	Plate.99	UBE2O	0.55	-0.0319063856271257	pearson	1	Ttest_pvalue	Coefficient_of_eigenassay	SVD_pCMs_drugs	NoPrepr	SVD	7813	D_and_T400-Tx18	O	Kept components	RCT
Drug	Simultaneous_dox_trs	D_and_T400	Cell_line.Tx18	Plate.99	UBE2Q1	0.55	-0.0605357137192003	pearson	1	Ttest_pvalue	Coefficient_of_eigenassay	SVD_pCMs_drugs	NoPrepr	SVD	3833	D_and_T400-Tx18	O	Kept components	RCT
Drug	Simultaneous_dox_trs	D_and_T400	Cell_line.Tx18	Plate.99	UBE2Q2	0.55	-0.0156688579011798	pearson	1	Ttest_pvalue	Coefficient_of_eigenassay	SVD_pCMs_drugs	NoPrepr	SVD	11183	D_and_T400-Tx18	O	Kept components	RCT
Drug	Simultaneous_dox_trs	D_and_T400	Cell_line.Tx18	Plate.99	UBE2QL1	0.55	-0.0432473780221324	pearson	1	Ttest_pvalue	Coefficient_of_eigenassay	SVD_pCMs_drugs	NoPrepr	SVD	5929	D_and_T400-Tx18	O	Kept components	RCT
Drug	Simultaneous_dox_trs	D_and_T400	Cell_line.Tx18	Plate.99	UBE2R2	0.55	0.0303374548251781	pearson	1	Ttest_pvalue	Coefficient_of_eigenassay	SVD_pCMs_drugs	NoPrepr	SVD	8099	D_and_T400-Tx18	O	Kept components	RCT
Drug	Simultaneous_dox_trs	D_and_T400	Cell_line.Tx18	Plate.99	UBE2S	0.55	-0.0701239051118703	pearson	1	Ttest_pvalue	Coefficient_of_eigenassay	SVD_pCMs_drugs	NoPrepr	SVD	2961	D_and_T400-Tx18	O	Kept components	RCT
Drug	Simultaneous_dox_trs	D_and_T400	Cell_line.Tx18	Plate.99	UBE2T	0.55	0.00790572296663455	pearson	1	Ttest_pvalue	Coefficient_of_eigenassay	SVD_pCMs_drugs	NoPrepr	SVD	13067	D_and_T400-Tx18	O	Kept components	RCT
Drug	Simultaneous_dox_trs	D_and_T400	Cell_line.Tx18	Plate.99	UBE2V1	0.55	4.81758541645821e-05	pearson	1	Ttest_pvalue	Coefficient_of_eigenassay	SVD_pCMs_drugs	NoPrepr	SVD	15302	D_and_T400-Tx18	O	Kept components	RCT
Drug	Simultaneous_dox_trs	D_and_T400	Cell_line.Tx18	Plate.99	UBE2V2	0.55	-0.0428031495591303	pearson	1	Ttest_pvalue	Coefficient_of_eigenassay	SVD_pCMs_drugs	NoPrepr	SVD	6013	D_and_T400-Tx18	O	Kept components	RCT
Drug	Simultaneous_dox_trs	D_and_T400	Cell_line.Tx18	Plate.99	UBE2W	0.55	-0.0879956775302651	pearson	1	Ttest_pvalue	Coefficient_of_eigenassay	SVD_pCMs_drugs	NoPrepr	SVD	1933	D_and_T400-Tx18	O	Kept components	RCT
Drug	Simultaneous_dox_trs	D_and_T400	Cell_line.Tx18	Plate.99	UBE2Z	0.55	0.0123720481466661	pearson	1	Ttest_pvalue	Coefficient_of_eigenassay	SVD_pCMs_drugs	NoPrepr	SVD	11985	D_and_T400-Tx18	O	Kept components	RCT
Drug	Simultaneous_dox_trs	D_and_T400	Cell_line.Tx18	Plate.99	UBE3A	0.55	-0.00376649139451535	pearson	1	Ttest_pvalue	Coefficient_of_eigenassay	SVD_pCMs_drugs	NoPrepr	SVD	14203	D_and_T400-Tx18	O	Kept components	RCT
Drug	Simultaneous_dox_trs	D_and_T400	Cell_line.Tx18	Plate.99	UBE3B	0.55	-0.0504527836845721	pearson	1	Ttest_pvalue	Coefficient_of_eigenassay	SVD_pCMs_drugs	NoPrepr	SVD	4935	D_and_T400-Tx18	O	Kept components	RCT
Drug	Simultaneous_dox_trs	D_and_T400	Cell_line.Tx18	Plate.99	UBE3C	0.55	-0.0247273222410419	pearson	1	Ttest_pvalue	Coefficient_of_eigenassay	SVD_pCMs_drugs	NoPrepr	SVD	9196	D_and_T400-Tx18	O	Kept components	RCT
Drug	Simultaneous_dox_trs	D_and_T400	Cell_line.Tx18	Plate.99	UBE3D	0.55	0.0101789701112813	pearson	1	Ttest_pvalue	Coefficient_of_eigenassay	SVD_pCMs_drugs	NoPrepr	SVD	12490	D_and_T400-Tx18	O	Kept components	RCT
Drug	Simultaneous_dox_trs	D_and_T400	Cell_line.Tx18	Plate.99	UBE4A	0.55	0.00992165702400881	pearson	1	Ttest_pvalue	Coefficient_of_eigenassay	SVD_pCMs_drugs	NoPrepr	SVD	12550	D_and_T400-Tx18	O	Kept components	RCT
Drug	Simultaneous_dox_trs	D_and_T400	Cell_line.Tx18	Plate.99	UBE4B	0.55	-0.00336960496001695	pearson	1	Ttest_pvalue	Coefficient_of_eigenassay	SVD_pCMs_drugs	NoPrepr	SVD	14330	D_and_T400-Tx18	O	Kept components	RCT
Drug	Simultaneous_dox_trs	D_and_T400	Cell_line.Tx18	Plate.99	UBFD1	0.55	-0.00811268919255654	pearson	1	Ttest_pvalue	Coefficient_of_eigenassay	SVD_pCMs_drugs	NoPrepr	SVD	13009	D_and_T400-Tx18	O	Kept components	RCT
Drug	Simultaneous_dox_trs	D_and_T400	Cell_line.Tx18	Plate.99	UBIAD1	0.55	-0.00729157135251548	pearson	1	Ttest_pvalue	Coefficient_of_eigenassay	SVD_pCMs_drugs	NoPrepr	SVD	13238	D_and_T400-Tx18	O	Kept components	RCT
Drug	Simultaneous_dox_trs	D_and_T400	Cell_line.Tx18	Plate.99	UBL3	0.55	0.00851687222172761	pearson	1	Ttest_pvalue	Coefficient_of_eigenassay	SVD_pCMs_drugs	NoPrepr	SVD	12902	D_and_T400-Tx18	O	Kept components	RCT
Drug	Simultaneous_dox_trs	D_and_T400	Cell_line.Tx18	Plate.99	UBL4A	0.55	-0.0645108171357443	pearson	1	Ttest_pvalue	Coefficient_of_eigenassay	SVD_pCMs_drugs	NoPrepr	SVD	3432	D_and_T400-Tx18	O	Kept components	RCT
Drug	Simultaneous_dox_trs	D_and_T400	Cell_line.Tx18	Plate.99	UBL5	0.55	0.0564575577831272	pearson	1	Ttest_pvalue	Coefficient_of_eigenassay	SVD_pCMs_drugs	NoPrepr	SVD	4244	D_and_T400-Tx18	O	Kept components	RCT
Drug	Simultaneous_dox_trs	D_and_T400	Cell_line.Tx18	Plate.99	UBL7	0.55	-0.0384721245436766	pearson	1	Ttest_pvalue	Coefficient_of_eigenassay	SVD_pCMs_drugs	NoPrepr	SVD	6708	D_and_T400-Tx18	O	Kept components	RCT
Drug	Simultaneous_dox_trs	D_and_T400	Cell_line.Tx18	Plate.99	UBLCP1	0.55	-0.0781046785004839	pearson	1	Ttest_pvalue	Coefficient_of_eigenassay	SVD_pCMs_drugs	NoPrepr	SVD	2441	D_and_T400-Tx18	O	Kept components	RCT
Drug	Simultaneous_dox_trs	D_and_T400	Cell_line.Tx18	Plate.99	UBN1	0.55	0.0337704444845135	pearson	1	Ttest_pvalue	Coefficient_of_eigenassay	SVD_pCMs_drugs	NoPrepr	SVD	7464	D_and_T400-Tx18	O	Kept components	RCT
Drug	Simultaneous_dox_trs	D_and_T400	Cell_line.Tx18	Plate.99	UBN2	0.55	0.0235356717464256	pearson	1	Ttest_pvalue	Coefficient_of_eigenassay	SVD_pCMs_drugs	NoPrepr	SVD	9467	D_and_T400-Tx18	O	Kept components	RCT
Drug	Simultaneous_dox_trs	D_and_T400	Cell_line.Tx18	Plate.99	UBOX5	0.55	0.012467955063323	pearson	1	Ttest_pvalue	Coefficient_of_eigenassay	SVD_pCMs_drugs	NoPrepr	SVD	11967	D_and_T400-Tx18	O	Kept components	RCT
Drug	Simultaneous_dox_trs	D_and_T400	Cell_line.Tx18	Plate.99	UBP1	0.55	-0.0393483825285147	pearson	1	Ttest_pvalue	Coefficient_of_eigenassay	SVD_pCMs_drugs	NoPrepr	SVD	6581	D_and_T400-Tx18	O	Kept components	RCT
Drug	Simultaneous_dox_trs	D_and_T400	Cell_line.Tx18	Plate.99	UBQLN1	0.55	0.0300390192952917	pearson	1	Ttest_pvalue	Coefficient_of_eigenassay	SVD_pCMs_drugs	NoPrepr	SVD	8167	D_and_T400-Tx18	O	Kept components	RCT
Drug	Simultaneous_dox_trs	D_and_T400	Cell_line.Tx18	Plate.99	UBQLN2	0.55	0.0217880331223629	pearson	1	Ttest_pvalue	Coefficient_of_eigenassay	SVD_pCMs_drugs	NoPrepr	SVD	9839	D_and_T400-Tx18	O	Kept components	RCT
Drug	Simultaneous_dox_trs	D_and_T400	Cell_line.Tx18	Plate.99	UBQLN3	0.55	0.00820267962324682	pearson	1	Ttest_pvalue	Coefficient_of_eigenassay	SVD_pCMs_drugs	NoPrepr	SVD	12984	D_and_T400-Tx18	O	Kept components	RCT
Drug	Simultaneous_dox_trs	D_and_T400	Cell_line.Tx18	Plate.99	UBQLN4	0.55	-0.0241825269459569	pearson	1	Ttest_pvalue	Coefficient_of_eigenassay	SVD_pCMs_drugs	NoPrepr	SVD	9307	D_and_T400-Tx18	O	Kept components	RCT
Drug	Simultaneous_dox_trs	D_and_T400	Cell_line.Tx18	Plate.99	UBQLNL	0.55	-0.0475318708524101	pearson	1	Ttest_pvalue	Coefficient_of_eigenassay	SVD_pCMs_drugs	NoPrepr	SVD	5311	D_and_T400-Tx18	O	Kept components	RCT
Drug	Simultaneous_dox_trs	D_and_T400	Cell_line.Tx18	Plate.99	UBR1	0.55	0.0459453234915103	pearson	1	Ttest_pvalue	Coefficient_of_eigenassay	SVD_pCMs_drugs	NoPrepr	SVD	5530	D_and_T400-Tx18	O	Kept components	RCT
Drug	Simultaneous_dox_trs	D_and_T400	Cell_line.Tx18	Plate.99	UBR2	0.55	-0.0263650174445033	pearson	1	Ttest_pvalue	Coefficient_of_eigenassay	SVD_pCMs_drugs	NoPrepr	SVD	8881	D_and_T400-Tx18	O	Kept components	RCT
Drug	Simultaneous_dox_trs	D_and_T400	Cell_line.Tx18	Plate.99	UBR3	0.55	0.0472102989137977	pearson	1	Ttest_pvalue	Coefficient_of_eigenassay	SVD_pCMs_drugs	NoPrepr	SVD	5359	D_and_T400-Tx18	O	Kept components	RCT
Drug	Simultaneous_dox_trs	D_and_T400	Cell_line.Tx18	Plate.99	UBR4	0.55	-0.0140285946216707	pearson	1	Ttest_pvalue	Coefficient_of_eigenassay	SVD_pCMs_drugs	NoPrepr	SVD	11602	D_and_T400-Tx18	O	Kept components	RCT
Drug	Simultaneous_dox_trs	D_and_T400	Cell_line.Tx18	Plate.99	UBR5	0.55	0.0104076111772019	pearson	1	Ttest_pvalue	Coefficient_of_eigenassay	SVD_pCMs_drugs	NoPrepr	SVD	12433	D_and_T400-Tx18	O	Kept components	RCT
Drug	Simultaneous_dox_trs	D_and_T400	Cell_line.Tx18	Plate.99	UBTD1	0.55	-0.066396521494888	pearson	1	Ttest_pvalue	Coefficient_of_eigenassay	SVD_pCMs_drugs	NoPrepr	SVD	3279	D_and_T400-Tx18	O	Kept components	RCT
Drug	Simultaneous_dox_trs	D_and_T400	Cell_line.Tx18	Plate.99	UBTD2	0.55	-0.0251696835030514	pearson	1	Ttest_pvalue	Coefficient_of_eigenassay	SVD_pCMs_drugs	NoPrepr	SVD	9109	D_and_T400-Tx18	O	Kept components	RCT
Drug	Simultaneous_dox_trs	D_and_T400	Cell_line.Tx18	Plate.99	UBTF	0.55	-0.0049710791686891	pearson	1	Ttest_pvalue	Coefficient_of_eigenassay	SVD_pCMs_drugs	NoPrepr	SVD	13860	D_and_T400-Tx18	O	Kept components	RCT
Drug	Simultaneous_dox_trs	D_and_T400	Cell_line.Tx18	Plate.99	UBXN1	0.55	0.0333834274253024	pearson	1	Ttest_pvalue	Coefficient_of_eigenassay	SVD_pCMs_drugs	NoPrepr	SVD	7532	D_and_T400-Tx18	O	Kept components	RCT
Drug	Simultaneous_dox_trs	D_and_T400	Cell_line.Tx18	Plate.99	UBXN10	0.55	0.0460811871160955	pearson	1	Ttest_pvalue	Coefficient_of_eigenassay	SVD_pCMs_drugs	NoPrepr	SVD	5509	D_and_T400-Tx18	O	Kept components	RCT
Drug	Simultaneous_dox_trs	D_and_T400	Cell_line.Tx18	Plate.99	UBXN11	0.55	0.0418246982969727	pearson	1	Ttest_pvalue	Coefficient_of_eigenassay	SVD_pCMs_drugs	NoPrepr	SVD	6182	D_and_T400-Tx18	O	Kept components	RCT
Drug	Simultaneous_dox_trs	D_and_T400	Cell_line.Tx18	Plate.99	UBXN2A	0.55	0.0466872721644026	pearson	1	Ttest_pvalue	Coefficient_of_eigenassay	SVD_pCMs_drugs	NoPrepr	SVD	5417	D_and_T400-Tx18	O	Kept components	RCT
Drug	Simultaneous_dox_trs	D_and_T400	Cell_line.Tx18	Plate.99	UBXN2B	0.55	0.0494804540850737	pearson	1	Ttest_pvalue	Coefficient_of_eigenassay	SVD_pCMs_drugs	NoPrepr	SVD	5071	D_and_T400-Tx18	O	Kept components	RCT
Drug	Simultaneous_dox_trs	D_and_T400	Cell_line.Tx18	Plate.99	UBXN4	0.55	-0.013730612843104	pearson	1	Ttest_pvalue	Coefficient_of_eigenassay	SVD_pCMs_drugs	NoPrepr	SVD	11680	D_and_T400-Tx18	O	Kept components	RCT
Drug	Simultaneous_dox_trs	D_and_T400	Cell_line.Tx18	Plate.99	UBXN6	0.55	0.0138390552086019	pearson	1	Ttest_pvalue	Coefficient_of_eigenassay	SVD_pCMs_drugs	NoPrepr	SVD	11647	D_and_T400-Tx18	O	Kept components	RCT
Drug	Simultaneous_dox_trs	D_and_T400	Cell_line.Tx18	Plate.99	UBXN7	0.55	0.028026972653266	pearson	1	Ttest_pvalue	Coefficient_of_eigenassay	SVD_pCMs_drugs	NoPrepr	SVD	8547	D_and_T400-Tx18	O	Kept components	RCT
Drug	Simultaneous_dox_trs	D_and_T400	Cell_line.Tx18	Plate.99	UBXN8	0.55	-0.0382365280640348	pearson	1	Ttest_pvalue	Coefficient_of_eigenassay	SVD_pCMs_drugs	NoPrepr	SVD	6742	D_and_T400-Tx18	O	Kept components	RCT
Drug	Simultaneous_dox_trs	D_and_T400	Cell_line.Tx18	Plate.99	UCHL1	0.55	0.0425086779343983	pearson	1	Ttest_pvalue	Coefficient_of_eigenassay	SVD_pCMs_drugs	NoPrepr	SVD	6066	D_and_T400-Tx18	O	Kept components	RCT
Drug	Simultaneous_dox_trs	D_and_T400	Cell_line.Tx18	Plate.99	UCHL3	0.55	0.0420273813568092	pearson	1	Ttest_pvalue	Coefficient_of_eigenassay	SVD_pCMs_drugs	NoPrepr	SVD	6153	D_and_T400-Tx18	O	Kept components	RCT
Drug	Simultaneous_dox_trs	D_and_T400	Cell_line.Tx18	Plate.99	UCHL5	0.55	-0.041847736775464	pearson	1	Ttest_pvalue	Coefficient_of_eigenassay	SVD_pCMs_drugs	NoPrepr	SVD	6179	D_and_T400-Tx18	O	Kept components	RCT
Drug	Simultaneous_dox_trs	D_and_T400	Cell_line.Tx18	Plate.99	UCK1	0.55	-0.0350772011764273	pearson	1	Ttest_pvalue	Coefficient_of_eigenassay	SVD_pCMs_drugs	NoPrepr	SVD	7254	D_and_T400-Tx18	O	Kept components	RCT
Drug	Simultaneous_dox_trs	D_and_T400	Cell_line.Tx18	Plate.99	UCK2	0.55	-0.0609463757059125	pearson	1	Ttest_pvalue	Coefficient_of_eigenassay	SVD_pCMs_drugs	NoPrepr	SVD	3801	D_and_T400-Tx18	O	Kept components	RCT
Drug	Simultaneous_dox_trs	D_and_T400	Cell_line.Tx18	Plate.99	UCKL1	0.55	0.0131473588833079	pearson	1	Ttest_pvalue	Coefficient_of_eigenassay	SVD_pCMs_drugs	NoPrepr	SVD	11817	D_and_T400-Tx18	O	Kept components	RCT
Drug	Simultaneous_dox_trs	D_and_T400	Cell_line.Tx18	Plate.99	UCN	0.55	-0.00576838620258884	pearson	1	Ttest_pvalue	Coefficient_of_eigenassay	SVD_pCMs_drugs	NoPrepr	SVD	13650	D_and_T400-Tx18	O	Kept components	RCT
Drug	Simultaneous_dox_trs	D_and_T400	Cell_line.Tx18	Plate.99	UCN2	0.55	0.0134729111189259	pearson	1	Ttest_pvalue	Coefficient_of_eigenassay	SVD_pCMs_drugs	NoPrepr	SVD	11736	D_and_T400-Tx18	O	Kept components	RCT
Drug	Simultaneous_dox_trs	D_and_T400	Cell_line.Tx18	Plate.99	UCP1	0.55	-0.00321356338563073	pearson	1	Ttest_pvalue	Coefficient_of_eigenassay	SVD_pCMs_drugs	NoPrepr	SVD	14363	D_and_T400-Tx18	O	Kept components	RCT
Drug	Simultaneous_dox_trs	D_and_T400	Cell_line.Tx18	Plate.99	UCP2	0.55	0.0161205956389189	pearson	1	Ttest_pvalue	Coefficient_of_eigenassay	SVD_pCMs_drugs	NoPrepr	SVD	11075	D_and_T400-Tx18	O	Kept components	RCT
Drug	Simultaneous_dox_trs	D_and_T400	Cell_line.Tx18	Plate.99	UCP3	0.55	0.0817514051716792	pearson	1	Ttest_pvalue	Coefficient_of_eigenassay	SVD_pCMs_drugs	NoPrepr	SVD	2237	D_and_T400-Tx18	O	Kept components	RCT
Drug	Simultaneous_dox_trs	D_and_T400	Cell_line.Tx18	Plate.99	UEVLD	0.55	-0.093285479514517	pearson	1	Ttest_pvalue	Coefficient_of_eigenassay	SVD_pCMs_drugs	NoPrepr	SVD	1675	D_and_T400-Tx18	O	Kept components	RCT
Drug	Simultaneous_dox_trs	D_and_T400	Cell_line.Tx18	Plate.99	UFC1	0.55	0.0184392257172893	pearson	1	Ttest_pvalue	Coefficient_of_eigenassay	SVD_pCMs_drugs	NoPrepr	SVD	10580	D_and_T400-Tx18	O	Kept components	RCT
Drug	Simultaneous_dox_trs	D_and_T400	Cell_line.Tx18	Plate.99	UFD1	0.55	0.0114664210819315	pearson	1	Ttest_pvalue	Coefficient_of_eigenassay	SVD_pCMs_drugs	NoPrepr	SVD	12191	D_and_T400-Tx18	O	Kept components	RCT
Drug	Simultaneous_dox_trs	D_and_T400	Cell_line.Tx18	Plate.99	UFL1	0.55	-0.00255172213239601	pearson	1	Ttest_pvalue	Coefficient_of_eigenassay	SVD_pCMs_drugs	NoPrepr	SVD	14551	D_and_T400-Tx18	O	Kept components	RCT
Drug	Simultaneous_dox_trs	D_and_T400	Cell_line.Tx18	Plate.99	UFM1	0.55	0.0234614258184733	pearson	1	Ttest_pvalue	Coefficient_of_eigenassay	SVD_pCMs_drugs	NoPrepr	SVD	9479	D_and_T400-Tx18	O	Kept components	RCT
Drug	Simultaneous_dox_trs	D_and_T400	Cell_line.Tx18	Plate.99	UFSP1	0.55	0.130627983660826	pearson	1	Ttest_pvalue	Coefficient_of_eigenassay	SVD_pCMs_drugs	NoPrepr	SVD	682	D_and_T400-Tx18	O	Kept components	RCT
Drug	Simultaneous_dox_trs	D_and_T400	Cell_line.Tx18	Plate.99	UFSP2	0.55	0.0132223958049561	pearson	1	Ttest_pvalue	Coefficient_of_eigenassay	SVD_pCMs_drugs	NoPrepr	SVD	11795	D_and_T400-Tx18	O	Kept components	RCT
Drug	Simultaneous_dox_trs	D_and_T400	Cell_line.Tx18	Plate.99	UGCG	0.55	0.0321195756151035	pearson	1	Ttest_pvalue	Coefficient_of_eigenassay	SVD_pCMs_drugs	NoPrepr	SVD	7772	D_and_T400-Tx18	O	Kept components	RCT
Drug	Simultaneous_dox_trs	D_and_T400	Cell_line.Tx18	Plate.99	UGDH	0.55	-0.0319176287172393	pearson	1	Ttest_pvalue	Coefficient_of_eigenassay	SVD_pCMs_drugs	NoPrepr	SVD	7812	D_and_T400-Tx18	O	Kept components	RCT
Drug	Simultaneous_dox_trs	D_and_T400	Cell_line.Tx18	Plate.99	UGGT1	0.55	-0.0150109552813576	pearson	1	Ttest_pvalue	Coefficient_of_eigenassay	SVD_pCMs_drugs	NoPrepr	SVD	11337	D_and_T400-Tx18	O	Kept components	RCT
Drug	Simultaneous_dox_trs	D_and_T400	Cell_line.Tx18	Plate.99	UGGT2	0.55	-0.043476394142385	pearson	1	Ttest_pvalue	Coefficient_of_eigenassay	SVD_pCMs_drugs	NoPrepr	SVD	5895	D_and_T400-Tx18	O	Kept components	RCT
Drug	Simultaneous_dox_trs	D_and_T400	Cell_line.Tx18	Plate.99	UGP2	0.55	0.0440839869582106	pearson	1	Ttest_pvalue	Coefficient_of_eigenassay	SVD_pCMs_drugs	NoPrepr	SVD	5807	D_and_T400-Tx18	O	Kept components	RCT
Drug	Simultaneous_dox_trs	D_and_T400	Cell_line.Tx18	Plate.99	UGT3A2	0.55	-0.0015207523666932	pearson	1	Ttest_pvalue	Coefficient_of_eigenassay	SVD_pCMs_drugs	NoPrepr	SVD	14819	D_and_T400-Tx18	O	Kept components	RCT
Drug	Simultaneous_dox_trs	D_and_T400	Cell_line.Tx18	Plate.99	UGT8	0.55	-0.0187786829855076	pearson	1	Ttest_pvalue	Coefficient_of_eigenassay	SVD_pCMs_drugs	NoPrepr	SVD	10508	D_and_T400-Tx18	O	Kept components	RCT
Drug	Simultaneous_dox_trs	D_and_T400	Cell_line.Tx18	Plate.99	UHMK1	0.55	-0.0539139087408448	pearson	1	Ttest_pvalue	Coefficient_of_eigenassay	SVD_pCMs_drugs	NoPrepr	SVD	4526	D_and_T400-Tx18	O	Kept components	RCT
Drug	Simultaneous_dox_trs	D_and_T400	Cell_line.Tx18	Plate.99	UHRF1	0.55	0.141956534163952	pearson	1	Ttest_pvalue	Coefficient_of_eigenassay	SVD_pCMs_drugs	NoPrepr	SVD	521	D_and_T400-Tx18	O	Kept components	RCT
Drug	Simultaneous_dox_trs	D_and_T400	Cell_line.Tx18	Plate.99	UHRF1BP1	0.55	0.0106483297565487	pearson	1	Ttest_pvalue	Coefficient_of_eigenassay	SVD_pCMs_drugs	NoPrepr	SVD	12368	D_and_T400-Tx18	O	Kept components	RCT
Drug	Simultaneous_dox_trs	D_and_T400	Cell_line.Tx18	Plate.99	UHRF1BP1L	0.55	-0.0292558211884267	pearson	1	Ttest_pvalue	Coefficient_of_eigenassay	SVD_pCMs_drugs	NoPrepr	SVD	8304	D_and_T400-Tx18	O	Kept components	RCT
Drug	Simultaneous_dox_trs	D_and_T400	Cell_line.Tx18	Plate.99	UHRF2	0.55	0.0079424302967366	pearson	1	Ttest_pvalue	Coefficient_of_eigenassay	SVD_pCMs_drugs	NoPrepr	SVD	13056	D_and_T400-Tx18	O	Kept components	RCT
Drug	Simultaneous_dox_trs	D_and_T400	Cell_line.Tx18	Plate.99	UIMC1	0.55	-0.0214737883592901	pearson	1	Ttest_pvalue	Coefficient_of_eigenassay	SVD_pCMs_drugs	NoPrepr	SVD	9913	D_and_T400-Tx18	O	Kept components	RCT
Drug	Simultaneous_dox_trs	D_and_T400	Cell_line.Tx18	Plate.99	ULBP1	0.55	0.00298361862497381	pearson	1	Ttest_pvalue	Coefficient_of_eigenassay	SVD_pCMs_drugs	NoPrepr	SVD	14426	D_and_T400-Tx18	O	Kept components	RCT
Drug	Simultaneous_dox_trs	D_and_T400	Cell_line.Tx18	Plate.99	ULBP2	0.55	-0.00111504795372815	pearson	1	Ttest_pvalue	Coefficient_of_eigenassay	SVD_pCMs_drugs	NoPrepr	SVD	14933	D_and_T400-Tx18	O	Kept components	RCT
Drug	Simultaneous_dox_trs	D_and_T400	Cell_line.Tx18	Plate.99	ULBP3	0.55	-0.0262071963555042	pearson	1	Ttest_pvalue	Coefficient_of_eigenassay	SVD_pCMs_drugs	NoPrepr	SVD	8910	D_and_T400-Tx18	O	Kept components	RCT
Drug	Simultaneous_dox_trs	D_and_T400	Cell_line.Tx18	Plate.99	ULK1	0.55	0.0230555431445739	pearson	1	Ttest_pvalue	Coefficient_of_eigenassay	SVD_pCMs_drugs	NoPrepr	SVD	9553	D_and_T400-Tx18	O	Kept components	RCT
Drug	Simultaneous_dox_trs	D_and_T400	Cell_line.Tx18	Plate.99	ULK2	0.55	0.021408502330586	pearson	1	Ttest_pvalue	Coefficient_of_eigenassay	SVD_pCMs_drugs	NoPrepr	SVD	9931	D_and_T400-Tx18	O	Kept components	RCT
Drug	Simultaneous_dox_trs	D_and_T400	Cell_line.Tx18	Plate.99	ULK3	0.55	-0.00450981425019551	pearson	1	Ttest_pvalue	Coefficient_of_eigenassay	SVD_pCMs_drugs	NoPrepr	SVD	14005	D_and_T400-Tx18	O	Kept components	RCT
Drug	Simultaneous_dox_trs	D_and_T400	Cell_line.Tx18	Plate.99	ULK4	0.55	0.00303155209009085	pearson	1	Ttest_pvalue	Coefficient_of_eigenassay	SVD_pCMs_drugs	NoPrepr	SVD	14412	D_and_T400-Tx18	O	Kept components	RCT
Drug	Simultaneous_dox_trs	D_and_T400	Cell_line.Tx18	Plate.99	UMAD1	0.55	-0.0938850541751909	pearson	1	Ttest_pvalue	Coefficient_of_eigenassay	SVD_pCMs_drugs	NoPrepr	SVD	1643	D_and_T400-Tx18	O	Kept components	RCT
Drug	Simultaneous_dox_trs	D_and_T400	Cell_line.Tx18	Plate.99	UMPS	0.55	-0.0287692185987964	pearson	1	Ttest_pvalue	Coefficient_of_eigenassay	SVD_pCMs_drugs	NoPrepr	SVD	8418	D_and_T400-Tx18	O	Kept components	RCT
Drug	Simultaneous_dox_trs	D_and_T400	Cell_line.Tx18	Plate.99	UNC119	0.55	0.0269975649896452	pearson	1	Ttest_pvalue	Coefficient_of_eigenassay	SVD_pCMs_drugs	NoPrepr	SVD	8747	D_and_T400-Tx18	O	Kept components	RCT
Drug	Simultaneous_dox_trs	D_and_T400	Cell_line.Tx18	Plate.99	UNC119B	0.55	0.023653699058546	pearson	1	Ttest_pvalue	Coefficient_of_eigenassay	SVD_pCMs_drugs	NoPrepr	SVD	9439	D_and_T400-Tx18	O	Kept components	RCT
Drug	Simultaneous_dox_trs	D_and_T400	Cell_line.Tx18	Plate.99	UNC13A	0.55	-0.0768029279677521	pearson	1	Ttest_pvalue	Coefficient_of_eigenassay	SVD_pCMs_drugs	NoPrepr	SVD	2525	D_and_T400-Tx18	O	Kept components	RCT
Drug	Simultaneous_dox_trs	D_and_T400	Cell_line.Tx18	Plate.99	UNC13B	0.55	0.0415216220931301	pearson	1	Ttest_pvalue	Coefficient_of_eigenassay	SVD_pCMs_drugs	NoPrepr	SVD	6224	D_and_T400-Tx18	O	Kept components	RCT
Drug	Simultaneous_dox_trs	D_and_T400	Cell_line.Tx18	Plate.99	UNC13C	0.55	0.0221794123934489	pearson	1	Ttest_pvalue	Coefficient_of_eigenassay	SVD_pCMs_drugs	NoPrepr	SVD	9762	D_and_T400-Tx18	O	Kept components	RCT
Drug	Simultaneous_dox_trs	D_and_T400	Cell_line.Tx18	Plate.99	UNC13D	0.55	-0.078726376529072	pearson	1	Ttest_pvalue	Coefficient_of_eigenassay	SVD_pCMs_drugs	NoPrepr	SVD	2411	D_and_T400-Tx18	O	Kept components	RCT
Drug	Simultaneous_dox_trs	D_and_T400	Cell_line.Tx18	Plate.99	UNC45A	0.55	-0.0419779215323254	pearson	1	Ttest_pvalue	Coefficient_of_eigenassay	SVD_pCMs_drugs	NoPrepr	SVD	6158	D_and_T400-Tx18	O	Kept components	RCT
Drug	Simultaneous_dox_trs	D_and_T400	Cell_line.Tx18	Plate.99	UNC45B	0.55	0.0429690119743033	pearson	1	Ttest_pvalue	Coefficient_of_eigenassay	SVD_pCMs_drugs	NoPrepr	SVD	5979	D_and_T400-Tx18	O	Kept components	RCT
Drug	Simultaneous_dox_trs	D_and_T400	Cell_line.Tx18	Plate.99	UNC50	0.55	-0.102437919426462	pearson	1	Ttest_pvalue	Coefficient_of_eigenassay	SVD_pCMs_drugs	NoPrepr	SVD	1308	D_and_T400-Tx18	O	Kept components	RCT
Drug	Simultaneous_dox_trs	D_and_T400	Cell_line.Tx18	Plate.99	UNC5A	0.55	0.0804022068326795	pearson	1	Ttest_pvalue	Coefficient_of_eigenassay	SVD_pCMs_drugs	NoPrepr	SVD	2308	D_and_T400-Tx18	O	Kept components	RCT
Drug	Simultaneous_dox_trs	D_and_T400	Cell_line.Tx18	Plate.99	UNC5B	0.55	0.0429349884757754	pearson	1	Ttest_pvalue	Coefficient_of_eigenassay	SVD_pCMs_drugs	NoPrepr	SVD	5986	D_and_T400-Tx18	O	Kept components	RCT
Drug	Simultaneous_dox_trs	D_and_T400	Cell_line.Tx18	Plate.99	UNC5C	0.55	-0.0445975692995851	pearson	1	Ttest_pvalue	Coefficient_of_eigenassay	SVD_pCMs_drugs	NoPrepr	SVD	5735	D_and_T400-Tx18	O	Kept components	RCT
Drug	Simultaneous_dox_trs	D_and_T400	Cell_line.Tx18	Plate.99	UNC5CL	0.55	-0.00461339967795051	pearson	1	Ttest_pvalue	Coefficient_of_eigenassay	SVD_pCMs_drugs	NoPrepr	SVD	13976	D_and_T400-Tx18	O	Kept components	RCT
Drug	Simultaneous_dox_trs	D_and_T400	Cell_line.Tx18	Plate.99	UNC5D	0.55	-0.0661892881893627	pearson	1	Ttest_pvalue	Coefficient_of_eigenassay	SVD_pCMs_drugs	NoPrepr	SVD	3293	D_and_T400-Tx18	O	Kept components	RCT
Drug	Simultaneous_dox_trs	D_and_T400	Cell_line.Tx18	Plate.99	UNC80	0.55	-0.154271026352348	pearson	1	Ttest_pvalue	Coefficient_of_eigenassay	SVD_pCMs_drugs	NoPrepr	SVD	405	D_and_T400-Tx18	O	Kept components	RCT
Drug	Simultaneous_dox_trs	D_and_T400	Cell_line.Tx18	Plate.99	UNC93B1	0.55	0.0653933619996112	pearson	1	Ttest_pvalue	Coefficient_of_eigenassay	SVD_pCMs_drugs	NoPrepr	SVD	3355	D_and_T400-Tx18	O	Kept components	RCT
Drug	Simultaneous_dox_trs	D_and_T400	Cell_line.Tx18	Plate.99	UNCX	0.55	-0.000582300537791382	pearson	1	Ttest_pvalue	Coefficient_of_eigenassay	SVD_pCMs_drugs	NoPrepr	SVD	15096	D_and_T400-Tx18	O	Kept components	RCT
Drug	Simultaneous_dox_trs	D_and_T400	Cell_line.Tx18	Plate.99	UNG	0.55	-0.0241711167918908	pearson	1	Ttest_pvalue	Coefficient_of_eigenassay	SVD_pCMs_drugs	NoPrepr	SVD	9311	D_and_T400-Tx18	O	Kept components	RCT
Drug	Simultaneous_dox_trs	D_and_T400	Cell_line.Tx18	Plate.99	UNK	0.55	-0.041637139340186	pearson	1	Ttest_pvalue	Coefficient_of_eigenassay	SVD_pCMs_drugs	NoPrepr	SVD	6210	D_and_T400-Tx18	O	Kept components	RCT
Drug	Simultaneous_dox_trs	D_and_T400	Cell_line.Tx18	Plate.99	UNKL	0.55	0.0508559483392641	pearson	1	Ttest_pvalue	Coefficient_of_eigenassay	SVD_pCMs_drugs	NoPrepr	SVD	4887	D_and_T400-Tx18	O	Kept components	RCT
Drug	Simultaneous_dox_trs	D_and_T400	Cell_line.Tx18	Plate.99	UPB1	0.55	-0.0449720170181344	pearson	1	Ttest_pvalue	Coefficient_of_eigenassay	SVD_pCMs_drugs	NoPrepr	SVD	5678	D_and_T400-Tx18	O	Kept components	RCT
Drug	Simultaneous_dox_trs	D_and_T400	Cell_line.Tx18	Plate.99	UPF1	0.55	0.0178392629137165	pearson	1	Ttest_pvalue	Coefficient_of_eigenassay	SVD_pCMs_drugs	NoPrepr	SVD	10710	D_and_T400-Tx18	O	Kept components	RCT
Drug	Simultaneous_dox_trs	D_and_T400	Cell_line.Tx18	Plate.99	UPF2	0.55	-0.0287529961194239	pearson	1	Ttest_pvalue	Coefficient_of_eigenassay	SVD_pCMs_drugs	NoPrepr	SVD	8421	D_and_T400-Tx18	O	Kept components	RCT
Drug	Simultaneous_dox_trs	D_and_T400	Cell_line.Tx18	Plate.99	UPF3A	0.55	0.00496777478830454	pearson	1	Ttest_pvalue	Coefficient_of_eigenassay	SVD_pCMs_drugs	NoPrepr	SVD	13862	D_and_T400-Tx18	O	Kept components	RCT
Drug	Simultaneous_dox_trs	D_and_T400	Cell_line.Tx18	Plate.99	UPF3B	0.55	-0.0240263151420573	pearson	1	Ttest_pvalue	Coefficient_of_eigenassay	SVD_pCMs_drugs	NoPrepr	SVD	9354	D_and_T400-Tx18	O	Kept components	RCT
Drug	Simultaneous_dox_trs	D_and_T400	Cell_line.Tx18	Plate.99	UPK1B	0.55	-0.153432128863247	pearson	1	Ttest_pvalue	Coefficient_of_eigenassay	SVD_pCMs_drugs	NoPrepr	SVD	410	D_and_T400-Tx18	O	Kept components	RCT
Drug	Simultaneous_dox_trs	D_and_T400	Cell_line.Tx18	Plate.99	UPK2	0.55	0.0290659715920091	pearson	1	Ttest_pvalue	Coefficient_of_eigenassay	SVD_pCMs_drugs	NoPrepr	SVD	8351	D_and_T400-Tx18	O	Kept components	RCT
Drug	Simultaneous_dox_trs	D_and_T400	Cell_line.Tx18	Plate.99	UPK3B	0.55	0.495325181691357	pearson	1	Ttest_pvalue	Coefficient_of_eigenassay	SVD_pCMs_drugs	NoPrepr	SVD	5	D_and_T400-Tx18	O	Kept components	RCT
Drug	Simultaneous_dox_trs	D_and_T400	Cell_line.Tx18	Plate.99	UPP1	0.55	-0.0488545704767642	pearson	1	Ttest_pvalue	Coefficient_of_eigenassay	SVD_pCMs_drugs	NoPrepr	SVD	5150	D_and_T400-Tx18	O	Kept components	RCT
Drug	Simultaneous_dox_trs	D_and_T400	Cell_line.Tx18	Plate.99	UPP2	0.55	0.00543024457384531	pearson	1	Ttest_pvalue	Coefficient_of_eigenassay	SVD_pCMs_drugs	NoPrepr	SVD	13733	D_and_T400-Tx18	O	Kept components	RCT
Drug	Simultaneous_dox_trs	D_and_T400	Cell_line.Tx18	Plate.99	UPRT	0.55	0.029653057800006	pearson	1	Ttest_pvalue	Coefficient_of_eigenassay	SVD_pCMs_drugs	NoPrepr	SVD	8231	D_and_T400-Tx18	O	Kept components	RCT
Drug	Simultaneous_dox_trs	D_and_T400	Cell_line.Tx18	Plate.99	UQCC1	0.55	-0.0316409619427386	pearson	1	Ttest_pvalue	Coefficient_of_eigenassay	SVD_pCMs_drugs	NoPrepr	SVD	7862	D_and_T400-Tx18	O	Kept components	RCT
Drug	Simultaneous_dox_trs	D_and_T400	Cell_line.Tx18	Plate.99	UQCC2	0.55	0.0116340432436567	pearson	1	Ttest_pvalue	Coefficient_of_eigenassay	SVD_pCMs_drugs	NoPrepr	SVD	12145	D_and_T400-Tx18	O	Kept components	RCT
Drug	Simultaneous_dox_trs	D_and_T400	Cell_line.Tx18	Plate.99	UQCC3	0.55	0.0544036534616367	pearson	1	Ttest_pvalue	Coefficient_of_eigenassay	SVD_pCMs_drugs	NoPrepr	SVD	4459	D_and_T400-Tx18	O	Kept components	RCT
Drug	Simultaneous_dox_trs	D_and_T400	Cell_line.Tx18	Plate.99	UQCR10	0.55	0.0385189955572816	pearson	1	Ttest_pvalue	Coefficient_of_eigenassay	SVD_pCMs_drugs	NoPrepr	SVD	6699	D_and_T400-Tx18	O	Kept components	RCT
Drug	Simultaneous_dox_trs	D_and_T400	Cell_line.Tx18	Plate.99	UQCR11	0.55	0.0644751305344635	pearson	1	Ttest_pvalue	Coefficient_of_eigenassay	SVD_pCMs_drugs	NoPrepr	SVD	3438	D_and_T400-Tx18	O	Kept components	RCT
Drug	Simultaneous_dox_trs	D_and_T400	Cell_line.Tx18	Plate.99	UQCRB	0.55	0.0507591030074587	pearson	1	Ttest_pvalue	Coefficient_of_eigenassay	SVD_pCMs_drugs	NoPrepr	SVD	4899	D_and_T400-Tx18	O	Kept components	RCT
Drug	Simultaneous_dox_trs	D_and_T400	Cell_line.Tx18	Plate.99	UQCRC1	0.55	-0.0113564634940344	pearson	1	Ttest_pvalue	Coefficient_of_eigenassay	SVD_pCMs_drugs	NoPrepr	SVD	12208	D_and_T400-Tx18	O	Kept components	RCT
Drug	Simultaneous_dox_trs	D_and_T400	Cell_line.Tx18	Plate.99	UQCRC2	0.55	0.00163998272848688	pearson	1	Ttest_pvalue	Coefficient_of_eigenassay	SVD_pCMs_drugs	NoPrepr	SVD	14783	D_and_T400-Tx18	O	Kept components	RCT
Drug	Simultaneous_dox_trs	D_and_T400	Cell_line.Tx18	Plate.99	UQCRFS1	0.55	0.0543651783235334	pearson	1	Ttest_pvalue	Coefficient_of_eigenassay	SVD_pCMs_drugs	NoPrepr	SVD	4464	D_and_T400-Tx18	O	Kept components	RCT
Drug	Simultaneous_dox_trs	D_and_T400	Cell_line.Tx18	Plate.99	UQCRH	0.55	0.0455383748955518	pearson	1	Ttest_pvalue	Coefficient_of_eigenassay	SVD_pCMs_drugs	NoPrepr	SVD	5579	D_and_T400-Tx18	O	Kept components	RCT
Drug	Simultaneous_dox_trs	D_and_T400	Cell_line.Tx18	Plate.99	UQCRHL	0.55	0.0446988533348537	pearson	1	Ttest_pvalue	Coefficient_of_eigenassay	SVD_pCMs_drugs	NoPrepr	SVD	5713	D_and_T400-Tx18	O	Kept components	RCT
Drug	Simultaneous_dox_trs	D_and_T400	Cell_line.Tx18	Plate.99	UQCRQ	0.55	0.0396663845777123	pearson	1	Ttest_pvalue	Coefficient_of_eigenassay	SVD_pCMs_drugs	NoPrepr	SVD	6531	D_and_T400-Tx18	O	Kept components	RCT
Drug	Simultaneous_dox_trs	D_and_T400	Cell_line.Tx18	Plate.99	URB1	0.55	-0.0416407305230661	pearson	1	Ttest_pvalue	Coefficient_of_eigenassay	SVD_pCMs_drugs	NoPrepr	SVD	6208	D_and_T400-Tx18	O	Kept components	RCT
Drug	Simultaneous_dox_trs	D_and_T400	Cell_line.Tx18	Plate.99	URB2	0.55	-0.0116886059022028	pearson	1	Ttest_pvalue	Coefficient_of_eigenassay	SVD_pCMs_drugs	NoPrepr	SVD	12138	D_and_T400-Tx18	O	Kept components	RCT
Drug	Simultaneous_dox_trs	D_and_T400	Cell_line.Tx18	Plate.99	URGCP	0.55	-0.0637899537190066	pearson	1	Ttest_pvalue	Coefficient_of_eigenassay	SVD_pCMs_drugs	NoPrepr	SVD	3508	D_and_T400-Tx18	O	Kept components	RCT
Drug	Simultaneous_dox_trs	D_and_T400	Cell_line.Tx18	Plate.99	URI1	0.55	0.0238305695994504	pearson	1	Ttest_pvalue	Coefficient_of_eigenassay	SVD_pCMs_drugs	NoPrepr	SVD	9399	D_and_T400-Tx18	O	Kept components	RCT
Drug	Simultaneous_dox_trs	D_and_T400	Cell_line.Tx18	Plate.99	URM1	0.55	0.00399939611878392	pearson	1	Ttest_pvalue	Coefficient_of_eigenassay	SVD_pCMs_drugs	NoPrepr	SVD	14145	D_and_T400-Tx18	O	Kept components	RCT
Drug	Simultaneous_dox_trs	D_and_T400	Cell_line.Tx18	Plate.99	UROD	0.55	-0.00412784427395288	pearson	1	Ttest_pvalue	Coefficient_of_eigenassay	SVD_pCMs_drugs	NoPrepr	SVD	14111	D_and_T400-Tx18	O	Kept components	RCT
Drug	Simultaneous_dox_trs	D_and_T400	Cell_line.Tx18	Plate.99	UROS	0.55	0.0210301524173514	pearson	1	Ttest_pvalue	Coefficient_of_eigenassay	SVD_pCMs_drugs	NoPrepr	SVD	10008	D_and_T400-Tx18	O	Kept components	RCT
Drug	Simultaneous_dox_trs	D_and_T400	Cell_line.Tx18	Plate.99	USB1	0.55	0.0499613801289628	pearson	1	Ttest_pvalue	Coefficient_of_eigenassay	SVD_pCMs_drugs	NoPrepr	SVD	5012	D_and_T400-Tx18	O	Kept components	RCT
Drug	Simultaneous_dox_trs	D_and_T400	Cell_line.Tx18	Plate.99	USE1	0.55	-0.0349322475850989	pearson	1	Ttest_pvalue	Coefficient_of_eigenassay	SVD_pCMs_drugs	NoPrepr	SVD	7279	D_and_T400-Tx18	O	Kept components	RCT
Drug	Simultaneous_dox_trs	D_and_T400	Cell_line.Tx18	Plate.99	USF1	0.55	-0.0481173848609253	pearson	1	Ttest_pvalue	Coefficient_of_eigenassay	SVD_pCMs_drugs	NoPrepr	SVD	5240	D_and_T400-Tx18	O	Kept components	RCT
Drug	Simultaneous_dox_trs	D_and_T400	Cell_line.Tx18	Plate.99	USF2	0.55	0.0147222858345642	pearson	1	Ttest_pvalue	Coefficient_of_eigenassay	SVD_pCMs_drugs	NoPrepr	SVD	11409	D_and_T400-Tx18	O	Kept components	RCT
Drug	Simultaneous_dox_trs	D_and_T400	Cell_line.Tx18	Plate.99	USF3	0.55	0.0422686502728579	pearson	1	Ttest_pvalue	Coefficient_of_eigenassay	SVD_pCMs_drugs	NoPrepr	SVD	6107	D_and_T400-Tx18	O	Kept components	RCT
Drug	Simultaneous_dox_trs	D_and_T400	Cell_line.Tx18	Plate.99	USH1C	0.55	0.0129546171726983	pearson	1	Ttest_pvalue	Coefficient_of_eigenassay	SVD_pCMs_drugs	NoPrepr	SVD	11863	D_and_T400-Tx18	O	Kept components	RCT
Drug	Simultaneous_dox_trs	D_and_T400	Cell_line.Tx18	Plate.99	USH2A	0.55	0.0139657079432623	pearson	1	Ttest_pvalue	Coefficient_of_eigenassay	SVD_pCMs_drugs	NoPrepr	SVD	11616	D_and_T400-Tx18	O	Kept components	RCT
Drug	Simultaneous_dox_trs	D_and_T400	Cell_line.Tx18	Plate.99	USO1	0.55	0.0395419275493427	pearson	1	Ttest_pvalue	Coefficient_of_eigenassay	SVD_pCMs_drugs	NoPrepr	SVD	6550	D_and_T400-Tx18	O	Kept components	RCT
Drug	Simultaneous_dox_trs	D_and_T400	Cell_line.Tx18	Plate.99	USP1	0.55	-0.0117220648417428	pearson	1	Ttest_pvalue	Coefficient_of_eigenassay	SVD_pCMs_drugs	NoPrepr	SVD	12132	D_and_T400-Tx18	O	Kept components	RCT
Drug	Simultaneous_dox_trs	D_and_T400	Cell_line.Tx18	Plate.99	USP10	0.55	-0.0214459223472917	pearson	1	Ttest_pvalue	Coefficient_of_eigenassay	SVD_pCMs_drugs	NoPrepr	SVD	9922	D_and_T400-Tx18	O	Kept components	RCT
Drug	Simultaneous_dox_trs	D_and_T400	Cell_line.Tx18	Plate.99	USP11	0.55	-0.0354983296199763	pearson	1	Ttest_pvalue	Coefficient_of_eigenassay	SVD_pCMs_drugs	NoPrepr	SVD	7179	D_and_T400-Tx18	O	Kept components	RCT
Drug	Simultaneous_dox_trs	D_and_T400	Cell_line.Tx18	Plate.99	USP12	0.55	0.0254192520050394	pearson	1	Ttest_pvalue	Coefficient_of_eigenassay	SVD_pCMs_drugs	NoPrepr	SVD	9055	D_and_T400-Tx18	O	Kept components	RCT
Drug	Simultaneous_dox_trs	D_and_T400	Cell_line.Tx18	Plate.99	USP13	0.55	0.0520012456886458	pearson	1	Ttest_pvalue	Coefficient_of_eigenassay	SVD_pCMs_drugs	NoPrepr	SVD	4757	D_and_T400-Tx18	O	Kept components	RCT
Drug	Simultaneous_dox_trs	D_and_T400	Cell_line.Tx18	Plate.99	USP14	0.55	0.034931095304237	pearson	1	Ttest_pvalue	Coefficient_of_eigenassay	SVD_pCMs_drugs	NoPrepr	SVD	7280	D_and_T400-Tx18	O	Kept components	RCT
Drug	Simultaneous_dox_trs	D_and_T400	Cell_line.Tx18	Plate.99	USP15	0.55	0.0530019273092355	pearson	1	Ttest_pvalue	Coefficient_of_eigenassay	SVD_pCMs_drugs	NoPrepr	SVD	4650	D_and_T400-Tx18	O	Kept components	RCT
Drug	Simultaneous_dox_trs	D_and_T400	Cell_line.Tx18	Plate.99	USP16	0.55	0.00944835339533971	pearson	1	Ttest_pvalue	Coefficient_of_eigenassay	SVD_pCMs_drugs	NoPrepr	SVD	12663	D_and_T400-Tx18	O	Kept components	RCT
Drug	Simultaneous_dox_trs	D_and_T400	Cell_line.Tx18	Plate.99	USP18	0.55	-0.0503579754934839	pearson	1	Ttest_pvalue	Coefficient_of_eigenassay	SVD_pCMs_drugs	NoPrepr	SVD	4946	D_and_T400-Tx18	O	Kept components	RCT
Drug	Simultaneous_dox_trs	D_and_T400	Cell_line.Tx18	Plate.99	USP19	0.55	0.000137368317500861	pearson	1	Ttest_pvalue	Coefficient_of_eigenassay	SVD_pCMs_drugs	NoPrepr	SVD	15263	D_and_T400-Tx18	O	Kept components	RCT
Drug	Simultaneous_dox_trs	D_and_T400	Cell_line.Tx18	Plate.99	USP2	0.55	0.0957179804756951	pearson	1	Ttest_pvalue	Coefficient_of_eigenassay	SVD_pCMs_drugs	NoPrepr	SVD	1569	D_and_T400-Tx18	O	Kept components	RCT
Drug	Simultaneous_dox_trs	D_and_T400	Cell_line.Tx18	Plate.99	USP20	0.55	0.0395248934872842	pearson	1	Ttest_pvalue	Coefficient_of_eigenassay	SVD_pCMs_drugs	NoPrepr	SVD	6553	D_and_T400-Tx18	O	Kept components	RCT
Drug	Simultaneous_dox_trs	D_and_T400	Cell_line.Tx18	Plate.99	USP21	0.55	-0.00899438544947842	pearson	1	Ttest_pvalue	Coefficient_of_eigenassay	SVD_pCMs_drugs	NoPrepr	SVD	12789	D_and_T400-Tx18	O	Kept components	RCT
Drug	Simultaneous_dox_trs	D_and_T400	Cell_line.Tx18	Plate.99	USP22	0.55	0.01065549246621	pearson	1	Ttest_pvalue	Coefficient_of_eigenassay	SVD_pCMs_drugs	NoPrepr	SVD	12366	D_and_T400-Tx18	O	Kept components	RCT
Drug	Simultaneous_dox_trs	D_and_T400	Cell_line.Tx18	Plate.99	USP24	0.55	-0.0238281597764091	pearson	1	Ttest_pvalue	Coefficient_of_eigenassay	SVD_pCMs_drugs	NoPrepr	SVD	9401	D_and_T400-Tx18	O	Kept components	RCT
Drug	Simultaneous_dox_trs	D_and_T400	Cell_line.Tx18	Plate.99	USP25	0.55	-0.0470959256044219	pearson	1	Ttest_pvalue	Coefficient_of_eigenassay	SVD_pCMs_drugs	NoPrepr	SVD	5375	D_and_T400-Tx18	O	Kept components	RCT
Drug	Simultaneous_dox_trs	D_and_T400	Cell_line.Tx18	Plate.99	USP27X	0.55	0.0456133417135177	pearson	1	Ttest_pvalue	Coefficient_of_eigenassay	SVD_pCMs_drugs	NoPrepr	SVD	5571	D_and_T400-Tx18	O	Kept components	RCT
Drug	Simultaneous_dox_trs	D_and_T400	Cell_line.Tx18	Plate.99	USP28	0.55	0.0499856719798529	pearson	1	Ttest_pvalue	Coefficient_of_eigenassay	SVD_pCMs_drugs	NoPrepr	SVD	5003	D_and_T400-Tx18	O	Kept components	RCT
Drug	Simultaneous_dox_trs	D_and_T400	Cell_line.Tx18	Plate.99	USP3	0.55	0.0325427352006691	pearson	1	Ttest_pvalue	Coefficient_of_eigenassay	SVD_pCMs_drugs	NoPrepr	SVD	7703	D_and_T400-Tx18	O	Kept components	RCT
Drug	Simultaneous_dox_trs	D_and_T400	Cell_line.Tx18	Plate.99	USP30	0.55	0.0065387399940202	pearson	1	Ttest_pvalue	Coefficient_of_eigenassay	SVD_pCMs_drugs	NoPrepr	SVD	13442	D_and_T400-Tx18	O	Kept components	RCT
Drug	Simultaneous_dox_trs	D_and_T400	Cell_line.Tx18	Plate.99	USP31	0.55	-0.0036643961239013	pearson	1	Ttest_pvalue	Coefficient_of_eigenassay	SVD_pCMs_drugs	NoPrepr	SVD	14245	D_and_T400-Tx18	O	Kept components	RCT
Drug	Simultaneous_dox_trs	D_and_T400	Cell_line.Tx18	Plate.99	USP32	0.55	0.0187634951031154	pearson	1	Ttest_pvalue	Coefficient_of_eigenassay	SVD_pCMs_drugs	NoPrepr	SVD	10511	D_and_T400-Tx18	O	Kept components	RCT
Drug	Simultaneous_dox_trs	D_and_T400	Cell_line.Tx18	Plate.99	USP33	0.55	0.0448135319892739	pearson	1	Ttest_pvalue	Coefficient_of_eigenassay	SVD_pCMs_drugs	NoPrepr	SVD	5699	D_and_T400-Tx18	O	Kept components	RCT
Drug	Simultaneous_dox_trs	D_and_T400	Cell_line.Tx18	Plate.99	USP34	0.55	0.0107469385821638	pearson	1	Ttest_pvalue	Coefficient_of_eigenassay	SVD_pCMs_drugs	NoPrepr	SVD	12345	D_and_T400-Tx18	O	Kept components	RCT
Drug	Simultaneous_dox_trs	D_and_T400	Cell_line.Tx18	Plate.99	USP35	0.55	-0.048660764210297	pearson	1	Ttest_pvalue	Coefficient_of_eigenassay	SVD_pCMs_drugs	NoPrepr	SVD	5178	D_and_T400-Tx18	O	Kept components	RCT
Drug	Simultaneous_dox_trs	D_and_T400	Cell_line.Tx18	Plate.99	USP36	0.55	0.0158815161035053	pearson	1	Ttest_pvalue	Coefficient_of_eigenassay	SVD_pCMs_drugs	NoPrepr	SVD	11133	D_and_T400-Tx18	O	Kept components	RCT
Drug	Simultaneous_dox_trs	D_and_T400	Cell_line.Tx18	Plate.99	USP37	0.55	0.0230575543325144	pearson	1	Ttest_pvalue	Coefficient_of_eigenassay	SVD_pCMs_drugs	NoPrepr	SVD	9552	D_and_T400-Tx18	O	Kept components	RCT
Drug	Simultaneous_dox_trs	D_and_T400	Cell_line.Tx18	Plate.99	USP38	0.55	0.0261408805362058	pearson	1	Ttest_pvalue	Coefficient_of_eigenassay	SVD_pCMs_drugs	NoPrepr	SVD	8920	D_and_T400-Tx18	O	Kept components	RCT
Drug	Simultaneous_dox_trs	D_and_T400	Cell_line.Tx18	Plate.99	USP39	0.55	-0.00174713056335685	pearson	1	Ttest_pvalue	Coefficient_of_eigenassay	SVD_pCMs_drugs	NoPrepr	SVD	14751	D_and_T400-Tx18	O	Kept components	RCT
Drug	Simultaneous_dox_trs	D_and_T400	Cell_line.Tx18	Plate.99	USP4	0.55	0.0374575092410766	pearson	1	Ttest_pvalue	Coefficient_of_eigenassay	SVD_pCMs_drugs	NoPrepr	SVD	6861	D_and_T400-Tx18	O	Kept components	RCT
Drug	Simultaneous_dox_trs	D_and_T400	Cell_line.Tx18	Plate.99	USP40	0.55	-0.0205489380682197	pearson	1	Ttest_pvalue	Coefficient_of_eigenassay	SVD_pCMs_drugs	NoPrepr	SVD	10117	D_and_T400-Tx18	O	Kept components	RCT
Drug	Simultaneous_dox_trs	D_and_T400	Cell_line.Tx18	Plate.99	USP42	0.55	0.0426662734663366	pearson	1	Ttest_pvalue	Coefficient_of_eigenassay	SVD_pCMs_drugs	NoPrepr	SVD	6040	D_and_T400-Tx18	O	Kept components	RCT
Drug	Simultaneous_dox_trs	D_and_T400	Cell_line.Tx18	Plate.99	USP43	0.55	0.165344972077379	pearson	1	Ttest_pvalue	Coefficient_of_eigenassay	SVD_pCMs_drugs	NoPrepr	SVD	323	D_and_T400-Tx18	O	Kept components	RCT
Drug	Simultaneous_dox_trs	D_and_T400	Cell_line.Tx18	Plate.99	USP44	0.55	0.0537801585949699	pearson	1	Ttest_pvalue	Coefficient_of_eigenassay	SVD_pCMs_drugs	NoPrepr	SVD	4543	D_and_T400-Tx18	O	Kept components	RCT
Drug	Simultaneous_dox_trs	D_and_T400	Cell_line.Tx18	Plate.99	USP45	0.55	-0.049068997227618	pearson	1	Ttest_pvalue	Coefficient_of_eigenassay	SVD_pCMs_drugs	NoPrepr	SVD	5120	D_and_T400-Tx18	O	Kept components	RCT
Drug	Simultaneous_dox_trs	D_and_T400	Cell_line.Tx18	Plate.99	USP46	0.55	-0.0355141161692675	pearson	1	Ttest_pvalue	Coefficient_of_eigenassay	SVD_pCMs_drugs	NoPrepr	SVD	7175	D_and_T400-Tx18	O	Kept components	RCT
Drug	Simultaneous_dox_trs	D_and_T400	Cell_line.Tx18	Plate.99	USP47	0.55	-0.000944426323326551	pearson	1	Ttest_pvalue	Coefficient_of_eigenassay	SVD_pCMs_drugs	NoPrepr	SVD	14987	D_and_T400-Tx18	O	Kept components	RCT
Drug	Simultaneous_dox_trs	D_and_T400	Cell_line.Tx18	Plate.99	USP48	0.55	0.0248753017834892	pearson	1	Ttest_pvalue	Coefficient_of_eigenassay	SVD_pCMs_drugs	NoPrepr	SVD	9164	D_and_T400-Tx18	O	Kept components	RCT
Drug	Simultaneous_dox_trs	D_and_T400	Cell_line.Tx18	Plate.99	USP49	0.55	0.0560770198769087	pearson	1	Ttest_pvalue	Coefficient_of_eigenassay	SVD_pCMs_drugs	NoPrepr	SVD	4287	D_and_T400-Tx18	O	Kept components	RCT
Drug	Simultaneous_dox_trs	D_and_T400	Cell_line.Tx18	Plate.99	USP5	0.55	0.0272594094145203	pearson	1	Ttest_pvalue	Coefficient_of_eigenassay	SVD_pCMs_drugs	NoPrepr	SVD	8695	D_and_T400-Tx18	O	Kept components	RCT
Drug	Simultaneous_dox_trs	D_and_T400	Cell_line.Tx18	Plate.99	USP51	0.55	-0.00221120524742665	pearson	1	Ttest_pvalue	Coefficient_of_eigenassay	SVD_pCMs_drugs	NoPrepr	SVD	14644	D_and_T400-Tx18	O	Kept components	RCT
Drug	Simultaneous_dox_trs	D_and_T400	Cell_line.Tx18	Plate.99	USP53	0.55	0.0901658208961705	pearson	1	Ttest_pvalue	Coefficient_of_eigenassay	SVD_pCMs_drugs	NoPrepr	SVD	1833	D_and_T400-Tx18	O	Kept components	RCT
Drug	Simultaneous_dox_trs	D_and_T400	Cell_line.Tx18	Plate.99	USP54	0.55	0.0699788809328874	pearson	1	Ttest_pvalue	Coefficient_of_eigenassay	SVD_pCMs_drugs	NoPrepr	SVD	2971	D_and_T400-Tx18	O	Kept components	RCT
Drug	Simultaneous_dox_trs	D_and_T400	Cell_line.Tx18	Plate.99	USP6	0.55	-0.0657585613642991	pearson	1	Ttest_pvalue	Coefficient_of_eigenassay	SVD_pCMs_drugs	NoPrepr	SVD	3331	D_and_T400-Tx18	O	Kept components	RCT
Drug	Simultaneous_dox_trs	D_and_T400	Cell_line.Tx18	Plate.99	USP6NL	0.55	0.0555364879686027	pearson	1	Ttest_pvalue	Coefficient_of_eigenassay	SVD_pCMs_drugs	NoPrepr	SVD	4345	D_and_T400-Tx18	O	Kept components	RCT
Drug	Simultaneous_dox_trs	D_and_T400	Cell_line.Tx18	Plate.99	USP7	0.55	0.0434804637094521	pearson	1	Ttest_pvalue	Coefficient_of_eigenassay	SVD_pCMs_drugs	NoPrepr	SVD	5893	D_and_T400-Tx18	O	Kept components	RCT
Drug	Simultaneous_dox_trs	D_and_T400	Cell_line.Tx18	Plate.99	USP8	0.55	0.02473191051067	pearson	1	Ttest_pvalue	Coefficient_of_eigenassay	SVD_pCMs_drugs	NoPrepr	SVD	9193	D_and_T400-Tx18	O	Kept components	RCT
Drug	Simultaneous_dox_trs	D_and_T400	Cell_line.Tx18	Plate.99	USP9X	0.55	0.0448945797451522	pearson	1	Ttest_pvalue	Coefficient_of_eigenassay	SVD_pCMs_drugs	NoPrepr	SVD	5689	D_and_T400-Tx18	O	Kept components	RCT
Drug	Simultaneous_dox_trs	D_and_T400	Cell_line.Tx18	Plate.99	USP9Y	0.55	0.0375406646447555	pearson	1	Ttest_pvalue	Coefficient_of_eigenassay	SVD_pCMs_drugs	NoPrepr	SVD	6849	D_and_T400-Tx18	O	Kept components	RCT
Drug	Simultaneous_dox_trs	D_and_T400	Cell_line.Tx18	Plate.99	USPL1	0.55	0.0265569370474231	pearson	1	Ttest_pvalue	Coefficient_of_eigenassay	SVD_pCMs_drugs	NoPrepr	SVD	8840	D_and_T400-Tx18	O	Kept components	RCT
Drug	Simultaneous_dox_trs	D_and_T400	Cell_line.Tx18	Plate.99	UST	0.55	0.0721372461194877	pearson	1	Ttest_pvalue	Coefficient_of_eigenassay	SVD_pCMs_drugs	NoPrepr	SVD	2823	D_and_T400-Tx18	O	Kept components	RCT
Drug	Simultaneous_dox_trs	D_and_T400	Cell_line.Tx18	Plate.99	UTP11	0.55	-0.000554541830447932	pearson	1	Ttest_pvalue	Coefficient_of_eigenassay	SVD_pCMs_drugs	NoPrepr	SVD	15103	D_and_T400-Tx18	O	Kept components	RCT
Drug	Simultaneous_dox_trs	D_and_T400	Cell_line.Tx18	Plate.99	UTP14A	0.55	-0.0518641112551288	pearson	1	Ttest_pvalue	Coefficient_of_eigenassay	SVD_pCMs_drugs	NoPrepr	SVD	4776	D_and_T400-Tx18	O	Kept components	RCT
Drug	Simultaneous_dox_trs	D_and_T400	Cell_line.Tx18	Plate.99	UTP14C	0.55	-0.0386159261144316	pearson	1	Ttest_pvalue	Coefficient_of_eigenassay	SVD_pCMs_drugs	NoPrepr	SVD	6689	D_and_T400-Tx18	O	Kept components	RCT
Drug	Simultaneous_dox_trs	D_and_T400	Cell_line.Tx18	Plate.99	UTP15	0.55	-0.0355842702166117	pearson	1	Ttest_pvalue	Coefficient_of_eigenassay	SVD_pCMs_drugs	NoPrepr	SVD	7163	D_and_T400-Tx18	O	Kept components	RCT
Drug	Simultaneous_dox_trs	D_and_T400	Cell_line.Tx18	Plate.99	UTP18	0.55	0.0224299574906426	pearson	1	Ttest_pvalue	Coefficient_of_eigenassay	SVD_pCMs_drugs	NoPrepr	SVD	9707	D_and_T400-Tx18	O	Kept components	RCT
Drug	Simultaneous_dox_trs	D_and_T400	Cell_line.Tx18	Plate.99	UTP20	0.55	-0.0305880439275389	pearson	1	Ttest_pvalue	Coefficient_of_eigenassay	SVD_pCMs_drugs	NoPrepr	SVD	8057	D_and_T400-Tx18	O	Kept components	RCT
Drug	Simultaneous_dox_trs	D_and_T400	Cell_line.Tx18	Plate.99	UTP23	0.55	-0.0508032166523066	pearson	1	Ttest_pvalue	Coefficient_of_eigenassay	SVD_pCMs_drugs	NoPrepr	SVD	4893	D_and_T400-Tx18	O	Kept components	RCT
Drug	Simultaneous_dox_trs	D_and_T400	Cell_line.Tx18	Plate.99	UTP25	0.55	-0.0450418855905591	pearson	1	Ttest_pvalue	Coefficient_of_eigenassay	SVD_pCMs_drugs	NoPrepr	SVD	5666	D_and_T400-Tx18	O	Kept components	RCT
Drug	Simultaneous_dox_trs	D_and_T400	Cell_line.Tx18	Plate.99	UTP3	0.55	0.0284405936666054	pearson	1	Ttest_pvalue	Coefficient_of_eigenassay	SVD_pCMs_drugs	NoPrepr	SVD	8477	D_and_T400-Tx18	O	Kept components	RCT
Drug	Simultaneous_dox_trs	D_and_T400	Cell_line.Tx18	Plate.99	UTP4	0.55	0.0987959086019745	pearson	1	Ttest_pvalue	Coefficient_of_eigenassay	SVD_pCMs_drugs	NoPrepr	SVD	1445	D_and_T400-Tx18	O	Kept components	RCT
Drug	Simultaneous_dox_trs	D_and_T400	Cell_line.Tx18	Plate.99	UTP6	0.55	0.0516419052679186	pearson	1	Ttest_pvalue	Coefficient_of_eigenassay	SVD_pCMs_drugs	NoPrepr	SVD	4805	D_and_T400-Tx18	O	Kept components	RCT
Drug	Simultaneous_dox_trs	D_and_T400	Cell_line.Tx18	Plate.99	UTRN	0.55	-0.0604722819823606	pearson	1	Ttest_pvalue	Coefficient_of_eigenassay	SVD_pCMs_drugs	NoPrepr	SVD	3842	D_and_T400-Tx18	O	Kept components	RCT
Drug	Simultaneous_dox_trs	D_and_T400	Cell_line.Tx18	Plate.99	UTS2B	0.55	-0.00275380263042161	pearson	1	Ttest_pvalue	Coefficient_of_eigenassay	SVD_pCMs_drugs	NoPrepr	SVD	14484	D_and_T400-Tx18	O	Kept components	RCT
Drug	Simultaneous_dox_trs	D_and_T400	Cell_line.Tx18	Plate.99	UTS2R	0.55	0.00138597729136278	pearson	1	Ttest_pvalue	Coefficient_of_eigenassay	SVD_pCMs_drugs	NoPrepr	SVD	14856	D_and_T400-Tx18	O	Kept components	RCT
Drug	Simultaneous_dox_trs	D_and_T400	Cell_line.Tx18	Plate.99	UTY	0.55	-0.097644667942986	pearson	1	Ttest_pvalue	Coefficient_of_eigenassay	SVD_pCMs_drugs	NoPrepr	SVD	1494	D_and_T400-Tx18	O	Kept components	RCT
Drug	Simultaneous_dox_trs	D_and_T400	Cell_line.Tx18	Plate.99	UVRAG	0.55	0.0283874927231305	pearson	1	Ttest_pvalue	Coefficient_of_eigenassay	SVD_pCMs_drugs	NoPrepr	SVD	8485	D_and_T400-Tx18	O	Kept components	RCT
Drug	Simultaneous_dox_trs	D_and_T400	Cell_line.Tx18	Plate.99	UVSSA	0.55	-0.00857711032043871	pearson	1	Ttest_pvalue	Coefficient_of_eigenassay	SVD_pCMs_drugs	NoPrepr	SVD	12883	D_and_T400-Tx18	O	Kept components	RCT
Drug	Simultaneous_dox_trs	D_and_T400	Cell_line.Tx18	Plate.99	UXS1	0.55	-0.0260316910894993	pearson	1	Ttest_pvalue	Coefficient_of_eigenassay	SVD_pCMs_drugs	NoPrepr	SVD	8941	D_and_T400-Tx18	O	Kept components	RCT
Drug	Simultaneous_dox_trs	D_and_T400	Cell_line.Tx18	Plate.99	UXT	0.55	-0.0668407554075315	pearson	1	Ttest_pvalue	Coefficient_of_eigenassay	SVD_pCMs_drugs	NoPrepr	SVD	3238	D_and_T400-Tx18	O	Kept components	RCT
Drug	Simultaneous_dox_trs	D_and_T400	Cell_line.Tx18	Plate.99	VAC14	0.55	0.00733006264953737	pearson	1	Ttest_pvalue	Coefficient_of_eigenassay	SVD_pCMs_drugs	NoPrepr	SVD	13227	D_and_T400-Tx18	O	Kept components	RCT
Drug	Simultaneous_dox_trs	D_and_T400	Cell_line.Tx18	Plate.99	VAMP1	0.55	-0.00391996687555873	pearson	1	Ttest_pvalue	Coefficient_of_eigenassay	SVD_pCMs_drugs	NoPrepr	SVD	14160	D_and_T400-Tx18	O	Kept components	RCT
Drug	Simultaneous_dox_trs	D_and_T400	Cell_line.Tx18	Plate.99	VAMP2	0.55	-0.00342923692867675	pearson	1	Ttest_pvalue	Coefficient_of_eigenassay	SVD_pCMs_drugs	NoPrepr	SVD	14314	D_and_T400-Tx18	O	Kept components	RCT
Drug	Simultaneous_dox_trs	D_and_T400	Cell_line.Tx18	Plate.99	VAMP3	0.55	-0.0229417119275853	pearson	1	Ttest_pvalue	Coefficient_of_eigenassay	SVD_pCMs_drugs	NoPrepr	SVD	9583	D_and_T400-Tx18	O	Kept components	RCT
Drug	Simultaneous_dox_trs	D_and_T400	Cell_line.Tx18	Plate.99	VAMP4	0.55	-0.00378060796969955	pearson	1	Ttest_pvalue	Coefficient_of_eigenassay	SVD_pCMs_drugs	NoPrepr	SVD	14195	D_and_T400-Tx18	O	Kept components	RCT
Drug	Simultaneous_dox_trs	D_and_T400	Cell_line.Tx18	Plate.99	VAMP5	0.55	-0.107082247858393	pearson	1	Ttest_pvalue	Coefficient_of_eigenassay	SVD_pCMs_drugs	NoPrepr	SVD	1161	D_and_T400-Tx18	O	Kept components	RCT
Drug	Simultaneous_dox_trs	D_and_T400	Cell_line.Tx18	Plate.99	VAMP8	0.55	-0.00457194144027588	pearson	1	Ttest_pvalue	Coefficient_of_eigenassay	SVD_pCMs_drugs	NoPrepr	SVD	13987	D_and_T400-Tx18	O	Kept components	RCT
Drug	Simultaneous_dox_trs	D_and_T400	Cell_line.Tx18	Plate.99	VANGL1	0.55	0.0369806446533993	pearson	1	Ttest_pvalue	Coefficient_of_eigenassay	SVD_pCMs_drugs	NoPrepr	SVD	6941	D_and_T400-Tx18	O	Kept components	RCT
Drug	Simultaneous_dox_trs	D_and_T400	Cell_line.Tx18	Plate.99	VANGL2	0.55	0.0521455067250423	pearson	1	Ttest_pvalue	Coefficient_of_eigenassay	SVD_pCMs_drugs	NoPrepr	SVD	4737	D_and_T400-Tx18	O	Kept components	RCT
Drug	Simultaneous_dox_trs	D_and_T400	Cell_line.Tx18	Plate.99	VAPA	0.55	0.0267048585759087	pearson	1	Ttest_pvalue	Coefficient_of_eigenassay	SVD_pCMs_drugs	NoPrepr	SVD	8811	D_and_T400-Tx18	O	Kept components	RCT
Drug	Simultaneous_dox_trs	D_and_T400	Cell_line.Tx18	Plate.99	VAPB	0.55	-0.00177365465833214	pearson	1	Ttest_pvalue	Coefficient_of_eigenassay	SVD_pCMs_drugs	NoPrepr	SVD	14742	D_and_T400-Tx18	O	Kept components	RCT
Drug	Simultaneous_dox_trs	D_and_T400	Cell_line.Tx18	Plate.99	VASH1	0.55	0.0747023947378128	pearson	1	Ttest_pvalue	Coefficient_of_eigenassay	SVD_pCMs_drugs	NoPrepr	SVD	2650	D_and_T400-Tx18	O	Kept components	RCT
Drug	Simultaneous_dox_trs	D_and_T400	Cell_line.Tx18	Plate.99	VASH2	0.55	-0.0146177112435153	pearson	1	Ttest_pvalue	Coefficient_of_eigenassay	SVD_pCMs_drugs	NoPrepr	SVD	11435	D_and_T400-Tx18	O	Kept components	RCT
Drug	Simultaneous_dox_trs	D_and_T400	Cell_line.Tx18	Plate.99	VASP	0.55	0.0132410301397163	pearson	1	Ttest_pvalue	Coefficient_of_eigenassay	SVD_pCMs_drugs	NoPrepr	SVD	11793	D_and_T400-Tx18	O	Kept components	RCT
Drug	Simultaneous_dox_trs	D_and_T400	Cell_line.Tx18	Plate.99	VAT1	0.55	-0.0483625632028465	pearson	1	Ttest_pvalue	Coefficient_of_eigenassay	SVD_pCMs_drugs	NoPrepr	SVD	5213	D_and_T400-Tx18	O	Kept components	RCT
Drug	Simultaneous_dox_trs	D_and_T400	Cell_line.Tx18	Plate.99	VAT1L	0.55	-0.0643287381733068	pearson	1	Ttest_pvalue	Coefficient_of_eigenassay	SVD_pCMs_drugs	NoPrepr	SVD	3453	D_and_T400-Tx18	O	Kept components	RCT
Drug	Simultaneous_dox_trs	D_and_T400	Cell_line.Tx18	Plate.99	VAV2	0.55	0.0353873838301973	pearson	1	Ttest_pvalue	Coefficient_of_eigenassay	SVD_pCMs_drugs	NoPrepr	SVD	7204	D_and_T400-Tx18	O	Kept components	RCT
Drug	Simultaneous_dox_trs	D_and_T400	Cell_line.Tx18	Plate.99	VAV3	0.55	-0.0397559498868265	pearson	1	Ttest_pvalue	Coefficient_of_eigenassay	SVD_pCMs_drugs	NoPrepr	SVD	6515	D_and_T400-Tx18	O	Kept components	RCT
Drug	Simultaneous_dox_trs	D_and_T400	Cell_line.Tx18	Plate.99	VAX1	0.55	0.0137466378185624	pearson	1	Ttest_pvalue	Coefficient_of_eigenassay	SVD_pCMs_drugs	NoPrepr	SVD	11673	D_and_T400-Tx18	O	Kept components	RCT
Drug	Simultaneous_dox_trs	D_and_T400	Cell_line.Tx18	Plate.99	VAX2	0.55	-0.0446587148032123	pearson	1	Ttest_pvalue	Coefficient_of_eigenassay	SVD_pCMs_drugs	NoPrepr	SVD	5724	D_and_T400-Tx18	O	Kept components	RCT
Drug	Simultaneous_dox_trs	D_and_T400	Cell_line.Tx18	Plate.99	VBP1	0.55	-0.0596035721960126	pearson	1	Ttest_pvalue	Coefficient_of_eigenassay	SVD_pCMs_drugs	NoPrepr	SVD	3926	D_and_T400-Tx18	O	Kept components	RCT
Drug	Simultaneous_dox_trs	D_and_T400	Cell_line.Tx18	Plate.99	VCAM1	0.55	0.123973553497262	pearson	1	Ttest_pvalue	Coefficient_of_eigenassay	SVD_pCMs_drugs	NoPrepr	SVD	791	D_and_T400-Tx18	O	Kept components	RCT
Drug	Simultaneous_dox_trs	D_and_T400	Cell_line.Tx18	Plate.99	VCAN	0.55	0.0293867809776192	pearson	1	Ttest_pvalue	Coefficient_of_eigenassay	SVD_pCMs_drugs	NoPrepr	SVD	8279	D_and_T400-Tx18	O	Kept components	RCT
Drug	Simultaneous_dox_trs	D_and_T400	Cell_line.Tx18	Plate.99	VCL	0.55	-0.00330390775890454	pearson	1	Ttest_pvalue	Coefficient_of_eigenassay	SVD_pCMs_drugs	NoPrepr	SVD	14346	D_and_T400-Tx18	O	Kept components	RCT
Drug	Simultaneous_dox_trs	D_and_T400	Cell_line.Tx18	Plate.99	VCP	0.55	-0.0288887767082011	pearson	1	Ttest_pvalue	Coefficient_of_eigenassay	SVD_pCMs_drugs	NoPrepr	SVD	8385	D_and_T400-Tx18	O	Kept components	RCT
Drug	Simultaneous_dox_trs	D_and_T400	Cell_line.Tx18	Plate.99	VCPIP1	0.55	-0.0937512319333126	pearson	1	Ttest_pvalue	Coefficient_of_eigenassay	SVD_pCMs_drugs	NoPrepr	SVD	1651	D_and_T400-Tx18	O	Kept components	RCT
Drug	Simultaneous_dox_trs	D_and_T400	Cell_line.Tx18	Plate.99	VCPKMT	0.55	-0.00874964876700635	pearson	1	Ttest_pvalue	Coefficient_of_eigenassay	SVD_pCMs_drugs	NoPrepr	SVD	12839	D_and_T400-Tx18	O	Kept components	RCT
Drug	Simultaneous_dox_trs	D_and_T400	Cell_line.Tx18	Plate.99	VDAC1	0.55	0.0499958250365975	pearson	1	Ttest_pvalue	Coefficient_of_eigenassay	SVD_pCMs_drugs	NoPrepr	SVD	5001	D_and_T400-Tx18	O	Kept components	RCT
Drug	Simultaneous_dox_trs	D_and_T400	Cell_line.Tx18	Plate.99	VDAC2	0.55	0.0197110827471014	pearson	1	Ttest_pvalue	Coefficient_of_eigenassay	SVD_pCMs_drugs	NoPrepr	SVD	10307	D_and_T400-Tx18	O	Kept components	RCT
Drug	Simultaneous_dox_trs	D_and_T400	Cell_line.Tx18	Plate.99	VDAC3	0.55	0.0245154749602921	pearson	1	Ttest_pvalue	Coefficient_of_eigenassay	SVD_pCMs_drugs	NoPrepr	SVD	9235	D_and_T400-Tx18	O	Kept components	RCT
Drug	Simultaneous_dox_trs	D_and_T400	Cell_line.Tx18	Plate.99	VDR	0.55	-0.118549778928408	pearson	1	Ttest_pvalue	Coefficient_of_eigenassay	SVD_pCMs_drugs	NoPrepr	SVD	918	D_and_T400-Tx18	O	Kept components	RCT
Drug	Simultaneous_dox_trs	D_and_T400	Cell_line.Tx18	Plate.99	VEGFA	0.55	0.0833360393128766	pearson	1	Ttest_pvalue	Coefficient_of_eigenassay	SVD_pCMs_drugs	NoPrepr	SVD	2156	D_and_T400-Tx18	O	Kept components	RCT
Drug	Simultaneous_dox_trs	D_and_T400	Cell_line.Tx18	Plate.99	VEGFB	0.55	-0.0224238190931825	pearson	1	Ttest_pvalue	Coefficient_of_eigenassay	SVD_pCMs_drugs	NoPrepr	SVD	9709	D_and_T400-Tx18	O	Kept components	RCT
Drug	Simultaneous_dox_trs	D_and_T400	Cell_line.Tx18	Plate.99	VEGFC	0.55	0.0593451673945269	pearson	1	Ttest_pvalue	Coefficient_of_eigenassay	SVD_pCMs_drugs	NoPrepr	SVD	3951	D_and_T400-Tx18	O	Kept components	RCT
Drug	Simultaneous_dox_trs	D_and_T400	Cell_line.Tx18	Plate.99	VEPH1	0.55	-0.0155390599025546	pearson	1	Ttest_pvalue	Coefficient_of_eigenassay	SVD_pCMs_drugs	NoPrepr	SVD	11212	D_and_T400-Tx18	O	Kept components	RCT
Drug	Simultaneous_dox_trs	D_and_T400	Cell_line.Tx18	Plate.99	VEZF1	0.55	-0.0121931031818951	pearson	1	Ttest_pvalue	Coefficient_of_eigenassay	SVD_pCMs_drugs	NoPrepr	SVD	12026	D_and_T400-Tx18	O	Kept components	RCT
Drug	Simultaneous_dox_trs	D_and_T400	Cell_line.Tx18	Plate.99	VEZT	0.55	-0.0253252688487331	pearson	1	Ttest_pvalue	Coefficient_of_eigenassay	SVD_pCMs_drugs	NoPrepr	SVD	9075	D_and_T400-Tx18	O	Kept components	RCT
Drug	Simultaneous_dox_trs	D_and_T400	Cell_line.Tx18	Plate.99	VGF	0.55	-0.0675905627218113	pearson	1	Ttest_pvalue	Coefficient_of_eigenassay	SVD_pCMs_drugs	NoPrepr	SVD	3165	D_and_T400-Tx18	O	Kept components	RCT
Drug	Simultaneous_dox_trs	D_and_T400	Cell_line.Tx18	Plate.99	VGLL2	0.55	0.0109501886546803	pearson	1	Ttest_pvalue	Coefficient_of_eigenassay	SVD_pCMs_drugs	NoPrepr	SVD	12297	D_and_T400-Tx18	O	Kept components	RCT
Drug	Simultaneous_dox_trs	D_and_T400	Cell_line.Tx18	Plate.99	VGLL3	0.55	-0.049099171781738	pearson	1	Ttest_pvalue	Coefficient_of_eigenassay	SVD_pCMs_drugs	NoPrepr	SVD	5115	D_and_T400-Tx18	O	Kept components	RCT
Drug	Simultaneous_dox_trs	D_and_T400	Cell_line.Tx18	Plate.99	VGLL4	0.55	0.0820566667485009	pearson	1	Ttest_pvalue	Coefficient_of_eigenassay	SVD_pCMs_drugs	NoPrepr	SVD	2220	D_and_T400-Tx18	O	Kept components	RCT
Drug	Simultaneous_dox_trs	D_and_T400	Cell_line.Tx18	Plate.99	VHL	0.55	0.0753582102932162	pearson	1	Ttest_pvalue	Coefficient_of_eigenassay	SVD_pCMs_drugs	NoPrepr	SVD	2614	D_and_T400-Tx18	O	Kept components	RCT
Drug	Simultaneous_dox_trs	D_and_T400	Cell_line.Tx18	Plate.99	VILL	0.55	-0.0141303116067906	pearson	1	Ttest_pvalue	Coefficient_of_eigenassay	SVD_pCMs_drugs	NoPrepr	SVD	11576	D_and_T400-Tx18	O	Kept components	RCT
Drug	Simultaneous_dox_trs	D_and_T400	Cell_line.Tx18	Plate.99	VIM	0.55	-0.0559121693719539	pearson	1	Ttest_pvalue	Coefficient_of_eigenassay	SVD_pCMs_drugs	NoPrepr	SVD	4303	D_and_T400-Tx18	O	Kept components	RCT
Drug	Simultaneous_dox_trs	D_and_T400	Cell_line.Tx18	Plate.99	VIP	0.55	-0.00365590711974689	pearson	1	Ttest_pvalue	Coefficient_of_eigenassay	SVD_pCMs_drugs	NoPrepr	SVD	14248	D_and_T400-Tx18	O	Kept components	RCT
Drug	Simultaneous_dox_trs	D_and_T400	Cell_line.Tx18	Plate.99	VIPAS39	0.55	0.00167260263854446	pearson	1	Ttest_pvalue	Coefficient_of_eigenassay	SVD_pCMs_drugs	NoPrepr	SVD	14768	D_and_T400-Tx18	O	Kept components	RCT
Drug	Simultaneous_dox_trs	D_and_T400	Cell_line.Tx18	Plate.99	VIPR1	0.55	-0.0317762282188693	pearson	1	Ttest_pvalue	Coefficient_of_eigenassay	SVD_pCMs_drugs	NoPrepr	SVD	7835	D_and_T400-Tx18	O	Kept components	RCT
Drug	Simultaneous_dox_trs	D_and_T400	Cell_line.Tx18	Plate.99	VIPR2	0.55	0.0184140781611169	pearson	1	Ttest_pvalue	Coefficient_of_eigenassay	SVD_pCMs_drugs	NoPrepr	SVD	10587	D_and_T400-Tx18	O	Kept components	RCT
Drug	Simultaneous_dox_trs	D_and_T400	Cell_line.Tx18	Plate.99	VIRMA	0.55	-0.00921824560433671	pearson	1	Ttest_pvalue	Coefficient_of_eigenassay	SVD_pCMs_drugs	NoPrepr	SVD	12729	D_and_T400-Tx18	O	Kept components	RCT
Drug	Simultaneous_dox_trs	D_and_T400	Cell_line.Tx18	Plate.99	VIT	0.55	-0.0359326309710856	pearson	1	Ttest_pvalue	Coefficient_of_eigenassay	SVD_pCMs_drugs	NoPrepr	SVD	7106	D_and_T400-Tx18	O	Kept components	RCT
Drug	Simultaneous_dox_trs	D_and_T400	Cell_line.Tx18	Plate.99	VKORC1	0.55	0.0763083024761475	pearson	1	Ttest_pvalue	Coefficient_of_eigenassay	SVD_pCMs_drugs	NoPrepr	SVD	2555	D_and_T400-Tx18	O	Kept components	RCT
Drug	Simultaneous_dox_trs	D_and_T400	Cell_line.Tx18	Plate.99	VKORC1L1	0.55	-0.00557379161212077	pearson	1	Ttest_pvalue	Coefficient_of_eigenassay	SVD_pCMs_drugs	NoPrepr	SVD	13697	D_and_T400-Tx18	O	Kept components	RCT
Drug	Simultaneous_dox_trs	D_and_T400	Cell_line.Tx18	Plate.99	VLDLR	0.55	0.00934865715703181	pearson	1	Ttest_pvalue	Coefficient_of_eigenassay	SVD_pCMs_drugs	NoPrepr	SVD	12690	D_and_T400-Tx18	O	Kept components	RCT
Drug	Simultaneous_dox_trs	D_and_T400	Cell_line.Tx18	Plate.99	VMA21	0.55	-0.0451559084479508	pearson	1	Ttest_pvalue	Coefficient_of_eigenassay	SVD_pCMs_drugs	NoPrepr	SVD	5647	D_and_T400-Tx18	O	Kept components	RCT
Drug	Simultaneous_dox_trs	D_and_T400	Cell_line.Tx18	Plate.99	VMAC	0.55	0.0869832309364908	pearson	1	Ttest_pvalue	Coefficient_of_eigenassay	SVD_pCMs_drugs	NoPrepr	SVD	1987	D_and_T400-Tx18	O	Kept components	RCT
Drug	Simultaneous_dox_trs	D_and_T400	Cell_line.Tx18	Plate.99	VMO1	0.55	0.057330010251948	pearson	1	Ttest_pvalue	Coefficient_of_eigenassay	SVD_pCMs_drugs	NoPrepr	SVD	4146	D_and_T400-Tx18	O	Kept components	RCT
Drug	Simultaneous_dox_trs	D_and_T400	Cell_line.Tx18	Plate.99	VMP1	0.55	0.062110615955507	pearson	1	Ttest_pvalue	Coefficient_of_eigenassay	SVD_pCMs_drugs	NoPrepr	SVD	3675	D_and_T400-Tx18	O	Kept components	RCT
Drug	Simultaneous_dox_trs	D_and_T400	Cell_line.Tx18	Plate.99	VN1R1	0.55	0.000599149571130178	pearson	1	Ttest_pvalue	Coefficient_of_eigenassay	SVD_pCMs_drugs	NoPrepr	SVD	15091	D_and_T400-Tx18	O	Kept components	RCT
Drug	Simultaneous_dox_trs	D_and_T400	Cell_line.Tx18	Plate.99	VOPP1	0.55	0.0660133790595567	pearson	1	Ttest_pvalue	Coefficient_of_eigenassay	SVD_pCMs_drugs	NoPrepr	SVD	3310	D_and_T400-Tx18	O	Kept components	RCT
Drug	Simultaneous_dox_trs	D_and_T400	Cell_line.Tx18	Plate.99	VPREB3	0.55	0.0689333310545805	pearson	1	Ttest_pvalue	Coefficient_of_eigenassay	SVD_pCMs_drugs	NoPrepr	SVD	3058	D_and_T400-Tx18	O	Kept components	RCT
Drug	Simultaneous_dox_trs	D_and_T400	Cell_line.Tx18	Plate.99	VPS11	0.55	0.0586586361223225	pearson	1	Ttest_pvalue	Coefficient_of_eigenassay	SVD_pCMs_drugs	NoPrepr	SVD	4015	D_and_T400-Tx18	O	Kept components	RCT
Drug	Simultaneous_dox_trs	D_and_T400	Cell_line.Tx18	Plate.99	VPS13A	0.55	0.0267256653746398	pearson	1	Ttest_pvalue	Coefficient_of_eigenassay	SVD_pCMs_drugs	NoPrepr	SVD	8808	D_and_T400-Tx18	O	Kept components	RCT
Drug	Simultaneous_dox_trs	D_and_T400	Cell_line.Tx18	Plate.99	VPS13B	0.55	-0.0225465094598649	pearson	1	Ttest_pvalue	Coefficient_of_eigenassay	SVD_pCMs_drugs	NoPrepr	SVD	9673	D_and_T400-Tx18	O	Kept components	RCT
Drug	Simultaneous_dox_trs	D_and_T400	Cell_line.Tx18	Plate.99	VPS13C	0.55	0.0389366957657493	pearson	1	Ttest_pvalue	Coefficient_of_eigenassay	SVD_pCMs_drugs	NoPrepr	SVD	6644	D_and_T400-Tx18	O	Kept components	RCT
Drug	Simultaneous_dox_trs	D_and_T400	Cell_line.Tx18	Plate.99	VPS13D	0.55	-0.0307169758743079	pearson	1	Ttest_pvalue	Coefficient_of_eigenassay	SVD_pCMs_drugs	NoPrepr	SVD	8037	D_and_T400-Tx18	O	Kept components	RCT
Drug	Simultaneous_dox_trs	D_and_T400	Cell_line.Tx18	Plate.99	VPS16	0.55	-0.0288663882714099	pearson	1	Ttest_pvalue	Coefficient_of_eigenassay	SVD_pCMs_drugs	NoPrepr	SVD	8393	D_and_T400-Tx18	O	Kept components	RCT
Drug	Simultaneous_dox_trs	D_and_T400	Cell_line.Tx18	Plate.99	VPS18	0.55	-0.0233612590637753	pearson	1	Ttest_pvalue	Coefficient_of_eigenassay	SVD_pCMs_drugs	NoPrepr	SVD	9496	D_and_T400-Tx18	O	Kept components	RCT
Drug	Simultaneous_dox_trs	D_and_T400	Cell_line.Tx18	Plate.99	VPS25	0.55	0.0356575354627835	pearson	1	Ttest_pvalue	Coefficient_of_eigenassay	SVD_pCMs_drugs	NoPrepr	SVD	7147	D_and_T400-Tx18	O	Kept components	RCT
Drug	Simultaneous_dox_trs	D_and_T400	Cell_line.Tx18	Plate.99	VPS26A	0.55	-0.00759850416839591	pearson	1	Ttest_pvalue	Coefficient_of_eigenassay	SVD_pCMs_drugs	NoPrepr	SVD	13147	D_and_T400-Tx18	O	Kept components	RCT
Drug	Simultaneous_dox_trs	D_and_T400	Cell_line.Tx18	Plate.99	VPS26B	0.55	0.0268855379811555	pearson	1	Ttest_pvalue	Coefficient_of_eigenassay	SVD_pCMs_drugs	NoPrepr	SVD	8780	D_and_T400-Tx18	O	Kept components	RCT
Drug	Simultaneous_dox_trs	D_and_T400	Cell_line.Tx18	Plate.99	VPS26C	0.55	0.0312933847459809	pearson	1	Ttest_pvalue	Coefficient_of_eigenassay	SVD_pCMs_drugs	NoPrepr	SVD	7919	D_and_T400-Tx18	O	Kept components	RCT
Drug	Simultaneous_dox_trs	D_and_T400	Cell_line.Tx18	Plate.99	VPS28	0.55	0.0447877093811627	pearson	1	Ttest_pvalue	Coefficient_of_eigenassay	SVD_pCMs_drugs	NoPrepr	SVD	5703	D_and_T400-Tx18	O	Kept components	RCT
Drug	Simultaneous_dox_trs	D_and_T400	Cell_line.Tx18	Plate.99	VPS29	0.55	0.0296903456435413	pearson	1	Ttest_pvalue	Coefficient_of_eigenassay	SVD_pCMs_drugs	NoPrepr	SVD	8225	D_and_T400-Tx18	O	Kept components	RCT
Drug	Simultaneous_dox_trs	D_and_T400	Cell_line.Tx18	Plate.99	VPS33A	0.55	0.00256711880373151	pearson	1	Ttest_pvalue	Coefficient_of_eigenassay	SVD_pCMs_drugs	NoPrepr	SVD	14541	D_and_T400-Tx18	O	Kept components	RCT
Drug	Simultaneous_dox_trs	D_and_T400	Cell_line.Tx18	Plate.99	VPS33B	0.55	-0.0265655443807745	pearson	1	Ttest_pvalue	Coefficient_of_eigenassay	SVD_pCMs_drugs	NoPrepr	SVD	8839	D_and_T400-Tx18	O	Kept components	RCT
Drug	Simultaneous_dox_trs	D_and_T400	Cell_line.Tx18	Plate.99	VPS35	0.55	0.00964237029264964	pearson	1	Ttest_pvalue	Coefficient_of_eigenassay	SVD_pCMs_drugs	NoPrepr	SVD	12616	D_and_T400-Tx18	O	Kept components	RCT
Drug	Simultaneous_dox_trs	D_and_T400	Cell_line.Tx18	Plate.99	VPS35L	0.55	0.0182572312272266	pearson	1	Ttest_pvalue	Coefficient_of_eigenassay	SVD_pCMs_drugs	NoPrepr	SVD	10617	D_and_T400-Tx18	O	Kept components	RCT
Drug	Simultaneous_dox_trs	D_and_T400	Cell_line.Tx18	Plate.99	VPS36	0.55	0.00441331559976233	pearson	1	Ttest_pvalue	Coefficient_of_eigenassay	SVD_pCMs_drugs	NoPrepr	SVD	14031	D_and_T400-Tx18	O	Kept components	RCT
Drug	Simultaneous_dox_trs	D_and_T400	Cell_line.Tx18	Plate.99	VPS37A	0.55	0.0285956692238207	pearson	1	Ttest_pvalue	Coefficient_of_eigenassay	SVD_pCMs_drugs	NoPrepr	SVD	8455	D_and_T400-Tx18	O	Kept components	RCT
Drug	Simultaneous_dox_trs	D_and_T400	Cell_line.Tx18	Plate.99	VPS37B	0.55	-0.0410993712219968	pearson	1	Ttest_pvalue	Coefficient_of_eigenassay	SVD_pCMs_drugs	NoPrepr	SVD	6291	D_and_T400-Tx18	O	Kept components	RCT
Drug	Simultaneous_dox_trs	D_and_T400	Cell_line.Tx18	Plate.99	VPS37C	0.55	-0.03679852088092	pearson	1	Ttest_pvalue	Coefficient_of_eigenassay	SVD_pCMs_drugs	NoPrepr	SVD	6968	D_and_T400-Tx18	O	Kept components	RCT
Drug	Simultaneous_dox_trs	D_and_T400	Cell_line.Tx18	Plate.99	VPS37D	0.55	-0.00373968612292174	pearson	1	Ttest_pvalue	Coefficient_of_eigenassay	SVD_pCMs_drugs	NoPrepr	SVD	14219	D_and_T400-Tx18	O	Kept components	RCT
Drug	Simultaneous_dox_trs	D_and_T400	Cell_line.Tx18	Plate.99	VPS39	0.55	0.0321391035954722	pearson	1	Ttest_pvalue	Coefficient_of_eigenassay	SVD_pCMs_drugs	NoPrepr	SVD	7768	D_and_T400-Tx18	O	Kept components	RCT
Drug	Simultaneous_dox_trs	D_and_T400	Cell_line.Tx18	Plate.99	VPS41	0.55	0.0269541700619382	pearson	1	Ttest_pvalue	Coefficient_of_eigenassay	SVD_pCMs_drugs	NoPrepr	SVD	8760	D_and_T400-Tx18	O	Kept components	RCT
Drug	Simultaneous_dox_trs	D_and_T400	Cell_line.Tx18	Plate.99	VPS45	0.55	0.0289424274055299	pearson	1	Ttest_pvalue	Coefficient_of_eigenassay	SVD_pCMs_drugs	NoPrepr	SVD	8378	D_and_T400-Tx18	O	Kept components	RCT
Drug	Simultaneous_dox_trs	D_and_T400	Cell_line.Tx18	Plate.99	VPS4A	0.55	-0.00734409113721802	pearson	1	Ttest_pvalue	Coefficient_of_eigenassay	SVD_pCMs_drugs	NoPrepr	SVD	13219	D_and_T400-Tx18	O	Kept components	RCT
Drug	Simultaneous_dox_trs	D_and_T400	Cell_line.Tx18	Plate.99	VPS4B	0.55	0.00629233339221056	pearson	1	Ttest_pvalue	Coefficient_of_eigenassay	SVD_pCMs_drugs	NoPrepr	SVD	13506	D_and_T400-Tx18	O	Kept components	RCT
Drug	Simultaneous_dox_trs	D_and_T400	Cell_line.Tx18	Plate.99	VPS50	0.55	0.0111624433483636	pearson	1	Ttest_pvalue	Coefficient_of_eigenassay	SVD_pCMs_drugs	NoPrepr	SVD	12252	D_and_T400-Tx18	O	Kept components	RCT
Drug	Simultaneous_dox_trs	D_and_T400	Cell_line.Tx18	Plate.99	VPS51	0.55	0.0119945937108549	pearson	1	Ttest_pvalue	Coefficient_of_eigenassay	SVD_pCMs_drugs	NoPrepr	SVD	12068	D_and_T400-Tx18	O	Kept components	RCT
Drug	Simultaneous_dox_trs	D_and_T400	Cell_line.Tx18	Plate.99	VPS53	0.55	-0.00109677014756346	pearson	1	Ttest_pvalue	Coefficient_of_eigenassay	SVD_pCMs_drugs	NoPrepr	SVD	14935	D_and_T400-Tx18	O	Kept components	RCT
Drug	Simultaneous_dox_trs	D_and_T400	Cell_line.Tx18	Plate.99	VPS54	0.55	0.0158422101705901	pearson	1	Ttest_pvalue	Coefficient_of_eigenassay	SVD_pCMs_drugs	NoPrepr	SVD	11145	D_and_T400-Tx18	O	Kept components	RCT
Drug	Simultaneous_dox_trs	D_and_T400	Cell_line.Tx18	Plate.99	VPS72	0.55	0.010592310409013	pearson	1	Ttest_pvalue	Coefficient_of_eigenassay	SVD_pCMs_drugs	NoPrepr	SVD	12382	D_and_T400-Tx18	O	Kept components	RCT
Drug	Simultaneous_dox_trs	D_and_T400	Cell_line.Tx18	Plate.99	VPS8	0.55	-0.00798552937104393	pearson	1	Ttest_pvalue	Coefficient_of_eigenassay	SVD_pCMs_drugs	NoPrepr	SVD	13042	D_and_T400-Tx18	O	Kept components	RCT
Drug	Simultaneous_dox_trs	D_and_T400	Cell_line.Tx18	Plate.99	VPS9D1	0.55	0.0131288822576405	pearson	1	Ttest_pvalue	Coefficient_of_eigenassay	SVD_pCMs_drugs	NoPrepr	SVD	11826	D_and_T400-Tx18	O	Kept components	RCT
Drug	Simultaneous_dox_trs	D_and_T400	Cell_line.Tx18	Plate.99	VRK1	0.55	0.0243943466940863	pearson	1	Ttest_pvalue	Coefficient_of_eigenassay	SVD_pCMs_drugs	NoPrepr	SVD	9270	D_and_T400-Tx18	O	Kept components	RCT
Drug	Simultaneous_dox_trs	D_and_T400	Cell_line.Tx18	Plate.99	VRK2	0.55	-0.0877372661392713	pearson	1	Ttest_pvalue	Coefficient_of_eigenassay	SVD_pCMs_drugs	NoPrepr	SVD	1943	D_and_T400-Tx18	O	Kept components	RCT
Drug	Simultaneous_dox_trs	D_and_T400	Cell_line.Tx18	Plate.99	VRK3	0.55	-0.0683313583372546	pearson	1	Ttest_pvalue	Coefficient_of_eigenassay	SVD_pCMs_drugs	NoPrepr	SVD	3112	D_and_T400-Tx18	O	Kept components	RCT
Drug	Simultaneous_dox_trs	D_and_T400	Cell_line.Tx18	Plate.99	VSIG10	0.55	0.00284158076413171	pearson	1	Ttest_pvalue	Coefficient_of_eigenassay	SVD_pCMs_drugs	NoPrepr	SVD	14458	D_and_T400-Tx18	O	Kept components	RCT
Drug	Simultaneous_dox_trs	D_and_T400	Cell_line.Tx18	Plate.99	VSIG10L	0.55	0.00356189484479114	pearson	1	Ttest_pvalue	Coefficient_of_eigenassay	SVD_pCMs_drugs	NoPrepr	SVD	14278	D_and_T400-Tx18	O	Kept components	RCT
Drug	Simultaneous_dox_trs	D_and_T400	Cell_line.Tx18	Plate.99	VSIG8	0.55	0.00409619007316109	pearson	1	Ttest_pvalue	Coefficient_of_eigenassay	SVD_pCMs_drugs	NoPrepr	SVD	14119	D_and_T400-Tx18	O	Kept components	RCT
Drug	Simultaneous_dox_trs	D_and_T400	Cell_line.Tx18	Plate.99	VSIR	0.55	-0.108904062837222	pearson	1	Ttest_pvalue	Coefficient_of_eigenassay	SVD_pCMs_drugs	NoPrepr	SVD	1117	D_and_T400-Tx18	O	Kept components	RCT
Drug	Simultaneous_dox_trs	D_and_T400	Cell_line.Tx18	Plate.99	VSNL1	0.55	-0.0189659546652376	pearson	1	Ttest_pvalue	Coefficient_of_eigenassay	SVD_pCMs_drugs	NoPrepr	SVD	10468	D_and_T400-Tx18	O	Kept components	RCT
Drug	Simultaneous_dox_trs	D_and_T400	Cell_line.Tx18	Plate.99	VSTM2A	0.55	-0.0414575935983964	pearson	1	Ttest_pvalue	Coefficient_of_eigenassay	SVD_pCMs_drugs	NoPrepr	SVD	6233	D_and_T400-Tx18	O	Kept components	RCT
Drug	Simultaneous_dox_trs	D_and_T400	Cell_line.Tx18	Plate.99	VSTM2L	0.55	-0.0615155944843125	pearson	1	Ttest_pvalue	Coefficient_of_eigenassay	SVD_pCMs_drugs	NoPrepr	SVD	3744	D_and_T400-Tx18	O	Kept components	RCT
Drug	Simultaneous_dox_trs	D_and_T400	Cell_line.Tx18	Plate.99	VSTM4	0.55	0.0664771925984079	pearson	1	Ttest_pvalue	Coefficient_of_eigenassay	SVD_pCMs_drugs	NoPrepr	SVD	3272	D_and_T400-Tx18	O	Kept components	RCT
Drug	Simultaneous_dox_trs	D_and_T400	Cell_line.Tx18	Plate.99	VSTM5	0.55	-0.030052316657104	pearson	1	Ttest_pvalue	Coefficient_of_eigenassay	SVD_pCMs_drugs	NoPrepr	SVD	8161	D_and_T400-Tx18	O	Kept components	RCT
Drug	Simultaneous_dox_trs	D_and_T400	Cell_line.Tx18	Plate.99	VTA1	0.55	-0.00217227934866034	pearson	1	Ttest_pvalue	Coefficient_of_eigenassay	SVD_pCMs_drugs	NoPrepr	SVD	14653	D_and_T400-Tx18	O	Kept components	RCT
Drug	Simultaneous_dox_trs	D_and_T400	Cell_line.Tx18	Plate.99	VTI1A	0.55	-0.0768231901438275	pearson	1	Ttest_pvalue	Coefficient_of_eigenassay	SVD_pCMs_drugs	NoPrepr	SVD	2521	D_and_T400-Tx18	O	Kept components	RCT
Drug	Simultaneous_dox_trs	D_and_T400	Cell_line.Tx18	Plate.99	VTI1B	0.55	0.0287439890080243	pearson	1	Ttest_pvalue	Coefficient_of_eigenassay	SVD_pCMs_drugs	NoPrepr	SVD	8425	D_and_T400-Tx18	O	Kept components	RCT
Drug	Simultaneous_dox_trs	D_and_T400	Cell_line.Tx18	Plate.99	VTN	0.55	-0.0704783954305442	pearson	1	Ttest_pvalue	Coefficient_of_eigenassay	SVD_pCMs_drugs	NoPrepr	SVD	2934	D_and_T400-Tx18	O	Kept components	RCT
Drug	Simultaneous_dox_trs	D_and_T400	Cell_line.Tx18	Plate.99	VWA1	0.55	-0.0334692355326332	pearson	1	Ttest_pvalue	Coefficient_of_eigenassay	SVD_pCMs_drugs	NoPrepr	SVD	7515	D_and_T400-Tx18	O	Kept components	RCT
Drug	Simultaneous_dox_trs	D_and_T400	Cell_line.Tx18	Plate.99	VWA3A	0.55	0.068992769931101	pearson	1	Ttest_pvalue	Coefficient_of_eigenassay	SVD_pCMs_drugs	NoPrepr	SVD	3052	D_and_T400-Tx18	O	Kept components	RCT
Drug	Simultaneous_dox_trs	D_and_T400	Cell_line.Tx18	Plate.99	VWA3B	0.55	0.0111513195840929	pearson	1	Ttest_pvalue	Coefficient_of_eigenassay	SVD_pCMs_drugs	NoPrepr	SVD	12256	D_and_T400-Tx18	O	Kept components	RCT
Drug	Simultaneous_dox_trs	D_and_T400	Cell_line.Tx18	Plate.99	VWA5A	0.55	0.0579589556502692	pearson	1	Ttest_pvalue	Coefficient_of_eigenassay	SVD_pCMs_drugs	NoPrepr	SVD	4086	D_and_T400-Tx18	O	Kept components	RCT
Drug	Simultaneous_dox_trs	D_and_T400	Cell_line.Tx18	Plate.99	VWA5B1	0.55	0.00302137957932818	pearson	1	Ttest_pvalue	Coefficient_of_eigenassay	SVD_pCMs_drugs	NoPrepr	SVD	14416	D_and_T400-Tx18	O	Kept components	RCT
Drug	Simultaneous_dox_trs	D_and_T400	Cell_line.Tx18	Plate.99	VWA5B2	0.55	-0.0919921060017803	pearson	1	Ttest_pvalue	Coefficient_of_eigenassay	SVD_pCMs_drugs	NoPrepr	SVD	1743	D_and_T400-Tx18	O	Kept components	RCT
Drug	Simultaneous_dox_trs	D_and_T400	Cell_line.Tx18	Plate.99	VWA8	0.55	0.00294091688989822	pearson	1	Ttest_pvalue	Coefficient_of_eigenassay	SVD_pCMs_drugs	NoPrepr	SVD	14435	D_and_T400-Tx18	O	Kept components	RCT
Drug	Simultaneous_dox_trs	D_and_T400	Cell_line.Tx18	Plate.99	VWC2	0.55	-0.106673894043743	pearson	1	Ttest_pvalue	Coefficient_of_eigenassay	SVD_pCMs_drugs	NoPrepr	SVD	1178	D_and_T400-Tx18	O	Kept components	RCT
Drug	Simultaneous_dox_trs	D_and_T400	Cell_line.Tx18	Plate.99	VWCE	0.55	0.0593483740930631	pearson	1	Ttest_pvalue	Coefficient_of_eigenassay	SVD_pCMs_drugs	NoPrepr	SVD	3950	D_and_T400-Tx18	O	Kept components	RCT
Drug	Simultaneous_dox_trs	D_and_T400	Cell_line.Tx18	Plate.99	VWDE	0.55	-0.0776269606549016	pearson	1	Ttest_pvalue	Coefficient_of_eigenassay	SVD_pCMs_drugs	NoPrepr	SVD	2472	D_and_T400-Tx18	O	Kept components	RCT
Drug	Simultaneous_dox_trs	D_and_T400	Cell_line.Tx18	Plate.99	VXN	0.55	-0.0322473717321685	pearson	1	Ttest_pvalue	Coefficient_of_eigenassay	SVD_pCMs_drugs	NoPrepr	SVD	7746	D_and_T400-Tx18	O	Kept components	RCT
Drug	Simultaneous_dox_trs	D_and_T400	Cell_line.Tx18	Plate.99	WAC	0.55	0.0443481782744441	pearson	1	Ttest_pvalue	Coefficient_of_eigenassay	SVD_pCMs_drugs	NoPrepr	SVD	5768	D_and_T400-Tx18	O	Kept components	RCT
Drug	Simultaneous_dox_trs	D_and_T400	Cell_line.Tx18	Plate.99	WAPL	0.55	0.0112736695582567	pearson	1	Ttest_pvalue	Coefficient_of_eigenassay	SVD_pCMs_drugs	NoPrepr	SVD	12230	D_and_T400-Tx18	O	Kept components	RCT
Drug	Simultaneous_dox_trs	D_and_T400	Cell_line.Tx18	Plate.99	WARS	0.55	0.0870241016725663	pearson	1	Ttest_pvalue	Coefficient_of_eigenassay	SVD_pCMs_drugs	NoPrepr	SVD	1982	D_and_T400-Tx18	O	Kept components	RCT
Drug	Simultaneous_dox_trs	D_and_T400	Cell_line.Tx18	Plate.99	WARS2	0.55	-0.0715327212011405	pearson	1	Ttest_pvalue	Coefficient_of_eigenassay	SVD_pCMs_drugs	NoPrepr	SVD	2858	D_and_T400-Tx18	O	Kept components	RCT
Drug	Simultaneous_dox_trs	D_and_T400	Cell_line.Tx18	Plate.99	WAS	0.55	0.0132518203021433	pearson	1	Ttest_pvalue	Coefficient_of_eigenassay	SVD_pCMs_drugs	NoPrepr	SVD	11791	D_and_T400-Tx18	O	Kept components	RCT
Drug	Simultaneous_dox_trs	D_and_T400	Cell_line.Tx18	Plate.99	WASF1	0.55	-0.027211385424162	pearson	1	Ttest_pvalue	Coefficient_of_eigenassay	SVD_pCMs_drugs	NoPrepr	SVD	8705	D_and_T400-Tx18	O	Kept components	RCT
Drug	Simultaneous_dox_trs	D_and_T400	Cell_line.Tx18	Plate.99	WASF2	0.55	-0.056643570890068	pearson	1	Ttest_pvalue	Coefficient_of_eigenassay	SVD_pCMs_drugs	NoPrepr	SVD	4221	D_and_T400-Tx18	O	Kept components	RCT
Drug	Simultaneous_dox_trs	D_and_T400	Cell_line.Tx18	Plate.99	WASF3	0.55	-0.0411057508097916	pearson	1	Ttest_pvalue	Coefficient_of_eigenassay	SVD_pCMs_drugs	NoPrepr	SVD	6289	D_and_T400-Tx18	O	Kept components	RCT
Drug	Simultaneous_dox_trs	D_and_T400	Cell_line.Tx18	Plate.99	WASHC1	0.55	0.0209522710084518	pearson	1	Ttest_pvalue	Coefficient_of_eigenassay	SVD_pCMs_drugs	NoPrepr	SVD	10028	D_and_T400-Tx18	O	Kept components	RCT
Drug	Simultaneous_dox_trs	D_and_T400	Cell_line.Tx18	Plate.99	WASHC2C	0.55	-0.0175223697515698	pearson	1	Ttest_pvalue	Coefficient_of_eigenassay	SVD_pCMs_drugs	NoPrepr	SVD	10785	D_and_T400-Tx18	O	Kept components	RCT
Drug	Simultaneous_dox_trs	D_and_T400	Cell_line.Tx18	Plate.99	WASHC3	0.55	-0.0759690048890893	pearson	1	Ttest_pvalue	Coefficient_of_eigenassay	SVD_pCMs_drugs	NoPrepr	SVD	2573	D_and_T400-Tx18	O	Kept components	RCT
Drug	Simultaneous_dox_trs	D_and_T400	Cell_line.Tx18	Plate.99	WASHC4	0.55	0.0498387231318699	pearson	1	Ttest_pvalue	Coefficient_of_eigenassay	SVD_pCMs_drugs	NoPrepr	SVD	5029	D_and_T400-Tx18	O	Kept components	RCT
Drug	Simultaneous_dox_trs	D_and_T400	Cell_line.Tx18	Plate.99	WASHC5	0.55	-0.00513208735594221	pearson	1	Ttest_pvalue	Coefficient_of_eigenassay	SVD_pCMs_drugs	NoPrepr	SVD	13809	D_and_T400-Tx18	O	Kept components	RCT
Drug	Simultaneous_dox_trs	D_and_T400	Cell_line.Tx18	Plate.99	WASL	0.55	-0.0299932288244849	pearson	1	Ttest_pvalue	Coefficient_of_eigenassay	SVD_pCMs_drugs	NoPrepr	SVD	8173	D_and_T400-Tx18	O	Kept components	RCT
Drug	Simultaneous_dox_trs	D_and_T400	Cell_line.Tx18	Plate.99	WBP1	0.55	-0.0420954364876316	pearson	1	Ttest_pvalue	Coefficient_of_eigenassay	SVD_pCMs_drugs	NoPrepr	SVD	6134	D_and_T400-Tx18	O	Kept components	RCT
Drug	Simultaneous_dox_trs	D_and_T400	Cell_line.Tx18	Plate.99	WBP11	0.55	0.0623768807299303	pearson	1	Ttest_pvalue	Coefficient_of_eigenassay	SVD_pCMs_drugs	NoPrepr	SVD	3645	D_and_T400-Tx18	O	Kept components	RCT
Drug	Simultaneous_dox_trs	D_and_T400	Cell_line.Tx18	Plate.99	WBP1L	0.55	0.0448174470227166	pearson	1	Ttest_pvalue	Coefficient_of_eigenassay	SVD_pCMs_drugs	NoPrepr	SVD	5697	D_and_T400-Tx18	O	Kept components	RCT
Drug	Simultaneous_dox_trs	D_and_T400	Cell_line.Tx18	Plate.99	WBP2	0.55	-0.0166207676510846	pearson	1	Ttest_pvalue	Coefficient_of_eigenassay	SVD_pCMs_drugs	NoPrepr	SVD	10975	D_and_T400-Tx18	O	Kept components	RCT
Drug	Simultaneous_dox_trs	D_and_T400	Cell_line.Tx18	Plate.99	WBP4	0.55	-0.0416421765704951	pearson	1	Ttest_pvalue	Coefficient_of_eigenassay	SVD_pCMs_drugs	NoPrepr	SVD	6206	D_and_T400-Tx18	O	Kept components	RCT
Drug	Simultaneous_dox_trs	D_and_T400	Cell_line.Tx18	Plate.99	WDCP	0.55	-0.0518552986775963	pearson	1	Ttest_pvalue	Coefficient_of_eigenassay	SVD_pCMs_drugs	NoPrepr	SVD	4779	D_and_T400-Tx18	O	Kept components	RCT
Drug	Simultaneous_dox_trs	D_and_T400	Cell_line.Tx18	Plate.99	WDFY1	0.55	-0.000342607927407851	pearson	1	Ttest_pvalue	Coefficient_of_eigenassay	SVD_pCMs_drugs	NoPrepr	SVD	15195	D_and_T400-Tx18	O	Kept components	RCT
Drug	Simultaneous_dox_trs	D_and_T400	Cell_line.Tx18	Plate.99	WDFY2	0.55	-0.024098117484362	pearson	1	Ttest_pvalue	Coefficient_of_eigenassay	SVD_pCMs_drugs	NoPrepr	SVD	9334	D_and_T400-Tx18	O	Kept components	RCT
Drug	Simultaneous_dox_trs	D_and_T400	Cell_line.Tx18	Plate.99	WDFY3	0.55	0.000488088065579203	pearson	1	Ttest_pvalue	Coefficient_of_eigenassay	SVD_pCMs_drugs	NoPrepr	SVD	15124	D_and_T400-Tx18	O	Kept components	RCT
Drug	Simultaneous_dox_trs	D_and_T400	Cell_line.Tx18	Plate.99	WDHD1	0.55	-0.0395580501213798	pearson	1	Ttest_pvalue	Coefficient_of_eigenassay	SVD_pCMs_drugs	NoPrepr	SVD	6545	D_and_T400-Tx18	O	Kept components	RCT
Drug	Simultaneous_dox_trs	D_and_T400	Cell_line.Tx18	Plate.99	WDPCP	0.55	0.0112449332565725	pearson	1	Ttest_pvalue	Coefficient_of_eigenassay	SVD_pCMs_drugs	NoPrepr	SVD	12238	D_and_T400-Tx18	O	Kept components	RCT
Drug	Simultaneous_dox_trs	D_and_T400	Cell_line.Tx18	Plate.99	WDR1	0.55	-0.00805349763833834	pearson	1	Ttest_pvalue	Coefficient_of_eigenassay	SVD_pCMs_drugs	NoPrepr	SVD	13020	D_and_T400-Tx18	O	Kept components	RCT
Drug	Simultaneous_dox_trs	D_and_T400	Cell_line.Tx18	Plate.99	WDR11	0.55	0.054178127326917	pearson	1	Ttest_pvalue	Coefficient_of_eigenassay	SVD_pCMs_drugs	NoPrepr	SVD	4483	D_and_T400-Tx18	O	Kept components	RCT
Drug	Simultaneous_dox_trs	D_and_T400	Cell_line.Tx18	Plate.99	WDR12	0.55	-0.0174619018409807	pearson	1	Ttest_pvalue	Coefficient_of_eigenassay	SVD_pCMs_drugs	NoPrepr	SVD	10796	D_and_T400-Tx18	O	Kept components	RCT
Drug	Simultaneous_dox_trs	D_and_T400	Cell_line.Tx18	Plate.99	WDR13	0.55	-0.060473479700839	pearson	1	Ttest_pvalue	Coefficient_of_eigenassay	SVD_pCMs_drugs	NoPrepr	SVD	3841	D_and_T400-Tx18	O	Kept components	RCT
Drug	Simultaneous_dox_trs	D_and_T400	Cell_line.Tx18	Plate.99	WDR17	0.55	0.00295517779207979	pearson	1	Ttest_pvalue	Coefficient_of_eigenassay	SVD_pCMs_drugs	NoPrepr	SVD	14433	D_and_T400-Tx18	O	Kept components	RCT
Drug	Simultaneous_dox_trs	D_and_T400	Cell_line.Tx18	Plate.99	WDR18	0.55	0.0163354495258074	pearson	1	Ttest_pvalue	Coefficient_of_eigenassay	SVD_pCMs_drugs	NoPrepr	SVD	11032	D_and_T400-Tx18	O	Kept components	RCT
Drug	Simultaneous_dox_trs	D_and_T400	Cell_line.Tx18	Plate.99	WDR19	0.55	-0.00710964595494144	pearson	1	Ttest_pvalue	Coefficient_of_eigenassay	SVD_pCMs_drugs	NoPrepr	SVD	13290	D_and_T400-Tx18	O	Kept components	RCT
Drug	Simultaneous_dox_trs	D_and_T400	Cell_line.Tx18	Plate.99	WDR20	0.55	-0.0332371675989077	pearson	1	Ttest_pvalue	Coefficient_of_eigenassay	SVD_pCMs_drugs	NoPrepr	SVD	7562	D_and_T400-Tx18	O	Kept components	RCT
Drug	Simultaneous_dox_trs	D_and_T400	Cell_line.Tx18	Plate.99	WDR24	0.55	0.0665419685985418	pearson	1	Ttest_pvalue	Coefficient_of_eigenassay	SVD_pCMs_drugs	NoPrepr	SVD	3266	D_and_T400-Tx18	O	Kept components	RCT
Drug	Simultaneous_dox_trs	D_and_T400	Cell_line.Tx18	Plate.99	WDR25	0.55	0.000123144332288198	pearson	1	Ttest_pvalue	Coefficient_of_eigenassay	SVD_pCMs_drugs	NoPrepr	SVD	15271	D_and_T400-Tx18	O	Kept components	RCT
Drug	Simultaneous_dox_trs	D_and_T400	Cell_line.Tx18	Plate.99	WDR26	0.55	0.0742424056191986	pearson	1	Ttest_pvalue	Coefficient_of_eigenassay	SVD_pCMs_drugs	NoPrepr	SVD	2683	D_and_T400-Tx18	O	Kept components	RCT
Drug	Simultaneous_dox_trs	D_and_T400	Cell_line.Tx18	Plate.99	WDR27	0.55	-0.0755370982896823	pearson	1	Ttest_pvalue	Coefficient_of_eigenassay	SVD_pCMs_drugs	NoPrepr	SVD	2601	D_and_T400-Tx18	O	Kept components	RCT
Drug	Simultaneous_dox_trs	D_and_T400	Cell_line.Tx18	Plate.99	WDR3	0.55	-0.0270800553498681	pearson	1	Ttest_pvalue	Coefficient_of_eigenassay	SVD_pCMs_drugs	NoPrepr	SVD	8727	D_and_T400-Tx18	O	Kept components	RCT
Drug	Simultaneous_dox_trs	D_and_T400	Cell_line.Tx18	Plate.99	WDR31	0.55	0.0606526495835034	pearson	1	Ttest_pvalue	Coefficient_of_eigenassay	SVD_pCMs_drugs	NoPrepr	SVD	3826	D_and_T400-Tx18	O	Kept components	RCT
Drug	Simultaneous_dox_trs	D_and_T400	Cell_line.Tx18	Plate.99	WDR33	0.55	-0.0393962623987622	pearson	1	Ttest_pvalue	Coefficient_of_eigenassay	SVD_pCMs_drugs	NoPrepr	SVD	6574	D_and_T400-Tx18	O	Kept components	RCT
Drug	Simultaneous_dox_trs	D_and_T400	Cell_line.Tx18	Plate.99	WDR34	0.55	-0.0154831952932464	pearson	1	Ttest_pvalue	Coefficient_of_eigenassay	SVD_pCMs_drugs	NoPrepr	SVD	11233	D_and_T400-Tx18	O	Kept components	RCT
Drug	Simultaneous_dox_trs	D_and_T400	Cell_line.Tx18	Plate.99	WDR35	0.55	-0.102364536416847	pearson	1	Ttest_pvalue	Coefficient_of_eigenassay	SVD_pCMs_drugs	NoPrepr	SVD	1312	D_and_T400-Tx18	O	Kept components	RCT
Drug	Simultaneous_dox_trs	D_and_T400	Cell_line.Tx18	Plate.99	WDR36	0.55	-0.0898979613222145	pearson	1	Ttest_pvalue	Coefficient_of_eigenassay	SVD_pCMs_drugs	NoPrepr	SVD	1846	D_and_T400-Tx18	O	Kept components	RCT
Drug	Simultaneous_dox_trs	D_and_T400	Cell_line.Tx18	Plate.99	WDR37	0.55	0.0317479249060704	pearson	1	Ttest_pvalue	Coefficient_of_eigenassay	SVD_pCMs_drugs	NoPrepr	SVD	7841	D_and_T400-Tx18	O	Kept components	RCT
Drug	Simultaneous_dox_trs	D_and_T400	Cell_line.Tx18	Plate.99	WDR38	0.55	-0.0572227588737324	pearson	1	Ttest_pvalue	Coefficient_of_eigenassay	SVD_pCMs_drugs	NoPrepr	SVD	4157	D_and_T400-Tx18	O	Kept components	RCT
Drug	Simultaneous_dox_trs	D_and_T400	Cell_line.Tx18	Plate.99	WDR4	0.55	-0.0142894715574392	pearson	1	Ttest_pvalue	Coefficient_of_eigenassay	SVD_pCMs_drugs	NoPrepr	SVD	11528	D_and_T400-Tx18	O	Kept components	RCT
Drug	Simultaneous_dox_trs	D_and_T400	Cell_line.Tx18	Plate.99	WDR41	0.55	0.0269405583953135	pearson	1	Ttest_pvalue	Coefficient_of_eigenassay	SVD_pCMs_drugs	NoPrepr	SVD	8765	D_and_T400-Tx18	O	Kept components	RCT
Drug	Simultaneous_dox_trs	D_and_T400	Cell_line.Tx18	Plate.99	WDR43	0.55	-0.08998705539359	pearson	1	Ttest_pvalue	Coefficient_of_eigenassay	SVD_pCMs_drugs	NoPrepr	SVD	1843	D_and_T400-Tx18	O	Kept components	RCT
Drug	Simultaneous_dox_trs	D_and_T400	Cell_line.Tx18	Plate.99	WDR44	0.55	-0.018141874373047	pearson	1	Ttest_pvalue	Coefficient_of_eigenassay	SVD_pCMs_drugs	NoPrepr	SVD	10646	D_and_T400-Tx18	O	Kept components	RCT
Drug	Simultaneous_dox_trs	D_and_T400	Cell_line.Tx18	Plate.99	WDR45	0.55	0.0906698501346445	pearson	1	Ttest_pvalue	Coefficient_of_eigenassay	SVD_pCMs_drugs	NoPrepr	SVD	1811	D_and_T400-Tx18	O	Kept components	RCT
Drug	Simultaneous_dox_trs	D_and_T400	Cell_line.Tx18	Plate.99	WDR45B	0.55	0.0142776685949886	pearson	1	Ttest_pvalue	Coefficient_of_eigenassay	SVD_pCMs_drugs	NoPrepr	SVD	11532	D_and_T400-Tx18	O	Kept components	RCT
Drug	Simultaneous_dox_trs	D_and_T400	Cell_line.Tx18	Plate.99	WDR47	0.55	-0.0439132592871595	pearson	1	Ttest_pvalue	Coefficient_of_eigenassay	SVD_pCMs_drugs	NoPrepr	SVD	5837	D_and_T400-Tx18	O	Kept components	RCT
Drug	Simultaneous_dox_trs	D_and_T400	Cell_line.Tx18	Plate.99	WDR48	0.55	0.0219564017478014	pearson	1	Ttest_pvalue	Coefficient_of_eigenassay	SVD_pCMs_drugs	NoPrepr	SVD	9808	D_and_T400-Tx18	O	Kept components	RCT
Drug	Simultaneous_dox_trs	D_and_T400	Cell_line.Tx18	Plate.99	WDR49	0.55	0.084692116166851	pearson	1	Ttest_pvalue	Coefficient_of_eigenassay	SVD_pCMs_drugs	NoPrepr	SVD	2098	D_and_T400-Tx18	O	Kept components	RCT
Drug	Simultaneous_dox_trs	D_and_T400	Cell_line.Tx18	Plate.99	WDR5	0.55	-0.0477937438670505	pearson	1	Ttest_pvalue	Coefficient_of_eigenassay	SVD_pCMs_drugs	NoPrepr	SVD	5283	D_and_T400-Tx18	O	Kept components	RCT
Drug	Simultaneous_dox_trs	D_and_T400	Cell_line.Tx18	Plate.99	WDR53	0.55	-0.0869794097454132	pearson	1	Ttest_pvalue	Coefficient_of_eigenassay	SVD_pCMs_drugs	NoPrepr	SVD	1988	D_and_T400-Tx18	O	Kept components	RCT
Drug	Simultaneous_dox_trs	D_and_T400	Cell_line.Tx18	Plate.99	WDR54	0.55	-0.0692827251130147	pearson	1	Ttest_pvalue	Coefficient_of_eigenassay	SVD_pCMs_drugs	NoPrepr	SVD	3032	D_and_T400-Tx18	O	Kept components	RCT
Drug	Simultaneous_dox_trs	D_and_T400	Cell_line.Tx18	Plate.99	WDR55	0.55	-0.00226419946923804	pearson	1	Ttest_pvalue	Coefficient_of_eigenassay	SVD_pCMs_drugs	NoPrepr	SVD	14630	D_and_T400-Tx18	O	Kept components	RCT
Drug	Simultaneous_dox_trs	D_and_T400	Cell_line.Tx18	Plate.99	WDR59	0.55	-0.0517018036360313	pearson	1	Ttest_pvalue	Coefficient_of_eigenassay	SVD_pCMs_drugs	NoPrepr	SVD	4797	D_and_T400-Tx18	O	Kept components	RCT
Drug	Simultaneous_dox_trs	D_and_T400	Cell_line.Tx18	Plate.99	WDR5B	0.55	-0.0101117907581096	pearson	1	Ttest_pvalue	Coefficient_of_eigenassay	SVD_pCMs_drugs	NoPrepr	SVD	12504	D_and_T400-Tx18	O	Kept components	RCT
Drug	Simultaneous_dox_trs	D_and_T400	Cell_line.Tx18	Plate.99	WDR6	0.55	-0.029559954916471	pearson	1	Ttest_pvalue	Coefficient_of_eigenassay	SVD_pCMs_drugs	NoPrepr	SVD	8243	D_and_T400-Tx18	O	Kept components	RCT
Drug	Simultaneous_dox_trs	D_and_T400	Cell_line.Tx18	Plate.99	WDR60	0.55	-0.125162309044547	pearson	1	Ttest_pvalue	Coefficient_of_eigenassay	SVD_pCMs_drugs	NoPrepr	SVD	771	D_and_T400-Tx18	O	Kept components	RCT
Drug	Simultaneous_dox_trs	D_and_T400	Cell_line.Tx18	Plate.99	WDR61	0.55	-0.0385119913618612	pearson	1	Ttest_pvalue	Coefficient_of_eigenassay	SVD_pCMs_drugs	NoPrepr	SVD	6700	D_and_T400-Tx18	O	Kept components	RCT
Drug	Simultaneous_dox_trs	D_and_T400	Cell_line.Tx18	Plate.99	WDR62	0.55	0.0799543848342841	pearson	1	Ttest_pvalue	Coefficient_of_eigenassay	SVD_pCMs_drugs	NoPrepr	SVD	2331	D_and_T400-Tx18	O	Kept components	RCT
Drug	Simultaneous_dox_trs	D_and_T400	Cell_line.Tx18	Plate.99	WDR63	0.55	0.00741735117126697	pearson	1	Ttest_pvalue	Coefficient_of_eigenassay	SVD_pCMs_drugs	NoPrepr	SVD	13204	D_and_T400-Tx18	O	Kept components	RCT
Drug	Simultaneous_dox_trs	D_and_T400	Cell_line.Tx18	Plate.99	WDR66	0.55	0.0255788562710282	pearson	1	Ttest_pvalue	Coefficient_of_eigenassay	SVD_pCMs_drugs	NoPrepr	SVD	9019	D_and_T400-Tx18	O	Kept components	RCT
Drug	Simultaneous_dox_trs	D_and_T400	Cell_line.Tx18	Plate.99	WDR7	0.55	-0.0461881257344687	pearson	1	Ttest_pvalue	Coefficient_of_eigenassay	SVD_pCMs_drugs	NoPrepr	SVD	5490	D_and_T400-Tx18	O	Kept components	RCT
Drug	Simultaneous_dox_trs	D_and_T400	Cell_line.Tx18	Plate.99	WDR70	0.55	-0.018479106875922	pearson	1	Ttest_pvalue	Coefficient_of_eigenassay	SVD_pCMs_drugs	NoPrepr	SVD	10569	D_and_T400-Tx18	O	Kept components	RCT
Drug	Simultaneous_dox_trs	D_and_T400	Cell_line.Tx18	Plate.99	WDR72	0.55	0.00801814897641477	pearson	1	Ttest_pvalue	Coefficient_of_eigenassay	SVD_pCMs_drugs	NoPrepr	SVD	13031	D_and_T400-Tx18	O	Kept components	RCT
Drug	Simultaneous_dox_trs	D_and_T400	Cell_line.Tx18	Plate.99	WDR73	0.55	0.00208450959374539	pearson	1	Ttest_pvalue	Coefficient_of_eigenassay	SVD_pCMs_drugs	NoPrepr	SVD	14676	D_and_T400-Tx18	O	Kept components	RCT
Drug	Simultaneous_dox_trs	D_and_T400	Cell_line.Tx18	Plate.99	WDR74	0.55	0.034459732295882	pearson	1	Ttest_pvalue	Coefficient_of_eigenassay	SVD_pCMs_drugs	NoPrepr	SVD	7352	D_and_T400-Tx18	O	Kept components	RCT
Drug	Simultaneous_dox_trs	D_and_T400	Cell_line.Tx18	Plate.99	WDR75	0.55	-0.0354514646002313	pearson	1	Ttest_pvalue	Coefficient_of_eigenassay	SVD_pCMs_drugs	NoPrepr	SVD	7192	D_and_T400-Tx18	O	Kept components	RCT
Drug	Simultaneous_dox_trs	D_and_T400	Cell_line.Tx18	Plate.99	WDR76	0.55	-0.0716107988003741	pearson	1	Ttest_pvalue	Coefficient_of_eigenassay	SVD_pCMs_drugs	NoPrepr	SVD	2851	D_and_T400-Tx18	O	Kept components	RCT
Drug	Simultaneous_dox_trs	D_and_T400	Cell_line.Tx18	Plate.99	WDR77	0.55	-0.0024619826028894	pearson	1	Ttest_pvalue	Coefficient_of_eigenassay	SVD_pCMs_drugs	NoPrepr	SVD	14570	D_and_T400-Tx18	O	Kept components	RCT
Drug	Simultaneous_dox_trs	D_and_T400	Cell_line.Tx18	Plate.99	WDR78	0.55	0.0303481357867259	pearson	1	Ttest_pvalue	Coefficient_of_eigenassay	SVD_pCMs_drugs	NoPrepr	SVD	8097	D_and_T400-Tx18	O	Kept components	RCT
Drug	Simultaneous_dox_trs	D_and_T400	Cell_line.Tx18	Plate.99	WDR81	0.55	0.0663779378420409	pearson	1	Ttest_pvalue	Coefficient_of_eigenassay	SVD_pCMs_drugs	NoPrepr	SVD	3283	D_and_T400-Tx18	O	Kept components	RCT
Drug	Simultaneous_dox_trs	D_and_T400	Cell_line.Tx18	Plate.99	WDR82	0.55	0.0375982736556742	pearson	1	Ttest_pvalue	Coefficient_of_eigenassay	SVD_pCMs_drugs	NoPrepr	SVD	6837	D_and_T400-Tx18	O	Kept components	RCT
Drug	Simultaneous_dox_trs	D_and_T400	Cell_line.Tx18	Plate.99	WDR83	0.55	-0.0162885689629292	pearson	1	Ttest_pvalue	Coefficient_of_eigenassay	SVD_pCMs_drugs	NoPrepr	SVD	11041	D_and_T400-Tx18	O	Kept components	RCT
Drug	Simultaneous_dox_trs	D_and_T400	Cell_line.Tx18	Plate.99	WDR83OS	0.55	-0.0383016407162545	pearson	1	Ttest_pvalue	Coefficient_of_eigenassay	SVD_pCMs_drugs	NoPrepr	SVD	6731	D_and_T400-Tx18	O	Kept components	RCT
Drug	Simultaneous_dox_trs	D_and_T400	Cell_line.Tx18	Plate.99	WDR86	0.55	0.0141917494841707	pearson	1	Ttest_pvalue	Coefficient_of_eigenassay	SVD_pCMs_drugs	NoPrepr	SVD	11553	D_and_T400-Tx18	O	Kept components	RCT
Drug	Simultaneous_dox_trs	D_and_T400	Cell_line.Tx18	Plate.99	WDR88	0.55	-0.0358837953639075	pearson	1	Ttest_pvalue	Coefficient_of_eigenassay	SVD_pCMs_drugs	NoPrepr	SVD	7114	D_and_T400-Tx18	O	Kept components	RCT
Drug	Simultaneous_dox_trs	D_and_T400	Cell_line.Tx18	Plate.99	WDR89	0.55	-0.0960936740932412	pearson	1	Ttest_pvalue	Coefficient_of_eigenassay	SVD_pCMs_drugs	NoPrepr	SVD	1554	D_and_T400-Tx18	O	Kept components	RCT
Drug	Simultaneous_dox_trs	D_and_T400	Cell_line.Tx18	Plate.99	WDR90	0.55	0.136530926829322	pearson	1	Ttest_pvalue	Coefficient_of_eigenassay	SVD_pCMs_drugs	NoPrepr	SVD	594	D_and_T400-Tx18	O	Kept components	RCT
Drug	Simultaneous_dox_trs	D_and_T400	Cell_line.Tx18	Plate.99	WDR91	0.55	-0.0211420850329875	pearson	1	Ttest_pvalue	Coefficient_of_eigenassay	SVD_pCMs_drugs	NoPrepr	SVD	9987	D_and_T400-Tx18	O	Kept components	RCT
Drug	Simultaneous_dox_trs	D_and_T400	Cell_line.Tx18	Plate.99	WDR92	0.55	0.0140759007810312	pearson	1	Ttest_pvalue	Coefficient_of_eigenassay	SVD_pCMs_drugs	NoPrepr	SVD	11586	D_and_T400-Tx18	O	Kept components	RCT
Drug	Simultaneous_dox_trs	D_and_T400	Cell_line.Tx18	Plate.99	WDR93	0.55	0.0297902295408694	pearson	1	Ttest_pvalue	Coefficient_of_eigenassay	SVD_pCMs_drugs	NoPrepr	SVD	8209	D_and_T400-Tx18	O	Kept components	RCT
Drug	Simultaneous_dox_trs	D_and_T400	Cell_line.Tx18	Plate.99	WDR97	0.55	-0.0684721031456296	pearson	1	Ttest_pvalue	Coefficient_of_eigenassay	SVD_pCMs_drugs	NoPrepr	SVD	3095	D_and_T400-Tx18	O	Kept components	RCT
Drug	Simultaneous_dox_trs	D_and_T400	Cell_line.Tx18	Plate.99	WDSUB1	0.55	-0.0620788824735779	pearson	1	Ttest_pvalue	Coefficient_of_eigenassay	SVD_pCMs_drugs	NoPrepr	SVD	3683	D_and_T400-Tx18	O	Kept components	RCT
Drug	Simultaneous_dox_trs	D_and_T400	Cell_line.Tx18	Plate.99	WDTC1	0.55	0.0263024381607657	pearson	1	Ttest_pvalue	Coefficient_of_eigenassay	SVD_pCMs_drugs	NoPrepr	SVD	8887	D_and_T400-Tx18	O	Kept components	RCT
Drug	Simultaneous_dox_trs	D_and_T400	Cell_line.Tx18	Plate.99	WDYHV1	0.55	-0.0240343731951749	pearson	1	Ttest_pvalue	Coefficient_of_eigenassay	SVD_pCMs_drugs	NoPrepr	SVD	9351	D_and_T400-Tx18	O	Kept components	RCT
Drug	Simultaneous_dox_trs	D_and_T400	Cell_line.Tx18	Plate.99	WEE1	0.55	0.0610928676015279	pearson	1	Ttest_pvalue	Coefficient_of_eigenassay	SVD_pCMs_drugs	NoPrepr	SVD	3785	D_and_T400-Tx18	O	Kept components	RCT
Drug	Simultaneous_dox_trs	D_and_T400	Cell_line.Tx18	Plate.99	WFDC1	0.55	-0.057121107188091	pearson	1	Ttest_pvalue	Coefficient_of_eigenassay	SVD_pCMs_drugs	NoPrepr	SVD	4168	D_and_T400-Tx18	O	Kept components	RCT
Drug	Simultaneous_dox_trs	D_and_T400	Cell_line.Tx18	Plate.99	WFDC2	0.55	-0.0533255759263671	pearson	1	Ttest_pvalue	Coefficient_of_eigenassay	SVD_pCMs_drugs	NoPrepr	SVD	4606	D_and_T400-Tx18	O	Kept components	RCT
Drug	Simultaneous_dox_trs	D_and_T400	Cell_line.Tx18	Plate.99	WFDC3	0.55	-0.107728436708967	pearson	1	Ttest_pvalue	Coefficient_of_eigenassay	SVD_pCMs_drugs	NoPrepr	SVD	1149	D_and_T400-Tx18	O	Kept components	RCT
Drug	Simultaneous_dox_trs	D_and_T400	Cell_line.Tx18	Plate.99	WFIKKN1	0.55	0.0444870278204723	pearson	1	Ttest_pvalue	Coefficient_of_eigenassay	SVD_pCMs_drugs	NoPrepr	SVD	5750	D_and_T400-Tx18	O	Kept components	RCT
Drug	Simultaneous_dox_trs	D_and_T400	Cell_line.Tx18	Plate.99	WFIKKN2	0.55	-0.00093634556153605	pearson	1	Ttest_pvalue	Coefficient_of_eigenassay	SVD_pCMs_drugs	NoPrepr	SVD	14990	D_and_T400-Tx18	O	Kept components	RCT
Drug	Simultaneous_dox_trs	D_and_T400	Cell_line.Tx18	Plate.99	WFS1	0.55	-0.0588775053652148	pearson	1	Ttest_pvalue	Coefficient_of_eigenassay	SVD_pCMs_drugs	NoPrepr	SVD	4000	D_and_T400-Tx18	O	Kept components	RCT
Drug	Simultaneous_dox_trs	D_and_T400	Cell_line.Tx18	Plate.99	WHAMM	0.55	0.0452204153787048	pearson	1	Ttest_pvalue	Coefficient_of_eigenassay	SVD_pCMs_drugs	NoPrepr	SVD	5634	D_and_T400-Tx18	O	Kept components	RCT
Drug	Simultaneous_dox_trs	D_and_T400	Cell_line.Tx18	Plate.99	WHRN	0.55	-0.0768619844172036	pearson	1	Ttest_pvalue	Coefficient_of_eigenassay	SVD_pCMs_drugs	NoPrepr	SVD	2520	D_and_T400-Tx18	O	Kept components	RCT
Drug	Simultaneous_dox_trs	D_and_T400	Cell_line.Tx18	Plate.99	WIF1	0.55	-0.0460562499938739	pearson	1	Ttest_pvalue	Coefficient_of_eigenassay	SVD_pCMs_drugs	NoPrepr	SVD	5512	D_and_T400-Tx18	O	Kept components	RCT
Drug	Simultaneous_dox_trs	D_and_T400	Cell_line.Tx18	Plate.99	WIPF1	0.55	-0.0990589961540724	pearson	1	Ttest_pvalue	Coefficient_of_eigenassay	SVD_pCMs_drugs	NoPrepr	SVD	1430	D_and_T400-Tx18	O	Kept components	RCT
Drug	Simultaneous_dox_trs	D_and_T400	Cell_line.Tx18	Plate.99	WIPF2	0.55	0.0969725667066354	pearson	1	Ttest_pvalue	Coefficient_of_eigenassay	SVD_pCMs_drugs	NoPrepr	SVD	1520	D_and_T400-Tx18	O	Kept components	RCT
Drug	Simultaneous_dox_trs	D_and_T400	Cell_line.Tx18	Plate.99	WIPF3	0.55	-0.000526906999830787	pearson	1	Ttest_pvalue	Coefficient_of_eigenassay	SVD_pCMs_drugs	NoPrepr	SVD	15111	D_and_T400-Tx18	O	Kept components	RCT
Drug	Simultaneous_dox_trs	D_and_T400	Cell_line.Tx18	Plate.99	WIPI1	0.55	-0.0332605485909228	pearson	1	Ttest_pvalue	Coefficient_of_eigenassay	SVD_pCMs_drugs	NoPrepr	SVD	7554	D_and_T400-Tx18	O	Kept components	RCT
Drug	Simultaneous_dox_trs	D_and_T400	Cell_line.Tx18	Plate.99	WIPI2	0.55	0.0149556045033445	pearson	1	Ttest_pvalue	Coefficient_of_eigenassay	SVD_pCMs_drugs	NoPrepr	SVD	11350	D_and_T400-Tx18	O	Kept components	RCT
Drug	Simultaneous_dox_trs	D_and_T400	Cell_line.Tx18	Plate.99	WISP1	0.55	-0.0597466736944659	pearson	1	Ttest_pvalue	Coefficient_of_eigenassay	SVD_pCMs_drugs	NoPrepr	SVD	3915	D_and_T400-Tx18	O	Kept components	RCT
Drug	Simultaneous_dox_trs	D_and_T400	Cell_line.Tx18	Plate.99	WIZ	0.55	-0.0063676496138543	pearson	1	Ttest_pvalue	Coefficient_of_eigenassay	SVD_pCMs_drugs	NoPrepr	SVD	13485	D_and_T400-Tx18	O	Kept components	RCT
Drug	Simultaneous_dox_trs	D_and_T400	Cell_line.Tx18	Plate.99	WLS	0.55	0.0331276415773468	pearson	1	Ttest_pvalue	Coefficient_of_eigenassay	SVD_pCMs_drugs	NoPrepr	SVD	7582	D_and_T400-Tx18	O	Kept components	RCT
Drug	Simultaneous_dox_trs	D_and_T400	Cell_line.Tx18	Plate.99	WNK1	0.55	0.0607380329369906	pearson	1	Ttest_pvalue	Coefficient_of_eigenassay	SVD_pCMs_drugs	NoPrepr	SVD	3819	D_and_T400-Tx18	O	Kept components	RCT
Drug	Simultaneous_dox_trs	D_and_T400	Cell_line.Tx18	Plate.99	WNK2	0.55	0.000293124746547109	pearson	1	Ttest_pvalue	Coefficient_of_eigenassay	SVD_pCMs_drugs	NoPrepr	SVD	15207	D_and_T400-Tx18	O	Kept components	RCT
Drug	Simultaneous_dox_trs	D_and_T400	Cell_line.Tx18	Plate.99	WNK3	0.55	0.0137852149044088	pearson	1	Ttest_pvalue	Coefficient_of_eigenassay	SVD_pCMs_drugs	NoPrepr	SVD	11660	D_and_T400-Tx18	O	Kept components	RCT
Drug	Simultaneous_dox_trs	D_and_T400	Cell_line.Tx18	Plate.99	WNK4	0.55	-0.0904292725904349	pearson	1	Ttest_pvalue	Coefficient_of_eigenassay	SVD_pCMs_drugs	NoPrepr	SVD	1821	D_and_T400-Tx18	O	Kept components	RCT
Drug	Simultaneous_dox_trs	D_and_T400	Cell_line.Tx18	Plate.99	WNT1	0.55	-0.0100882936942151	pearson	1	Ttest_pvalue	Coefficient_of_eigenassay	SVD_pCMs_drugs	NoPrepr	SVD	12513	D_and_T400-Tx18	O	Kept components	RCT
Drug	Simultaneous_dox_trs	D_and_T400	Cell_line.Tx18	Plate.99	WNT10B	0.55	0.163083715171355	pearson	1	Ttest_pvalue	Coefficient_of_eigenassay	SVD_pCMs_drugs	NoPrepr	SVD	338	D_and_T400-Tx18	O	Kept components	RCT
Drug	Simultaneous_dox_trs	D_and_T400	Cell_line.Tx18	Plate.99	WNT11	0.55	-0.0160000373552292	pearson	1	Ttest_pvalue	Coefficient_of_eigenassay	SVD_pCMs_drugs	NoPrepr	SVD	11107	D_and_T400-Tx18	O	Kept components	RCT
Drug	Simultaneous_dox_trs	D_and_T400	Cell_line.Tx18	Plate.99	WNT2	0.55	-0.0087154024956503	pearson	1	Ttest_pvalue	Coefficient_of_eigenassay	SVD_pCMs_drugs	NoPrepr	SVD	12844	D_and_T400-Tx18	O	Kept components	RCT
Drug	Simultaneous_dox_trs	D_and_T400	Cell_line.Tx18	Plate.99	WNT2B	0.55	-0.143415116605463	pearson	1	Ttest_pvalue	Coefficient_of_eigenassay	SVD_pCMs_drugs	NoPrepr	SVD	500	D_and_T400-Tx18	O	Kept components	RCT
Drug	Simultaneous_dox_trs	D_and_T400	Cell_line.Tx18	Plate.99	WNT3A	0.55	-0.0307611013024805	pearson	1	Ttest_pvalue	Coefficient_of_eigenassay	SVD_pCMs_drugs	NoPrepr	SVD	8028	D_and_T400-Tx18	O	Kept components	RCT
Drug	Simultaneous_dox_trs	D_and_T400	Cell_line.Tx18	Plate.99	WNT4	0.55	-0.0333749699475161	pearson	1	Ttest_pvalue	Coefficient_of_eigenassay	SVD_pCMs_drugs	NoPrepr	SVD	7534	D_and_T400-Tx18	O	Kept components	RCT
Drug	Simultaneous_dox_trs	D_and_T400	Cell_line.Tx18	Plate.99	WNT5A	0.55	-0.0520823777309113	pearson	1	Ttest_pvalue	Coefficient_of_eigenassay	SVD_pCMs_drugs	NoPrepr	SVD	4746	D_and_T400-Tx18	O	Kept components	RCT
Drug	Simultaneous_dox_trs	D_and_T400	Cell_line.Tx18	Plate.99	WNT5B	0.55	0.0594639990873371	pearson	1	Ttest_pvalue	Coefficient_of_eigenassay	SVD_pCMs_drugs	NoPrepr	SVD	3938	D_and_T400-Tx18	O	Kept components	RCT
Drug	Simultaneous_dox_trs	D_and_T400	Cell_line.Tx18	Plate.99	WNT7A	0.55	0.0772792186659462	pearson	1	Ttest_pvalue	Coefficient_of_eigenassay	SVD_pCMs_drugs	NoPrepr	SVD	2496	D_and_T400-Tx18	O	Kept components	RCT
Drug	Simultaneous_dox_trs	D_and_T400	Cell_line.Tx18	Plate.99	WNT7B	0.55	-0.0218080785426349	pearson	1	Ttest_pvalue	Coefficient_of_eigenassay	SVD_pCMs_drugs	NoPrepr	SVD	9835	D_and_T400-Tx18	O	Kept components	RCT
Drug	Simultaneous_dox_trs	D_and_T400	Cell_line.Tx18	Plate.99	WNT8B	0.55	0.0168337505806287	pearson	1	Ttest_pvalue	Coefficient_of_eigenassay	SVD_pCMs_drugs	NoPrepr	SVD	10930	D_and_T400-Tx18	O	Kept components	RCT
Drug	Simultaneous_dox_trs	D_and_T400	Cell_line.Tx18	Plate.99	WNT9A	0.55	-0.0325611716072817	pearson	1	Ttest_pvalue	Coefficient_of_eigenassay	SVD_pCMs_drugs	NoPrepr	SVD	7699	D_and_T400-Tx18	O	Kept components	RCT
Drug	Simultaneous_dox_trs	D_and_T400	Cell_line.Tx18	Plate.99	WRAP53	0.55	-0.0700551522060681	pearson	1	Ttest_pvalue	Coefficient_of_eigenassay	SVD_pCMs_drugs	NoPrepr	SVD	2966	D_and_T400-Tx18	O	Kept components	RCT
Drug	Simultaneous_dox_trs	D_and_T400	Cell_line.Tx18	Plate.99	WRAP73	0.55	-0.0501358587306719	pearson	1	Ttest_pvalue	Coefficient_of_eigenassay	SVD_pCMs_drugs	NoPrepr	SVD	4976	D_and_T400-Tx18	O	Kept components	RCT
Drug	Simultaneous_dox_trs	D_and_T400	Cell_line.Tx18	Plate.99	WRB	0.55	-0.0406438118409335	pearson	1	Ttest_pvalue	Coefficient_of_eigenassay	SVD_pCMs_drugs	NoPrepr	SVD	6379	D_and_T400-Tx18	O	Kept components	RCT
Drug	Simultaneous_dox_trs	D_and_T400	Cell_line.Tx18	Plate.99	WRN	0.55	-0.0345790080286249	pearson	1	Ttest_pvalue	Coefficient_of_eigenassay	SVD_pCMs_drugs	NoPrepr	SVD	7328	D_and_T400-Tx18	O	Kept components	RCT
Drug	Simultaneous_dox_trs	D_and_T400	Cell_line.Tx18	Plate.99	WRNIP1	0.55	0.00581689235983855	pearson	1	Ttest_pvalue	Coefficient_of_eigenassay	SVD_pCMs_drugs	NoPrepr	SVD	13632	D_and_T400-Tx18	O	Kept components	RCT
Drug	Simultaneous_dox_trs	D_and_T400	Cell_line.Tx18	Plate.99	WSB1	0.55	0.0539719455431062	pearson	1	Ttest_pvalue	Coefficient_of_eigenassay	SVD_pCMs_drugs	NoPrepr	SVD	4521	D_and_T400-Tx18	O	Kept components	RCT
Drug	Simultaneous_dox_trs	D_and_T400	Cell_line.Tx18	Plate.99	WSB2	0.55	-0.094324756240233	pearson	1	Ttest_pvalue	Coefficient_of_eigenassay	SVD_pCMs_drugs	NoPrepr	SVD	1631	D_and_T400-Tx18	O	Kept components	RCT
Drug	Simultaneous_dox_trs	D_and_T400	Cell_line.Tx18	Plate.99	WSCD1	0.55	0.00713995474235819	pearson	1	Ttest_pvalue	Coefficient_of_eigenassay	SVD_pCMs_drugs	NoPrepr	SVD	13279	D_and_T400-Tx18	O	Kept components	RCT
Drug	Simultaneous_dox_trs	D_and_T400	Cell_line.Tx18	Plate.99	WSCD2	0.55	0.0679846240474844	pearson	1	Ttest_pvalue	Coefficient_of_eigenassay	SVD_pCMs_drugs	NoPrepr	SVD	3136	D_and_T400-Tx18	O	Kept components	RCT
Drug	Simultaneous_dox_trs	D_and_T400	Cell_line.Tx18	Plate.99	WT1	0.55	-0.0230534736477246	pearson	1	Ttest_pvalue	Coefficient_of_eigenassay	SVD_pCMs_drugs	NoPrepr	SVD	9554	D_and_T400-Tx18	O	Kept components	RCT
Drug	Simultaneous_dox_trs	D_and_T400	Cell_line.Tx18	Plate.99	WTAP	0.55	0.00892069039559415	pearson	1	Ttest_pvalue	Coefficient_of_eigenassay	SVD_pCMs_drugs	NoPrepr	SVD	12804	D_and_T400-Tx18	O	Kept components	RCT
Drug	Simultaneous_dox_trs	D_and_T400	Cell_line.Tx18	Plate.99	WTIP	0.55	-0.0131365988389916	pearson	1	Ttest_pvalue	Coefficient_of_eigenassay	SVD_pCMs_drugs	NoPrepr	SVD	11823	D_and_T400-Tx18	O	Kept components	RCT
Drug	Simultaneous_dox_trs	D_and_T400	Cell_line.Tx18	Plate.99	WWC1	0.55	-0.0575391627384947	pearson	1	Ttest_pvalue	Coefficient_of_eigenassay	SVD_pCMs_drugs	NoPrepr	SVD	4127	D_and_T400-Tx18	O	Kept components	RCT
Drug	Simultaneous_dox_trs	D_and_T400	Cell_line.Tx18	Plate.99	WWC2	0.55	-0.0270778828465344	pearson	1	Ttest_pvalue	Coefficient_of_eigenassay	SVD_pCMs_drugs	NoPrepr	SVD	8728	D_and_T400-Tx18	O	Kept components	RCT
Drug	Simultaneous_dox_trs	D_and_T400	Cell_line.Tx18	Plate.99	WWC3	0.55	-0.0483202245343001	pearson	1	Ttest_pvalue	Coefficient_of_eigenassay	SVD_pCMs_drugs	NoPrepr	SVD	5219	D_and_T400-Tx18	O	Kept components	RCT
Drug	Simultaneous_dox_trs	D_and_T400	Cell_line.Tx18	Plate.99	WWOX	0.55	0.126957778287687	pearson	1	Ttest_pvalue	Coefficient_of_eigenassay	SVD_pCMs_drugs	NoPrepr	SVD	743	D_and_T400-Tx18	O	Kept components	RCT
Drug	Simultaneous_dox_trs	D_and_T400	Cell_line.Tx18	Plate.99	WWP1	0.55	0.00434058241190743	pearson	1	Ttest_pvalue	Coefficient_of_eigenassay	SVD_pCMs_drugs	NoPrepr	SVD	14055	D_and_T400-Tx18	O	Kept components	RCT
Drug	Simultaneous_dox_trs	D_and_T400	Cell_line.Tx18	Plate.99	WWP2	0.55	-0.0328757088408891	pearson	1	Ttest_pvalue	Coefficient_of_eigenassay	SVD_pCMs_drugs	NoPrepr	SVD	7635	D_and_T400-Tx18	O	Kept components	RCT
Drug	Simultaneous_dox_trs	D_and_T400	Cell_line.Tx18	Plate.99	WWTR1	0.55	0.0208905573420935	pearson	1	Ttest_pvalue	Coefficient_of_eigenassay	SVD_pCMs_drugs	NoPrepr	SVD	10038	D_and_T400-Tx18	O	Kept components	RCT
Drug	Simultaneous_dox_trs	D_and_T400	Cell_line.Tx18	Plate.99	XAB2	0.55	0.000290517154967571	pearson	1	Ttest_pvalue	Coefficient_of_eigenassay	SVD_pCMs_drugs	NoPrepr	SVD	15208	D_and_T400-Tx18	O	Kept components	RCT
Drug	Simultaneous_dox_trs	D_and_T400	Cell_line.Tx18	Plate.99	XAF1	0.55	0.0201594977599559	pearson	1	Ttest_pvalue	Coefficient_of_eigenassay	SVD_pCMs_drugs	NoPrepr	SVD	10204	D_and_T400-Tx18	O	Kept components	RCT
Drug	Simultaneous_dox_trs	D_and_T400	Cell_line.Tx18	Plate.99	XBP1	0.55	0.0268049661603262	pearson	1	Ttest_pvalue	Coefficient_of_eigenassay	SVD_pCMs_drugs	NoPrepr	SVD	8796	D_and_T400-Tx18	O	Kept components	RCT
Drug	Simultaneous_dox_trs	D_and_T400	Cell_line.Tx18	Plate.99	XCL1	0.55	-0.00883258537492097	pearson	1	Ttest_pvalue	Coefficient_of_eigenassay	SVD_pCMs_drugs	NoPrepr	SVD	12820	D_and_T400-Tx18	O	Kept components	RCT
Drug	Simultaneous_dox_trs	D_and_T400	Cell_line.Tx18	Plate.99	XDH	0.55	-0.0910947914612719	pearson	1	Ttest_pvalue	Coefficient_of_eigenassay	SVD_pCMs_drugs	NoPrepr	SVD	1787	D_and_T400-Tx18	O	Kept components	RCT
Drug	Simultaneous_dox_trs	D_and_T400	Cell_line.Tx18	Plate.99	XIAP	0.55	0.0616601169951882	pearson	1	Ttest_pvalue	Coefficient_of_eigenassay	SVD_pCMs_drugs	NoPrepr	SVD	3731	D_and_T400-Tx18	O	Kept components	RCT
Drug	Simultaneous_dox_trs	D_and_T400	Cell_line.Tx18	Plate.99	XIRP1	0.55	0.137518355842714	pearson	1	Ttest_pvalue	Coefficient_of_eigenassay	SVD_pCMs_drugs	NoPrepr	SVD	582	D_and_T400-Tx18	O	Kept components	RCT
Drug	Simultaneous_dox_trs	D_and_T400	Cell_line.Tx18	Plate.99	XIRP2	0.55	-0.175276782287229	pearson	1	Ttest_pvalue	Coefficient_of_eigenassay	SVD_pCMs_drugs	NoPrepr	SVD	271	D_and_T400-Tx18	O	Kept components	RCT
Drug	Simultaneous_dox_trs	D_and_T400	Cell_line.Tx18	Plate.99	XK	0.55	-0.0607023469360555	pearson	1	Ttest_pvalue	Coefficient_of_eigenassay	SVD_pCMs_drugs	NoPrepr	SVD	3822	D_and_T400-Tx18	O	Kept components	RCT
Drug	Simultaneous_dox_trs	D_and_T400	Cell_line.Tx18	Plate.99	XKR4	0.55	-0.0574331346731895	pearson	1	Ttest_pvalue	Coefficient_of_eigenassay	SVD_pCMs_drugs	NoPrepr	SVD	4137	D_and_T400-Tx18	O	Kept components	RCT
Drug	Simultaneous_dox_trs	D_and_T400	Cell_line.Tx18	Plate.99	XKR5	0.55	-0.0429490878440453	pearson	1	Ttest_pvalue	Coefficient_of_eigenassay	SVD_pCMs_drugs	NoPrepr	SVD	5984	D_and_T400-Tx18	O	Kept components	RCT
Drug	Simultaneous_dox_trs	D_and_T400	Cell_line.Tx18	Plate.99	XKR6	0.55	0.0871832701426934	pearson	1	Ttest_pvalue	Coefficient_of_eigenassay	SVD_pCMs_drugs	NoPrepr	SVD	1973	D_and_T400-Tx18	O	Kept components	RCT
Drug	Simultaneous_dox_trs	D_and_T400	Cell_line.Tx18	Plate.99	XKR7	0.55	0.0479614818758619	pearson	1	Ttest_pvalue	Coefficient_of_eigenassay	SVD_pCMs_drugs	NoPrepr	SVD	5261	D_and_T400-Tx18	O	Kept components	RCT
Drug	Simultaneous_dox_trs	D_and_T400	Cell_line.Tx18	Plate.99	XKR8	0.55	-0.0150010123661054	pearson	1	Ttest_pvalue	Coefficient_of_eigenassay	SVD_pCMs_drugs	NoPrepr	SVD	11340	D_and_T400-Tx18	O	Kept components	RCT
Drug	Simultaneous_dox_trs	D_and_T400	Cell_line.Tx18	Plate.99	XKR9	0.55	-0.00639840984777897	pearson	1	Ttest_pvalue	Coefficient_of_eigenassay	SVD_pCMs_drugs	NoPrepr	SVD	13477	D_and_T400-Tx18	O	Kept components	RCT
Drug	Simultaneous_dox_trs	D_and_T400	Cell_line.Tx18	Plate.99	XKRX	0.55	-0.00045840247061506	pearson	1	Ttest_pvalue	Coefficient_of_eigenassay	SVD_pCMs_drugs	NoPrepr	SVD	15138	D_and_T400-Tx18	O	Kept components	RCT
Drug	Simultaneous_dox_trs	D_and_T400	Cell_line.Tx18	Plate.99	XPA	0.55	0.0230305686717166	pearson	1	Ttest_pvalue	Coefficient_of_eigenassay	SVD_pCMs_drugs	NoPrepr	SVD	9563	D_and_T400-Tx18	O	Kept components	RCT
Drug	Simultaneous_dox_trs	D_and_T400	Cell_line.Tx18	Plate.99	XPC	0.55	0.0610193226485224	pearson	1	Ttest_pvalue	Coefficient_of_eigenassay	SVD_pCMs_drugs	NoPrepr	SVD	3793	D_and_T400-Tx18	O	Kept components	RCT
Drug	Simultaneous_dox_trs	D_and_T400	Cell_line.Tx18	Plate.99	XPNPEP1	0.55	-0.0320316044198953	pearson	1	Ttest_pvalue	Coefficient_of_eigenassay	SVD_pCMs_drugs	NoPrepr	SVD	7793	D_and_T400-Tx18	O	Kept components	RCT
Drug	Simultaneous_dox_trs	D_and_T400	Cell_line.Tx18	Plate.99	XPNPEP3	0.55	0.0871279557404506	pearson	1	Ttest_pvalue	Coefficient_of_eigenassay	SVD_pCMs_drugs	NoPrepr	SVD	1974	D_and_T400-Tx18	O	Kept components	RCT
Drug	Simultaneous_dox_trs	D_and_T400	Cell_line.Tx18	Plate.99	XPO1	0.55	0.0419041151896917	pearson	1	Ttest_pvalue	Coefficient_of_eigenassay	SVD_pCMs_drugs	NoPrepr	SVD	6170	D_and_T400-Tx18	O	Kept components	RCT
Drug	Simultaneous_dox_trs	D_and_T400	Cell_line.Tx18	Plate.99	XPO4	0.55	-0.039941018304226	pearson	1	Ttest_pvalue	Coefficient_of_eigenassay	SVD_pCMs_drugs	NoPrepr	SVD	6493	D_and_T400-Tx18	O	Kept components	RCT
Drug	Simultaneous_dox_trs	D_and_T400	Cell_line.Tx18	Plate.99	XPO5	0.55	0.0229652580883185	pearson	1	Ttest_pvalue	Coefficient_of_eigenassay	SVD_pCMs_drugs	NoPrepr	SVD	9574	D_and_T400-Tx18	O	Kept components	RCT
Drug	Simultaneous_dox_trs	D_and_T400	Cell_line.Tx18	Plate.99	XPO6	0.55	0.0128505266987407	pearson	1	Ttest_pvalue	Coefficient_of_eigenassay	SVD_pCMs_drugs	NoPrepr	SVD	11882	D_and_T400-Tx18	O	Kept components	RCT
Drug	Simultaneous_dox_trs	D_and_T400	Cell_line.Tx18	Plate.99	XPO7	0.55	0.0352009891450614	pearson	1	Ttest_pvalue	Coefficient_of_eigenassay	SVD_pCMs_drugs	NoPrepr	SVD	7237	D_and_T400-Tx18	O	Kept components	RCT
Drug	Simultaneous_dox_trs	D_and_T400	Cell_line.Tx18	Plate.99	XPOT	0.55	-0.0413464614609913	pearson	1	Ttest_pvalue	Coefficient_of_eigenassay	SVD_pCMs_drugs	NoPrepr	SVD	6247	D_and_T400-Tx18	O	Kept components	RCT
Drug	Simultaneous_dox_trs	D_and_T400	Cell_line.Tx18	Plate.99	XPR1	0.55	0.0752831014101066	pearson	1	Ttest_pvalue	Coefficient_of_eigenassay	SVD_pCMs_drugs	NoPrepr	SVD	2623	D_and_T400-Tx18	O	Kept components	RCT
Drug	Simultaneous_dox_trs	D_and_T400	Cell_line.Tx18	Plate.99	XRCC1	0.55	0.0356139656070675	pearson	1	Ttest_pvalue	Coefficient_of_eigenassay	SVD_pCMs_drugs	NoPrepr	SVD	7157	D_and_T400-Tx18	O	Kept components	RCT
Drug	Simultaneous_dox_trs	D_and_T400	Cell_line.Tx18	Plate.99	XRCC2	0.55	-0.0754016921565005	pearson	1	Ttest_pvalue	Coefficient_of_eigenassay	SVD_pCMs_drugs	NoPrepr	SVD	2611	D_and_T400-Tx18	O	Kept components	RCT
Drug	Simultaneous_dox_trs	D_and_T400	Cell_line.Tx18	Plate.99	XRCC3	0.55	0.0190494268488896	pearson	1	Ttest_pvalue	Coefficient_of_eigenassay	SVD_pCMs_drugs	NoPrepr	SVD	10445	D_and_T400-Tx18	O	Kept components	RCT
Drug	Simultaneous_dox_trs	D_and_T400	Cell_line.Tx18	Plate.99	XRCC4	0.55	0.0425326204400037	pearson	1	Ttest_pvalue	Coefficient_of_eigenassay	SVD_pCMs_drugs	NoPrepr	SVD	6064	D_and_T400-Tx18	O	Kept components	RCT
Drug	Simultaneous_dox_trs	D_and_T400	Cell_line.Tx18	Plate.99	XRCC5	0.55	0.0351890336045131	pearson	1	Ttest_pvalue	Coefficient_of_eigenassay	SVD_pCMs_drugs	NoPrepr	SVD	7241	D_and_T400-Tx18	O	Kept components	RCT
Drug	Simultaneous_dox_trs	D_and_T400	Cell_line.Tx18	Plate.99	XRCC6	0.55	0.0171124798254817	pearson	1	Ttest_pvalue	Coefficient_of_eigenassay	SVD_pCMs_drugs	NoPrepr	SVD	10869	D_and_T400-Tx18	O	Kept components	RCT
Drug	Simultaneous_dox_trs	D_and_T400	Cell_line.Tx18	Plate.99	XRN1	0.55	-0.0333270955959839	pearson	1	Ttest_pvalue	Coefficient_of_eigenassay	SVD_pCMs_drugs	NoPrepr	SVD	7543	D_and_T400-Tx18	O	Kept components	RCT
Drug	Simultaneous_dox_trs	D_and_T400	Cell_line.Tx18	Plate.99	XRN2	0.55	0.0288887120153165	pearson	1	Ttest_pvalue	Coefficient_of_eigenassay	SVD_pCMs_drugs	NoPrepr	SVD	8386	D_and_T400-Tx18	O	Kept components	RCT
Drug	Simultaneous_dox_trs	D_and_T400	Cell_line.Tx18	Plate.99	XRRA1	0.55	-0.0284715486834356	pearson	1	Ttest_pvalue	Coefficient_of_eigenassay	SVD_pCMs_drugs	NoPrepr	SVD	8472	D_and_T400-Tx18	O	Kept components	RCT
Drug	Simultaneous_dox_trs	D_and_T400	Cell_line.Tx18	Plate.99	XXYLT1	0.55	-0.00636565140929731	pearson	1	Ttest_pvalue	Coefficient_of_eigenassay	SVD_pCMs_drugs	NoPrepr	SVD	13486	D_and_T400-Tx18	O	Kept components	RCT
Drug	Simultaneous_dox_trs	D_and_T400	Cell_line.Tx18	Plate.99	XYLB	0.55	-0.00524581054347926	pearson	1	Ttest_pvalue	Coefficient_of_eigenassay	SVD_pCMs_drugs	NoPrepr	SVD	13779	D_and_T400-Tx18	O	Kept components	RCT
Drug	Simultaneous_dox_trs	D_and_T400	Cell_line.Tx18	Plate.99	XYLT1	0.55	0.0477997352980683	pearson	1	Ttest_pvalue	Coefficient_of_eigenassay	SVD_pCMs_drugs	NoPrepr	SVD	5281	D_and_T400-Tx18	O	Kept components	RCT
Drug	Simultaneous_dox_trs	D_and_T400	Cell_line.Tx18	Plate.99	XYLT2	0.55	0.00940196273179348	pearson	1	Ttest_pvalue	Coefficient_of_eigenassay	SVD_pCMs_drugs	NoPrepr	SVD	12677	D_and_T400-Tx18	O	Kept components	RCT
Drug	Simultaneous_dox_trs	D_and_T400	Cell_line.Tx18	Plate.99	YAE1	0.55	-0.0888641225767425	pearson	1	Ttest_pvalue	Coefficient_of_eigenassay	SVD_pCMs_drugs	NoPrepr	SVD	1893	D_and_T400-Tx18	O	Kept components	RCT
Drug	Simultaneous_dox_trs	D_and_T400	Cell_line.Tx18	Plate.99	YAF2	0.55	-0.072776017580698	pearson	1	Ttest_pvalue	Coefficient_of_eigenassay	SVD_pCMs_drugs	NoPrepr	SVD	2781	D_and_T400-Tx18	O	Kept components	RCT
Drug	Simultaneous_dox_trs	D_and_T400	Cell_line.Tx18	Plate.99	YAP1	0.55	-0.0148359695275551	pearson	1	Ttest_pvalue	Coefficient_of_eigenassay	SVD_pCMs_drugs	NoPrepr	SVD	11385	D_and_T400-Tx18	O	Kept components	RCT
Drug	Simultaneous_dox_trs	D_and_T400	Cell_line.Tx18	Plate.99	YARS	0.55	0.0451961911571686	pearson	1	Ttest_pvalue	Coefficient_of_eigenassay	SVD_pCMs_drugs	NoPrepr	SVD	5637	D_and_T400-Tx18	O	Kept components	RCT
Drug	Simultaneous_dox_trs	D_and_T400	Cell_line.Tx18	Plate.99	YARS2	0.55	-0.0464316756865452	pearson	1	Ttest_pvalue	Coefficient_of_eigenassay	SVD_pCMs_drugs	NoPrepr	SVD	5454	D_and_T400-Tx18	O	Kept components	RCT
Drug	Simultaneous_dox_trs	D_and_T400	Cell_line.Tx18	Plate.99	YBEY	0.55	-0.013146055529396	pearson	1	Ttest_pvalue	Coefficient_of_eigenassay	SVD_pCMs_drugs	NoPrepr	SVD	11819	D_and_T400-Tx18	O	Kept components	RCT
Drug	Simultaneous_dox_trs	D_and_T400	Cell_line.Tx18	Plate.99	YBX1	0.55	0.0511499446904823	pearson	1	Ttest_pvalue	Coefficient_of_eigenassay	SVD_pCMs_drugs	NoPrepr	SVD	4859	D_and_T400-Tx18	O	Kept components	RCT
Drug	Simultaneous_dox_trs	D_and_T400	Cell_line.Tx18	Plate.99	YBX2	0.55	-0.129533147021505	pearson	1	Ttest_pvalue	Coefficient_of_eigenassay	SVD_pCMs_drugs	NoPrepr	SVD	695	D_and_T400-Tx18	O	Kept components	RCT
Drug	Simultaneous_dox_trs	D_and_T400	Cell_line.Tx18	Plate.99	YBX3	0.55	-0.00899722719183131	pearson	1	Ttest_pvalue	Coefficient_of_eigenassay	SVD_pCMs_drugs	NoPrepr	SVD	12786	D_and_T400-Tx18	O	Kept components	RCT
Drug	Simultaneous_dox_trs	D_and_T400	Cell_line.Tx18	Plate.99	YDJC	0.55	0.115824592525564	pearson	1	Ttest_pvalue	Coefficient_of_eigenassay	SVD_pCMs_drugs	NoPrepr	SVD	979	D_and_T400-Tx18	O	Kept components	RCT
Drug	Simultaneous_dox_trs	D_and_T400	Cell_line.Tx18	Plate.99	YEATS2	0.55	0.0109701463413945	pearson	1	Ttest_pvalue	Coefficient_of_eigenassay	SVD_pCMs_drugs	NoPrepr	SVD	12292	D_and_T400-Tx18	O	Kept components	RCT
Drug	Simultaneous_dox_trs	D_and_T400	Cell_line.Tx18	Plate.99	YEATS4	0.55	0.0195641194896855	pearson	1	Ttest_pvalue	Coefficient_of_eigenassay	SVD_pCMs_drugs	NoPrepr	SVD	10332	D_and_T400-Tx18	O	Kept components	RCT
Drug	Simultaneous_dox_trs	D_and_T400	Cell_line.Tx18	Plate.99	YES1	0.55	0.0328701156321035	pearson	1	Ttest_pvalue	Coefficient_of_eigenassay	SVD_pCMs_drugs	NoPrepr	SVD	7637	D_and_T400-Tx18	O	Kept components	RCT
Drug	Simultaneous_dox_trs	D_and_T400	Cell_line.Tx18	Plate.99	YIF1A	0.55	0.0352135385480098	pearson	1	Ttest_pvalue	Coefficient_of_eigenassay	SVD_pCMs_drugs	NoPrepr	SVD	7235	D_and_T400-Tx18	O	Kept components	RCT
Drug	Simultaneous_dox_trs	D_and_T400	Cell_line.Tx18	Plate.99	YIF1B	0.55	-0.0394574034701607	pearson	1	Ttest_pvalue	Coefficient_of_eigenassay	SVD_pCMs_drugs	NoPrepr	SVD	6564	D_and_T400-Tx18	O	Kept components	RCT
Drug	Simultaneous_dox_trs	D_and_T400	Cell_line.Tx18	Plate.99	YIPF1	0.55	0.0186328240395883	pearson	1	Ttest_pvalue	Coefficient_of_eigenassay	SVD_pCMs_drugs	NoPrepr	SVD	10536	D_and_T400-Tx18	O	Kept components	RCT
Drug	Simultaneous_dox_trs	D_and_T400	Cell_line.Tx18	Plate.99	YIPF2	0.55	0.00372641596997509	pearson	1	Ttest_pvalue	Coefficient_of_eigenassay	SVD_pCMs_drugs	NoPrepr	SVD	14227	D_and_T400-Tx18	O	Kept components	RCT
Drug	Simultaneous_dox_trs	D_and_T400	Cell_line.Tx18	Plate.99	YIPF3	0.55	-0.000288509069946168	pearson	1	Ttest_pvalue	Coefficient_of_eigenassay	SVD_pCMs_drugs	NoPrepr	SVD	15209	D_and_T400-Tx18	O	Kept components	RCT
Drug	Simultaneous_dox_trs	D_and_T400	Cell_line.Tx18	Plate.99	YIPF4	0.55	0.0428279767986301	pearson	1	Ttest_pvalue	Coefficient_of_eigenassay	SVD_pCMs_drugs	NoPrepr	SVD	6008	D_and_T400-Tx18	O	Kept components	RCT
Drug	Simultaneous_dox_trs	D_and_T400	Cell_line.Tx18	Plate.99	YIPF5	0.55	0.0211639466763752	pearson	1	Ttest_pvalue	Coefficient_of_eigenassay	SVD_pCMs_drugs	NoPrepr	SVD	9980	D_and_T400-Tx18	O	Kept components	RCT
Drug	Simultaneous_dox_trs	D_and_T400	Cell_line.Tx18	Plate.99	YIPF6	0.55	0.0133107669190726	pearson	1	Ttest_pvalue	Coefficient_of_eigenassay	SVD_pCMs_drugs	NoPrepr	SVD	11772	D_and_T400-Tx18	O	Kept components	RCT
Drug	Simultaneous_dox_trs	D_and_T400	Cell_line.Tx18	Plate.99	YJEFN3	0.55	0.130992042967161	pearson	1	Ttest_pvalue	Coefficient_of_eigenassay	SVD_pCMs_drugs	NoPrepr	SVD	677	D_and_T400-Tx18	O	Kept components	RCT
Drug	Simultaneous_dox_trs	D_and_T400	Cell_line.Tx18	Plate.99	YJU2	0.55	-0.0717248579430693	pearson	1	Ttest_pvalue	Coefficient_of_eigenassay	SVD_pCMs_drugs	NoPrepr	SVD	2847	D_and_T400-Tx18	O	Kept components	RCT
Drug	Simultaneous_dox_trs	D_and_T400	Cell_line.Tx18	Plate.99	YKT6	0.55	0.00722638025864092	pearson	1	Ttest_pvalue	Coefficient_of_eigenassay	SVD_pCMs_drugs	NoPrepr	SVD	13254	D_and_T400-Tx18	O	Kept components	RCT
Drug	Simultaneous_dox_trs	D_and_T400	Cell_line.Tx18	Plate.99	YLPM1	0.55	0.0277197592815582	pearson	1	Ttest_pvalue	Coefficient_of_eigenassay	SVD_pCMs_drugs	NoPrepr	SVD	8612	D_and_T400-Tx18	O	Kept components	RCT
Drug	Simultaneous_dox_trs	D_and_T400	Cell_line.Tx18	Plate.99	YME1L1	0.55	0.0182398553048463	pearson	1	Ttest_pvalue	Coefficient_of_eigenassay	SVD_pCMs_drugs	NoPrepr	SVD	10622	D_and_T400-Tx18	O	Kept components	RCT
Drug	Simultaneous_dox_trs	D_and_T400	Cell_line.Tx18	Plate.99	YOD1	0.55	-0.0288324086430696	pearson	1	Ttest_pvalue	Coefficient_of_eigenassay	SVD_pCMs_drugs	NoPrepr	SVD	8400	D_and_T400-Tx18	O	Kept components	RCT
Drug	Simultaneous_dox_trs	D_and_T400	Cell_line.Tx18	Plate.99	YPEL1	0.55	0.0714577357082632	pearson	1	Ttest_pvalue	Coefficient_of_eigenassay	SVD_pCMs_drugs	NoPrepr	SVD	2863	D_and_T400-Tx18	O	Kept components	RCT
Drug	Simultaneous_dox_trs	D_and_T400	Cell_line.Tx18	Plate.99	YPEL2	0.55	0.0394063069379057	pearson	1	Ttest_pvalue	Coefficient_of_eigenassay	SVD_pCMs_drugs	NoPrepr	SVD	6570	D_and_T400-Tx18	O	Kept components	RCT
Drug	Simultaneous_dox_trs	D_and_T400	Cell_line.Tx18	Plate.99	YPEL3	0.55	0.120313486439293	pearson	1	Ttest_pvalue	Coefficient_of_eigenassay	SVD_pCMs_drugs	NoPrepr	SVD	870	D_and_T400-Tx18	O	Kept components	RCT
Drug	Simultaneous_dox_trs	D_and_T400	Cell_line.Tx18	Plate.99	YPEL4	0.55	-0.0124661830815334	pearson	1	Ttest_pvalue	Coefficient_of_eigenassay	SVD_pCMs_drugs	NoPrepr	SVD	11968	D_and_T400-Tx18	O	Kept components	RCT
Drug	Simultaneous_dox_trs	D_and_T400	Cell_line.Tx18	Plate.99	YPEL5	0.55	0.0429851431118277	pearson	1	Ttest_pvalue	Coefficient_of_eigenassay	SVD_pCMs_drugs	NoPrepr	SVD	5978	D_and_T400-Tx18	O	Kept components	RCT
Drug	Simultaneous_dox_trs	D_and_T400	Cell_line.Tx18	Plate.99	YRDC	0.55	0.0280273322937356	pearson	1	Ttest_pvalue	Coefficient_of_eigenassay	SVD_pCMs_drugs	NoPrepr	SVD	8546	D_and_T400-Tx18	O	Kept components	RCT
Drug	Simultaneous_dox_trs	D_and_T400	Cell_line.Tx18	Plate.99	YTHDC1	0.55	0.0187452625127167	pearson	1	Ttest_pvalue	Coefficient_of_eigenassay	SVD_pCMs_drugs	NoPrepr	SVD	10519	D_and_T400-Tx18	O	Kept components	RCT
Drug	Simultaneous_dox_trs	D_and_T400	Cell_line.Tx18	Plate.99	YTHDC2	0.55	-0.0523444319389708	pearson	1	Ttest_pvalue	Coefficient_of_eigenassay	SVD_pCMs_drugs	NoPrepr	SVD	4717	D_and_T400-Tx18	O	Kept components	RCT
Drug	Simultaneous_dox_trs	D_and_T400	Cell_line.Tx18	Plate.99	YTHDF1	0.55	-0.0025108849118776	pearson	1	Ttest_pvalue	Coefficient_of_eigenassay	SVD_pCMs_drugs	NoPrepr	SVD	14560	D_and_T400-Tx18	O	Kept components	RCT
Drug	Simultaneous_dox_trs	D_and_T400	Cell_line.Tx18	Plate.99	YTHDF2	0.55	-0.00211532672228023	pearson	1	Ttest_pvalue	Coefficient_of_eigenassay	SVD_pCMs_drugs	NoPrepr	SVD	14667	D_and_T400-Tx18	O	Kept components	RCT
Drug	Simultaneous_dox_trs	D_and_T400	Cell_line.Tx18	Plate.99	YTHDF3	0.55	-0.0251877936725805	pearson	1	Ttest_pvalue	Coefficient_of_eigenassay	SVD_pCMs_drugs	NoPrepr	SVD	9104	D_and_T400-Tx18	O	Kept components	RCT
Drug	Simultaneous_dox_trs	D_and_T400	Cell_line.Tx18	Plate.99	YWHAB	0.55	0.0448137518677971	pearson	1	Ttest_pvalue	Coefficient_of_eigenassay	SVD_pCMs_drugs	NoPrepr	SVD	5698	D_and_T400-Tx18	O	Kept components	RCT
Drug	Simultaneous_dox_trs	D_and_T400	Cell_line.Tx18	Plate.99	YWHAG	0.55	-0.00628745202659612	pearson	1	Ttest_pvalue	Coefficient_of_eigenassay	SVD_pCMs_drugs	NoPrepr	SVD	13510	D_and_T400-Tx18	O	Kept components	RCT
Drug	Simultaneous_dox_trs	D_and_T400	Cell_line.Tx18	Plate.99	YWHAH	0.55	-0.00733467361037683	pearson	1	Ttest_pvalue	Coefficient_of_eigenassay	SVD_pCMs_drugs	NoPrepr	SVD	13226	D_and_T400-Tx18	O	Kept components	RCT
Drug	Simultaneous_dox_trs	D_and_T400	Cell_line.Tx18	Plate.99	YWHAQ	0.55	-0.00452002765160336	pearson	1	Ttest_pvalue	Coefficient_of_eigenassay	SVD_pCMs_drugs	NoPrepr	SVD	14002	D_and_T400-Tx18	O	Kept components	RCT
Drug	Simultaneous_dox_trs	D_and_T400	Cell_line.Tx18	Plate.99	YWHAZ	0.55	-0.00580069876117178	pearson	1	Ttest_pvalue	Coefficient_of_eigenassay	SVD_pCMs_drugs	NoPrepr	SVD	13637	D_and_T400-Tx18	O	Kept components	RCT
Drug	Simultaneous_dox_trs	D_and_T400	Cell_line.Tx18	Plate.99	YY1	0.55	0.0851363896945019	pearson	1	Ttest_pvalue	Coefficient_of_eigenassay	SVD_pCMs_drugs	NoPrepr	SVD	2076	D_and_T400-Tx18	O	Kept components	RCT
Drug	Simultaneous_dox_trs	D_and_T400	Cell_line.Tx18	Plate.99	YY1AP1	0.55	0.0312155857955298	pearson	1	Ttest_pvalue	Coefficient_of_eigenassay	SVD_pCMs_drugs	NoPrepr	SVD	7942	D_and_T400-Tx18	O	Kept components	RCT
Drug	Simultaneous_dox_trs	D_and_T400	Cell_line.Tx18	Plate.99	YY2	0.55	-0.105677878691867	pearson	1	Ttest_pvalue	Coefficient_of_eigenassay	SVD_pCMs_drugs	NoPrepr	SVD	1216	D_and_T400-Tx18	O	Kept components	RCT
Drug	Simultaneous_dox_trs	D_and_T400	Cell_line.Tx18	Plate.99	ZADH2	0.55	0.0288847690834571	pearson	1	Ttest_pvalue	Coefficient_of_eigenassay	SVD_pCMs_drugs	NoPrepr	SVD	8388	D_and_T400-Tx18	O	Kept components	RCT
Drug	Simultaneous_dox_trs	D_and_T400	Cell_line.Tx18	Plate.99	ZAP70	0.55	-0.0277417030454074	pearson	1	Ttest_pvalue	Coefficient_of_eigenassay	SVD_pCMs_drugs	NoPrepr	SVD	8606	D_and_T400-Tx18	O	Kept components	RCT
Drug	Simultaneous_dox_trs	D_and_T400	Cell_line.Tx18	Plate.99	ZBBX	0.55	0.0891858601087713	pearson	1	Ttest_pvalue	Coefficient_of_eigenassay	SVD_pCMs_drugs	NoPrepr	SVD	1878	D_and_T400-Tx18	O	Kept components	RCT
Drug	Simultaneous_dox_trs	D_and_T400	Cell_line.Tx18	Plate.99	ZBED3	0.55	0.0337276600621648	pearson	1	Ttest_pvalue	Coefficient_of_eigenassay	SVD_pCMs_drugs	NoPrepr	SVD	7472	D_and_T400-Tx18	O	Kept components	RCT
Drug	Simultaneous_dox_trs	D_and_T400	Cell_line.Tx18	Plate.99	ZBED4	0.55	0.0134866924924795	pearson	1	Ttest_pvalue	Coefficient_of_eigenassay	SVD_pCMs_drugs	NoPrepr	SVD	11731	D_and_T400-Tx18	O	Kept components	RCT
Drug	Simultaneous_dox_trs	D_and_T400	Cell_line.Tx18	Plate.99	ZBED5	0.55	-0.0672048209464607	pearson	1	Ttest_pvalue	Coefficient_of_eigenassay	SVD_pCMs_drugs	NoPrepr	SVD	3202	D_and_T400-Tx18	O	Kept components	RCT
Drug	Simultaneous_dox_trs	D_and_T400	Cell_line.Tx18	Plate.99	ZBED6	0.55	-0.0490287662019665	pearson	1	Ttest_pvalue	Coefficient_of_eigenassay	SVD_pCMs_drugs	NoPrepr	SVD	5128	D_and_T400-Tx18	O	Kept components	RCT
Drug	Simultaneous_dox_trs	D_and_T400	Cell_line.Tx18	Plate.99	ZBED6CL	0.55	-0.0490513411305656	pearson	1	Ttest_pvalue	Coefficient_of_eigenassay	SVD_pCMs_drugs	NoPrepr	SVD	5123	D_and_T400-Tx18	O	Kept components	RCT
Drug	Simultaneous_dox_trs	D_and_T400	Cell_line.Tx18	Plate.99	ZBED8	0.55	-0.091899204973438	pearson	1	Ttest_pvalue	Coefficient_of_eigenassay	SVD_pCMs_drugs	NoPrepr	SVD	1747	D_and_T400-Tx18	O	Kept components	RCT
Drug	Simultaneous_dox_trs	D_and_T400	Cell_line.Tx18	Plate.99	ZBTB1	0.55	0.0269466138350266	pearson	1	Ttest_pvalue	Coefficient_of_eigenassay	SVD_pCMs_drugs	NoPrepr	SVD	8761	D_and_T400-Tx18	O	Kept components	RCT
Drug	Simultaneous_dox_trs	D_and_T400	Cell_line.Tx18	Plate.99	ZBTB10	0.55	-0.0843581651927295	pearson	1	Ttest_pvalue	Coefficient_of_eigenassay	SVD_pCMs_drugs	NoPrepr	SVD	2116	D_and_T400-Tx18	O	Kept components	RCT
Drug	Simultaneous_dox_trs	D_and_T400	Cell_line.Tx18	Plate.99	ZBTB11	0.55	0.011089958324882	pearson	1	Ttest_pvalue	Coefficient_of_eigenassay	SVD_pCMs_drugs	NoPrepr	SVD	12267	D_and_T400-Tx18	O	Kept components	RCT
Drug	Simultaneous_dox_trs	D_and_T400	Cell_line.Tx18	Plate.99	ZBTB14	0.55	-0.0214341227200632	pearson	1	Ttest_pvalue	Coefficient_of_eigenassay	SVD_pCMs_drugs	NoPrepr	SVD	9926	D_and_T400-Tx18	O	Kept components	RCT
Drug	Simultaneous_dox_trs	D_and_T400	Cell_line.Tx18	Plate.99	ZBTB16	0.55	-0.0260558903501065	pearson	1	Ttest_pvalue	Coefficient_of_eigenassay	SVD_pCMs_drugs	NoPrepr	SVD	8935	D_and_T400-Tx18	O	Kept components	RCT
Drug	Simultaneous_dox_trs	D_and_T400	Cell_line.Tx18	Plate.99	ZBTB17	0.55	0.0185142904663844	pearson	1	Ttest_pvalue	Coefficient_of_eigenassay	SVD_pCMs_drugs	NoPrepr	SVD	10562	D_and_T400-Tx18	O	Kept components	RCT
Drug	Simultaneous_dox_trs	D_and_T400	Cell_line.Tx18	Plate.99	ZBTB18	0.55	0.0503937001389797	pearson	1	Ttest_pvalue	Coefficient_of_eigenassay	SVD_pCMs_drugs	NoPrepr	SVD	4943	D_and_T400-Tx18	O	Kept components	RCT
Drug	Simultaneous_dox_trs	D_and_T400	Cell_line.Tx18	Plate.99	ZBTB2	0.55	0.0665239746142573	pearson	1	Ttest_pvalue	Coefficient_of_eigenassay	SVD_pCMs_drugs	NoPrepr	SVD	3268	D_and_T400-Tx18	O	Kept components	RCT
Drug	Simultaneous_dox_trs	D_and_T400	Cell_line.Tx18	Plate.99	ZBTB20	0.55	0.0531471253553596	pearson	1	Ttest_pvalue	Coefficient_of_eigenassay	SVD_pCMs_drugs	NoPrepr	SVD	4629	D_and_T400-Tx18	O	Kept components	RCT
Drug	Simultaneous_dox_trs	D_and_T400	Cell_line.Tx18	Plate.99	ZBTB21	0.55	-0.0237573028554329	pearson	1	Ttest_pvalue	Coefficient_of_eigenassay	SVD_pCMs_drugs	NoPrepr	SVD	9415	D_and_T400-Tx18	O	Kept components	RCT
Drug	Simultaneous_dox_trs	D_and_T400	Cell_line.Tx18	Plate.99	ZBTB24	0.55	0.0220528295764297	pearson	1	Ttest_pvalue	Coefficient_of_eigenassay	SVD_pCMs_drugs	NoPrepr	SVD	9783	D_and_T400-Tx18	O	Kept components	RCT
Drug	Simultaneous_dox_trs	D_and_T400	Cell_line.Tx18	Plate.99	ZBTB25	0.55	0.0657082740607006	pearson	1	Ttest_pvalue	Coefficient_of_eigenassay	SVD_pCMs_drugs	NoPrepr	SVD	3334	D_and_T400-Tx18	O	Kept components	RCT
Drug	Simultaneous_dox_trs	D_and_T400	Cell_line.Tx18	Plate.99	ZBTB26	0.55	0.00492574094181122	pearson	1	Ttest_pvalue	Coefficient_of_eigenassay	SVD_pCMs_drugs	NoPrepr	SVD	13876	D_and_T400-Tx18	O	Kept components	RCT
Drug	Simultaneous_dox_trs	D_and_T400	Cell_line.Tx18	Plate.99	ZBTB3	0.55	-0.000658422781469102	pearson	1	Ttest_pvalue	Coefficient_of_eigenassay	SVD_pCMs_drugs	NoPrepr	SVD	15066	D_and_T400-Tx18	O	Kept components	RCT
Drug	Simultaneous_dox_trs	D_and_T400	Cell_line.Tx18	Plate.99	ZBTB32	0.55	0.152279806837439	pearson	1	Ttest_pvalue	Coefficient_of_eigenassay	SVD_pCMs_drugs	NoPrepr	SVD	415	D_and_T400-Tx18	O	Kept components	RCT
Drug	Simultaneous_dox_trs	D_and_T400	Cell_line.Tx18	Plate.99	ZBTB33	0.55	-0.0180330611363528	pearson	1	Ttest_pvalue	Coefficient_of_eigenassay	SVD_pCMs_drugs	NoPrepr	SVD	10669	D_and_T400-Tx18	O	Kept components	RCT
Drug	Simultaneous_dox_trs	D_and_T400	Cell_line.Tx18	Plate.99	ZBTB34	0.55	-0.0464384504478724	pearson	1	Ttest_pvalue	Coefficient_of_eigenassay	SVD_pCMs_drugs	NoPrepr	SVD	5453	D_and_T400-Tx18	O	Kept components	RCT
Drug	Simultaneous_dox_trs	D_and_T400	Cell_line.Tx18	Plate.99	ZBTB37	0.55	-0.0934850475106204	pearson	1	Ttest_pvalue	Coefficient_of_eigenassay	SVD_pCMs_drugs	NoPrepr	SVD	1663	D_and_T400-Tx18	O	Kept components	RCT
Drug	Simultaneous_dox_trs	D_and_T400	Cell_line.Tx18	Plate.99	ZBTB38	0.55	-0.0248055321789992	pearson	1	Ttest_pvalue	Coefficient_of_eigenassay	SVD_pCMs_drugs	NoPrepr	SVD	9181	D_and_T400-Tx18	O	Kept components	RCT
Drug	Simultaneous_dox_trs	D_and_T400	Cell_line.Tx18	Plate.99	ZBTB39	0.55	0.0527221085022466	pearson	1	Ttest_pvalue	Coefficient_of_eigenassay	SVD_pCMs_drugs	NoPrepr	SVD	4682	D_and_T400-Tx18	O	Kept components	RCT
Drug	Simultaneous_dox_trs	D_and_T400	Cell_line.Tx18	Plate.99	ZBTB4	0.55	0.00909320122931027	pearson	1	Ttest_pvalue	Coefficient_of_eigenassay	SVD_pCMs_drugs	NoPrepr	SVD	12763	D_and_T400-Tx18	O	Kept components	RCT
Drug	Simultaneous_dox_trs	D_and_T400	Cell_line.Tx18	Plate.99	ZBTB40	0.55	0.0281938794809513	pearson	1	Ttest_pvalue	Coefficient_of_eigenassay	SVD_pCMs_drugs	NoPrepr	SVD	8526	D_and_T400-Tx18	O	Kept components	RCT
Drug	Simultaneous_dox_trs	D_and_T400	Cell_line.Tx18	Plate.99	ZBTB41	0.55	-0.0620523430372948	pearson	1	Ttest_pvalue	Coefficient_of_eigenassay	SVD_pCMs_drugs	NoPrepr	SVD	3686	D_and_T400-Tx18	O	Kept components	RCT
Drug	Simultaneous_dox_trs	D_and_T400	Cell_line.Tx18	Plate.99	ZBTB42	0.55	-0.0216118081977376	pearson	1	Ttest_pvalue	Coefficient_of_eigenassay	SVD_pCMs_drugs	NoPrepr	SVD	9882	D_and_T400-Tx18	O	Kept components	RCT
Drug	Simultaneous_dox_trs	D_and_T400	Cell_line.Tx18	Plate.99	ZBTB43	0.55	0.0106605900857933	pearson	1	Ttest_pvalue	Coefficient_of_eigenassay	SVD_pCMs_drugs	NoPrepr	SVD	12364	D_and_T400-Tx18	O	Kept components	RCT
Drug	Simultaneous_dox_trs	D_and_T400	Cell_line.Tx18	Plate.99	ZBTB44	0.55	-0.0109011667214086	pearson	1	Ttest_pvalue	Coefficient_of_eigenassay	SVD_pCMs_drugs	NoPrepr	SVD	12312	D_and_T400-Tx18	O	Kept components	RCT
Drug	Simultaneous_dox_trs	D_and_T400	Cell_line.Tx18	Plate.99	ZBTB45	0.55	0.00266640415329904	pearson	1	Ttest_pvalue	Coefficient_of_eigenassay	SVD_pCMs_drugs	NoPrepr	SVD	14508	D_and_T400-Tx18	O	Kept components	RCT
Drug	Simultaneous_dox_trs	D_and_T400	Cell_line.Tx18	Plate.99	ZBTB46	0.55	-0.0410680682105498	pearson	1	Ttest_pvalue	Coefficient_of_eigenassay	SVD_pCMs_drugs	NoPrepr	SVD	6299	D_and_T400-Tx18	O	Kept components	RCT
Drug	Simultaneous_dox_trs	D_and_T400	Cell_line.Tx18	Plate.99	ZBTB47	0.55	0.0140167759156875	pearson	1	Ttest_pvalue	Coefficient_of_eigenassay	SVD_pCMs_drugs	NoPrepr	SVD	11608	D_and_T400-Tx18	O	Kept components	RCT
Drug	Simultaneous_dox_trs	D_and_T400	Cell_line.Tx18	Plate.99	ZBTB48	0.55	-0.0293533938407763	pearson	1	Ttest_pvalue	Coefficient_of_eigenassay	SVD_pCMs_drugs	NoPrepr	SVD	8285	D_and_T400-Tx18	O	Kept components	RCT
Drug	Simultaneous_dox_trs	D_and_T400	Cell_line.Tx18	Plate.99	ZBTB49	0.55	-0.0224937698049123	pearson	1	Ttest_pvalue	Coefficient_of_eigenassay	SVD_pCMs_drugs	NoPrepr	SVD	9686	D_and_T400-Tx18	O	Kept components	RCT
Drug	Simultaneous_dox_trs	D_and_T400	Cell_line.Tx18	Plate.99	ZBTB5	0.55	0.0123998327122757	pearson	1	Ttest_pvalue	Coefficient_of_eigenassay	SVD_pCMs_drugs	NoPrepr	SVD	11979	D_and_T400-Tx18	O	Kept components	RCT
Drug	Simultaneous_dox_trs	D_and_T400	Cell_line.Tx18	Plate.99	ZBTB6	0.55	-0.00481249152071601	pearson	1	Ttest_pvalue	Coefficient_of_eigenassay	SVD_pCMs_drugs	NoPrepr	SVD	13914	D_and_T400-Tx18	O	Kept components	RCT
Drug	Simultaneous_dox_trs	D_and_T400	Cell_line.Tx18	Plate.99	ZBTB7A	0.55	-0.00310450613690582	pearson	1	Ttest_pvalue	Coefficient_of_eigenassay	SVD_pCMs_drugs	NoPrepr	SVD	14395	D_and_T400-Tx18	O	Kept components	RCT
Drug	Simultaneous_dox_trs	D_and_T400	Cell_line.Tx18	Plate.99	ZBTB7B	0.55	0.0481827458280672	pearson	1	Ttest_pvalue	Coefficient_of_eigenassay	SVD_pCMs_drugs	NoPrepr	SVD	5231	D_and_T400-Tx18	O	Kept components	RCT
Drug	Simultaneous_dox_trs	D_and_T400	Cell_line.Tx18	Plate.99	ZBTB7C	0.55	0.0220570638230879	pearson	1	Ttest_pvalue	Coefficient_of_eigenassay	SVD_pCMs_drugs	NoPrepr	SVD	9782	D_and_T400-Tx18	O	Kept components	RCT
Drug	Simultaneous_dox_trs	D_and_T400	Cell_line.Tx18	Plate.99	ZBTB8A	0.55	-0.0151140282972211	pearson	1	Ttest_pvalue	Coefficient_of_eigenassay	SVD_pCMs_drugs	NoPrepr	SVD	11311	D_and_T400-Tx18	O	Kept components	RCT
Drug	Simultaneous_dox_trs	D_and_T400	Cell_line.Tx18	Plate.99	ZBTB8B	0.55	-0.0794512037663318	pearson	1	Ttest_pvalue	Coefficient_of_eigenassay	SVD_pCMs_drugs	NoPrepr	SVD	2361	D_and_T400-Tx18	O	Kept components	RCT
Drug	Simultaneous_dox_trs	D_and_T400	Cell_line.Tx18	Plate.99	ZBTB8OS	0.55	0.0579543621967938	pearson	1	Ttest_pvalue	Coefficient_of_eigenassay	SVD_pCMs_drugs	NoPrepr	SVD	4089	D_and_T400-Tx18	O	Kept components	RCT
Drug	Simultaneous_dox_trs	D_and_T400	Cell_line.Tx18	Plate.99	ZC2HC1A	0.55	-0.0339910660498078	pearson	1	Ttest_pvalue	Coefficient_of_eigenassay	SVD_pCMs_drugs	NoPrepr	SVD	7424	D_and_T400-Tx18	O	Kept components	RCT
Drug	Simultaneous_dox_trs	D_and_T400	Cell_line.Tx18	Plate.99	ZC2HC1C	0.55	0.0152469207612582	pearson	1	Ttest_pvalue	Coefficient_of_eigenassay	SVD_pCMs_drugs	NoPrepr	SVD	11279	D_and_T400-Tx18	O	Kept components	RCT
Drug	Simultaneous_dox_trs	D_and_T400	Cell_line.Tx18	Plate.99	ZC3H10	0.55	0.0178198178086636	pearson	1	Ttest_pvalue	Coefficient_of_eigenassay	SVD_pCMs_drugs	NoPrepr	SVD	10714	D_and_T400-Tx18	O	Kept components	RCT
Drug	Simultaneous_dox_trs	D_and_T400	Cell_line.Tx18	Plate.99	ZC3H11A	0.55	0.00921364196734908	pearson	1	Ttest_pvalue	Coefficient_of_eigenassay	SVD_pCMs_drugs	NoPrepr	SVD	12733	D_and_T400-Tx18	O	Kept components	RCT
Drug	Simultaneous_dox_trs	D_and_T400	Cell_line.Tx18	Plate.99	ZC3H12A	0.55	0.0156320745324998	pearson	1	Ttest_pvalue	Coefficient_of_eigenassay	SVD_pCMs_drugs	NoPrepr	SVD	11191	D_and_T400-Tx18	O	Kept components	RCT
Drug	Simultaneous_dox_trs	D_and_T400	Cell_line.Tx18	Plate.99	ZC3H12B	0.55	-0.0101290208138644	pearson	1	Ttest_pvalue	Coefficient_of_eigenassay	SVD_pCMs_drugs	NoPrepr	SVD	12500	D_and_T400-Tx18	O	Kept components	RCT
Drug	Simultaneous_dox_trs	D_and_T400	Cell_line.Tx18	Plate.99	ZC3H12C	0.55	-0.0459122101993756	pearson	1	Ttest_pvalue	Coefficient_of_eigenassay	SVD_pCMs_drugs	NoPrepr	SVD	5534	D_and_T400-Tx18	O	Kept components	RCT
Drug	Simultaneous_dox_trs	D_and_T400	Cell_line.Tx18	Plate.99	ZC3H12D	0.55	-0.00125676664404645	pearson	1	Ttest_pvalue	Coefficient_of_eigenassay	SVD_pCMs_drugs	NoPrepr	SVD	14892	D_and_T400-Tx18	O	Kept components	RCT
Drug	Simultaneous_dox_trs	D_and_T400	Cell_line.Tx18	Plate.99	ZC3H13	0.55	-0.0004486945735406	pearson	1	Ttest_pvalue	Coefficient_of_eigenassay	SVD_pCMs_drugs	NoPrepr	SVD	15141	D_and_T400-Tx18	O	Kept components	RCT
Drug	Simultaneous_dox_trs	D_and_T400	Cell_line.Tx18	Plate.99	ZC3H14	0.55	-0.00609552362170571	pearson	1	Ttest_pvalue	Coefficient_of_eigenassay	SVD_pCMs_drugs	NoPrepr	SVD	13560	D_and_T400-Tx18	O	Kept components	RCT
Drug	Simultaneous_dox_trs	D_and_T400	Cell_line.Tx18	Plate.99	ZC3H15	0.55	0.0274629934115526	pearson	1	Ttest_pvalue	Coefficient_of_eigenassay	SVD_pCMs_drugs	NoPrepr	SVD	8660	D_and_T400-Tx18	O	Kept components	RCT
Drug	Simultaneous_dox_trs	D_and_T400	Cell_line.Tx18	Plate.99	ZC3H18	0.55	0.0301365862751542	pearson	1	Ttest_pvalue	Coefficient_of_eigenassay	SVD_pCMs_drugs	NoPrepr	SVD	8145	D_and_T400-Tx18	O	Kept components	RCT
Drug	Simultaneous_dox_trs	D_and_T400	Cell_line.Tx18	Plate.99	ZC3H3	0.55	-0.0316178750327791	pearson	1	Ttest_pvalue	Coefficient_of_eigenassay	SVD_pCMs_drugs	NoPrepr	SVD	7864	D_and_T400-Tx18	O	Kept components	RCT
Drug	Simultaneous_dox_trs	D_and_T400	Cell_line.Tx18	Plate.99	ZC3H4	0.55	-0.0200786820354935	pearson	1	Ttest_pvalue	Coefficient_of_eigenassay	SVD_pCMs_drugs	NoPrepr	SVD	10227	D_and_T400-Tx18	O	Kept components	RCT
Drug	Simultaneous_dox_trs	D_and_T400	Cell_line.Tx18	Plate.99	ZC3H6	0.55	-0.112728035909503	pearson	1	Ttest_pvalue	Coefficient_of_eigenassay	SVD_pCMs_drugs	NoPrepr	SVD	1054	D_and_T400-Tx18	O	Kept components	RCT
Drug	Simultaneous_dox_trs	D_and_T400	Cell_line.Tx18	Plate.99	ZC3H7A	0.55	0.0424929071931215	pearson	1	Ttest_pvalue	Coefficient_of_eigenassay	SVD_pCMs_drugs	NoPrepr	SVD	6071	D_and_T400-Tx18	O	Kept components	RCT
Drug	Simultaneous_dox_trs	D_and_T400	Cell_line.Tx18	Plate.99	ZC3H7B	0.55	-0.00362092241693636	pearson	1	Ttest_pvalue	Coefficient_of_eigenassay	SVD_pCMs_drugs	NoPrepr	SVD	14259	D_and_T400-Tx18	O	Kept components	RCT
Drug	Simultaneous_dox_trs	D_and_T400	Cell_line.Tx18	Plate.99	ZC3H8	0.55	0.00670612111572873	pearson	1	Ttest_pvalue	Coefficient_of_eigenassay	SVD_pCMs_drugs	NoPrepr	SVD	13399	D_and_T400-Tx18	O	Kept components	RCT
Drug	Simultaneous_dox_trs	D_and_T400	Cell_line.Tx18	Plate.99	ZC3HAV1	0.55	-0.0281657962767434	pearson	1	Ttest_pvalue	Coefficient_of_eigenassay	SVD_pCMs_drugs	NoPrepr	SVD	8532	D_and_T400-Tx18	O	Kept components	RCT
Drug	Simultaneous_dox_trs	D_and_T400	Cell_line.Tx18	Plate.99	ZC3HAV1L	0.55	0.0500680887734913	pearson	1	Ttest_pvalue	Coefficient_of_eigenassay	SVD_pCMs_drugs	NoPrepr	SVD	4989	D_and_T400-Tx18	O	Kept components	RCT
Drug	Simultaneous_dox_trs	D_and_T400	Cell_line.Tx18	Plate.99	ZC3HC1	0.55	0.0137473860759962	pearson	1	Ttest_pvalue	Coefficient_of_eigenassay	SVD_pCMs_drugs	NoPrepr	SVD	11672	D_and_T400-Tx18	O	Kept components	RCT
Drug	Simultaneous_dox_trs	D_and_T400	Cell_line.Tx18	Plate.99	ZC4H2	0.55	0.0712201805038874	pearson	1	Ttest_pvalue	Coefficient_of_eigenassay	SVD_pCMs_drugs	NoPrepr	SVD	2879	D_and_T400-Tx18	O	Kept components	RCT
Drug	Simultaneous_dox_trs	D_and_T400	Cell_line.Tx18	Plate.99	ZCCHC10	0.55	-0.0927024663089956	pearson	1	Ttest_pvalue	Coefficient_of_eigenassay	SVD_pCMs_drugs	NoPrepr	SVD	1707	D_and_T400-Tx18	O	Kept components	RCT
Drug	Simultaneous_dox_trs	D_and_T400	Cell_line.Tx18	Plate.99	ZCCHC12	0.55	0.00928485508786998	pearson	1	Ttest_pvalue	Coefficient_of_eigenassay	SVD_pCMs_drugs	NoPrepr	SVD	12708	D_and_T400-Tx18	O	Kept components	RCT
Drug	Simultaneous_dox_trs	D_and_T400	Cell_line.Tx18	Plate.99	ZCCHC14	0.55	0.045175408657394	pearson	1	Ttest_pvalue	Coefficient_of_eigenassay	SVD_pCMs_drugs	NoPrepr	SVD	5642	D_and_T400-Tx18	O	Kept components	RCT
Drug	Simultaneous_dox_trs	D_and_T400	Cell_line.Tx18	Plate.99	ZCCHC17	0.55	0.089063902452741	pearson	1	Ttest_pvalue	Coefficient_of_eigenassay	SVD_pCMs_drugs	NoPrepr	SVD	1882	D_and_T400-Tx18	O	Kept components	RCT
Drug	Simultaneous_dox_trs	D_and_T400	Cell_line.Tx18	Plate.99	ZCCHC18	0.55	-0.0162656510126108	pearson	1	Ttest_pvalue	Coefficient_of_eigenassay	SVD_pCMs_drugs	NoPrepr	SVD	11048	D_and_T400-Tx18	O	Kept components	RCT
Drug	Simultaneous_dox_trs	D_and_T400	Cell_line.Tx18	Plate.99	ZCCHC2	0.55	-0.0188429688068344	pearson	1	Ttest_pvalue	Coefficient_of_eigenassay	SVD_pCMs_drugs	NoPrepr	SVD	10492	D_and_T400-Tx18	O	Kept components	RCT
Drug	Simultaneous_dox_trs	D_and_T400	Cell_line.Tx18	Plate.99	ZCCHC24	0.55	-0.0416050060579231	pearson	1	Ttest_pvalue	Coefficient_of_eigenassay	SVD_pCMs_drugs	NoPrepr	SVD	6217	D_and_T400-Tx18	O	Kept components	RCT
Drug	Simultaneous_dox_trs	D_and_T400	Cell_line.Tx18	Plate.99	ZCCHC3	0.55	0.0413650073869668	pearson	1	Ttest_pvalue	Coefficient_of_eigenassay	SVD_pCMs_drugs	NoPrepr	SVD	6243	D_and_T400-Tx18	O	Kept components	RCT
Drug	Simultaneous_dox_trs	D_and_T400	Cell_line.Tx18	Plate.99	ZCCHC4	0.55	0.0739343441411129	pearson	1	Ttest_pvalue	Coefficient_of_eigenassay	SVD_pCMs_drugs	NoPrepr	SVD	2702	D_and_T400-Tx18	O	Kept components	RCT
Drug	Simultaneous_dox_trs	D_and_T400	Cell_line.Tx18	Plate.99	ZCCHC7	0.55	0.00672608762851403	pearson	1	Ttest_pvalue	Coefficient_of_eigenassay	SVD_pCMs_drugs	NoPrepr	SVD	13392	D_and_T400-Tx18	O	Kept components	RCT
Drug	Simultaneous_dox_trs	D_and_T400	Cell_line.Tx18	Plate.99	ZCCHC8	0.55	-0.0595281024550277	pearson	1	Ttest_pvalue	Coefficient_of_eigenassay	SVD_pCMs_drugs	NoPrepr	SVD	3932	D_and_T400-Tx18	O	Kept components	RCT
Drug	Simultaneous_dox_trs	D_and_T400	Cell_line.Tx18	Plate.99	ZCCHC9	0.55	-0.0481337625832475	pearson	1	Ttest_pvalue	Coefficient_of_eigenassay	SVD_pCMs_drugs	NoPrepr	SVD	5236	D_and_T400-Tx18	O	Kept components	RCT
Drug	Simultaneous_dox_trs	D_and_T400	Cell_line.Tx18	Plate.99	ZCRB1	0.55	-0.0193646187215743	pearson	1	Ttest_pvalue	Coefficient_of_eigenassay	SVD_pCMs_drugs	NoPrepr	SVD	10380	D_and_T400-Tx18	O	Kept components	RCT
Drug	Simultaneous_dox_trs	D_and_T400	Cell_line.Tx18	Plate.99	ZCWPW1	0.55	0.0613227834659071	pearson	1	Ttest_pvalue	Coefficient_of_eigenassay	SVD_pCMs_drugs	NoPrepr	SVD	3760	D_and_T400-Tx18	O	Kept components	RCT
Drug	Simultaneous_dox_trs	D_and_T400	Cell_line.Tx18	Plate.99	ZCWPW2	0.55	0.0299210091861795	pearson	1	Ttest_pvalue	Coefficient_of_eigenassay	SVD_pCMs_drugs	NoPrepr	SVD	8183	D_and_T400-Tx18	O	Kept components	RCT
Drug	Simultaneous_dox_trs	D_and_T400	Cell_line.Tx18	Plate.99	ZDBF2	0.55	-0.0511891183182696	pearson	1	Ttest_pvalue	Coefficient_of_eigenassay	SVD_pCMs_drugs	NoPrepr	SVD	4852	D_and_T400-Tx18	O	Kept components	RCT
Drug	Simultaneous_dox_trs	D_and_T400	Cell_line.Tx18	Plate.99	ZDHHC1	0.55	-0.0471545607150925	pearson	1	Ttest_pvalue	Coefficient_of_eigenassay	SVD_pCMs_drugs	NoPrepr	SVD	5367	D_and_T400-Tx18	O	Kept components	RCT
Drug	Simultaneous_dox_trs	D_and_T400	Cell_line.Tx18	Plate.99	ZDHHC11	0.55	-0.00745482292264789	pearson	1	Ttest_pvalue	Coefficient_of_eigenassay	SVD_pCMs_drugs	NoPrepr	SVD	13197	D_and_T400-Tx18	O	Kept components	RCT
Drug	Simultaneous_dox_trs	D_and_T400	Cell_line.Tx18	Plate.99	ZDHHC11B	0.55	-0.126996745591544	pearson	1	Ttest_pvalue	Coefficient_of_eigenassay	SVD_pCMs_drugs	NoPrepr	SVD	741	D_and_T400-Tx18	O	Kept components	RCT
Drug	Simultaneous_dox_trs	D_and_T400	Cell_line.Tx18	Plate.99	ZDHHC12	0.55	0.000622566441866538	pearson	1	Ttest_pvalue	Coefficient_of_eigenassay	SVD_pCMs_drugs	NoPrepr	SVD	15080	D_and_T400-Tx18	O	Kept components	RCT
Drug	Simultaneous_dox_trs	D_and_T400	Cell_line.Tx18	Plate.99	ZDHHC13	0.55	-0.0234150999850912	pearson	1	Ttest_pvalue	Coefficient_of_eigenassay	SVD_pCMs_drugs	NoPrepr	SVD	9487	D_and_T400-Tx18	O	Kept components	RCT
Drug	Simultaneous_dox_trs	D_and_T400	Cell_line.Tx18	Plate.99	ZDHHC14	0.55	-0.00107651808681261	pearson	1	Ttest_pvalue	Coefficient_of_eigenassay	SVD_pCMs_drugs	NoPrepr	SVD	14942	D_and_T400-Tx18	O	Kept components	RCT
Drug	Simultaneous_dox_trs	D_and_T400	Cell_line.Tx18	Plate.99	ZDHHC15	0.55	0.00352421605779455	pearson	1	Ttest_pvalue	Coefficient_of_eigenassay	SVD_pCMs_drugs	NoPrepr	SVD	14287	D_and_T400-Tx18	O	Kept components	RCT
Drug	Simultaneous_dox_trs	D_and_T400	Cell_line.Tx18	Plate.99	ZDHHC16	0.55	-0.0310702274242997	pearson	1	Ttest_pvalue	Coefficient_of_eigenassay	SVD_pCMs_drugs	NoPrepr	SVD	7964	D_and_T400-Tx18	O	Kept components	RCT
Drug	Simultaneous_dox_trs	D_and_T400	Cell_line.Tx18	Plate.99	ZDHHC17	0.55	-0.0250182521206827	pearson	1	Ttest_pvalue	Coefficient_of_eigenassay	SVD_pCMs_drugs	NoPrepr	SVD	9137	D_and_T400-Tx18	O	Kept components	RCT
Drug	Simultaneous_dox_trs	D_and_T400	Cell_line.Tx18	Plate.99	ZDHHC18	0.55	-0.0652363625488538	pearson	1	Ttest_pvalue	Coefficient_of_eigenassay	SVD_pCMs_drugs	NoPrepr	SVD	3370	D_and_T400-Tx18	O	Kept components	RCT
Drug	Simultaneous_dox_trs	D_and_T400	Cell_line.Tx18	Plate.99	ZDHHC2	0.55	-0.0110540705224828	pearson	1	Ttest_pvalue	Coefficient_of_eigenassay	SVD_pCMs_drugs	NoPrepr	SVD	12276	D_and_T400-Tx18	O	Kept components	RCT
Drug	Simultaneous_dox_trs	D_and_T400	Cell_line.Tx18	Plate.99	ZDHHC20	0.55	0.0316975572940561	pearson	1	Ttest_pvalue	Coefficient_of_eigenassay	SVD_pCMs_drugs	NoPrepr	SVD	7852	D_and_T400-Tx18	O	Kept components	RCT
Drug	Simultaneous_dox_trs	D_and_T400	Cell_line.Tx18	Plate.99	ZDHHC21	0.55	-0.0112937234024687	pearson	1	Ttest_pvalue	Coefficient_of_eigenassay	SVD_pCMs_drugs	NoPrepr	SVD	12223	D_and_T400-Tx18	O	Kept components	RCT
Drug	Simultaneous_dox_trs	D_and_T400	Cell_line.Tx18	Plate.99	ZDHHC22	0.55	0.041703289214505	pearson	1	Ttest_pvalue	Coefficient_of_eigenassay	SVD_pCMs_drugs	NoPrepr	SVD	6194	D_and_T400-Tx18	O	Kept components	RCT
Drug	Simultaneous_dox_trs	D_and_T400	Cell_line.Tx18	Plate.99	ZDHHC23	0.55	-0.0326750949210327	pearson	1	Ttest_pvalue	Coefficient_of_eigenassay	SVD_pCMs_drugs	NoPrepr	SVD	7675	D_and_T400-Tx18	O	Kept components	RCT
Drug	Simultaneous_dox_trs	D_and_T400	Cell_line.Tx18	Plate.99	ZDHHC24	0.55	-0.00768377290877197	pearson	1	Ttest_pvalue	Coefficient_of_eigenassay	SVD_pCMs_drugs	NoPrepr	SVD	13121	D_and_T400-Tx18	O	Kept components	RCT
Drug	Simultaneous_dox_trs	D_and_T400	Cell_line.Tx18	Plate.99	ZDHHC3	0.55	-0.0227977465613323	pearson	1	Ttest_pvalue	Coefficient_of_eigenassay	SVD_pCMs_drugs	NoPrepr	SVD	9611	D_and_T400-Tx18	O	Kept components	RCT
Drug	Simultaneous_dox_trs	D_and_T400	Cell_line.Tx18	Plate.99	ZDHHC4	0.55	0.0107229755076968	pearson	1	Ttest_pvalue	Coefficient_of_eigenassay	SVD_pCMs_drugs	NoPrepr	SVD	12350	D_and_T400-Tx18	O	Kept components	RCT
Drug	Simultaneous_dox_trs	D_and_T400	Cell_line.Tx18	Plate.99	ZDHHC5	0.55	-0.00877587912312569	pearson	1	Ttest_pvalue	Coefficient_of_eigenassay	SVD_pCMs_drugs	NoPrepr	SVD	12836	D_and_T400-Tx18	O	Kept components	RCT
Drug	Simultaneous_dox_trs	D_and_T400	Cell_line.Tx18	Plate.99	ZDHHC6	0.55	-0.0155652129172921	pearson	1	Ttest_pvalue	Coefficient_of_eigenassay	SVD_pCMs_drugs	NoPrepr	SVD	11208	D_and_T400-Tx18	O	Kept components	RCT
Drug	Simultaneous_dox_trs	D_and_T400	Cell_line.Tx18	Plate.99	ZDHHC7	0.55	0.036171472852332	pearson	1	Ttest_pvalue	Coefficient_of_eigenassay	SVD_pCMs_drugs	NoPrepr	SVD	7070	D_and_T400-Tx18	O	Kept components	RCT
Drug	Simultaneous_dox_trs	D_and_T400	Cell_line.Tx18	Plate.99	ZDHHC8	0.55	0.00468398892929675	pearson	1	Ttest_pvalue	Coefficient_of_eigenassay	SVD_pCMs_drugs	NoPrepr	SVD	13953	D_and_T400-Tx18	O	Kept components	RCT
Drug	Simultaneous_dox_trs	D_and_T400	Cell_line.Tx18	Plate.99	ZDHHC9	0.55	-0.0633795708414105	pearson	1	Ttest_pvalue	Coefficient_of_eigenassay	SVD_pCMs_drugs	NoPrepr	SVD	3536	D_and_T400-Tx18	O	Kept components	RCT
Drug	Simultaneous_dox_trs	D_and_T400	Cell_line.Tx18	Plate.99	ZEB1	0.55	0.0285090274744294	pearson	1	Ttest_pvalue	Coefficient_of_eigenassay	SVD_pCMs_drugs	NoPrepr	SVD	8467	D_and_T400-Tx18	O	Kept components	RCT
Drug	Simultaneous_dox_trs	D_and_T400	Cell_line.Tx18	Plate.99	ZEB2	0.55	0.0503051917673345	pearson	1	Ttest_pvalue	Coefficient_of_eigenassay	SVD_pCMs_drugs	NoPrepr	SVD	4953	D_and_T400-Tx18	O	Kept components	RCT
Drug	Simultaneous_dox_trs	D_and_T400	Cell_line.Tx18	Plate.99	ZER1	0.55	-0.0072076175327012	pearson	1	Ttest_pvalue	Coefficient_of_eigenassay	SVD_pCMs_drugs	NoPrepr	SVD	13259	D_and_T400-Tx18	O	Kept components	RCT
Drug	Simultaneous_dox_trs	D_and_T400	Cell_line.Tx18	Plate.99	ZFAND1	0.55	-0.0045220170947823	pearson	1	Ttest_pvalue	Coefficient_of_eigenassay	SVD_pCMs_drugs	NoPrepr	SVD	13999	D_and_T400-Tx18	O	Kept components	RCT
Drug	Simultaneous_dox_trs	D_and_T400	Cell_line.Tx18	Plate.99	ZFAND2A	0.55	-0.0158831586453443	pearson	1	Ttest_pvalue	Coefficient_of_eigenassay	SVD_pCMs_drugs	NoPrepr	SVD	11131	D_and_T400-Tx18	O	Kept components	RCT
Drug	Simultaneous_dox_trs	D_and_T400	Cell_line.Tx18	Plate.99	ZFAND2B	0.55	0.0166458494344369	pearson	1	Ttest_pvalue	Coefficient_of_eigenassay	SVD_pCMs_drugs	NoPrepr	SVD	10971	D_and_T400-Tx18	O	Kept components	RCT
Drug	Simultaneous_dox_trs	D_and_T400	Cell_line.Tx18	Plate.99	ZFAND3	0.55	-0.0186779399013443	pearson	1	Ttest_pvalue	Coefficient_of_eigenassay	SVD_pCMs_drugs	NoPrepr	SVD	10530	D_and_T400-Tx18	O	Kept components	RCT
Drug	Simultaneous_dox_trs	D_and_T400	Cell_line.Tx18	Plate.99	ZFAND4	0.55	-0.0274295079488878	pearson	1	Ttest_pvalue	Coefficient_of_eigenassay	SVD_pCMs_drugs	NoPrepr	SVD	8665	D_and_T400-Tx18	O	Kept components	RCT
Drug	Simultaneous_dox_trs	D_and_T400	Cell_line.Tx18	Plate.99	ZFAND5	0.55	0.0135171211269607	pearson	1	Ttest_pvalue	Coefficient_of_eigenassay	SVD_pCMs_drugs	NoPrepr	SVD	11724	D_and_T400-Tx18	O	Kept components	RCT
Drug	Simultaneous_dox_trs	D_and_T400	Cell_line.Tx18	Plate.99	ZFAND6	0.55	0.0499907245563116	pearson	1	Ttest_pvalue	Coefficient_of_eigenassay	SVD_pCMs_drugs	NoPrepr	SVD	5002	D_and_T400-Tx18	O	Kept components	RCT
Drug	Simultaneous_dox_trs	D_and_T400	Cell_line.Tx18	Plate.99	ZFAT	0.55	-0.0565508134723504	pearson	1	Ttest_pvalue	Coefficient_of_eigenassay	SVD_pCMs_drugs	NoPrepr	SVD	4231	D_and_T400-Tx18	O	Kept components	RCT
Drug	Simultaneous_dox_trs	D_and_T400	Cell_line.Tx18	Plate.99	ZFC3H1	0.55	0.0132828867278301	pearson	1	Ttest_pvalue	Coefficient_of_eigenassay	SVD_pCMs_drugs	NoPrepr	SVD	11781	D_and_T400-Tx18	O	Kept components	RCT
Drug	Simultaneous_dox_trs	D_and_T400	Cell_line.Tx18	Plate.99	ZFHX2	0.55	-0.0508829308132611	pearson	1	Ttest_pvalue	Coefficient_of_eigenassay	SVD_pCMs_drugs	NoPrepr	SVD	4884	D_and_T400-Tx18	O	Kept components	RCT
Drug	Simultaneous_dox_trs	D_and_T400	Cell_line.Tx18	Plate.99	ZFHX3	0.55	0.0105502447512256	pearson	1	Ttest_pvalue	Coefficient_of_eigenassay	SVD_pCMs_drugs	NoPrepr	SVD	12398	D_and_T400-Tx18	O	Kept components	RCT
Drug	Simultaneous_dox_trs	D_and_T400	Cell_line.Tx18	Plate.99	ZFHX4	0.55	-0.0706163498141557	pearson	1	Ttest_pvalue	Coefficient_of_eigenassay	SVD_pCMs_drugs	NoPrepr	SVD	2921	D_and_T400-Tx18	O	Kept components	RCT
Drug	Simultaneous_dox_trs	D_and_T400	Cell_line.Tx18	Plate.99	ZFP1	0.55	-0.11560000484157	pearson	1	Ttest_pvalue	Coefficient_of_eigenassay	SVD_pCMs_drugs	NoPrepr	SVD	984	D_and_T400-Tx18	O	Kept components	RCT
Drug	Simultaneous_dox_trs	D_and_T400	Cell_line.Tx18	Plate.99	ZFP14	0.55	0.0528470595733374	pearson	1	Ttest_pvalue	Coefficient_of_eigenassay	SVD_pCMs_drugs	NoPrepr	SVD	4670	D_and_T400-Tx18	O	Kept components	RCT
Drug	Simultaneous_dox_trs	D_and_T400	Cell_line.Tx18	Plate.99	ZFP2	0.55	-0.0340297362480741	pearson	1	Ttest_pvalue	Coefficient_of_eigenassay	SVD_pCMs_drugs	NoPrepr	SVD	7415	D_and_T400-Tx18	O	Kept components	RCT
Drug	Simultaneous_dox_trs	D_and_T400	Cell_line.Tx18	Plate.99	ZFP28	0.55	-0.0532513458309307	pearson	1	Ttest_pvalue	Coefficient_of_eigenassay	SVD_pCMs_drugs	NoPrepr	SVD	4617	D_and_T400-Tx18	O	Kept components	RCT
Drug	Simultaneous_dox_trs	D_and_T400	Cell_line.Tx18	Plate.99	ZFP3	0.55	0.00118628113340064	pearson	1	Ttest_pvalue	Coefficient_of_eigenassay	SVD_pCMs_drugs	NoPrepr	SVD	14913	D_and_T400-Tx18	O	Kept components	RCT
Drug	Simultaneous_dox_trs	D_and_T400	Cell_line.Tx18	Plate.99	ZFP30	0.55	0.00821980672981112	pearson	1	Ttest_pvalue	Coefficient_of_eigenassay	SVD_pCMs_drugs	NoPrepr	SVD	12977	D_and_T400-Tx18	O	Kept components	RCT
Drug	Simultaneous_dox_trs	D_and_T400	Cell_line.Tx18	Plate.99	ZFP36	0.55	0.125287869441628	pearson	1	Ttest_pvalue	Coefficient_of_eigenassay	SVD_pCMs_drugs	NoPrepr	SVD	769	D_and_T400-Tx18	O	Kept components	RCT
Drug	Simultaneous_dox_trs	D_and_T400	Cell_line.Tx18	Plate.99	ZFP36L1	0.55	0.0483053083540556	pearson	1	Ttest_pvalue	Coefficient_of_eigenassay	SVD_pCMs_drugs	NoPrepr	SVD	5220	D_and_T400-Tx18	O	Kept components	RCT
Drug	Simultaneous_dox_trs	D_and_T400	Cell_line.Tx18	Plate.99	ZFP36L2	0.55	0.0291842420103594	pearson	1	Ttest_pvalue	Coefficient_of_eigenassay	SVD_pCMs_drugs	NoPrepr	SVD	8325	D_and_T400-Tx18	O	Kept components	RCT
Drug	Simultaneous_dox_trs	D_and_T400	Cell_line.Tx18	Plate.99	ZFP37	0.55	0.0180427117446585	pearson	1	Ttest_pvalue	Coefficient_of_eigenassay	SVD_pCMs_drugs	NoPrepr	SVD	10668	D_and_T400-Tx18	O	Kept components	RCT
Drug	Simultaneous_dox_trs	D_and_T400	Cell_line.Tx18	Plate.99	ZFP41	0.55	-0.0170224152354575	pearson	1	Ttest_pvalue	Coefficient_of_eigenassay	SVD_pCMs_drugs	NoPrepr	SVD	10887	D_and_T400-Tx18	O	Kept components	RCT
Drug	Simultaneous_dox_trs	D_and_T400	Cell_line.Tx18	Plate.99	ZFP62	0.55	-0.0153184977257105	pearson	1	Ttest_pvalue	Coefficient_of_eigenassay	SVD_pCMs_drugs	NoPrepr	SVD	11265	D_and_T400-Tx18	O	Kept components	RCT
Drug	Simultaneous_dox_trs	D_and_T400	Cell_line.Tx18	Plate.99	ZFP64	0.55	-6.08980834258446e-05	pearson	1	Ttest_pvalue	Coefficient_of_eigenassay	SVD_pCMs_drugs	NoPrepr	SVD	15293	D_and_T400-Tx18	O	Kept components	RCT
Drug	Simultaneous_dox_trs	D_and_T400	Cell_line.Tx18	Plate.99	ZFP69	0.55	-0.0956409454732034	pearson	1	Ttest_pvalue	Coefficient_of_eigenassay	SVD_pCMs_drugs	NoPrepr	SVD	1573	D_and_T400-Tx18	O	Kept components	RCT
Drug	Simultaneous_dox_trs	D_and_T400	Cell_line.Tx18	Plate.99	ZFP69B	0.55	-0.0700935603629537	pearson	1	Ttest_pvalue	Coefficient_of_eigenassay	SVD_pCMs_drugs	NoPrepr	SVD	2964	D_and_T400-Tx18	O	Kept components	RCT
Drug	Simultaneous_dox_trs	D_and_T400	Cell_line.Tx18	Plate.99	ZFP82	0.55	-0.063176248098072	pearson	1	Ttest_pvalue	Coefficient_of_eigenassay	SVD_pCMs_drugs	NoPrepr	SVD	3560	D_and_T400-Tx18	O	Kept components	RCT
Drug	Simultaneous_dox_trs	D_and_T400	Cell_line.Tx18	Plate.99	ZFP90	0.55	-0.0455171940234191	pearson	1	Ttest_pvalue	Coefficient_of_eigenassay	SVD_pCMs_drugs	NoPrepr	SVD	5582	D_and_T400-Tx18	O	Kept components	RCT
Drug	Simultaneous_dox_trs	D_and_T400	Cell_line.Tx18	Plate.99	ZFP91	0.55	0.0600993943911464	pearson	1	Ttest_pvalue	Coefficient_of_eigenassay	SVD_pCMs_drugs	NoPrepr	SVD	3874	D_and_T400-Tx18	O	Kept components	RCT
Drug	Simultaneous_dox_trs	D_and_T400	Cell_line.Tx18	Plate.99	ZFP92	0.55	-0.0753464765760898	pearson	1	Ttest_pvalue	Coefficient_of_eigenassay	SVD_pCMs_drugs	NoPrepr	SVD	2615	D_and_T400-Tx18	O	Kept components	RCT
Drug	Simultaneous_dox_trs	D_and_T400	Cell_line.Tx18	Plate.99	ZFPL1	0.55	0.0109293951669187	pearson	1	Ttest_pvalue	Coefficient_of_eigenassay	SVD_pCMs_drugs	NoPrepr	SVD	12303	D_and_T400-Tx18	O	Kept components	RCT
Drug	Simultaneous_dox_trs	D_and_T400	Cell_line.Tx18	Plate.99	ZFPM1	0.55	0.0219886912453522	pearson	1	Ttest_pvalue	Coefficient_of_eigenassay	SVD_pCMs_drugs	NoPrepr	SVD	9797	D_and_T400-Tx18	O	Kept components	RCT
Drug	Simultaneous_dox_trs	D_and_T400	Cell_line.Tx18	Plate.99	ZFPM2	0.55	-0.041012196350038	pearson	1	Ttest_pvalue	Coefficient_of_eigenassay	SVD_pCMs_drugs	NoPrepr	SVD	6314	D_and_T400-Tx18	O	Kept components	RCT
Drug	Simultaneous_dox_trs	D_and_T400	Cell_line.Tx18	Plate.99	ZFR	0.55	0.0152198077488186	pearson	1	Ttest_pvalue	Coefficient_of_eigenassay	SVD_pCMs_drugs	NoPrepr	SVD	11289	D_and_T400-Tx18	O	Kept components	RCT
Drug	Simultaneous_dox_trs	D_and_T400	Cell_line.Tx18	Plate.99	ZFR2	0.55	-0.0346658472115593	pearson	1	Ttest_pvalue	Coefficient_of_eigenassay	SVD_pCMs_drugs	NoPrepr	SVD	7317	D_and_T400-Tx18	O	Kept components	RCT
Drug	Simultaneous_dox_trs	D_and_T400	Cell_line.Tx18	Plate.99	ZFX	0.55	0.0397867883625192	pearson	1	Ttest_pvalue	Coefficient_of_eigenassay	SVD_pCMs_drugs	NoPrepr	SVD	6511	D_and_T400-Tx18	O	Kept components	RCT
Drug	Simultaneous_dox_trs	D_and_T400	Cell_line.Tx18	Plate.99	ZFY	0.55	-0.0631239698676571	pearson	1	Ttest_pvalue	Coefficient_of_eigenassay	SVD_pCMs_drugs	NoPrepr	SVD	3568	D_and_T400-Tx18	O	Kept components	RCT
Drug	Simultaneous_dox_trs	D_and_T400	Cell_line.Tx18	Plate.99	ZFYVE1	0.55	-0.00364469595763634	pearson	1	Ttest_pvalue	Coefficient_of_eigenassay	SVD_pCMs_drugs	NoPrepr	SVD	14252	D_and_T400-Tx18	O	Kept components	RCT
Drug	Simultaneous_dox_trs	D_and_T400	Cell_line.Tx18	Plate.99	ZFYVE16	0.55	0.0538187866810157	pearson	1	Ttest_pvalue	Coefficient_of_eigenassay	SVD_pCMs_drugs	NoPrepr	SVD	4536	D_and_T400-Tx18	O	Kept components	RCT
Drug	Simultaneous_dox_trs	D_and_T400	Cell_line.Tx18	Plate.99	ZFYVE19	0.55	0.0106497709737849	pearson	1	Ttest_pvalue	Coefficient_of_eigenassay	SVD_pCMs_drugs	NoPrepr	SVD	12367	D_and_T400-Tx18	O	Kept components	RCT
Drug	Simultaneous_dox_trs	D_and_T400	Cell_line.Tx18	Plate.99	ZFYVE21	0.55	0.0749980182717983	pearson	1	Ttest_pvalue	Coefficient_of_eigenassay	SVD_pCMs_drugs	NoPrepr	SVD	2636	D_and_T400-Tx18	O	Kept components	RCT
Drug	Simultaneous_dox_trs	D_and_T400	Cell_line.Tx18	Plate.99	ZFYVE26	0.55	0.0450349776267205	pearson	1	Ttest_pvalue	Coefficient_of_eigenassay	SVD_pCMs_drugs	NoPrepr	SVD	5667	D_and_T400-Tx18	O	Kept components	RCT
Drug	Simultaneous_dox_trs	D_and_T400	Cell_line.Tx18	Plate.99	ZFYVE27	0.55	0.0277874474081369	pearson	1	Ttest_pvalue	Coefficient_of_eigenassay	SVD_pCMs_drugs	NoPrepr	SVD	8598	D_and_T400-Tx18	O	Kept components	RCT
Drug	Simultaneous_dox_trs	D_and_T400	Cell_line.Tx18	Plate.99	ZFYVE28	0.55	-0.0325335309630811	pearson	1	Ttest_pvalue	Coefficient_of_eigenassay	SVD_pCMs_drugs	NoPrepr	SVD	7706	D_and_T400-Tx18	O	Kept components	RCT
Drug	Simultaneous_dox_trs	D_and_T400	Cell_line.Tx18	Plate.99	ZFYVE9	0.55	0.0210424067969595	pearson	1	Ttest_pvalue	Coefficient_of_eigenassay	SVD_pCMs_drugs	NoPrepr	SVD	10007	D_and_T400-Tx18	O	Kept components	RCT
Drug	Simultaneous_dox_trs	D_and_T400	Cell_line.Tx18	Plate.99	ZGLP1	0.55	0.0580699893841596	pearson	1	Ttest_pvalue	Coefficient_of_eigenassay	SVD_pCMs_drugs	NoPrepr	SVD	4070	D_and_T400-Tx18	O	Kept components	RCT
Drug	Simultaneous_dox_trs	D_and_T400	Cell_line.Tx18	Plate.99	ZGPAT	0.55	-0.041964014318789	pearson	1	Ttest_pvalue	Coefficient_of_eigenassay	SVD_pCMs_drugs	NoPrepr	SVD	6160	D_and_T400-Tx18	O	Kept components	RCT
Drug	Simultaneous_dox_trs	D_and_T400	Cell_line.Tx18	Plate.99	ZGRF1	0.55	0.00987314866307079	pearson	1	Ttest_pvalue	Coefficient_of_eigenassay	SVD_pCMs_drugs	NoPrepr	SVD	12566	D_and_T400-Tx18	O	Kept components	RCT
Drug	Simultaneous_dox_trs	D_and_T400	Cell_line.Tx18	Plate.99	ZHX1	0.55	-0.0354268720594089	pearson	1	Ttest_pvalue	Coefficient_of_eigenassay	SVD_pCMs_drugs	NoPrepr	SVD	7194	D_and_T400-Tx18	O	Kept components	RCT
Drug	Simultaneous_dox_trs	D_and_T400	Cell_line.Tx18	Plate.99	ZHX1-C8orf76	0.55	-0.0149965966533056	pearson	1	Ttest_pvalue	Coefficient_of_eigenassay	SVD_pCMs_drugs	NoPrepr	SVD	11341	D_and_T400-Tx18	O	Kept components	RCT
Drug	Simultaneous_dox_trs	D_and_T400	Cell_line.Tx18	Plate.99	ZHX2	0.55	-0.00685743661520283	pearson	1	Ttest_pvalue	Coefficient_of_eigenassay	SVD_pCMs_drugs	NoPrepr	SVD	13356	D_and_T400-Tx18	O	Kept components	RCT
Drug	Simultaneous_dox_trs	D_and_T400	Cell_line.Tx18	Plate.99	ZHX3	0.55	-0.0300000061854364	pearson	1	Ttest_pvalue	Coefficient_of_eigenassay	SVD_pCMs_drugs	NoPrepr	SVD	8171	D_and_T400-Tx18	O	Kept components	RCT
Drug	Simultaneous_dox_trs	D_and_T400	Cell_line.Tx18	Plate.99	ZIC1	0.55	0.196176390417048	pearson	1	Ttest_pvalue	Coefficient_of_eigenassay	SVD_pCMs_drugs	NoPrepr	SVD	175	D_and_T400-Tx18	O	Kept components	RCT
Drug	Simultaneous_dox_trs	D_and_T400	Cell_line.Tx18	Plate.99	ZIC2	0.55	-0.00617547874660265	pearson	1	Ttest_pvalue	Coefficient_of_eigenassay	SVD_pCMs_drugs	NoPrepr	SVD	13538	D_and_T400-Tx18	O	Kept components	RCT
Drug	Simultaneous_dox_trs	D_and_T400	Cell_line.Tx18	Plate.99	ZIC3	0.55	0.115950148983742	pearson	1	Ttest_pvalue	Coefficient_of_eigenassay	SVD_pCMs_drugs	NoPrepr	SVD	973	D_and_T400-Tx18	O	Kept components	RCT
Drug	Simultaneous_dox_trs	D_and_T400	Cell_line.Tx18	Plate.99	ZIC4	0.55	0.121997767400607	pearson	1	Ttest_pvalue	Coefficient_of_eigenassay	SVD_pCMs_drugs	NoPrepr	SVD	830	D_and_T400-Tx18	O	Kept components	RCT
Drug	Simultaneous_dox_trs	D_and_T400	Cell_line.Tx18	Plate.99	ZIC5	0.55	0.024492924892079	pearson	1	Ttest_pvalue	Coefficient_of_eigenassay	SVD_pCMs_drugs	NoPrepr	SVD	9240	D_and_T400-Tx18	O	Kept components	RCT
Drug	Simultaneous_dox_trs	D_and_T400	Cell_line.Tx18	Plate.99	ZIK1	0.55	0.0291832190622753	pearson	1	Ttest_pvalue	Coefficient_of_eigenassay	SVD_pCMs_drugs	NoPrepr	SVD	8326	D_and_T400-Tx18	O	Kept components	RCT
Drug	Simultaneous_dox_trs	D_and_T400	Cell_line.Tx18	Plate.99	ZKSCAN1	0.55	0.00491914120101103	pearson	1	Ttest_pvalue	Coefficient_of_eigenassay	SVD_pCMs_drugs	NoPrepr	SVD	13879	D_and_T400-Tx18	O	Kept components	RCT
Drug	Simultaneous_dox_trs	D_and_T400	Cell_line.Tx18	Plate.99	ZKSCAN2	0.55	-0.0462849289078433	pearson	1	Ttest_pvalue	Coefficient_of_eigenassay	SVD_pCMs_drugs	NoPrepr	SVD	5476	D_and_T400-Tx18	O	Kept components	RCT
Drug	Simultaneous_dox_trs	D_and_T400	Cell_line.Tx18	Plate.99	ZKSCAN3	0.55	0.0368166921051824	pearson	1	Ttest_pvalue	Coefficient_of_eigenassay	SVD_pCMs_drugs	NoPrepr	SVD	6966	D_and_T400-Tx18	O	Kept components	RCT
Drug	Simultaneous_dox_trs	D_and_T400	Cell_line.Tx18	Plate.99	ZKSCAN4	0.55	-0.0485640345311345	pearson	1	Ttest_pvalue	Coefficient_of_eigenassay	SVD_pCMs_drugs	NoPrepr	SVD	5191	D_and_T400-Tx18	O	Kept components	RCT
Drug	Simultaneous_dox_trs	D_and_T400	Cell_line.Tx18	Plate.99	ZKSCAN5	0.55	-0.0200984537817596	pearson	1	Ttest_pvalue	Coefficient_of_eigenassay	SVD_pCMs_drugs	NoPrepr	SVD	10218	D_and_T400-Tx18	O	Kept components	RCT
Drug	Simultaneous_dox_trs	D_and_T400	Cell_line.Tx18	Plate.99	ZKSCAN7	0.55	0.0164107501845678	pearson	1	Ttest_pvalue	Coefficient_of_eigenassay	SVD_pCMs_drugs	NoPrepr	SVD	11019	D_and_T400-Tx18	O	Kept components	RCT
Drug	Simultaneous_dox_trs	D_and_T400	Cell_line.Tx18	Plate.99	ZKSCAN8	0.55	-0.0255347951089359	pearson	1	Ttest_pvalue	Coefficient_of_eigenassay	SVD_pCMs_drugs	NoPrepr	SVD	9034	D_and_T400-Tx18	O	Kept components	RCT
Drug	Simultaneous_dox_trs	D_and_T400	Cell_line.Tx18	Plate.99	ZMAT1	0.55	0.0454046327423878	pearson	1	Ttest_pvalue	Coefficient_of_eigenassay	SVD_pCMs_drugs	NoPrepr	SVD	5603	D_and_T400-Tx18	O	Kept components	RCT
Drug	Simultaneous_dox_trs	D_and_T400	Cell_line.Tx18	Plate.99	ZMAT2	0.55	0.0118700000781083	pearson	1	Ttest_pvalue	Coefficient_of_eigenassay	SVD_pCMs_drugs	NoPrepr	SVD	12091	D_and_T400-Tx18	O	Kept components	RCT
Drug	Simultaneous_dox_trs	D_and_T400	Cell_line.Tx18	Plate.99	ZMAT3	0.55	0.0630519633977466	pearson	1	Ttest_pvalue	Coefficient_of_eigenassay	SVD_pCMs_drugs	NoPrepr	SVD	3574	D_and_T400-Tx18	O	Kept components	RCT
Drug	Simultaneous_dox_trs	D_and_T400	Cell_line.Tx18	Plate.99	ZMAT4	0.55	-0.0131271923749957	pearson	1	Ttest_pvalue	Coefficient_of_eigenassay	SVD_pCMs_drugs	NoPrepr	SVD	11827	D_and_T400-Tx18	O	Kept components	RCT
Drug	Simultaneous_dox_trs	D_and_T400	Cell_line.Tx18	Plate.99	ZMAT5	0.55	-0.0645066721844141	pearson	1	Ttest_pvalue	Coefficient_of_eigenassay	SVD_pCMs_drugs	NoPrepr	SVD	3434	D_and_T400-Tx18	O	Kept components	RCT
Drug	Simultaneous_dox_trs	D_and_T400	Cell_line.Tx18	Plate.99	ZMIZ1	0.55	-0.0917406031055367	pearson	1	Ttest_pvalue	Coefficient_of_eigenassay	SVD_pCMs_drugs	NoPrepr	SVD	1755	D_and_T400-Tx18	O	Kept components	RCT
Drug	Simultaneous_dox_trs	D_and_T400	Cell_line.Tx18	Plate.99	ZMIZ2	0.55	0.00611455940532757	pearson	1	Ttest_pvalue	Coefficient_of_eigenassay	SVD_pCMs_drugs	NoPrepr	SVD	13555	D_and_T400-Tx18	O	Kept components	RCT
Drug	Simultaneous_dox_trs	D_and_T400	Cell_line.Tx18	Plate.99	ZMPSTE24	0.55	-0.00786010155060229	pearson	1	Ttest_pvalue	Coefficient_of_eigenassay	SVD_pCMs_drugs	NoPrepr	SVD	13078	D_and_T400-Tx18	O	Kept components	RCT
Drug	Simultaneous_dox_trs	D_and_T400	Cell_line.Tx18	Plate.99	ZMYM1	0.55	-0.0474612064235505	pearson	1	Ttest_pvalue	Coefficient_of_eigenassay	SVD_pCMs_drugs	NoPrepr	SVD	5320	D_and_T400-Tx18	O	Kept components	RCT
Drug	Simultaneous_dox_trs	D_and_T400	Cell_line.Tx18	Plate.99	ZMYM2	0.55	0.0522551138583241	pearson	1	Ttest_pvalue	Coefficient_of_eigenassay	SVD_pCMs_drugs	NoPrepr	SVD	4726	D_and_T400-Tx18	O	Kept components	RCT
Drug	Simultaneous_dox_trs	D_and_T400	Cell_line.Tx18	Plate.99	ZMYM3	0.55	-0.0334214634167409	pearson	1	Ttest_pvalue	Coefficient_of_eigenassay	SVD_pCMs_drugs	NoPrepr	SVD	7523	D_and_T400-Tx18	O	Kept components	RCT
Drug	Simultaneous_dox_trs	D_and_T400	Cell_line.Tx18	Plate.99	ZMYM4	0.55	0.00769429295081833	pearson	1	Ttest_pvalue	Coefficient_of_eigenassay	SVD_pCMs_drugs	NoPrepr	SVD	13119	D_and_T400-Tx18	O	Kept components	RCT
Drug	Simultaneous_dox_trs	D_and_T400	Cell_line.Tx18	Plate.99	ZMYM5	0.55	0.0266788644952541	pearson	1	Ttest_pvalue	Coefficient_of_eigenassay	SVD_pCMs_drugs	NoPrepr	SVD	8818	D_and_T400-Tx18	O	Kept components	RCT
Drug	Simultaneous_dox_trs	D_and_T400	Cell_line.Tx18	Plate.99	ZMYM6	0.55	0.0140782069607787	pearson	1	Ttest_pvalue	Coefficient_of_eigenassay	SVD_pCMs_drugs	NoPrepr	SVD	11585	D_and_T400-Tx18	O	Kept components	RCT
Drug	Simultaneous_dox_trs	D_and_T400	Cell_line.Tx18	Plate.99	ZMYND10	0.55	-0.122393744907515	pearson	1	Ttest_pvalue	Coefficient_of_eigenassay	SVD_pCMs_drugs	NoPrepr	SVD	819	D_and_T400-Tx18	O	Kept components	RCT
Drug	Simultaneous_dox_trs	D_and_T400	Cell_line.Tx18	Plate.99	ZMYND11	0.55	-0.03741718908592	pearson	1	Ttest_pvalue	Coefficient_of_eigenassay	SVD_pCMs_drugs	NoPrepr	SVD	6868	D_and_T400-Tx18	O	Kept components	RCT
Drug	Simultaneous_dox_trs	D_and_T400	Cell_line.Tx18	Plate.99	ZMYND12	0.55	0.0788473805043151	pearson	1	Ttest_pvalue	Coefficient_of_eigenassay	SVD_pCMs_drugs	NoPrepr	SVD	2396	D_and_T400-Tx18	O	Kept components	RCT
Drug	Simultaneous_dox_trs	D_and_T400	Cell_line.Tx18	Plate.99	ZMYND15	0.55	-0.0236684406006663	pearson	1	Ttest_pvalue	Coefficient_of_eigenassay	SVD_pCMs_drugs	NoPrepr	SVD	9436	D_and_T400-Tx18	O	Kept components	RCT
Drug	Simultaneous_dox_trs	D_and_T400	Cell_line.Tx18	Plate.99	ZMYND19	0.55	0.025462580243645	pearson	1	Ttest_pvalue	Coefficient_of_eigenassay	SVD_pCMs_drugs	NoPrepr	SVD	9047	D_and_T400-Tx18	O	Kept components	RCT
Drug	Simultaneous_dox_trs	D_and_T400	Cell_line.Tx18	Plate.99	ZMYND8	0.55	-0.0347616507067387	pearson	1	Ttest_pvalue	Coefficient_of_eigenassay	SVD_pCMs_drugs	NoPrepr	SVD	7306	D_and_T400-Tx18	O	Kept components	RCT
Drug	Simultaneous_dox_trs	D_and_T400	Cell_line.Tx18	Plate.99	ZNF10	0.55	0.0362183961136132	pearson	1	Ttest_pvalue	Coefficient_of_eigenassay	SVD_pCMs_drugs	NoPrepr	SVD	7060	D_and_T400-Tx18	O	Kept components	RCT
Drug	Simultaneous_dox_trs	D_and_T400	Cell_line.Tx18	Plate.99	ZNF101	0.55	0.0196854028629221	pearson	1	Ttest_pvalue	Coefficient_of_eigenassay	SVD_pCMs_drugs	NoPrepr	SVD	10311	D_and_T400-Tx18	O	Kept components	RCT
Drug	Simultaneous_dox_trs	D_and_T400	Cell_line.Tx18	Plate.99	ZNF106	0.55	0.0103524510097269	pearson	1	Ttest_pvalue	Coefficient_of_eigenassay	SVD_pCMs_drugs	NoPrepr	SVD	12449	D_and_T400-Tx18	O	Kept components	RCT
Drug	Simultaneous_dox_trs	D_and_T400	Cell_line.Tx18	Plate.99	ZNF107	0.55	0.0355149704711492	pearson	1	Ttest_pvalue	Coefficient_of_eigenassay	SVD_pCMs_drugs	NoPrepr	SVD	7174	D_and_T400-Tx18	O	Kept components	RCT
Drug	Simultaneous_dox_trs	D_and_T400	Cell_line.Tx18	Plate.99	ZNF112	0.55	-0.0306023885486649	pearson	1	Ttest_pvalue	Coefficient_of_eigenassay	SVD_pCMs_drugs	NoPrepr	SVD	8055	D_and_T400-Tx18	O	Kept components	RCT
Drug	Simultaneous_dox_trs	D_and_T400	Cell_line.Tx18	Plate.99	ZNF114	0.55	0.126245327108494	pearson	1	Ttest_pvalue	Coefficient_of_eigenassay	SVD_pCMs_drugs	NoPrepr	SVD	756	D_and_T400-Tx18	O	Kept components	RCT
Drug	Simultaneous_dox_trs	D_and_T400	Cell_line.Tx18	Plate.99	ZNF117	0.55	0.0798930980496406	pearson	1	Ttest_pvalue	Coefficient_of_eigenassay	SVD_pCMs_drugs	NoPrepr	SVD	2334	D_and_T400-Tx18	O	Kept components	RCT
Drug	Simultaneous_dox_trs	D_and_T400	Cell_line.Tx18	Plate.99	ZNF12	0.55	0.0536797495357573	pearson	1	Ttest_pvalue	Coefficient_of_eigenassay	SVD_pCMs_drugs	NoPrepr	SVD	4561	D_and_T400-Tx18	O	Kept components	RCT
Drug	Simultaneous_dox_trs	D_and_T400	Cell_line.Tx18	Plate.99	ZNF121	0.55	-0.0120854823634028	pearson	1	Ttest_pvalue	Coefficient_of_eigenassay	SVD_pCMs_drugs	NoPrepr	SVD	12049	D_and_T400-Tx18	O	Kept components	RCT
Drug	Simultaneous_dox_trs	D_and_T400	Cell_line.Tx18	Plate.99	ZNF124	0.55	-0.0219744222761005	pearson	1	Ttest_pvalue	Coefficient_of_eigenassay	SVD_pCMs_drugs	NoPrepr	SVD	9803	D_and_T400-Tx18	O	Kept components	RCT
Drug	Simultaneous_dox_trs	D_and_T400	Cell_line.Tx18	Plate.99	ZNF131	0.55	0.0250177431393563	pearson	1	Ttest_pvalue	Coefficient_of_eigenassay	SVD_pCMs_drugs	NoPrepr	SVD	9138	D_and_T400-Tx18	O	Kept components	RCT
Drug	Simultaneous_dox_trs	D_and_T400	Cell_line.Tx18	Plate.99	ZNF132	0.55	0.140208255075121	pearson	1	Ttest_pvalue	Coefficient_of_eigenassay	SVD_pCMs_drugs	NoPrepr	SVD	544	D_and_T400-Tx18	O	Kept components	RCT
Drug	Simultaneous_dox_trs	D_and_T400	Cell_line.Tx18	Plate.99	ZNF133	0.55	0.0308862956009063	pearson	1	Ttest_pvalue	Coefficient_of_eigenassay	SVD_pCMs_drugs	NoPrepr	SVD	7999	D_and_T400-Tx18	O	Kept components	RCT
Drug	Simultaneous_dox_trs	D_and_T400	Cell_line.Tx18	Plate.99	ZNF134	0.55	0.00684067930696017	pearson	1	Ttest_pvalue	Coefficient_of_eigenassay	SVD_pCMs_drugs	NoPrepr	SVD	13358	D_and_T400-Tx18	O	Kept components	RCT
Drug	Simultaneous_dox_trs	D_and_T400	Cell_line.Tx18	Plate.99	ZNF135	0.55	0.0308340067475611	pearson	1	Ttest_pvalue	Coefficient_of_eigenassay	SVD_pCMs_drugs	NoPrepr	SVD	8008	D_and_T400-Tx18	O	Kept components	RCT
Drug	Simultaneous_dox_trs	D_and_T400	Cell_line.Tx18	Plate.99	ZNF136	0.55	-0.026709246213455	pearson	1	Ttest_pvalue	Coefficient_of_eigenassay	SVD_pCMs_drugs	NoPrepr	SVD	8810	D_and_T400-Tx18	O	Kept components	RCT
Drug	Simultaneous_dox_trs	D_and_T400	Cell_line.Tx18	Plate.99	ZNF138	0.55	0.0185454438023816	pearson	1	Ttest_pvalue	Coefficient_of_eigenassay	SVD_pCMs_drugs	NoPrepr	SVD	10554	D_and_T400-Tx18	O	Kept components	RCT
Drug	Simultaneous_dox_trs	D_and_T400	Cell_line.Tx18	Plate.99	ZNF14	0.55	-0.00335259541230603	pearson	1	Ttest_pvalue	Coefficient_of_eigenassay	SVD_pCMs_drugs	NoPrepr	SVD	14333	D_and_T400-Tx18	O	Kept components	RCT
Drug	Simultaneous_dox_trs	D_and_T400	Cell_line.Tx18	Plate.99	ZNF140	0.55	-0.0202373989258524	pearson	1	Ttest_pvalue	Coefficient_of_eigenassay	SVD_pCMs_drugs	NoPrepr	SVD	10190	D_and_T400-Tx18	O	Kept components	RCT
Drug	Simultaneous_dox_trs	D_and_T400	Cell_line.Tx18	Plate.99	ZNF141	0.55	0.0125042377137614	pearson	1	Ttest_pvalue	Coefficient_of_eigenassay	SVD_pCMs_drugs	NoPrepr	SVD	11956	D_and_T400-Tx18	O	Kept components	RCT
Drug	Simultaneous_dox_trs	D_and_T400	Cell_line.Tx18	Plate.99	ZNF142	0.55	-0.0228809818301009	pearson	1	Ttest_pvalue	Coefficient_of_eigenassay	SVD_pCMs_drugs	NoPrepr	SVD	9599	D_and_T400-Tx18	O	Kept components	RCT
Drug	Simultaneous_dox_trs	D_and_T400	Cell_line.Tx18	Plate.99	ZNF143	0.55	-0.0937181385201515	pearson	1	Ttest_pvalue	Coefficient_of_eigenassay	SVD_pCMs_drugs	NoPrepr	SVD	1653	D_and_T400-Tx18	O	Kept components	RCT
Drug	Simultaneous_dox_trs	D_and_T400	Cell_line.Tx18	Plate.99	ZNF146	0.55	-0.0250287428912677	pearson	1	Ttest_pvalue	Coefficient_of_eigenassay	SVD_pCMs_drugs	NoPrepr	SVD	9136	D_and_T400-Tx18	O	Kept components	RCT
Drug	Simultaneous_dox_trs	D_and_T400	Cell_line.Tx18	Plate.99	ZNF148	0.55	0.00754667509840651	pearson	1	Ttest_pvalue	Coefficient_of_eigenassay	SVD_pCMs_drugs	NoPrepr	SVD	13168	D_and_T400-Tx18	O	Kept components	RCT
Drug	Simultaneous_dox_trs	D_and_T400	Cell_line.Tx18	Plate.99	ZNF154	0.55	0.134990056055073	pearson	1	Ttest_pvalue	Coefficient_of_eigenassay	SVD_pCMs_drugs	NoPrepr	SVD	614	D_and_T400-Tx18	O	Kept components	RCT
Drug	Simultaneous_dox_trs	D_and_T400	Cell_line.Tx18	Plate.99	ZNF155	0.55	0.0340972649189061	pearson	1	Ttest_pvalue	Coefficient_of_eigenassay	SVD_pCMs_drugs	NoPrepr	SVD	7408	D_and_T400-Tx18	O	Kept components	RCT
Drug	Simultaneous_dox_trs	D_and_T400	Cell_line.Tx18	Plate.99	ZNF157	0.55	-0.0263543345515469	pearson	1	Ttest_pvalue	Coefficient_of_eigenassay	SVD_pCMs_drugs	NoPrepr	SVD	8882	D_and_T400-Tx18	O	Kept components	RCT
Drug	Simultaneous_dox_trs	D_and_T400	Cell_line.Tx18	Plate.99	ZNF16	0.55	0.0523211216334554	pearson	1	Ttest_pvalue	Coefficient_of_eigenassay	SVD_pCMs_drugs	NoPrepr	SVD	4721	D_and_T400-Tx18	O	Kept components	RCT
Drug	Simultaneous_dox_trs	D_and_T400	Cell_line.Tx18	Plate.99	ZNF160	0.55	0.0348388111052076	pearson	1	Ttest_pvalue	Coefficient_of_eigenassay	SVD_pCMs_drugs	NoPrepr	SVD	7298	D_and_T400-Tx18	O	Kept components	RCT
Drug	Simultaneous_dox_trs	D_and_T400	Cell_line.Tx18	Plate.99	ZNF165	0.55	-0.0889534334963949	pearson	1	Ttest_pvalue	Coefficient_of_eigenassay	SVD_pCMs_drugs	NoPrepr	SVD	1888	D_and_T400-Tx18	O	Kept components	RCT
Drug	Simultaneous_dox_trs	D_and_T400	Cell_line.Tx18	Plate.99	ZNF169	0.55	-0.0145268315570877	pearson	1	Ttest_pvalue	Coefficient_of_eigenassay	SVD_pCMs_drugs	NoPrepr	SVD	11454	D_and_T400-Tx18	O	Kept components	RCT
Drug	Simultaneous_dox_trs	D_and_T400	Cell_line.Tx18	Plate.99	ZNF17	0.55	0.0646771071005851	pearson	1	Ttest_pvalue	Coefficient_of_eigenassay	SVD_pCMs_drugs	NoPrepr	SVD	3421	D_and_T400-Tx18	O	Kept components	RCT
Drug	Simultaneous_dox_trs	D_and_T400	Cell_line.Tx18	Plate.99	ZNF174	0.55	-0.05624386486106	pearson	1	Ttest_pvalue	Coefficient_of_eigenassay	SVD_pCMs_drugs	NoPrepr	SVD	4268	D_and_T400-Tx18	O	Kept components	RCT
Drug	Simultaneous_dox_trs	D_and_T400	Cell_line.Tx18	Plate.99	ZNF175	0.55	-0.0411181505115388	pearson	1	Ttest_pvalue	Coefficient_of_eigenassay	SVD_pCMs_drugs	NoPrepr	SVD	6286	D_and_T400-Tx18	O	Kept components	RCT
Drug	Simultaneous_dox_trs	D_and_T400	Cell_line.Tx18	Plate.99	ZNF18	0.55	-0.0286648104803484	pearson	1	Ttest_pvalue	Coefficient_of_eigenassay	SVD_pCMs_drugs	NoPrepr	SVD	8443	D_and_T400-Tx18	O	Kept components	RCT
Drug	Simultaneous_dox_trs	D_and_T400	Cell_line.Tx18	Plate.99	ZNF180	0.55	-0.0967304557871881	pearson	1	Ttest_pvalue	Coefficient_of_eigenassay	SVD_pCMs_drugs	NoPrepr	SVD	1526	D_and_T400-Tx18	O	Kept components	RCT
Drug	Simultaneous_dox_trs	D_and_T400	Cell_line.Tx18	Plate.99	ZNF181	0.55	-0.031894543693499	pearson	1	Ttest_pvalue	Coefficient_of_eigenassay	SVD_pCMs_drugs	NoPrepr	SVD	7818	D_and_T400-Tx18	O	Kept components	RCT
Drug	Simultaneous_dox_trs	D_and_T400	Cell_line.Tx18	Plate.99	ZNF182	0.55	-0.100843148348037	pearson	1	Ttest_pvalue	Coefficient_of_eigenassay	SVD_pCMs_drugs	NoPrepr	SVD	1361	D_and_T400-Tx18	O	Kept components	RCT
Drug	Simultaneous_dox_trs	D_and_T400	Cell_line.Tx18	Plate.99	ZNF184	0.55	-0.0273540054964931	pearson	1	Ttest_pvalue	Coefficient_of_eigenassay	SVD_pCMs_drugs	NoPrepr	SVD	8676	D_and_T400-Tx18	O	Kept components	RCT
Drug	Simultaneous_dox_trs	D_and_T400	Cell_line.Tx18	Plate.99	ZNF185	0.55	-0.0633752067028743	pearson	1	Ttest_pvalue	Coefficient_of_eigenassay	SVD_pCMs_drugs	NoPrepr	SVD	3537	D_and_T400-Tx18	O	Kept components	RCT
Drug	Simultaneous_dox_trs	D_and_T400	Cell_line.Tx18	Plate.99	ZNF189	0.55	0.0708774042327943	pearson	1	Ttest_pvalue	Coefficient_of_eigenassay	SVD_pCMs_drugs	NoPrepr	SVD	2901	D_and_T400-Tx18	O	Kept components	RCT
Drug	Simultaneous_dox_trs	D_and_T400	Cell_line.Tx18	Plate.99	ZNF19	0.55	-0.0258753551960058	pearson	1	Ttest_pvalue	Coefficient_of_eigenassay	SVD_pCMs_drugs	NoPrepr	SVD	8971	D_and_T400-Tx18	O	Kept components	RCT
Drug	Simultaneous_dox_trs	D_and_T400	Cell_line.Tx18	Plate.99	ZNF195	0.55	0.00919063634750942	pearson	1	Ttest_pvalue	Coefficient_of_eigenassay	SVD_pCMs_drugs	NoPrepr	SVD	12740	D_and_T400-Tx18	O	Kept components	RCT
Drug	Simultaneous_dox_trs	D_and_T400	Cell_line.Tx18	Plate.99	ZNF197	0.55	-0.0779247832400422	pearson	1	Ttest_pvalue	Coefficient_of_eigenassay	SVD_pCMs_drugs	NoPrepr	SVD	2456	D_and_T400-Tx18	O	Kept components	RCT
Drug	Simultaneous_dox_trs	D_and_T400	Cell_line.Tx18	Plate.99	ZNF2	0.55	0.0450739669842063	pearson	1	Ttest_pvalue	Coefficient_of_eigenassay	SVD_pCMs_drugs	NoPrepr	SVD	5660	D_and_T400-Tx18	O	Kept components	RCT
Drug	Simultaneous_dox_trs	D_and_T400	Cell_line.Tx18	Plate.99	ZNF200	0.55	0.043969556092459	pearson	1	Ttest_pvalue	Coefficient_of_eigenassay	SVD_pCMs_drugs	NoPrepr	SVD	5825	D_and_T400-Tx18	O	Kept components	RCT
Drug	Simultaneous_dox_trs	D_and_T400	Cell_line.Tx18	Plate.99	ZNF202	0.55	0.0436854119788923	pearson	1	Ttest_pvalue	Coefficient_of_eigenassay	SVD_pCMs_drugs	NoPrepr	SVD	5866	D_and_T400-Tx18	O	Kept components	RCT
Drug	Simultaneous_dox_trs	D_and_T400	Cell_line.Tx18	Plate.99	ZNF205	0.55	-0.0584737589801777	pearson	1	Ttest_pvalue	Coefficient_of_eigenassay	SVD_pCMs_drugs	NoPrepr	SVD	4034	D_and_T400-Tx18	O	Kept components	RCT
Drug	Simultaneous_dox_trs	D_and_T400	Cell_line.Tx18	Plate.99	ZNF207	0.55	-0.0102715427476539	pearson	1	Ttest_pvalue	Coefficient_of_eigenassay	SVD_pCMs_drugs	NoPrepr	SVD	12470	D_and_T400-Tx18	O	Kept components	RCT
Drug	Simultaneous_dox_trs	D_and_T400	Cell_line.Tx18	Plate.99	ZNF211	0.55	0.100876010518166	pearson	1	Ttest_pvalue	Coefficient_of_eigenassay	SVD_pCMs_drugs	NoPrepr	SVD	1360	D_and_T400-Tx18	O	Kept components	RCT
Drug	Simultaneous_dox_trs	D_and_T400	Cell_line.Tx18	Plate.99	ZNF212	0.55	0.0164967426792759	pearson	1	Ttest_pvalue	Coefficient_of_eigenassay	SVD_pCMs_drugs	NoPrepr	SVD	10995	D_and_T400-Tx18	O	Kept components	RCT
Drug	Simultaneous_dox_trs	D_and_T400	Cell_line.Tx18	Plate.99	ZNF213	0.55	0.0100661464872543	pearson	1	Ttest_pvalue	Coefficient_of_eigenassay	SVD_pCMs_drugs	NoPrepr	SVD	12519	D_and_T400-Tx18	O	Kept components	RCT
Drug	Simultaneous_dox_trs	D_and_T400	Cell_line.Tx18	Plate.99	ZNF214	0.55	-0.0240134966624553	pearson	1	Ttest_pvalue	Coefficient_of_eigenassay	SVD_pCMs_drugs	NoPrepr	SVD	9358	D_and_T400-Tx18	O	Kept components	RCT
Drug	Simultaneous_dox_trs	D_and_T400	Cell_line.Tx18	Plate.99	ZNF215	0.55	0.0861839068874339	pearson	1	Ttest_pvalue	Coefficient_of_eigenassay	SVD_pCMs_drugs	NoPrepr	SVD	2029	D_and_T400-Tx18	O	Kept components	RCT
Drug	Simultaneous_dox_trs	D_and_T400	Cell_line.Tx18	Plate.99	ZNF217	0.55	-0.0424427257318684	pearson	1	Ttest_pvalue	Coefficient_of_eigenassay	SVD_pCMs_drugs	NoPrepr	SVD	6076	D_and_T400-Tx18	O	Kept components	RCT
Drug	Simultaneous_dox_trs	D_and_T400	Cell_line.Tx18	Plate.99	ZNF219	0.55	0.0126349291919893	pearson	1	Ttest_pvalue	Coefficient_of_eigenassay	SVD_pCMs_drugs	NoPrepr	SVD	11934	D_and_T400-Tx18	O	Kept components	RCT
Drug	Simultaneous_dox_trs	D_and_T400	Cell_line.Tx18	Plate.99	ZNF22	0.55	0.0148525804859595	pearson	1	Ttest_pvalue	Coefficient_of_eigenassay	SVD_pCMs_drugs	NoPrepr	SVD	11379	D_and_T400-Tx18	O	Kept components	RCT
Drug	Simultaneous_dox_trs	D_and_T400	Cell_line.Tx18	Plate.99	ZNF221	0.55	-0.0592908535428445	pearson	1	Ttest_pvalue	Coefficient_of_eigenassay	SVD_pCMs_drugs	NoPrepr	SVD	3957	D_and_T400-Tx18	O	Kept components	RCT
Drug	Simultaneous_dox_trs	D_and_T400	Cell_line.Tx18	Plate.99	ZNF222	0.55	-0.0409009371928754	pearson	1	Ttest_pvalue	Coefficient_of_eigenassay	SVD_pCMs_drugs	NoPrepr	SVD	6332	D_and_T400-Tx18	O	Kept components	RCT
Drug	Simultaneous_dox_trs	D_and_T400	Cell_line.Tx18	Plate.99	ZNF223	0.55	0.0315587208633123	pearson	1	Ttest_pvalue	Coefficient_of_eigenassay	SVD_pCMs_drugs	NoPrepr	SVD	7874	D_and_T400-Tx18	O	Kept components	RCT
Drug	Simultaneous_dox_trs	D_and_T400	Cell_line.Tx18	Plate.99	ZNF224	0.55	-0.0595930856910469	pearson	1	Ttest_pvalue	Coefficient_of_eigenassay	SVD_pCMs_drugs	NoPrepr	SVD	3928	D_and_T400-Tx18	O	Kept components	RCT
Drug	Simultaneous_dox_trs	D_and_T400	Cell_line.Tx18	Plate.99	ZNF225	0.55	0.00501613793028062	pearson	1	Ttest_pvalue	Coefficient_of_eigenassay	SVD_pCMs_drugs	NoPrepr	SVD	13849	D_and_T400-Tx18	O	Kept components	RCT
Drug	Simultaneous_dox_trs	D_and_T400	Cell_line.Tx18	Plate.99	ZNF226	0.55	-0.103083133391963	pearson	1	Ttest_pvalue	Coefficient_of_eigenassay	SVD_pCMs_drugs	NoPrepr	SVD	1288	D_and_T400-Tx18	O	Kept components	RCT
Drug	Simultaneous_dox_trs	D_and_T400	Cell_line.Tx18	Plate.99	ZNF227	0.55	0.00595662862287446	pearson	1	Ttest_pvalue	Coefficient_of_eigenassay	SVD_pCMs_drugs	NoPrepr	SVD	13602	D_and_T400-Tx18	O	Kept components	RCT
Drug	Simultaneous_dox_trs	D_and_T400	Cell_line.Tx18	Plate.99	ZNF229	0.55	-0.00480630158917598	pearson	1	Ttest_pvalue	Coefficient_of_eigenassay	SVD_pCMs_drugs	NoPrepr	SVD	13916	D_and_T400-Tx18	O	Kept components	RCT
Drug	Simultaneous_dox_trs	D_and_T400	Cell_line.Tx18	Plate.99	ZNF23	0.55	-0.0318316389058139	pearson	1	Ttest_pvalue	Coefficient_of_eigenassay	SVD_pCMs_drugs	NoPrepr	SVD	7824	D_and_T400-Tx18	O	Kept components	RCT
Drug	Simultaneous_dox_trs	D_and_T400	Cell_line.Tx18	Plate.99	ZNF230	0.55	-0.0375934106271349	pearson	1	Ttest_pvalue	Coefficient_of_eigenassay	SVD_pCMs_drugs	NoPrepr	SVD	6839	D_and_T400-Tx18	O	Kept components	RCT
Drug	Simultaneous_dox_trs	D_and_T400	Cell_line.Tx18	Plate.99	ZNF232	0.55	-0.00695690397989407	pearson	1	Ttest_pvalue	Coefficient_of_eigenassay	SVD_pCMs_drugs	NoPrepr	SVD	13326	D_and_T400-Tx18	O	Kept components	RCT
Drug	Simultaneous_dox_trs	D_and_T400	Cell_line.Tx18	Plate.99	ZNF233	0.55	0.0127880238805953	pearson	1	Ttest_pvalue	Coefficient_of_eigenassay	SVD_pCMs_drugs	NoPrepr	SVD	11898	D_and_T400-Tx18	O	Kept components	RCT
Drug	Simultaneous_dox_trs	D_and_T400	Cell_line.Tx18	Plate.99	ZNF234	0.55	0.0118886726913303	pearson	1	Ttest_pvalue	Coefficient_of_eigenassay	SVD_pCMs_drugs	NoPrepr	SVD	12084	D_and_T400-Tx18	O	Kept components	RCT
Drug	Simultaneous_dox_trs	D_and_T400	Cell_line.Tx18	Plate.99	ZNF235	0.55	0.120229048882264	pearson	1	Ttest_pvalue	Coefficient_of_eigenassay	SVD_pCMs_drugs	NoPrepr	SVD	872	D_and_T400-Tx18	O	Kept components	RCT
Drug	Simultaneous_dox_trs	D_and_T400	Cell_line.Tx18	Plate.99	ZNF236	0.55	0.0558953440756708	pearson	1	Ttest_pvalue	Coefficient_of_eigenassay	SVD_pCMs_drugs	NoPrepr	SVD	4306	D_and_T400-Tx18	O	Kept components	RCT
Drug	Simultaneous_dox_trs	D_and_T400	Cell_line.Tx18	Plate.99	ZNF239	0.55	0.0552886252828678	pearson	1	Ttest_pvalue	Coefficient_of_eigenassay	SVD_pCMs_drugs	NoPrepr	SVD	4372	D_and_T400-Tx18	O	Kept components	RCT
Drug	Simultaneous_dox_trs	D_and_T400	Cell_line.Tx18	Plate.99	ZNF24	0.55	0.0273891990174514	pearson	1	Ttest_pvalue	Coefficient_of_eigenassay	SVD_pCMs_drugs	NoPrepr	SVD	8670	D_and_T400-Tx18	O	Kept components	RCT
Drug	Simultaneous_dox_trs	D_and_T400	Cell_line.Tx18	Plate.99	ZNF248	0.55	-0.0276131434252754	pearson	1	Ttest_pvalue	Coefficient_of_eigenassay	SVD_pCMs_drugs	NoPrepr	SVD	8636	D_and_T400-Tx18	O	Kept components	RCT
Drug	Simultaneous_dox_trs	D_and_T400	Cell_line.Tx18	Plate.99	ZNF25	0.55	-0.0101216523328287	pearson	1	Ttest_pvalue	Coefficient_of_eigenassay	SVD_pCMs_drugs	NoPrepr	SVD	12503	D_and_T400-Tx18	O	Kept components	RCT
Drug	Simultaneous_dox_trs	D_and_T400	Cell_line.Tx18	Plate.99	ZNF250	0.55	-0.0129883812512273	pearson	1	Ttest_pvalue	Coefficient_of_eigenassay	SVD_pCMs_drugs	NoPrepr	SVD	11852	D_and_T400-Tx18	O	Kept components	RCT
Drug	Simultaneous_dox_trs	D_and_T400	Cell_line.Tx18	Plate.99	ZNF253	0.55	0.00713954576441925	pearson	1	Ttest_pvalue	Coefficient_of_eigenassay	SVD_pCMs_drugs	NoPrepr	SVD	13280	D_and_T400-Tx18	O	Kept components	RCT
Drug	Simultaneous_dox_trs	D_and_T400	Cell_line.Tx18	Plate.99	ZNF254	0.55	0.0558574035031963	pearson	1	Ttest_pvalue	Coefficient_of_eigenassay	SVD_pCMs_drugs	NoPrepr	SVD	4312	D_and_T400-Tx18	O	Kept components	RCT
Drug	Simultaneous_dox_trs	D_and_T400	Cell_line.Tx18	Plate.99	ZNF256	0.55	-0.0424157865135384	pearson	1	Ttest_pvalue	Coefficient_of_eigenassay	SVD_pCMs_drugs	NoPrepr	SVD	6081	D_and_T400-Tx18	O	Kept components	RCT
Drug	Simultaneous_dox_trs	D_and_T400	Cell_line.Tx18	Plate.99	ZNF26	0.55	0.0273903963418677	pearson	1	Ttest_pvalue	Coefficient_of_eigenassay	SVD_pCMs_drugs	NoPrepr	SVD	8669	D_and_T400-Tx18	O	Kept components	RCT
Drug	Simultaneous_dox_trs	D_and_T400	Cell_line.Tx18	Plate.99	ZNF260	0.55	-0.0118505952200037	pearson	1	Ttest_pvalue	Coefficient_of_eigenassay	SVD_pCMs_drugs	NoPrepr	SVD	12100	D_and_T400-Tx18	O	Kept components	RCT
Drug	Simultaneous_dox_trs	D_and_T400	Cell_line.Tx18	Plate.99	ZNF263	0.55	0.0527816412780142	pearson	1	Ttest_pvalue	Coefficient_of_eigenassay	SVD_pCMs_drugs	NoPrepr	SVD	4674	D_and_T400-Tx18	O	Kept components	RCT
Drug	Simultaneous_dox_trs	D_and_T400	Cell_line.Tx18	Plate.99	ZNF264	0.55	0.0566793578019981	pearson	1	Ttest_pvalue	Coefficient_of_eigenassay	SVD_pCMs_drugs	NoPrepr	SVD	4213	D_and_T400-Tx18	O	Kept components	RCT
Drug	Simultaneous_dox_trs	D_and_T400	Cell_line.Tx18	Plate.99	ZNF266	0.55	0.0381609611937399	pearson	1	Ttest_pvalue	Coefficient_of_eigenassay	SVD_pCMs_drugs	NoPrepr	SVD	6755	D_and_T400-Tx18	O	Kept components	RCT
Drug	Simultaneous_dox_trs	D_and_T400	Cell_line.Tx18	Plate.99	ZNF267	0.55	-0.0685538945212682	pearson	1	Ttest_pvalue	Coefficient_of_eigenassay	SVD_pCMs_drugs	NoPrepr	SVD	3090	D_and_T400-Tx18	O	Kept components	RCT
Drug	Simultaneous_dox_trs	D_and_T400	Cell_line.Tx18	Plate.99	ZNF268	0.55	0.00472987904790372	pearson	1	Ttest_pvalue	Coefficient_of_eigenassay	SVD_pCMs_drugs	NoPrepr	SVD	13932	D_and_T400-Tx18	O	Kept components	RCT
Drug	Simultaneous_dox_trs	D_and_T400	Cell_line.Tx18	Plate.99	ZNF273	0.55	0.0753101190996063	pearson	1	Ttest_pvalue	Coefficient_of_eigenassay	SVD_pCMs_drugs	NoPrepr	SVD	2618	D_and_T400-Tx18	O	Kept components	RCT
Drug	Simultaneous_dox_trs	D_and_T400	Cell_line.Tx18	Plate.99	ZNF274	0.55	-0.0166678547802153	pearson	1	Ttest_pvalue	Coefficient_of_eigenassay	SVD_pCMs_drugs	NoPrepr	SVD	10965	D_and_T400-Tx18	O	Kept components	RCT
Drug	Simultaneous_dox_trs	D_and_T400	Cell_line.Tx18	Plate.99	ZNF275	0.55	-0.046301013532588	pearson	1	Ttest_pvalue	Coefficient_of_eigenassay	SVD_pCMs_drugs	NoPrepr	SVD	5473	D_and_T400-Tx18	O	Kept components	RCT
Drug	Simultaneous_dox_trs	D_and_T400	Cell_line.Tx18	Plate.99	ZNF276	0.55	0.0486947659225659	pearson	1	Ttest_pvalue	Coefficient_of_eigenassay	SVD_pCMs_drugs	NoPrepr	SVD	5171	D_and_T400-Tx18	O	Kept components	RCT
Drug	Simultaneous_dox_trs	D_and_T400	Cell_line.Tx18	Plate.99	ZNF277	0.55	0.0364439742723384	pearson	1	Ttest_pvalue	Coefficient_of_eigenassay	SVD_pCMs_drugs	NoPrepr	SVD	7022	D_and_T400-Tx18	O	Kept components	RCT
Drug	Simultaneous_dox_trs	D_and_T400	Cell_line.Tx18	Plate.99	ZNF28	0.55	0.0402256976722575	pearson	1	Ttest_pvalue	Coefficient_of_eigenassay	SVD_pCMs_drugs	NoPrepr	SVD	6449	D_and_T400-Tx18	O	Kept components	RCT
Drug	Simultaneous_dox_trs	D_and_T400	Cell_line.Tx18	Plate.99	ZNF280C	0.55	0.0313420202095131	pearson	1	Ttest_pvalue	Coefficient_of_eigenassay	SVD_pCMs_drugs	NoPrepr	SVD	7907	D_and_T400-Tx18	O	Kept components	RCT
Drug	Simultaneous_dox_trs	D_and_T400	Cell_line.Tx18	Plate.99	ZNF280D	0.55	0.0886450954462858	pearson	1	Ttest_pvalue	Coefficient_of_eigenassay	SVD_pCMs_drugs	NoPrepr	SVD	1900	D_and_T400-Tx18	O	Kept components	RCT
Drug	Simultaneous_dox_trs	D_and_T400	Cell_line.Tx18	Plate.99	ZNF281	0.55	-0.0459772222564468	pearson	1	Ttest_pvalue	Coefficient_of_eigenassay	SVD_pCMs_drugs	NoPrepr	SVD	5525	D_and_T400-Tx18	O	Kept components	RCT
Drug	Simultaneous_dox_trs	D_and_T400	Cell_line.Tx18	Plate.99	ZNF282	0.55	0.00546922074337866	pearson	1	Ttest_pvalue	Coefficient_of_eigenassay	SVD_pCMs_drugs	NoPrepr	SVD	13727	D_and_T400-Tx18	O	Kept components	RCT
Drug	Simultaneous_dox_trs	D_and_T400	Cell_line.Tx18	Plate.99	ZNF283	0.55	0.0552369805255963	pearson	1	Ttest_pvalue	Coefficient_of_eigenassay	SVD_pCMs_drugs	NoPrepr	SVD	4375	D_and_T400-Tx18	O	Kept components	RCT
Drug	Simultaneous_dox_trs	D_and_T400	Cell_line.Tx18	Plate.99	ZNF284	0.55	-0.0355785789452435	pearson	1	Ttest_pvalue	Coefficient_of_eigenassay	SVD_pCMs_drugs	NoPrepr	SVD	7166	D_and_T400-Tx18	O	Kept components	RCT
Drug	Simultaneous_dox_trs	D_and_T400	Cell_line.Tx18	Plate.99	ZNF285	0.55	0.0810432711186224	pearson	1	Ttest_pvalue	Coefficient_of_eigenassay	SVD_pCMs_drugs	NoPrepr	SVD	2278	D_and_T400-Tx18	O	Kept components	RCT
Drug	Simultaneous_dox_trs	D_and_T400	Cell_line.Tx18	Plate.99	ZNF286A	0.55	0.0476304944763038	pearson	1	Ttest_pvalue	Coefficient_of_eigenassay	SVD_pCMs_drugs	NoPrepr	SVD	5296	D_and_T400-Tx18	O	Kept components	RCT
Drug	Simultaneous_dox_trs	D_and_T400	Cell_line.Tx18	Plate.99	ZNF286B	0.55	0.0161617420894395	pearson	1	Ttest_pvalue	Coefficient_of_eigenassay	SVD_pCMs_drugs	NoPrepr	SVD	11070	D_and_T400-Tx18	O	Kept components	RCT
Drug	Simultaneous_dox_trs	D_and_T400	Cell_line.Tx18	Plate.99	ZNF287	0.55	-0.0288284304900151	pearson	1	Ttest_pvalue	Coefficient_of_eigenassay	SVD_pCMs_drugs	NoPrepr	SVD	8401	D_and_T400-Tx18	O	Kept components	RCT
Drug	Simultaneous_dox_trs	D_and_T400	Cell_line.Tx18	Plate.99	ZNF292	0.55	0.0738886784817539	pearson	1	Ttest_pvalue	Coefficient_of_eigenassay	SVD_pCMs_drugs	NoPrepr	SVD	2704	D_and_T400-Tx18	O	Kept components	RCT
Drug	Simultaneous_dox_trs	D_and_T400	Cell_line.Tx18	Plate.99	ZNF296	0.55	0.0612315128564421	pearson	1	Ttest_pvalue	Coefficient_of_eigenassay	SVD_pCMs_drugs	NoPrepr	SVD	3767	D_and_T400-Tx18	O	Kept components	RCT
Drug	Simultaneous_dox_trs	D_and_T400	Cell_line.Tx18	Plate.99	ZNF3	0.55	0.00102450918700348	pearson	1	Ttest_pvalue	Coefficient_of_eigenassay	SVD_pCMs_drugs	NoPrepr	SVD	14957	D_and_T400-Tx18	O	Kept components	RCT
Drug	Simultaneous_dox_trs	D_and_T400	Cell_line.Tx18	Plate.99	ZNF30	0.55	-0.02837917992354	pearson	1	Ttest_pvalue	Coefficient_of_eigenassay	SVD_pCMs_drugs	NoPrepr	SVD	8488	D_and_T400-Tx18	O	Kept components	RCT
Drug	Simultaneous_dox_trs	D_and_T400	Cell_line.Tx18	Plate.99	ZNF300	0.55	-0.0238558385777295	pearson	1	Ttest_pvalue	Coefficient_of_eigenassay	SVD_pCMs_drugs	NoPrepr	SVD	9390	D_and_T400-Tx18	O	Kept components	RCT
Drug	Simultaneous_dox_trs	D_and_T400	Cell_line.Tx18	Plate.99	ZNF302	0.55	0.0246025675509648	pearson	1	Ttest_pvalue	Coefficient_of_eigenassay	SVD_pCMs_drugs	NoPrepr	SVD	9216	D_and_T400-Tx18	O	Kept components	RCT
Drug	Simultaneous_dox_trs	D_and_T400	Cell_line.Tx18	Plate.99	ZNF304	0.55	-0.016433082432334	pearson	1	Ttest_pvalue	Coefficient_of_eigenassay	SVD_pCMs_drugs	NoPrepr	SVD	11014	D_and_T400-Tx18	O	Kept components	RCT
Drug	Simultaneous_dox_trs	D_and_T400	Cell_line.Tx18	Plate.99	ZNF316	0.55	0.125878027136039	pearson	1	Ttest_pvalue	Coefficient_of_eigenassay	SVD_pCMs_drugs	NoPrepr	SVD	762	D_and_T400-Tx18	O	Kept components	RCT
Drug	Simultaneous_dox_trs	D_and_T400	Cell_line.Tx18	Plate.99	ZNF317	0.55	0.00156373381559646	pearson	1	Ttest_pvalue	Coefficient_of_eigenassay	SVD_pCMs_drugs	NoPrepr	SVD	14807	D_and_T400-Tx18	O	Kept components	RCT
Drug	Simultaneous_dox_trs	D_and_T400	Cell_line.Tx18	Plate.99	ZNF318	0.55	-0.0284242084177556	pearson	1	Ttest_pvalue	Coefficient_of_eigenassay	SVD_pCMs_drugs	NoPrepr	SVD	8480	D_and_T400-Tx18	O	Kept components	RCT
Drug	Simultaneous_dox_trs	D_and_T400	Cell_line.Tx18	Plate.99	ZNF319	0.55	-0.00127370142120273	pearson	1	Ttest_pvalue	Coefficient_of_eigenassay	SVD_pCMs_drugs	NoPrepr	SVD	14883	D_and_T400-Tx18	O	Kept components	RCT
Drug	Simultaneous_dox_trs	D_and_T400	Cell_line.Tx18	Plate.99	ZNF32	0.55	-0.0734258446701698	pearson	1	Ttest_pvalue	Coefficient_of_eigenassay	SVD_pCMs_drugs	NoPrepr	SVD	2734	D_and_T400-Tx18	O	Kept components	RCT
Drug	Simultaneous_dox_trs	D_and_T400	Cell_line.Tx18	Plate.99	ZNF320	0.55	-0.0428955202952206	pearson	1	Ttest_pvalue	Coefficient_of_eigenassay	SVD_pCMs_drugs	NoPrepr	SVD	5997	D_and_T400-Tx18	O	Kept components	RCT
Drug	Simultaneous_dox_trs	D_and_T400	Cell_line.Tx18	Plate.99	ZNF322	0.55	-0.135823789996573	pearson	1	Ttest_pvalue	Coefficient_of_eigenassay	SVD_pCMs_drugs	NoPrepr	SVD	603	D_and_T400-Tx18	O	Kept components	RCT
Drug	Simultaneous_dox_trs	D_and_T400	Cell_line.Tx18	Plate.99	ZNF324	0.55	0.00595689143772459	pearson	1	Ttest_pvalue	Coefficient_of_eigenassay	SVD_pCMs_drugs	NoPrepr	SVD	13601	D_and_T400-Tx18	O	Kept components	RCT
Drug	Simultaneous_dox_trs	D_and_T400	Cell_line.Tx18	Plate.99	ZNF324B	0.55	0.0517668601382577	pearson	1	Ttest_pvalue	Coefficient_of_eigenassay	SVD_pCMs_drugs	NoPrepr	SVD	4790	D_and_T400-Tx18	O	Kept components	RCT
Drug	Simultaneous_dox_trs	D_and_T400	Cell_line.Tx18	Plate.99	ZNF326	0.55	0.0910097943247427	pearson	1	Ttest_pvalue	Coefficient_of_eigenassay	SVD_pCMs_drugs	NoPrepr	SVD	1794	D_and_T400-Tx18	O	Kept components	RCT
Drug	Simultaneous_dox_trs	D_and_T400	Cell_line.Tx18	Plate.99	ZNF329	0.55	-0.10380703522207	pearson	1	Ttest_pvalue	Coefficient_of_eigenassay	SVD_pCMs_drugs	NoPrepr	SVD	1271	D_and_T400-Tx18	O	Kept components	RCT
Drug	Simultaneous_dox_trs	D_and_T400	Cell_line.Tx18	Plate.99	ZNF330	0.55	-0.00244928790194522	pearson	1	Ttest_pvalue	Coefficient_of_eigenassay	SVD_pCMs_drugs	NoPrepr	SVD	14576	D_and_T400-Tx18	O	Kept components	RCT
Drug	Simultaneous_dox_trs	D_and_T400	Cell_line.Tx18	Plate.99	ZNF331	0.55	0.0351478232779437	pearson	1	Ttest_pvalue	Coefficient_of_eigenassay	SVD_pCMs_drugs	NoPrepr	SVD	7245	D_and_T400-Tx18	O	Kept components	RCT
Drug	Simultaneous_dox_trs	D_and_T400	Cell_line.Tx18	Plate.99	ZNF333	0.55	0.0732242622247557	pearson	1	Ttest_pvalue	Coefficient_of_eigenassay	SVD_pCMs_drugs	NoPrepr	SVD	2747	D_and_T400-Tx18	O	Kept components	RCT
Drug	Simultaneous_dox_trs	D_and_T400	Cell_line.Tx18	Plate.99	ZNF334	0.55	-0.0581447337361618	pearson	1	Ttest_pvalue	Coefficient_of_eigenassay	SVD_pCMs_drugs	NoPrepr	SVD	4058	D_and_T400-Tx18	O	Kept components	RCT
Drug	Simultaneous_dox_trs	D_and_T400	Cell_line.Tx18	Plate.99	ZNF335	0.55	-0.0136322585424607	pearson	1	Ttest_pvalue	Coefficient_of_eigenassay	SVD_pCMs_drugs	NoPrepr	SVD	11696	D_and_T400-Tx18	O	Kept components	RCT
Drug	Simultaneous_dox_trs	D_and_T400	Cell_line.Tx18	Plate.99	ZNF337	0.55	-0.00311379000602462	pearson	1	Ttest_pvalue	Coefficient_of_eigenassay	SVD_pCMs_drugs	NoPrepr	SVD	14394	D_and_T400-Tx18	O	Kept components	RCT
Drug	Simultaneous_dox_trs	D_and_T400	Cell_line.Tx18	Plate.99	ZNF33A	0.55	-0.000621597137896452	pearson	1	Ttest_pvalue	Coefficient_of_eigenassay	SVD_pCMs_drugs	NoPrepr	SVD	15081	D_and_T400-Tx18	O	Kept components	RCT
Drug	Simultaneous_dox_trs	D_and_T400	Cell_line.Tx18	Plate.99	ZNF33B	0.55	-0.0693724545086967	pearson	1	Ttest_pvalue	Coefficient_of_eigenassay	SVD_pCMs_drugs	NoPrepr	SVD	3022	D_and_T400-Tx18	O	Kept components	RCT
Drug	Simultaneous_dox_trs	D_and_T400	Cell_line.Tx18	Plate.99	ZNF34	0.55	0.00738556137010468	pearson	1	Ttest_pvalue	Coefficient_of_eigenassay	SVD_pCMs_drugs	NoPrepr	SVD	13210	D_and_T400-Tx18	O	Kept components	RCT
Drug	Simultaneous_dox_trs	D_and_T400	Cell_line.Tx18	Plate.99	ZNF341	0.55	-0.0102609268443271	pearson	1	Ttest_pvalue	Coefficient_of_eigenassay	SVD_pCMs_drugs	NoPrepr	SVD	12473	D_and_T400-Tx18	O	Kept components	RCT
Drug	Simultaneous_dox_trs	D_and_T400	Cell_line.Tx18	Plate.99	ZNF343	0.55	0.0155162001718616	pearson	1	Ttest_pvalue	Coefficient_of_eigenassay	SVD_pCMs_drugs	NoPrepr	SVD	11217	D_and_T400-Tx18	O	Kept components	RCT
Drug	Simultaneous_dox_trs	D_and_T400	Cell_line.Tx18	Plate.99	ZNF345	0.55	-0.0427138052131229	pearson	1	Ttest_pvalue	Coefficient_of_eigenassay	SVD_pCMs_drugs	NoPrepr	SVD	6031	D_and_T400-Tx18	O	Kept components	RCT
Drug	Simultaneous_dox_trs	D_and_T400	Cell_line.Tx18	Plate.99	ZNF346	0.55	0.000724039129014063	pearson	1	Ttest_pvalue	Coefficient_of_eigenassay	SVD_pCMs_drugs	NoPrepr	SVD	15047	D_and_T400-Tx18	O	Kept components	RCT
Drug	Simultaneous_dox_trs	D_and_T400	Cell_line.Tx18	Plate.99	ZNF347	0.55	-0.0195597207592069	pearson	1	Ttest_pvalue	Coefficient_of_eigenassay	SVD_pCMs_drugs	NoPrepr	SVD	10335	D_and_T400-Tx18	O	Kept components	RCT
Drug	Simultaneous_dox_trs	D_and_T400	Cell_line.Tx18	Plate.99	ZNF35	0.55	-0.0813028786719733	pearson	1	Ttest_pvalue	Coefficient_of_eigenassay	SVD_pCMs_drugs	NoPrepr	SVD	2258	D_and_T400-Tx18	O	Kept components	RCT
Drug	Simultaneous_dox_trs	D_and_T400	Cell_line.Tx18	Plate.99	ZNF350	0.55	0.0202141545937043	pearson	1	Ttest_pvalue	Coefficient_of_eigenassay	SVD_pCMs_drugs	NoPrepr	SVD	10194	D_and_T400-Tx18	O	Kept components	RCT
Drug	Simultaneous_dox_trs	D_and_T400	Cell_line.Tx18	Plate.99	ZNF354A	0.55	-0.110335639401783	pearson	1	Ttest_pvalue	Coefficient_of_eigenassay	SVD_pCMs_drugs	NoPrepr	SVD	1091	D_and_T400-Tx18	O	Kept components	RCT
Drug	Simultaneous_dox_trs	D_and_T400	Cell_line.Tx18	Plate.99	ZNF354B	0.55	-0.0431085807189832	pearson	1	Ttest_pvalue	Coefficient_of_eigenassay	SVD_pCMs_drugs	NoPrepr	SVD	5959	D_and_T400-Tx18	O	Kept components	RCT
Drug	Simultaneous_dox_trs	D_and_T400	Cell_line.Tx18	Plate.99	ZNF354C	0.55	0.0248362752130839	pearson	1	Ttest_pvalue	Coefficient_of_eigenassay	SVD_pCMs_drugs	NoPrepr	SVD	9171	D_and_T400-Tx18	O	Kept components	RCT
Drug	Simultaneous_dox_trs	D_and_T400	Cell_line.Tx18	Plate.99	ZNF358	0.55	-0.0419042568198181	pearson	1	Ttest_pvalue	Coefficient_of_eigenassay	SVD_pCMs_drugs	NoPrepr	SVD	6169	D_and_T400-Tx18	O	Kept components	RCT
Drug	Simultaneous_dox_trs	D_and_T400	Cell_line.Tx18	Plate.99	ZNF362	0.55	0.0103871808965875	pearson	1	Ttest_pvalue	Coefficient_of_eigenassay	SVD_pCMs_drugs	NoPrepr	SVD	12438	D_and_T400-Tx18	O	Kept components	RCT
Drug	Simultaneous_dox_trs	D_and_T400	Cell_line.Tx18	Plate.99	ZNF365	0.55	0.028731320795602	pearson	1	Ttest_pvalue	Coefficient_of_eigenassay	SVD_pCMs_drugs	NoPrepr	SVD	8427	D_and_T400-Tx18	O	Kept components	RCT
Drug	Simultaneous_dox_trs	D_and_T400	Cell_line.Tx18	Plate.99	ZNF367	0.55	-0.185247120920137	pearson	1	Ttest_pvalue	Coefficient_of_eigenassay	SVD_pCMs_drugs	NoPrepr	SVD	219	D_and_T400-Tx18	O	Kept components	RCT
Drug	Simultaneous_dox_trs	D_and_T400	Cell_line.Tx18	Plate.99	ZNF37A	0.55	0.0122501342849223	pearson	1	Ttest_pvalue	Coefficient_of_eigenassay	SVD_pCMs_drugs	NoPrepr	SVD	12015	D_and_T400-Tx18	O	Kept components	RCT
Drug	Simultaneous_dox_trs	D_and_T400	Cell_line.Tx18	Plate.99	ZNF382	0.55	0.0183404460365624	pearson	1	Ttest_pvalue	Coefficient_of_eigenassay	SVD_pCMs_drugs	NoPrepr	SVD	10600	D_and_T400-Tx18	O	Kept components	RCT
Drug	Simultaneous_dox_trs	D_and_T400	Cell_line.Tx18	Plate.99	ZNF383	0.55	0.0804404350652691	pearson	1	Ttest_pvalue	Coefficient_of_eigenassay	SVD_pCMs_drugs	NoPrepr	SVD	2307	D_and_T400-Tx18	O	Kept components	RCT
Drug	Simultaneous_dox_trs	D_and_T400	Cell_line.Tx18	Plate.99	ZNF384	0.55	0.00543149747043034	pearson	1	Ttest_pvalue	Coefficient_of_eigenassay	SVD_pCMs_drugs	NoPrepr	SVD	13732	D_and_T400-Tx18	O	Kept components	RCT
Drug	Simultaneous_dox_trs	D_and_T400	Cell_line.Tx18	Plate.99	ZNF385A	0.55	-0.0168800841636706	pearson	1	Ttest_pvalue	Coefficient_of_eigenassay	SVD_pCMs_drugs	NoPrepr	SVD	10919	D_and_T400-Tx18	O	Kept components	RCT
Drug	Simultaneous_dox_trs	D_and_T400	Cell_line.Tx18	Plate.99	ZNF385B	0.55	0.0600464320434522	pearson	1	Ttest_pvalue	Coefficient_of_eigenassay	SVD_pCMs_drugs	NoPrepr	SVD	3884	D_and_T400-Tx18	O	Kept components	RCT
Drug	Simultaneous_dox_trs	D_and_T400	Cell_line.Tx18	Plate.99	ZNF385C	0.55	0.064073570276932	pearson	1	Ttest_pvalue	Coefficient_of_eigenassay	SVD_pCMs_drugs	NoPrepr	SVD	3483	D_and_T400-Tx18	O	Kept components	RCT
Drug	Simultaneous_dox_trs	D_and_T400	Cell_line.Tx18	Plate.99	ZNF385D	0.55	-0.184219856452825	pearson	1	Ttest_pvalue	Coefficient_of_eigenassay	SVD_pCMs_drugs	NoPrepr	SVD	224	D_and_T400-Tx18	O	Kept components	RCT
Drug	Simultaneous_dox_trs	D_and_T400	Cell_line.Tx18	Plate.99	ZNF391	0.55	0.0260307151114143	pearson	1	Ttest_pvalue	Coefficient_of_eigenassay	SVD_pCMs_drugs	NoPrepr	SVD	8942	D_and_T400-Tx18	O	Kept components	RCT
Drug	Simultaneous_dox_trs	D_and_T400	Cell_line.Tx18	Plate.99	ZNF394	0.55	-0.0426415790761623	pearson	1	Ttest_pvalue	Coefficient_of_eigenassay	SVD_pCMs_drugs	NoPrepr	SVD	6047	D_and_T400-Tx18	O	Kept components	RCT
Drug	Simultaneous_dox_trs	D_and_T400	Cell_line.Tx18	Plate.99	ZNF395	0.55	-0.0146949326728591	pearson	1	Ttest_pvalue	Coefficient_of_eigenassay	SVD_pCMs_drugs	NoPrepr	SVD	11414	D_and_T400-Tx18	O	Kept components	RCT
Drug	Simultaneous_dox_trs	D_and_T400	Cell_line.Tx18	Plate.99	ZNF396	0.55	0.0293127505725635	pearson	1	Ttest_pvalue	Coefficient_of_eigenassay	SVD_pCMs_drugs	NoPrepr	SVD	8294	D_and_T400-Tx18	O	Kept components	RCT
Drug	Simultaneous_dox_trs	D_and_T400	Cell_line.Tx18	Plate.99	ZNF397	0.55	0.0235509620374058	pearson	1	Ttest_pvalue	Coefficient_of_eigenassay	SVD_pCMs_drugs	NoPrepr	SVD	9461	D_and_T400-Tx18	O	Kept components	RCT
Drug	Simultaneous_dox_trs	D_and_T400	Cell_line.Tx18	Plate.99	ZNF398	0.55	0.0332446641434624	pearson	1	Ttest_pvalue	Coefficient_of_eigenassay	SVD_pCMs_drugs	NoPrepr	SVD	7559	D_and_T400-Tx18	O	Kept components	RCT
Drug	Simultaneous_dox_trs	D_and_T400	Cell_line.Tx18	Plate.99	ZNF404	0.55	0.00910671603530835	pearson	1	Ttest_pvalue	Coefficient_of_eigenassay	SVD_pCMs_drugs	NoPrepr	SVD	12760	D_and_T400-Tx18	O	Kept components	RCT
Drug	Simultaneous_dox_trs	D_and_T400	Cell_line.Tx18	Plate.99	ZNF407	0.55	-0.0821394312270194	pearson	1	Ttest_pvalue	Coefficient_of_eigenassay	SVD_pCMs_drugs	NoPrepr	SVD	2214	D_and_T400-Tx18	O	Kept components	RCT
Drug	Simultaneous_dox_trs	D_and_T400	Cell_line.Tx18	Plate.99	ZNF408	0.55	0.0914214642602639	pearson	1	Ttest_pvalue	Coefficient_of_eigenassay	SVD_pCMs_drugs	NoPrepr	SVD	1766	D_and_T400-Tx18	O	Kept components	RCT
Drug	Simultaneous_dox_trs	D_and_T400	Cell_line.Tx18	Plate.99	ZNF41	0.55	0.0501698230232449	pearson	1	Ttest_pvalue	Coefficient_of_eigenassay	SVD_pCMs_drugs	NoPrepr	SVD	4970	D_and_T400-Tx18	O	Kept components	RCT
Drug	Simultaneous_dox_trs	D_and_T400	Cell_line.Tx18	Plate.99	ZNF410	0.55	-0.0329899608883664	pearson	1	Ttest_pvalue	Coefficient_of_eigenassay	SVD_pCMs_drugs	NoPrepr	SVD	7605	D_and_T400-Tx18	O	Kept components	RCT
Drug	Simultaneous_dox_trs	D_and_T400	Cell_line.Tx18	Plate.99	ZNF414	0.55	0.00509954757137366	pearson	1	Ttest_pvalue	Coefficient_of_eigenassay	SVD_pCMs_drugs	NoPrepr	SVD	13824	D_and_T400-Tx18	O	Kept components	RCT
Drug	Simultaneous_dox_trs	D_and_T400	Cell_line.Tx18	Plate.99	ZNF415	0.55	0.0262619099218815	pearson	1	Ttest_pvalue	Coefficient_of_eigenassay	SVD_pCMs_drugs	NoPrepr	SVD	8898	D_and_T400-Tx18	O	Kept components	RCT
Drug	Simultaneous_dox_trs	D_and_T400	Cell_line.Tx18	Plate.99	ZNF416	0.55	0.0041544848017206	pearson	1	Ttest_pvalue	Coefficient_of_eigenassay	SVD_pCMs_drugs	NoPrepr	SVD	14100	D_and_T400-Tx18	O	Kept components	RCT
Drug	Simultaneous_dox_trs	D_and_T400	Cell_line.Tx18	Plate.99	ZNF417	0.55	0.0628166911968972	pearson	1	Ttest_pvalue	Coefficient_of_eigenassay	SVD_pCMs_drugs	NoPrepr	SVD	3594	D_and_T400-Tx18	O	Kept components	RCT
Drug	Simultaneous_dox_trs	D_and_T400	Cell_line.Tx18	Plate.99	ZNF418	0.55	0.00169559488045967	pearson	1	Ttest_pvalue	Coefficient_of_eigenassay	SVD_pCMs_drugs	NoPrepr	SVD	14759	D_and_T400-Tx18	O	Kept components	RCT
Drug	Simultaneous_dox_trs	D_and_T400	Cell_line.Tx18	Plate.99	ZNF419	0.55	-0.0252051259978445	pearson	1	Ttest_pvalue	Coefficient_of_eigenassay	SVD_pCMs_drugs	NoPrepr	SVD	9099	D_and_T400-Tx18	O	Kept components	RCT
Drug	Simultaneous_dox_trs	D_and_T400	Cell_line.Tx18	Plate.99	ZNF420	0.55	0.027708493511562	pearson	1	Ttest_pvalue	Coefficient_of_eigenassay	SVD_pCMs_drugs	NoPrepr	SVD	8618	D_and_T400-Tx18	O	Kept components	RCT
Drug	Simultaneous_dox_trs	D_and_T400	Cell_line.Tx18	Plate.99	ZNF423	0.55	0.0543502395491193	pearson	1	Ttest_pvalue	Coefficient_of_eigenassay	SVD_pCMs_drugs	NoPrepr	SVD	4466	D_and_T400-Tx18	O	Kept components	RCT
Drug	Simultaneous_dox_trs	D_and_T400	Cell_line.Tx18	Plate.99	ZNF425	0.55	0.00516507721026978	pearson	1	Ttest_pvalue	Coefficient_of_eigenassay	SVD_pCMs_drugs	NoPrepr	SVD	13797	D_and_T400-Tx18	O	Kept components	RCT
Drug	Simultaneous_dox_trs	D_and_T400	Cell_line.Tx18	Plate.99	ZNF426	0.55	0.091086310849551	pearson	1	Ttest_pvalue	Coefficient_of_eigenassay	SVD_pCMs_drugs	NoPrepr	SVD	1790	D_and_T400-Tx18	O	Kept components	RCT
Drug	Simultaneous_dox_trs	D_and_T400	Cell_line.Tx18	Plate.99	ZNF428	0.55	-0.0194814896474344	pearson	1	Ttest_pvalue	Coefficient_of_eigenassay	SVD_pCMs_drugs	NoPrepr	SVD	10353	D_and_T400-Tx18	O	Kept components	RCT
Drug	Simultaneous_dox_trs	D_and_T400	Cell_line.Tx18	Plate.99	ZNF429	0.55	0.0658906424961808	pearson	1	Ttest_pvalue	Coefficient_of_eigenassay	SVD_pCMs_drugs	NoPrepr	SVD	3318	D_and_T400-Tx18	O	Kept components	RCT
Drug	Simultaneous_dox_trs	D_and_T400	Cell_line.Tx18	Plate.99	ZNF43	0.55	0.213659329697468	pearson	1	Ttest_pvalue	Coefficient_of_eigenassay	SVD_pCMs_drugs	NoPrepr	SVD	115	D_and_T400-Tx18	O	Kept components	RCT
Drug	Simultaneous_dox_trs	D_and_T400	Cell_line.Tx18	Plate.99	ZNF430	0.55	0.000857034056572595	pearson	1	Ttest_pvalue	Coefficient_of_eigenassay	SVD_pCMs_drugs	NoPrepr	SVD	15006	D_and_T400-Tx18	O	Kept components	RCT
Drug	Simultaneous_dox_trs	D_and_T400	Cell_line.Tx18	Plate.99	ZNF431	0.55	0.0676458127765094	pearson	1	Ttest_pvalue	Coefficient_of_eigenassay	SVD_pCMs_drugs	NoPrepr	SVD	3159	D_and_T400-Tx18	O	Kept components	RCT
Drug	Simultaneous_dox_trs	D_and_T400	Cell_line.Tx18	Plate.99	ZNF432	0.55	0.0290633646390721	pearson	1	Ttest_pvalue	Coefficient_of_eigenassay	SVD_pCMs_drugs	NoPrepr	SVD	8352	D_and_T400-Tx18	O	Kept components	RCT
Drug	Simultaneous_dox_trs	D_and_T400	Cell_line.Tx18	Plate.99	ZNF433	0.55	-0.0310967386496445	pearson	1	Ttest_pvalue	Coefficient_of_eigenassay	SVD_pCMs_drugs	NoPrepr	SVD	7959	D_and_T400-Tx18	O	Kept components	RCT
Drug	Simultaneous_dox_trs	D_and_T400	Cell_line.Tx18	Plate.99	ZNF436	0.55	-0.0253904268543058	pearson	1	Ttest_pvalue	Coefficient_of_eigenassay	SVD_pCMs_drugs	NoPrepr	SVD	9061	D_and_T400-Tx18	O	Kept components	RCT
Drug	Simultaneous_dox_trs	D_and_T400	Cell_line.Tx18	Plate.99	ZNF438	0.55	0.0222790547179538	pearson	1	Ttest_pvalue	Coefficient_of_eigenassay	SVD_pCMs_drugs	NoPrepr	SVD	9736	D_and_T400-Tx18	O	Kept components	RCT
Drug	Simultaneous_dox_trs	D_and_T400	Cell_line.Tx18	Plate.99	ZNF439	0.55	0.0176482738363584	pearson	1	Ttest_pvalue	Coefficient_of_eigenassay	SVD_pCMs_drugs	NoPrepr	SVD	10753	D_and_T400-Tx18	O	Kept components	RCT
Drug	Simultaneous_dox_trs	D_and_T400	Cell_line.Tx18	Plate.99	ZNF44	0.55	0.0546468765518438	pearson	1	Ttest_pvalue	Coefficient_of_eigenassay	SVD_pCMs_drugs	NoPrepr	SVD	4435	D_and_T400-Tx18	O	Kept components	RCT
Drug	Simultaneous_dox_trs	D_and_T400	Cell_line.Tx18	Plate.99	ZNF440	0.55	0.0380759688154476	pearson	1	Ttest_pvalue	Coefficient_of_eigenassay	SVD_pCMs_drugs	NoPrepr	SVD	6767	D_and_T400-Tx18	O	Kept components	RCT
Drug	Simultaneous_dox_trs	D_and_T400	Cell_line.Tx18	Plate.99	ZNF441	0.55	0.0148722824282692	pearson	1	Ttest_pvalue	Coefficient_of_eigenassay	SVD_pCMs_drugs	NoPrepr	SVD	11369	D_and_T400-Tx18	O	Kept components	RCT
Drug	Simultaneous_dox_trs	D_and_T400	Cell_line.Tx18	Plate.99	ZNF442	0.55	-0.25599367957187	pearson	1	Ttest_pvalue	Coefficient_of_eigenassay	SVD_pCMs_drugs	NoPrepr	SVD	56	D_and_T400-Tx18	O	Kept components	RCT
Drug	Simultaneous_dox_trs	D_and_T400	Cell_line.Tx18	Plate.99	ZNF443	0.55	-0.0891258828215463	pearson	1	Ttest_pvalue	Coefficient_of_eigenassay	SVD_pCMs_drugs	NoPrepr	SVD	1880	D_and_T400-Tx18	O	Kept components	RCT
Drug	Simultaneous_dox_trs	D_and_T400	Cell_line.Tx18	Plate.99	ZNF444	0.55	0.0535410583749891	pearson	1	Ttest_pvalue	Coefficient_of_eigenassay	SVD_pCMs_drugs	NoPrepr	SVD	4581	D_and_T400-Tx18	O	Kept components	RCT
Drug	Simultaneous_dox_trs	D_and_T400	Cell_line.Tx18	Plate.99	ZNF445	0.55	0.07101547867043	pearson	1	Ttest_pvalue	Coefficient_of_eigenassay	SVD_pCMs_drugs	NoPrepr	SVD	2894	D_and_T400-Tx18	O	Kept components	RCT
Drug	Simultaneous_dox_trs	D_and_T400	Cell_line.Tx18	Plate.99	ZNF446	0.55	-0.00599058496162177	pearson	1	Ttest_pvalue	Coefficient_of_eigenassay	SVD_pCMs_drugs	NoPrepr	SVD	13592	D_and_T400-Tx18	O	Kept components	RCT
Drug	Simultaneous_dox_trs	D_and_T400	Cell_line.Tx18	Plate.99	ZNF449	0.55	-0.0195051658037702	pearson	1	Ttest_pvalue	Coefficient_of_eigenassay	SVD_pCMs_drugs	NoPrepr	SVD	10345	D_and_T400-Tx18	O	Kept components	RCT
Drug	Simultaneous_dox_trs	D_and_T400	Cell_line.Tx18	Plate.99	ZNF45	0.55	-0.0345371019959373	pearson	1	Ttest_pvalue	Coefficient_of_eigenassay	SVD_pCMs_drugs	NoPrepr	SVD	7332	D_and_T400-Tx18	O	Kept components	RCT
Drug	Simultaneous_dox_trs	D_and_T400	Cell_line.Tx18	Plate.99	ZNF451	0.55	0.00356354032419524	pearson	1	Ttest_pvalue	Coefficient_of_eigenassay	SVD_pCMs_drugs	NoPrepr	SVD	14277	D_and_T400-Tx18	O	Kept components	RCT
Drug	Simultaneous_dox_trs	D_and_T400	Cell_line.Tx18	Plate.99	ZNF454	0.55	0.0193578958774761	pearson	1	Ttest_pvalue	Coefficient_of_eigenassay	SVD_pCMs_drugs	NoPrepr	SVD	10382	D_and_T400-Tx18	O	Kept components	RCT
Drug	Simultaneous_dox_trs	D_and_T400	Cell_line.Tx18	Plate.99	ZNF460	0.55	-0.100190711902253	pearson	1	Ttest_pvalue	Coefficient_of_eigenassay	SVD_pCMs_drugs	NoPrepr	SVD	1390	D_and_T400-Tx18	O	Kept components	RCT
Drug	Simultaneous_dox_trs	D_and_T400	Cell_line.Tx18	Plate.99	ZNF461	0.55	0.0525004906917437	pearson	1	Ttest_pvalue	Coefficient_of_eigenassay	SVD_pCMs_drugs	NoPrepr	SVD	4700	D_and_T400-Tx18	O	Kept components	RCT
Drug	Simultaneous_dox_trs	D_and_T400	Cell_line.Tx18	Plate.99	ZNF462	0.55	-0.0318108416666732	pearson	1	Ttest_pvalue	Coefficient_of_eigenassay	SVD_pCMs_drugs	NoPrepr	SVD	7829	D_and_T400-Tx18	O	Kept components	RCT
Drug	Simultaneous_dox_trs	D_and_T400	Cell_line.Tx18	Plate.99	ZNF467	0.55	0.151387205935568	pearson	1	Ttest_pvalue	Coefficient_of_eigenassay	SVD_pCMs_drugs	NoPrepr	SVD	426	D_and_T400-Tx18	O	Kept components	RCT
Drug	Simultaneous_dox_trs	D_and_T400	Cell_line.Tx18	Plate.99	ZNF468	0.55	0.0283464019272856	pearson	1	Ttest_pvalue	Coefficient_of_eigenassay	SVD_pCMs_drugs	NoPrepr	SVD	8495	D_and_T400-Tx18	O	Kept components	RCT
Drug	Simultaneous_dox_trs	D_and_T400	Cell_line.Tx18	Plate.99	ZNF469	0.55	-0.153414117678707	pearson	1	Ttest_pvalue	Coefficient_of_eigenassay	SVD_pCMs_drugs	NoPrepr	SVD	411	D_and_T400-Tx18	O	Kept components	RCT
Drug	Simultaneous_dox_trs	D_and_T400	Cell_line.Tx18	Plate.99	ZNF470	0.55	0.00125889023332338	pearson	1	Ttest_pvalue	Coefficient_of_eigenassay	SVD_pCMs_drugs	NoPrepr	SVD	14891	D_and_T400-Tx18	O	Kept components	RCT
Drug	Simultaneous_dox_trs	D_and_T400	Cell_line.Tx18	Plate.99	ZNF471	0.55	-0.0607679228032129	pearson	1	Ttest_pvalue	Coefficient_of_eigenassay	SVD_pCMs_drugs	NoPrepr	SVD	3815	D_and_T400-Tx18	O	Kept components	RCT
Drug	Simultaneous_dox_trs	D_and_T400	Cell_line.Tx18	Plate.99	ZNF473	0.55	-0.0380171286513915	pearson	1	Ttest_pvalue	Coefficient_of_eigenassay	SVD_pCMs_drugs	NoPrepr	SVD	6773	D_and_T400-Tx18	O	Kept components	RCT
Drug	Simultaneous_dox_trs	D_and_T400	Cell_line.Tx18	Plate.99	ZNF474	0.55	0.0144561513850725	pearson	1	Ttest_pvalue	Coefficient_of_eigenassay	SVD_pCMs_drugs	NoPrepr	SVD	11475	D_and_T400-Tx18	O	Kept components	RCT
Drug	Simultaneous_dox_trs	D_and_T400	Cell_line.Tx18	Plate.99	ZNF48	0.55	0.0444546934155448	pearson	1	Ttest_pvalue	Coefficient_of_eigenassay	SVD_pCMs_drugs	NoPrepr	SVD	5753	D_and_T400-Tx18	O	Kept components	RCT
Drug	Simultaneous_dox_trs	D_and_T400	Cell_line.Tx18	Plate.99	ZNF480	0.55	-0.00860306069581968	pearson	1	Ttest_pvalue	Coefficient_of_eigenassay	SVD_pCMs_drugs	NoPrepr	SVD	12873	D_and_T400-Tx18	O	Kept components	RCT
Drug	Simultaneous_dox_trs	D_and_T400	Cell_line.Tx18	Plate.99	ZNF483	0.55	-0.0475902700426706	pearson	1	Ttest_pvalue	Coefficient_of_eigenassay	SVD_pCMs_drugs	NoPrepr	SVD	5300	D_and_T400-Tx18	O	Kept components	RCT
Drug	Simultaneous_dox_trs	D_and_T400	Cell_line.Tx18	Plate.99	ZNF484	0.55	0.0608263630508135	pearson	1	Ttest_pvalue	Coefficient_of_eigenassay	SVD_pCMs_drugs	NoPrepr	SVD	3809	D_and_T400-Tx18	O	Kept components	RCT
Drug	Simultaneous_dox_trs	D_and_T400	Cell_line.Tx18	Plate.99	ZNF485	0.55	-0.0545441648960382	pearson	1	Ttest_pvalue	Coefficient_of_eigenassay	SVD_pCMs_drugs	NoPrepr	SVD	4444	D_and_T400-Tx18	O	Kept components	RCT
Drug	Simultaneous_dox_trs	D_and_T400	Cell_line.Tx18	Plate.99	ZNF486	0.55	-0.0562753920518847	pearson	1	Ttest_pvalue	Coefficient_of_eigenassay	SVD_pCMs_drugs	NoPrepr	SVD	4263	D_and_T400-Tx18	O	Kept components	RCT
Drug	Simultaneous_dox_trs	D_and_T400	Cell_line.Tx18	Plate.99	ZNF488	0.55	0.00164442077965479	pearson	1	Ttest_pvalue	Coefficient_of_eigenassay	SVD_pCMs_drugs	NoPrepr	SVD	14780	D_and_T400-Tx18	O	Kept components	RCT
Drug	Simultaneous_dox_trs	D_and_T400	Cell_line.Tx18	Plate.99	ZNF490	0.55	-0.0121401312407498	pearson	1	Ttest_pvalue	Coefficient_of_eigenassay	SVD_pCMs_drugs	NoPrepr	SVD	12037	D_and_T400-Tx18	O	Kept components	RCT
Drug	Simultaneous_dox_trs	D_and_T400	Cell_line.Tx18	Plate.99	ZNF491	0.55	0.148135421414818	pearson	1	Ttest_pvalue	Coefficient_of_eigenassay	SVD_pCMs_drugs	NoPrepr	SVD	457	D_and_T400-Tx18	O	Kept components	RCT
Drug	Simultaneous_dox_trs	D_and_T400	Cell_line.Tx18	Plate.99	ZNF493	0.55	0.063623132829881	pearson	1	Ttest_pvalue	Coefficient_of_eigenassay	SVD_pCMs_drugs	NoPrepr	SVD	3520	D_and_T400-Tx18	O	Kept components	RCT
Drug	Simultaneous_dox_trs	D_and_T400	Cell_line.Tx18	Plate.99	ZNF496	0.55	0.0441687930253972	pearson	1	Ttest_pvalue	Coefficient_of_eigenassay	SVD_pCMs_drugs	NoPrepr	SVD	5798	D_and_T400-Tx18	O	Kept components	RCT
Drug	Simultaneous_dox_trs	D_and_T400	Cell_line.Tx18	Plate.99	ZNF497	0.55	0.0199270318485036	pearson	1	Ttest_pvalue	Coefficient_of_eigenassay	SVD_pCMs_drugs	NoPrepr	SVD	10260	D_and_T400-Tx18	O	Kept components	RCT
Drug	Simultaneous_dox_trs	D_and_T400	Cell_line.Tx18	Plate.99	ZNF500	0.55	0.0501225218047722	pearson	1	Ttest_pvalue	Coefficient_of_eigenassay	SVD_pCMs_drugs	NoPrepr	SVD	4979	D_and_T400-Tx18	O	Kept components	RCT
Drug	Simultaneous_dox_trs	D_and_T400	Cell_line.Tx18	Plate.99	ZNF501	0.55	-0.0124227718343563	pearson	1	Ttest_pvalue	Coefficient_of_eigenassay	SVD_pCMs_drugs	NoPrepr	SVD	11974	D_and_T400-Tx18	O	Kept components	RCT
Drug	Simultaneous_dox_trs	D_and_T400	Cell_line.Tx18	Plate.99	ZNF502	0.55	-0.00621981117169402	pearson	1	Ttest_pvalue	Coefficient_of_eigenassay	SVD_pCMs_drugs	NoPrepr	SVD	13529	D_and_T400-Tx18	O	Kept components	RCT
Drug	Simultaneous_dox_trs	D_and_T400	Cell_line.Tx18	Plate.99	ZNF503	0.55	0.0370691747568837	pearson	1	Ttest_pvalue	Coefficient_of_eigenassay	SVD_pCMs_drugs	NoPrepr	SVD	6928	D_and_T400-Tx18	O	Kept components	RCT
Drug	Simultaneous_dox_trs	D_and_T400	Cell_line.Tx18	Plate.99	ZNF506	0.55	0.0593901880466278	pearson	1	Ttest_pvalue	Coefficient_of_eigenassay	SVD_pCMs_drugs	NoPrepr	SVD	3942	D_and_T400-Tx18	O	Kept components	RCT
Drug	Simultaneous_dox_trs	D_and_T400	Cell_line.Tx18	Plate.99	ZNF507	0.55	-0.0158161202910079	pearson	1	Ttest_pvalue	Coefficient_of_eigenassay	SVD_pCMs_drugs	NoPrepr	SVD	11150	D_and_T400-Tx18	O	Kept components	RCT
Drug	Simultaneous_dox_trs	D_and_T400	Cell_line.Tx18	Plate.99	ZNF510	0.55	0.0115160151388764	pearson	1	Ttest_pvalue	Coefficient_of_eigenassay	SVD_pCMs_drugs	NoPrepr	SVD	12177	D_and_T400-Tx18	O	Kept components	RCT
Drug	Simultaneous_dox_trs	D_and_T400	Cell_line.Tx18	Plate.99	ZNF511	0.55	0.0287712157778112	pearson	1	Ttest_pvalue	Coefficient_of_eigenassay	SVD_pCMs_drugs	NoPrepr	SVD	8417	D_and_T400-Tx18	O	Kept components	RCT
Drug	Simultaneous_dox_trs	D_and_T400	Cell_line.Tx18	Plate.99	ZNF512	0.55	0.0313920405758819	pearson	1	Ttest_pvalue	Coefficient_of_eigenassay	SVD_pCMs_drugs	NoPrepr	SVD	7901	D_and_T400-Tx18	O	Kept components	RCT
Drug	Simultaneous_dox_trs	D_and_T400	Cell_line.Tx18	Plate.99	ZNF512B	0.55	-0.0290678160083876	pearson	1	Ttest_pvalue	Coefficient_of_eigenassay	SVD_pCMs_drugs	NoPrepr	SVD	8350	D_and_T400-Tx18	O	Kept components	RCT
Drug	Simultaneous_dox_trs	D_and_T400	Cell_line.Tx18	Plate.99	ZNF513	0.55	-0.0897198358508643	pearson	1	Ttest_pvalue	Coefficient_of_eigenassay	SVD_pCMs_drugs	NoPrepr	SVD	1856	D_and_T400-Tx18	O	Kept components	RCT
Drug	Simultaneous_dox_trs	D_and_T400	Cell_line.Tx18	Plate.99	ZNF514	0.55	0.0459782523677333	pearson	1	Ttest_pvalue	Coefficient_of_eigenassay	SVD_pCMs_drugs	NoPrepr	SVD	5524	D_and_T400-Tx18	O	Kept components	RCT
Drug	Simultaneous_dox_trs	D_and_T400	Cell_line.Tx18	Plate.99	ZNF516	0.55	-0.0153619955704347	pearson	1	Ttest_pvalue	Coefficient_of_eigenassay	SVD_pCMs_drugs	NoPrepr	SVD	11250	D_and_T400-Tx18	O	Kept components	RCT
Drug	Simultaneous_dox_trs	D_and_T400	Cell_line.Tx18	Plate.99	ZNF517	0.55	0.0500511999538023	pearson	1	Ttest_pvalue	Coefficient_of_eigenassay	SVD_pCMs_drugs	NoPrepr	SVD	4992	D_and_T400-Tx18	O	Kept components	RCT
Drug	Simultaneous_dox_trs	D_and_T400	Cell_line.Tx18	Plate.99	ZNF518A	0.55	-0.0204487715305496	pearson	1	Ttest_pvalue	Coefficient_of_eigenassay	SVD_pCMs_drugs	NoPrepr	SVD	10140	D_and_T400-Tx18	O	Kept components	RCT
Drug	Simultaneous_dox_trs	D_and_T400	Cell_line.Tx18	Plate.99	ZNF518B	0.55	-0.0220746193463601	pearson	1	Ttest_pvalue	Coefficient_of_eigenassay	SVD_pCMs_drugs	NoPrepr	SVD	9780	D_and_T400-Tx18	O	Kept components	RCT
Drug	Simultaneous_dox_trs	D_and_T400	Cell_line.Tx18	Plate.99	ZNF519	0.55	-0.109260864566195	pearson	1	Ttest_pvalue	Coefficient_of_eigenassay	SVD_pCMs_drugs	NoPrepr	SVD	1110	D_and_T400-Tx18	O	Kept components	RCT
Drug	Simultaneous_dox_trs	D_and_T400	Cell_line.Tx18	Plate.99	ZNF521	0.55	-0.0392138418275252	pearson	1	Ttest_pvalue	Coefficient_of_eigenassay	SVD_pCMs_drugs	NoPrepr	SVD	6605	D_and_T400-Tx18	O	Kept components	RCT
Drug	Simultaneous_dox_trs	D_and_T400	Cell_line.Tx18	Plate.99	ZNF524	0.55	0.0736031067876298	pearson	1	Ttest_pvalue	Coefficient_of_eigenassay	SVD_pCMs_drugs	NoPrepr	SVD	2721	D_and_T400-Tx18	O	Kept components	RCT
Drug	Simultaneous_dox_trs	D_and_T400	Cell_line.Tx18	Plate.99	ZNF526	0.55	0.0214068139257124	pearson	1	Ttest_pvalue	Coefficient_of_eigenassay	SVD_pCMs_drugs	NoPrepr	SVD	9932	D_and_T400-Tx18	O	Kept components	RCT
Drug	Simultaneous_dox_trs	D_and_T400	Cell_line.Tx18	Plate.99	ZNF527	0.55	-0.066712328124476	pearson	1	Ttest_pvalue	Coefficient_of_eigenassay	SVD_pCMs_drugs	NoPrepr	SVD	3249	D_and_T400-Tx18	O	Kept components	RCT
Drug	Simultaneous_dox_trs	D_and_T400	Cell_line.Tx18	Plate.99	ZNF528	0.55	-0.0733776189057227	pearson	1	Ttest_pvalue	Coefficient_of_eigenassay	SVD_pCMs_drugs	NoPrepr	SVD	2737	D_and_T400-Tx18	O	Kept components	RCT
Drug	Simultaneous_dox_trs	D_and_T400	Cell_line.Tx18	Plate.99	ZNF529	0.55	0.0185570944017232	pearson	1	Ttest_pvalue	Coefficient_of_eigenassay	SVD_pCMs_drugs	NoPrepr	SVD	10553	D_and_T400-Tx18	O	Kept components	RCT
Drug	Simultaneous_dox_trs	D_and_T400	Cell_line.Tx18	Plate.99	ZNF530	0.55	0.135537196329498	pearson	1	Ttest_pvalue	Coefficient_of_eigenassay	SVD_pCMs_drugs	NoPrepr	SVD	607	D_and_T400-Tx18	O	Kept components	RCT
Drug	Simultaneous_dox_trs	D_and_T400	Cell_line.Tx18	Plate.99	ZNF532	0.55	0.0181273017618489	pearson	1	Ttest_pvalue	Coefficient_of_eigenassay	SVD_pCMs_drugs	NoPrepr	SVD	10649	D_and_T400-Tx18	O	Kept components	RCT
Drug	Simultaneous_dox_trs	D_and_T400	Cell_line.Tx18	Plate.99	ZNF536	0.55	-0.0952956472788835	pearson	1	Ttest_pvalue	Coefficient_of_eigenassay	SVD_pCMs_drugs	NoPrepr	SVD	1588	D_and_T400-Tx18	O	Kept components	RCT
Drug	Simultaneous_dox_trs	D_and_T400	Cell_line.Tx18	Plate.99	ZNF540	0.55	-0.0310531395069341	pearson	1	Ttest_pvalue	Coefficient_of_eigenassay	SVD_pCMs_drugs	NoPrepr	SVD	7967	D_and_T400-Tx18	O	Kept components	RCT
Drug	Simultaneous_dox_trs	D_and_T400	Cell_line.Tx18	Plate.99	ZNF543	0.55	-0.0935919799605553	pearson	1	Ttest_pvalue	Coefficient_of_eigenassay	SVD_pCMs_drugs	NoPrepr	SVD	1657	D_and_T400-Tx18	O	Kept components	RCT
Drug	Simultaneous_dox_trs	D_and_T400	Cell_line.Tx18	Plate.99	ZNF544	0.55	-0.00501651159082513	pearson	1	Ttest_pvalue	Coefficient_of_eigenassay	SVD_pCMs_drugs	NoPrepr	SVD	13848	D_and_T400-Tx18	O	Kept components	RCT
Drug	Simultaneous_dox_trs	D_and_T400	Cell_line.Tx18	Plate.99	ZNF546	0.55	-0.0426404870609325	pearson	1	Ttest_pvalue	Coefficient_of_eigenassay	SVD_pCMs_drugs	NoPrepr	SVD	6048	D_and_T400-Tx18	O	Kept components	RCT
Drug	Simultaneous_dox_trs	D_and_T400	Cell_line.Tx18	Plate.99	ZNF547	0.55	-0.126028691135533	pearson	1	Ttest_pvalue	Coefficient_of_eigenassay	SVD_pCMs_drugs	NoPrepr	SVD	758	D_and_T400-Tx18	O	Kept components	RCT
Drug	Simultaneous_dox_trs	D_and_T400	Cell_line.Tx18	Plate.99	ZNF548	0.55	-0.023941696106553	pearson	1	Ttest_pvalue	Coefficient_of_eigenassay	SVD_pCMs_drugs	NoPrepr	SVD	9375	D_and_T400-Tx18	O	Kept components	RCT
Drug	Simultaneous_dox_trs	D_and_T400	Cell_line.Tx18	Plate.99	ZNF549	0.55	0.00580150559482271	pearson	1	Ttest_pvalue	Coefficient_of_eigenassay	SVD_pCMs_drugs	NoPrepr	SVD	13636	D_and_T400-Tx18	O	Kept components	RCT
Drug	Simultaneous_dox_trs	D_and_T400	Cell_line.Tx18	Plate.99	ZNF550	0.55	0.0332888474197631	pearson	1	Ttest_pvalue	Coefficient_of_eigenassay	SVD_pCMs_drugs	NoPrepr	SVD	7547	D_and_T400-Tx18	O	Kept components	RCT
Drug	Simultaneous_dox_trs	D_and_T400	Cell_line.Tx18	Plate.99	ZNF551	0.55	0.0105910297207028	pearson	1	Ttest_pvalue	Coefficient_of_eigenassay	SVD_pCMs_drugs	NoPrepr	SVD	12384	D_and_T400-Tx18	O	Kept components	RCT
Drug	Simultaneous_dox_trs	D_and_T400	Cell_line.Tx18	Plate.99	ZNF552	0.55	-0.0852598597802708	pearson	1	Ttest_pvalue	Coefficient_of_eigenassay	SVD_pCMs_drugs	NoPrepr	SVD	2068	D_and_T400-Tx18	O	Kept components	RCT
Drug	Simultaneous_dox_trs	D_and_T400	Cell_line.Tx18	Plate.99	ZNF554	0.55	0.0667494497431217	pearson	1	Ttest_pvalue	Coefficient_of_eigenassay	SVD_pCMs_drugs	NoPrepr	SVD	3243	D_and_T400-Tx18	O	Kept components	RCT
Drug	Simultaneous_dox_trs	D_and_T400	Cell_line.Tx18	Plate.99	ZNF555	0.55	0.0425031997913774	pearson	1	Ttest_pvalue	Coefficient_of_eigenassay	SVD_pCMs_drugs	NoPrepr	SVD	6068	D_and_T400-Tx18	O	Kept components	RCT
Drug	Simultaneous_dox_trs	D_and_T400	Cell_line.Tx18	Plate.99	ZNF557	0.55	-0.0165956377267592	pearson	1	Ttest_pvalue	Coefficient_of_eigenassay	SVD_pCMs_drugs	NoPrepr	SVD	10983	D_and_T400-Tx18	O	Kept components	RCT
Drug	Simultaneous_dox_trs	D_and_T400	Cell_line.Tx18	Plate.99	ZNF558	0.55	-0.00589914153953683	pearson	1	Ttest_pvalue	Coefficient_of_eigenassay	SVD_pCMs_drugs	NoPrepr	SVD	13613	D_and_T400-Tx18	O	Kept components	RCT
Drug	Simultaneous_dox_trs	D_and_T400	Cell_line.Tx18	Plate.99	ZNF559	0.55	0.0061021830064637	pearson	1	Ttest_pvalue	Coefficient_of_eigenassay	SVD_pCMs_drugs	NoPrepr	SVD	13558	D_and_T400-Tx18	O	Kept components	RCT
Drug	Simultaneous_dox_trs	D_and_T400	Cell_line.Tx18	Plate.99	ZNF561	0.55	0.0611444861386529	pearson	1	Ttest_pvalue	Coefficient_of_eigenassay	SVD_pCMs_drugs	NoPrepr	SVD	3781	D_and_T400-Tx18	O	Kept components	RCT
Drug	Simultaneous_dox_trs	D_and_T400	Cell_line.Tx18	Plate.99	ZNF562	0.55	-0.0641437350686947	pearson	1	Ttest_pvalue	Coefficient_of_eigenassay	SVD_pCMs_drugs	NoPrepr	SVD	3471	D_and_T400-Tx18	O	Kept components	RCT
Drug	Simultaneous_dox_trs	D_and_T400	Cell_line.Tx18	Plate.99	ZNF563	0.55	-0.0871857481842138	pearson	1	Ttest_pvalue	Coefficient_of_eigenassay	SVD_pCMs_drugs	NoPrepr	SVD	1972	D_and_T400-Tx18	O	Kept components	RCT
Drug	Simultaneous_dox_trs	D_and_T400	Cell_line.Tx18	Plate.99	ZNF564	0.55	-0.00575136332612751	pearson	1	Ttest_pvalue	Coefficient_of_eigenassay	SVD_pCMs_drugs	NoPrepr	SVD	13656	D_and_T400-Tx18	O	Kept components	RCT
Drug	Simultaneous_dox_trs	D_and_T400	Cell_line.Tx18	Plate.99	ZNF565	0.55	0.0253736585037768	pearson	1	Ttest_pvalue	Coefficient_of_eigenassay	SVD_pCMs_drugs	NoPrepr	SVD	9063	D_and_T400-Tx18	O	Kept components	RCT
Drug	Simultaneous_dox_trs	D_and_T400	Cell_line.Tx18	Plate.99	ZNF566	0.55	-0.0158556534645597	pearson	1	Ttest_pvalue	Coefficient_of_eigenassay	SVD_pCMs_drugs	NoPrepr	SVD	11143	D_and_T400-Tx18	O	Kept components	RCT
Drug	Simultaneous_dox_trs	D_and_T400	Cell_line.Tx18	Plate.99	ZNF567	0.55	-0.0444473280616983	pearson	1	Ttest_pvalue	Coefficient_of_eigenassay	SVD_pCMs_drugs	NoPrepr	SVD	5754	D_and_T400-Tx18	O	Kept components	RCT
Drug	Simultaneous_dox_trs	D_and_T400	Cell_line.Tx18	Plate.99	ZNF568	0.55	-0.0474582206436902	pearson	1	Ttest_pvalue	Coefficient_of_eigenassay	SVD_pCMs_drugs	NoPrepr	SVD	5322	D_and_T400-Tx18	O	Kept components	RCT
Drug	Simultaneous_dox_trs	D_and_T400	Cell_line.Tx18	Plate.99	ZNF569	0.55	0.0555685087311939	pearson	1	Ttest_pvalue	Coefficient_of_eigenassay	SVD_pCMs_drugs	NoPrepr	SVD	4343	D_and_T400-Tx18	O	Kept components	RCT
Drug	Simultaneous_dox_trs	D_and_T400	Cell_line.Tx18	Plate.99	ZNF57	0.55	-0.0140795013768797	pearson	1	Ttest_pvalue	Coefficient_of_eigenassay	SVD_pCMs_drugs	NoPrepr	SVD	11583	D_and_T400-Tx18	O	Kept components	RCT
Drug	Simultaneous_dox_trs	D_and_T400	Cell_line.Tx18	Plate.99	ZNF570	0.55	-0.00674595173272147	pearson	1	Ttest_pvalue	Coefficient_of_eigenassay	SVD_pCMs_drugs	NoPrepr	SVD	13386	D_and_T400-Tx18	O	Kept components	RCT
Drug	Simultaneous_dox_trs	D_and_T400	Cell_line.Tx18	Plate.99	ZNF571	0.55	-0.0432001374450242	pearson	1	Ttest_pvalue	Coefficient_of_eigenassay	SVD_pCMs_drugs	NoPrepr	SVD	5943	D_and_T400-Tx18	O	Kept components	RCT
Drug	Simultaneous_dox_trs	D_and_T400	Cell_line.Tx18	Plate.99	ZNF572	0.55	-0.00127996057980514	pearson	1	Ttest_pvalue	Coefficient_of_eigenassay	SVD_pCMs_drugs	NoPrepr	SVD	14880	D_and_T400-Tx18	O	Kept components	RCT
Drug	Simultaneous_dox_trs	D_and_T400	Cell_line.Tx18	Plate.99	ZNF573	0.55	0.0414727537365042	pearson	1	Ttest_pvalue	Coefficient_of_eigenassay	SVD_pCMs_drugs	NoPrepr	SVD	6231	D_and_T400-Tx18	O	Kept components	RCT
Drug	Simultaneous_dox_trs	D_and_T400	Cell_line.Tx18	Plate.99	ZNF574	0.55	0.0247616027501274	pearson	1	Ttest_pvalue	Coefficient_of_eigenassay	SVD_pCMs_drugs	NoPrepr	SVD	9188	D_and_T400-Tx18	O	Kept components	RCT
Drug	Simultaneous_dox_trs	D_and_T400	Cell_line.Tx18	Plate.99	ZNF575	0.55	0.0275690812902925	pearson	1	Ttest_pvalue	Coefficient_of_eigenassay	SVD_pCMs_drugs	NoPrepr	SVD	8642	D_and_T400-Tx18	O	Kept components	RCT
Drug	Simultaneous_dox_trs	D_and_T400	Cell_line.Tx18	Plate.99	ZNF576	0.55	-0.0023255607869327	pearson	1	Ttest_pvalue	Coefficient_of_eigenassay	SVD_pCMs_drugs	NoPrepr	SVD	14613	D_and_T400-Tx18	O	Kept components	RCT
Drug	Simultaneous_dox_trs	D_and_T400	Cell_line.Tx18	Plate.99	ZNF577	0.55	0.0262182901390076	pearson	1	Ttest_pvalue	Coefficient_of_eigenassay	SVD_pCMs_drugs	NoPrepr	SVD	8907	D_and_T400-Tx18	O	Kept components	RCT
Drug	Simultaneous_dox_trs	D_and_T400	Cell_line.Tx18	Plate.99	ZNF579	0.55	0.181704033132831	pearson	1	Ttest_pvalue	Coefficient_of_eigenassay	SVD_pCMs_drugs	NoPrepr	SVD	234	D_and_T400-Tx18	O	Kept components	RCT
Drug	Simultaneous_dox_trs	D_and_T400	Cell_line.Tx18	Plate.99	ZNF580	0.55	0.0781081924732508	pearson	1	Ttest_pvalue	Coefficient_of_eigenassay	SVD_pCMs_drugs	NoPrepr	SVD	2438	D_and_T400-Tx18	O	Kept components	RCT
Drug	Simultaneous_dox_trs	D_and_T400	Cell_line.Tx18	Plate.99	ZNF581	0.55	0.0177754407948346	pearson	1	Ttest_pvalue	Coefficient_of_eigenassay	SVD_pCMs_drugs	NoPrepr	SVD	10721	D_and_T400-Tx18	O	Kept components	RCT
Drug	Simultaneous_dox_trs	D_and_T400	Cell_line.Tx18	Plate.99	ZNF582	0.55	-0.0297461021393257	pearson	1	Ttest_pvalue	Coefficient_of_eigenassay	SVD_pCMs_drugs	NoPrepr	SVD	8216	D_and_T400-Tx18	O	Kept components	RCT
Drug	Simultaneous_dox_trs	D_and_T400	Cell_line.Tx18	Plate.99	ZNF583	0.55	-0.086625464205068	pearson	1	Ttest_pvalue	Coefficient_of_eigenassay	SVD_pCMs_drugs	NoPrepr	SVD	2005	D_and_T400-Tx18	O	Kept components	RCT
Drug	Simultaneous_dox_trs	D_and_T400	Cell_line.Tx18	Plate.99	ZNF584	0.55	0.00259252859769673	pearson	1	Ttest_pvalue	Coefficient_of_eigenassay	SVD_pCMs_drugs	NoPrepr	SVD	14536	D_and_T400-Tx18	O	Kept components	RCT
Drug	Simultaneous_dox_trs	D_and_T400	Cell_line.Tx18	Plate.99	ZNF585A	0.55	0.0616962846804255	pearson	1	Ttest_pvalue	Coefficient_of_eigenassay	SVD_pCMs_drugs	NoPrepr	SVD	3725	D_and_T400-Tx18	O	Kept components	RCT
Drug	Simultaneous_dox_trs	D_and_T400	Cell_line.Tx18	Plate.99	ZNF585B	0.55	0.0116321393884128	pearson	1	Ttest_pvalue	Coefficient_of_eigenassay	SVD_pCMs_drugs	NoPrepr	SVD	12146	D_and_T400-Tx18	O	Kept components	RCT
Drug	Simultaneous_dox_trs	D_and_T400	Cell_line.Tx18	Plate.99	ZNF586	0.55	0.0320193012878969	pearson	1	Ttest_pvalue	Coefficient_of_eigenassay	SVD_pCMs_drugs	NoPrepr	SVD	7796	D_and_T400-Tx18	O	Kept components	RCT
Drug	Simultaneous_dox_trs	D_and_T400	Cell_line.Tx18	Plate.99	ZNF587	0.55	0.0944386792989249	pearson	1	Ttest_pvalue	Coefficient_of_eigenassay	SVD_pCMs_drugs	NoPrepr	SVD	1623	D_and_T400-Tx18	O	Kept components	RCT
Drug	Simultaneous_dox_trs	D_and_T400	Cell_line.Tx18	Plate.99	ZNF587B	0.55	-0.0826399767895826	pearson	1	Ttest_pvalue	Coefficient_of_eigenassay	SVD_pCMs_drugs	NoPrepr	SVD	2187	D_and_T400-Tx18	O	Kept components	RCT
Drug	Simultaneous_dox_trs	D_and_T400	Cell_line.Tx18	Plate.99	ZNF589	0.55	-0.0225180376068639	pearson	1	Ttest_pvalue	Coefficient_of_eigenassay	SVD_pCMs_drugs	NoPrepr	SVD	9680	D_and_T400-Tx18	O	Kept components	RCT
Drug	Simultaneous_dox_trs	D_and_T400	Cell_line.Tx18	Plate.99	ZNF592	0.55	0.0256515343724767	pearson	1	Ttest_pvalue	Coefficient_of_eigenassay	SVD_pCMs_drugs	NoPrepr	SVD	9005	D_and_T400-Tx18	O	Kept components	RCT
Drug	Simultaneous_dox_trs	D_and_T400	Cell_line.Tx18	Plate.99	ZNF593	0.55	-0.0511169595801319	pearson	1	Ttest_pvalue	Coefficient_of_eigenassay	SVD_pCMs_drugs	NoPrepr	SVD	4865	D_and_T400-Tx18	O	Kept components	RCT
Drug	Simultaneous_dox_trs	D_and_T400	Cell_line.Tx18	Plate.99	ZNF594	0.55	-0.0244181735853423	pearson	1	Ttest_pvalue	Coefficient_of_eigenassay	SVD_pCMs_drugs	NoPrepr	SVD	9260	D_and_T400-Tx18	O	Kept components	RCT
Drug	Simultaneous_dox_trs	D_and_T400	Cell_line.Tx18	Plate.99	ZNF595	0.55	-0.00557940779372566	pearson	1	Ttest_pvalue	Coefficient_of_eigenassay	SVD_pCMs_drugs	NoPrepr	SVD	13694	D_and_T400-Tx18	O	Kept components	RCT
Drug	Simultaneous_dox_trs	D_and_T400	Cell_line.Tx18	Plate.99	ZNF596	0.55	0.0511962839434726	pearson	1	Ttest_pvalue	Coefficient_of_eigenassay	SVD_pCMs_drugs	NoPrepr	SVD	4850	D_and_T400-Tx18	O	Kept components	RCT
Drug	Simultaneous_dox_trs	D_and_T400	Cell_line.Tx18	Plate.99	ZNF597	0.55	0.0372109293152165	pearson	1	Ttest_pvalue	Coefficient_of_eigenassay	SVD_pCMs_drugs	NoPrepr	SVD	6903	D_and_T400-Tx18	O	Kept components	RCT
Drug	Simultaneous_dox_trs	D_and_T400	Cell_line.Tx18	Plate.99	ZNF598	0.55	0.00330007545274664	pearson	1	Ttest_pvalue	Coefficient_of_eigenassay	SVD_pCMs_drugs	NoPrepr	SVD	14347	D_and_T400-Tx18	O	Kept components	RCT
Drug	Simultaneous_dox_trs	D_and_T400	Cell_line.Tx18	Plate.99	ZNF599	0.55	-0.0614162982021259	pearson	1	Ttest_pvalue	Coefficient_of_eigenassay	SVD_pCMs_drugs	NoPrepr	SVD	3750	D_and_T400-Tx18	O	Kept components	RCT
Drug	Simultaneous_dox_trs	D_and_T400	Cell_line.Tx18	Plate.99	ZNF600	0.55	-0.00913719335295817	pearson	1	Ttest_pvalue	Coefficient_of_eigenassay	SVD_pCMs_drugs	NoPrepr	SVD	12754	D_and_T400-Tx18	O	Kept components	RCT
Drug	Simultaneous_dox_trs	D_and_T400	Cell_line.Tx18	Plate.99	ZNF605	0.55	0.0316084666228618	pearson	1	Ttest_pvalue	Coefficient_of_eigenassay	SVD_pCMs_drugs	NoPrepr	SVD	7866	D_and_T400-Tx18	O	Kept components	RCT
Drug	Simultaneous_dox_trs	D_and_T400	Cell_line.Tx18	Plate.99	ZNF606	0.55	-0.00758799634230519	pearson	1	Ttest_pvalue	Coefficient_of_eigenassay	SVD_pCMs_drugs	NoPrepr	SVD	13151	D_and_T400-Tx18	O	Kept components	RCT
Drug	Simultaneous_dox_trs	D_and_T400	Cell_line.Tx18	Plate.99	ZNF607	0.55	-0.0266795906417438	pearson	1	Ttest_pvalue	Coefficient_of_eigenassay	SVD_pCMs_drugs	NoPrepr	SVD	8817	D_and_T400-Tx18	O	Kept components	RCT
Drug	Simultaneous_dox_trs	D_and_T400	Cell_line.Tx18	Plate.99	ZNF608	0.55	-0.000577947730429648	pearson	1	Ttest_pvalue	Coefficient_of_eigenassay	SVD_pCMs_drugs	NoPrepr	SVD	15099	D_and_T400-Tx18	O	Kept components	RCT
Drug	Simultaneous_dox_trs	D_and_T400	Cell_line.Tx18	Plate.99	ZNF609	0.55	0.00319661036250853	pearson	1	Ttest_pvalue	Coefficient_of_eigenassay	SVD_pCMs_drugs	NoPrepr	SVD	14364	D_and_T400-Tx18	O	Kept components	RCT
Drug	Simultaneous_dox_trs	D_and_T400	Cell_line.Tx18	Plate.99	ZNF610	0.55	-0.0657459274057676	pearson	1	Ttest_pvalue	Coefficient_of_eigenassay	SVD_pCMs_drugs	NoPrepr	SVD	3332	D_and_T400-Tx18	O	Kept components	RCT
Drug	Simultaneous_dox_trs	D_and_T400	Cell_line.Tx18	Plate.99	ZNF611	0.55	0.0581213900719733	pearson	1	Ttest_pvalue	Coefficient_of_eigenassay	SVD_pCMs_drugs	NoPrepr	SVD	4063	D_and_T400-Tx18	O	Kept components	RCT
Drug	Simultaneous_dox_trs	D_and_T400	Cell_line.Tx18	Plate.99	ZNF613	0.55	0.0449265400554697	pearson	1	Ttest_pvalue	Coefficient_of_eigenassay	SVD_pCMs_drugs	NoPrepr	SVD	5683	D_and_T400-Tx18	O	Kept components	RCT
Drug	Simultaneous_dox_trs	D_and_T400	Cell_line.Tx18	Plate.99	ZNF614	0.55	0.00153495331613178	pearson	1	Ttest_pvalue	Coefficient_of_eigenassay	SVD_pCMs_drugs	NoPrepr	SVD	14813	D_and_T400-Tx18	O	Kept components	RCT
Drug	Simultaneous_dox_trs	D_and_T400	Cell_line.Tx18	Plate.99	ZNF615	0.55	0.00434789957043527	pearson	1	Ttest_pvalue	Coefficient_of_eigenassay	SVD_pCMs_drugs	NoPrepr	SVD	14053	D_and_T400-Tx18	O	Kept components	RCT
Drug	Simultaneous_dox_trs	D_and_T400	Cell_line.Tx18	Plate.99	ZNF616	0.55	-0.0523566751810092	pearson	1	Ttest_pvalue	Coefficient_of_eigenassay	SVD_pCMs_drugs	NoPrepr	SVD	4715	D_and_T400-Tx18	O	Kept components	RCT
Drug	Simultaneous_dox_trs	D_and_T400	Cell_line.Tx18	Plate.99	ZNF618	0.55	0.0454465114025447	pearson	1	Ttest_pvalue	Coefficient_of_eigenassay	SVD_pCMs_drugs	NoPrepr	SVD	5596	D_and_T400-Tx18	O	Kept components	RCT
Drug	Simultaneous_dox_trs	D_and_T400	Cell_line.Tx18	Plate.99	ZNF619	0.55	-0.108885608258523	pearson	1	Ttest_pvalue	Coefficient_of_eigenassay	SVD_pCMs_drugs	NoPrepr	SVD	1118	D_and_T400-Tx18	O	Kept components	RCT
Drug	Simultaneous_dox_trs	D_and_T400	Cell_line.Tx18	Plate.99	ZNF620	0.55	0.0433178064475148	pearson	1	Ttest_pvalue	Coefficient_of_eigenassay	SVD_pCMs_drugs	NoPrepr	SVD	5919	D_and_T400-Tx18	O	Kept components	RCT
Drug	Simultaneous_dox_trs	D_and_T400	Cell_line.Tx18	Plate.99	ZNF621	0.55	-0.047589449752824	pearson	1	Ttest_pvalue	Coefficient_of_eigenassay	SVD_pCMs_drugs	NoPrepr	SVD	5302	D_and_T400-Tx18	O	Kept components	RCT
Drug	Simultaneous_dox_trs	D_and_T400	Cell_line.Tx18	Plate.99	ZNF622	0.55	-0.0306848118340431	pearson	1	Ttest_pvalue	Coefficient_of_eigenassay	SVD_pCMs_drugs	NoPrepr	SVD	8041	D_and_T400-Tx18	O	Kept components	RCT
Drug	Simultaneous_dox_trs	D_and_T400	Cell_line.Tx18	Plate.99	ZNF623	0.55	0.0202119931061107	pearson	1	Ttest_pvalue	Coefficient_of_eigenassay	SVD_pCMs_drugs	NoPrepr	SVD	10196	D_and_T400-Tx18	O	Kept components	RCT
Drug	Simultaneous_dox_trs	D_and_T400	Cell_line.Tx18	Plate.99	ZNF624	0.55	-0.0414360276959909	pearson	1	Ttest_pvalue	Coefficient_of_eigenassay	SVD_pCMs_drugs	NoPrepr	SVD	6237	D_and_T400-Tx18	O	Kept components	RCT
Drug	Simultaneous_dox_trs	D_and_T400	Cell_line.Tx18	Plate.99	ZNF625	0.55	0.0787387798683977	pearson	1	Ttest_pvalue	Coefficient_of_eigenassay	SVD_pCMs_drugs	NoPrepr	SVD	2407	D_and_T400-Tx18	O	Kept components	RCT
Drug	Simultaneous_dox_trs	D_and_T400	Cell_line.Tx18	Plate.99	ZNF626	0.55	0.00864472370554338	pearson	1	Ttest_pvalue	Coefficient_of_eigenassay	SVD_pCMs_drugs	NoPrepr	SVD	12856	D_and_T400-Tx18	O	Kept components	RCT
Drug	Simultaneous_dox_trs	D_and_T400	Cell_line.Tx18	Plate.99	ZNF627	0.55	-0.00203901016747726	pearson	1	Ttest_pvalue	Coefficient_of_eigenassay	SVD_pCMs_drugs	NoPrepr	SVD	14686	D_and_T400-Tx18	O	Kept components	RCT
Drug	Simultaneous_dox_trs	D_and_T400	Cell_line.Tx18	Plate.99	ZNF628	0.55	0.0294807879263353	pearson	1	Ttest_pvalue	Coefficient_of_eigenassay	SVD_pCMs_drugs	NoPrepr	SVD	8254	D_and_T400-Tx18	O	Kept components	RCT
Drug	Simultaneous_dox_trs	D_and_T400	Cell_line.Tx18	Plate.99	ZNF629	0.55	-0.00431917301893858	pearson	1	Ttest_pvalue	Coefficient_of_eigenassay	SVD_pCMs_drugs	NoPrepr	SVD	14058	D_and_T400-Tx18	O	Kept components	RCT
Drug	Simultaneous_dox_trs	D_and_T400	Cell_line.Tx18	Plate.99	ZNF630	0.55	-0.0429857446201689	pearson	1	Ttest_pvalue	Coefficient_of_eigenassay	SVD_pCMs_drugs	NoPrepr	SVD	5977	D_and_T400-Tx18	O	Kept components	RCT
Drug	Simultaneous_dox_trs	D_and_T400	Cell_line.Tx18	Plate.99	ZNF638	0.55	-0.0102062436070111	pearson	1	Ttest_pvalue	Coefficient_of_eigenassay	SVD_pCMs_drugs	NoPrepr	SVD	12486	D_and_T400-Tx18	O	Kept components	RCT
Drug	Simultaneous_dox_trs	D_and_T400	Cell_line.Tx18	Plate.99	ZNF639	0.55	0.00299306601395549	pearson	1	Ttest_pvalue	Coefficient_of_eigenassay	SVD_pCMs_drugs	NoPrepr	SVD	14423	D_and_T400-Tx18	O	Kept components	RCT
Drug	Simultaneous_dox_trs	D_and_T400	Cell_line.Tx18	Plate.99	ZNF641	0.55	-0.0306944342167464	pearson	1	Ttest_pvalue	Coefficient_of_eigenassay	SVD_pCMs_drugs	NoPrepr	SVD	8040	D_and_T400-Tx18	O	Kept components	RCT
Drug	Simultaneous_dox_trs	D_and_T400	Cell_line.Tx18	Plate.99	ZNF644	0.55	0.0494796601471846	pearson	1	Ttest_pvalue	Coefficient_of_eigenassay	SVD_pCMs_drugs	NoPrepr	SVD	5072	D_and_T400-Tx18	O	Kept components	RCT
Drug	Simultaneous_dox_trs	D_and_T400	Cell_line.Tx18	Plate.99	ZNF646	0.55	-0.0209645219942723	pearson	1	Ttest_pvalue	Coefficient_of_eigenassay	SVD_pCMs_drugs	NoPrepr	SVD	10022	D_and_T400-Tx18	O	Kept components	RCT
Drug	Simultaneous_dox_trs	D_and_T400	Cell_line.Tx18	Plate.99	ZNF649	0.55	0.0498274735434928	pearson	1	Ttest_pvalue	Coefficient_of_eigenassay	SVD_pCMs_drugs	NoPrepr	SVD	5030	D_and_T400-Tx18	O	Kept components	RCT
Drug	Simultaneous_dox_trs	D_and_T400	Cell_line.Tx18	Plate.99	ZNF652	0.55	-0.0350788610872033	pearson	1	Ttest_pvalue	Coefficient_of_eigenassay	SVD_pCMs_drugs	NoPrepr	SVD	7253	D_and_T400-Tx18	O	Kept components	RCT
Drug	Simultaneous_dox_trs	D_and_T400	Cell_line.Tx18	Plate.99	ZNF653	0.55	0.0107676704336291	pearson	1	Ttest_pvalue	Coefficient_of_eigenassay	SVD_pCMs_drugs	NoPrepr	SVD	12337	D_and_T400-Tx18	O	Kept components	RCT
Drug	Simultaneous_dox_trs	D_and_T400	Cell_line.Tx18	Plate.99	ZNF654	0.55	-0.0890751338270529	pearson	1	Ttest_pvalue	Coefficient_of_eigenassay	SVD_pCMs_drugs	NoPrepr	SVD	1881	D_and_T400-Tx18	O	Kept components	RCT
Drug	Simultaneous_dox_trs	D_and_T400	Cell_line.Tx18	Plate.99	ZNF655	0.55	0.0720795348494534	pearson	1	Ttest_pvalue	Coefficient_of_eigenassay	SVD_pCMs_drugs	NoPrepr	SVD	2827	D_and_T400-Tx18	O	Kept components	RCT
Drug	Simultaneous_dox_trs	D_and_T400	Cell_line.Tx18	Plate.99	ZNF658	0.55	0.108270722703989	pearson	1	Ttest_pvalue	Coefficient_of_eigenassay	SVD_pCMs_drugs	NoPrepr	SVD	1133	D_and_T400-Tx18	O	Kept components	RCT
Drug	Simultaneous_dox_trs	D_and_T400	Cell_line.Tx18	Plate.99	ZNF660	0.55	-0.0880041611032014	pearson	1	Ttest_pvalue	Coefficient_of_eigenassay	SVD_pCMs_drugs	NoPrepr	SVD	1932	D_and_T400-Tx18	O	Kept components	RCT
Drug	Simultaneous_dox_trs	D_and_T400	Cell_line.Tx18	Plate.99	ZNF662	0.55	-0.0499338533234464	pearson	1	Ttest_pvalue	Coefficient_of_eigenassay	SVD_pCMs_drugs	NoPrepr	SVD	5017	D_and_T400-Tx18	O	Kept components	RCT
Drug	Simultaneous_dox_trs	D_and_T400	Cell_line.Tx18	Plate.99	ZNF664	0.55	0.0286269887231914	pearson	1	Ttest_pvalue	Coefficient_of_eigenassay	SVD_pCMs_drugs	NoPrepr	SVD	8451	D_and_T400-Tx18	O	Kept components	RCT
Drug	Simultaneous_dox_trs	D_and_T400	Cell_line.Tx18	Plate.99	ZNF665	0.55	-0.068333824192428	pearson	1	Ttest_pvalue	Coefficient_of_eigenassay	SVD_pCMs_drugs	NoPrepr	SVD	3110	D_and_T400-Tx18	O	Kept components	RCT
Drug	Simultaneous_dox_trs	D_and_T400	Cell_line.Tx18	Plate.99	ZNF667	0.55	0.0813723888100599	pearson	1	Ttest_pvalue	Coefficient_of_eigenassay	SVD_pCMs_drugs	NoPrepr	SVD	2256	D_and_T400-Tx18	O	Kept components	RCT
Drug	Simultaneous_dox_trs	D_and_T400	Cell_line.Tx18	Plate.99	ZNF668	0.55	-0.0676749315953002	pearson	1	Ttest_pvalue	Coefficient_of_eigenassay	SVD_pCMs_drugs	NoPrepr	SVD	3157	D_and_T400-Tx18	O	Kept components	RCT
Drug	Simultaneous_dox_trs	D_and_T400	Cell_line.Tx18	Plate.99	ZNF669	0.55	-0.0177152190928951	pearson	1	Ttest_pvalue	Coefficient_of_eigenassay	SVD_pCMs_drugs	NoPrepr	SVD	10741	D_and_T400-Tx18	O	Kept components	RCT
Drug	Simultaneous_dox_trs	D_and_T400	Cell_line.Tx18	Plate.99	ZNF670	0.55	0.0163413776436242	pearson	1	Ttest_pvalue	Coefficient_of_eigenassay	SVD_pCMs_drugs	NoPrepr	SVD	11030	D_and_T400-Tx18	O	Kept components	RCT
Drug	Simultaneous_dox_trs	D_and_T400	Cell_line.Tx18	Plate.99	ZNF671	0.55	0.0462319767791676	pearson	1	Ttest_pvalue	Coefficient_of_eigenassay	SVD_pCMs_drugs	NoPrepr	SVD	5486	D_and_T400-Tx18	O	Kept components	RCT
Drug	Simultaneous_dox_trs	D_and_T400	Cell_line.Tx18	Plate.99	ZNF672	0.55	-0.00547194473508211	pearson	1	Ttest_pvalue	Coefficient_of_eigenassay	SVD_pCMs_drugs	NoPrepr	SVD	13725	D_and_T400-Tx18	O	Kept components	RCT
Drug	Simultaneous_dox_trs	D_and_T400	Cell_line.Tx18	Plate.99	ZNF674	0.55	0.0760198411098512	pearson	1	Ttest_pvalue	Coefficient_of_eigenassay	SVD_pCMs_drugs	NoPrepr	SVD	2566	D_and_T400-Tx18	O	Kept components	RCT
Drug	Simultaneous_dox_trs	D_and_T400	Cell_line.Tx18	Plate.99	ZNF675	0.55	0.0693518785211042	pearson	1	Ttest_pvalue	Coefficient_of_eigenassay	SVD_pCMs_drugs	NoPrepr	SVD	3026	D_and_T400-Tx18	O	Kept components	RCT
Drug	Simultaneous_dox_trs	D_and_T400	Cell_line.Tx18	Plate.99	ZNF677	0.55	-0.0564458023517259	pearson	1	Ttest_pvalue	Coefficient_of_eigenassay	SVD_pCMs_drugs	NoPrepr	SVD	4248	D_and_T400-Tx18	O	Kept components	RCT
Drug	Simultaneous_dox_trs	D_and_T400	Cell_line.Tx18	Plate.99	ZNF678	0.55	0.0610872390726132	pearson	1	Ttest_pvalue	Coefficient_of_eigenassay	SVD_pCMs_drugs	NoPrepr	SVD	3787	D_and_T400-Tx18	O	Kept components	RCT
Drug	Simultaneous_dox_trs	D_and_T400	Cell_line.Tx18	Plate.99	ZNF680	0.55	-0.0978460536571841	pearson	1	Ttest_pvalue	Coefficient_of_eigenassay	SVD_pCMs_drugs	NoPrepr	SVD	1488	D_and_T400-Tx18	O	Kept components	RCT
Drug	Simultaneous_dox_trs	D_and_T400	Cell_line.Tx18	Plate.99	ZNF681	0.55	0.00384866400808679	pearson	1	Ttest_pvalue	Coefficient_of_eigenassay	SVD_pCMs_drugs	NoPrepr	SVD	14177	D_and_T400-Tx18	O	Kept components	RCT
Drug	Simultaneous_dox_trs	D_and_T400	Cell_line.Tx18	Plate.99	ZNF682	0.55	-0.0246081878895292	pearson	1	Ttest_pvalue	Coefficient_of_eigenassay	SVD_pCMs_drugs	NoPrepr	SVD	9215	D_and_T400-Tx18	O	Kept components	RCT
Drug	Simultaneous_dox_trs	D_and_T400	Cell_line.Tx18	Plate.99	ZNF684	0.55	0.0690716072858031	pearson	1	Ttest_pvalue	Coefficient_of_eigenassay	SVD_pCMs_drugs	NoPrepr	SVD	3048	D_and_T400-Tx18	O	Kept components	RCT
Drug	Simultaneous_dox_trs	D_and_T400	Cell_line.Tx18	Plate.99	ZNF687	0.55	0.00312457946095375	pearson	1	Ttest_pvalue	Coefficient_of_eigenassay	SVD_pCMs_drugs	NoPrepr	SVD	14391	D_and_T400-Tx18	O	Kept components	RCT
Drug	Simultaneous_dox_trs	D_and_T400	Cell_line.Tx18	Plate.99	ZNF688	0.55	-0.046924705748124	pearson	1	Ttest_pvalue	Coefficient_of_eigenassay	SVD_pCMs_drugs	NoPrepr	SVD	5390	D_and_T400-Tx18	O	Kept components	RCT
Drug	Simultaneous_dox_trs	D_and_T400	Cell_line.Tx18	Plate.99	ZNF689	0.55	0.0632556213871685	pearson	1	Ttest_pvalue	Coefficient_of_eigenassay	SVD_pCMs_drugs	NoPrepr	SVD	3552	D_and_T400-Tx18	O	Kept components	RCT
Drug	Simultaneous_dox_trs	D_and_T400	Cell_line.Tx18	Plate.99	ZNF69	0.55	0.0957959761897876	pearson	1	Ttest_pvalue	Coefficient_of_eigenassay	SVD_pCMs_drugs	NoPrepr	SVD	1564	D_and_T400-Tx18	O	Kept components	RCT
Drug	Simultaneous_dox_trs	D_and_T400	Cell_line.Tx18	Plate.99	ZNF691	0.55	-0.024705270000626	pearson	1	Ttest_pvalue	Coefficient_of_eigenassay	SVD_pCMs_drugs	NoPrepr	SVD	9199	D_and_T400-Tx18	O	Kept components	RCT
Drug	Simultaneous_dox_trs	D_and_T400	Cell_line.Tx18	Plate.99	ZNF692	0.55	-0.0250879421988361	pearson	1	Ttest_pvalue	Coefficient_of_eigenassay	SVD_pCMs_drugs	NoPrepr	SVD	9124	D_and_T400-Tx18	O	Kept components	RCT
Drug	Simultaneous_dox_trs	D_and_T400	Cell_line.Tx18	Plate.99	ZNF695	0.55	-0.0298217644916286	pearson	1	Ttest_pvalue	Coefficient_of_eigenassay	SVD_pCMs_drugs	NoPrepr	SVD	8203	D_and_T400-Tx18	O	Kept components	RCT
Drug	Simultaneous_dox_trs	D_and_T400	Cell_line.Tx18	Plate.99	ZNF696	0.55	0.0397538316264899	pearson	1	Ttest_pvalue	Coefficient_of_eigenassay	SVD_pCMs_drugs	NoPrepr	SVD	6516	D_and_T400-Tx18	O	Kept components	RCT
Drug	Simultaneous_dox_trs	D_and_T400	Cell_line.Tx18	Plate.99	ZNF697	0.55	0.0603791389270395	pearson	1	Ttest_pvalue	Coefficient_of_eigenassay	SVD_pCMs_drugs	NoPrepr	SVD	3847	D_and_T400-Tx18	O	Kept components	RCT
Drug	Simultaneous_dox_trs	D_and_T400	Cell_line.Tx18	Plate.99	ZNF699	0.55	-0.106751151359766	pearson	1	Ttest_pvalue	Coefficient_of_eigenassay	SVD_pCMs_drugs	NoPrepr	SVD	1176	D_and_T400-Tx18	O	Kept components	RCT
Drug	Simultaneous_dox_trs	D_and_T400	Cell_line.Tx18	Plate.99	ZNF7	0.55	0.0662106851607447	pearson	1	Ttest_pvalue	Coefficient_of_eigenassay	SVD_pCMs_drugs	NoPrepr	SVD	3291	D_and_T400-Tx18	O	Kept components	RCT
Drug	Simultaneous_dox_trs	D_and_T400	Cell_line.Tx18	Plate.99	ZNF70	0.55	-0.0143926170591742	pearson	1	Ttest_pvalue	Coefficient_of_eigenassay	SVD_pCMs_drugs	NoPrepr	SVD	11499	D_and_T400-Tx18	O	Kept components	RCT
Drug	Simultaneous_dox_trs	D_and_T400	Cell_line.Tx18	Plate.99	ZNF700	0.55	0.0261781368910123	pearson	1	Ttest_pvalue	Coefficient_of_eigenassay	SVD_pCMs_drugs	NoPrepr	SVD	8916	D_and_T400-Tx18	O	Kept components	RCT
Drug	Simultaneous_dox_trs	D_and_T400	Cell_line.Tx18	Plate.99	ZNF701	0.55	0.0717273119279504	pearson	1	Ttest_pvalue	Coefficient_of_eigenassay	SVD_pCMs_drugs	NoPrepr	SVD	2846	D_and_T400-Tx18	O	Kept components	RCT
Drug	Simultaneous_dox_trs	D_and_T400	Cell_line.Tx18	Plate.99	ZNF703	0.55	-0.000403211383216241	pearson	1	Ttest_pvalue	Coefficient_of_eigenassay	SVD_pCMs_drugs	NoPrepr	SVD	15165	D_and_T400-Tx18	O	Kept components	RCT
Drug	Simultaneous_dox_trs	D_and_T400	Cell_line.Tx18	Plate.99	ZNF704	0.55	-0.0162916242745089	pearson	1	Ttest_pvalue	Coefficient_of_eigenassay	SVD_pCMs_drugs	NoPrepr	SVD	11039	D_and_T400-Tx18	O	Kept components	RCT
Drug	Simultaneous_dox_trs	D_and_T400	Cell_line.Tx18	Plate.99	ZNF706	0.55	-0.0157453075671617	pearson	1	Ttest_pvalue	Coefficient_of_eigenassay	SVD_pCMs_drugs	NoPrepr	SVD	11166	D_and_T400-Tx18	O	Kept components	RCT
Drug	Simultaneous_dox_trs	D_and_T400	Cell_line.Tx18	Plate.99	ZNF708	0.55	-0.0195974932837749	pearson	1	Ttest_pvalue	Coefficient_of_eigenassay	SVD_pCMs_drugs	NoPrepr	SVD	10325	D_and_T400-Tx18	O	Kept components	RCT
Drug	Simultaneous_dox_trs	D_and_T400	Cell_line.Tx18	Plate.99	ZNF709	0.55	0.0135912914839736	pearson	1	Ttest_pvalue	Coefficient_of_eigenassay	SVD_pCMs_drugs	NoPrepr	SVD	11704	D_and_T400-Tx18	O	Kept components	RCT
Drug	Simultaneous_dox_trs	D_and_T400	Cell_line.Tx18	Plate.99	ZNF71	0.55	-0.0217540366654204	pearson	1	Ttest_pvalue	Coefficient_of_eigenassay	SVD_pCMs_drugs	NoPrepr	SVD	9845	D_and_T400-Tx18	O	Kept components	RCT
Drug	Simultaneous_dox_trs	D_and_T400	Cell_line.Tx18	Plate.99	ZNF710	0.55	0.0410944907670783	pearson	1	Ttest_pvalue	Coefficient_of_eigenassay	SVD_pCMs_drugs	NoPrepr	SVD	6293	D_and_T400-Tx18	O	Kept components	RCT
Drug	Simultaneous_dox_trs	D_and_T400	Cell_line.Tx18	Plate.99	ZNF711	0.55	0.0956913472954994	pearson	1	Ttest_pvalue	Coefficient_of_eigenassay	SVD_pCMs_drugs	NoPrepr	SVD	1571	D_and_T400-Tx18	O	Kept components	RCT
Drug	Simultaneous_dox_trs	D_and_T400	Cell_line.Tx18	Plate.99	ZNF713	0.55	0.0249529429641105	pearson	1	Ttest_pvalue	Coefficient_of_eigenassay	SVD_pCMs_drugs	NoPrepr	SVD	9150	D_and_T400-Tx18	O	Kept components	RCT
Drug	Simultaneous_dox_trs	D_and_T400	Cell_line.Tx18	Plate.99	ZNF714	0.55	0.190668645211551	pearson	1	Ttest_pvalue	Coefficient_of_eigenassay	SVD_pCMs_drugs	NoPrepr	SVD	194	D_and_T400-Tx18	O	Kept components	RCT
Drug	Simultaneous_dox_trs	D_and_T400	Cell_line.Tx18	Plate.99	ZNF717	0.55	-0.0102229916154859	pearson	1	Ttest_pvalue	Coefficient_of_eigenassay	SVD_pCMs_drugs	NoPrepr	SVD	12482	D_and_T400-Tx18	O	Kept components	RCT
Drug	Simultaneous_dox_trs	D_and_T400	Cell_line.Tx18	Plate.99	ZNF718	0.55	-0.00667797635978041	pearson	1	Ttest_pvalue	Coefficient_of_eigenassay	SVD_pCMs_drugs	NoPrepr	SVD	13409	D_and_T400-Tx18	O	Kept components	RCT
Drug	Simultaneous_dox_trs	D_and_T400	Cell_line.Tx18	Plate.99	ZNF720	0.55	-0.0468714257453593	pearson	1	Ttest_pvalue	Coefficient_of_eigenassay	SVD_pCMs_drugs	NoPrepr	SVD	5396	D_and_T400-Tx18	O	Kept components	RCT
Drug	Simultaneous_dox_trs	D_and_T400	Cell_line.Tx18	Plate.99	ZNF721	0.55	0.0114570397606867	pearson	1	Ttest_pvalue	Coefficient_of_eigenassay	SVD_pCMs_drugs	NoPrepr	SVD	12192	D_and_T400-Tx18	O	Kept components	RCT
Drug	Simultaneous_dox_trs	D_and_T400	Cell_line.Tx18	Plate.99	ZNF730	0.55	0.322238947626661	pearson	1	Ttest_pvalue	Coefficient_of_eigenassay	SVD_pCMs_drugs	NoPrepr	SVD	19	D_and_T400-Tx18	O	Kept components	RCT
Drug	Simultaneous_dox_trs	D_and_T400	Cell_line.Tx18	Plate.99	ZNF732	0.55	0.151637626454642	pearson	1	Ttest_pvalue	Coefficient_of_eigenassay	SVD_pCMs_drugs	NoPrepr	SVD	424	D_and_T400-Tx18	O	Kept components	RCT
Drug	Simultaneous_dox_trs	D_and_T400	Cell_line.Tx18	Plate.99	ZNF736	0.55	0.0229445113158044	pearson	1	Ttest_pvalue	Coefficient_of_eigenassay	SVD_pCMs_drugs	NoPrepr	SVD	9582	D_and_T400-Tx18	O	Kept components	RCT
Drug	Simultaneous_dox_trs	D_and_T400	Cell_line.Tx18	Plate.99	ZNF737	0.55	-0.0405970905757925	pearson	1	Ttest_pvalue	Coefficient_of_eigenassay	SVD_pCMs_drugs	NoPrepr	SVD	6387	D_and_T400-Tx18	O	Kept components	RCT
Drug	Simultaneous_dox_trs	D_and_T400	Cell_line.Tx18	Plate.99	ZNF74	0.55	0.0288443605102382	pearson	1	Ttest_pvalue	Coefficient_of_eigenassay	SVD_pCMs_drugs	NoPrepr	SVD	8396	D_and_T400-Tx18	O	Kept components	RCT
Drug	Simultaneous_dox_trs	D_and_T400	Cell_line.Tx18	Plate.99	ZNF740	0.55	-0.00175326710276443	pearson	1	Ttest_pvalue	Coefficient_of_eigenassay	SVD_pCMs_drugs	NoPrepr	SVD	14747	D_and_T400-Tx18	O	Kept components	RCT
Drug	Simultaneous_dox_trs	D_and_T400	Cell_line.Tx18	Plate.99	ZNF746	0.55	-0.0122566083164505	pearson	1	Ttest_pvalue	Coefficient_of_eigenassay	SVD_pCMs_drugs	NoPrepr	SVD	12014	D_and_T400-Tx18	O	Kept components	RCT
Drug	Simultaneous_dox_trs	D_and_T400	Cell_line.Tx18	Plate.99	ZNF747	0.55	-0.0404762678835781	pearson	1	Ttest_pvalue	Coefficient_of_eigenassay	SVD_pCMs_drugs	NoPrepr	SVD	6413	D_and_T400-Tx18	O	Kept components	RCT
Drug	Simultaneous_dox_trs	D_and_T400	Cell_line.Tx18	Plate.99	ZNF749	0.55	0.0535801350887001	pearson	1	Ttest_pvalue	Coefficient_of_eigenassay	SVD_pCMs_drugs	NoPrepr	SVD	4573	D_and_T400-Tx18	O	Kept components	RCT
Drug	Simultaneous_dox_trs	D_and_T400	Cell_line.Tx18	Plate.99	ZNF750	0.55	0.160652213816855	pearson	1	Ttest_pvalue	Coefficient_of_eigenassay	SVD_pCMs_drugs	NoPrepr	SVD	353	D_and_T400-Tx18	O	Kept components	RCT
Drug	Simultaneous_dox_trs	D_and_T400	Cell_line.Tx18	Plate.99	ZNF75A	0.55	-0.0181792680409153	pearson	1	Ttest_pvalue	Coefficient_of_eigenassay	SVD_pCMs_drugs	NoPrepr	SVD	10638	D_and_T400-Tx18	O	Kept components	RCT
Drug	Simultaneous_dox_trs	D_and_T400	Cell_line.Tx18	Plate.99	ZNF75D	0.55	0.0770088742582551	pearson	1	Ttest_pvalue	Coefficient_of_eigenassay	SVD_pCMs_drugs	NoPrepr	SVD	2510	D_and_T400-Tx18	O	Kept components	RCT
Drug	Simultaneous_dox_trs	D_and_T400	Cell_line.Tx18	Plate.99	ZNF76	0.55	0.0131866523888239	pearson	1	Ttest_pvalue	Coefficient_of_eigenassay	SVD_pCMs_drugs	NoPrepr	SVD	11808	D_and_T400-Tx18	O	Kept components	RCT
Drug	Simultaneous_dox_trs	D_and_T400	Cell_line.Tx18	Plate.99	ZNF761	0.55	-0.0881062005668206	pearson	1	Ttest_pvalue	Coefficient_of_eigenassay	SVD_pCMs_drugs	NoPrepr	SVD	1927	D_and_T400-Tx18	O	Kept components	RCT
Drug	Simultaneous_dox_trs	D_and_T400	Cell_line.Tx18	Plate.99	ZNF763	0.55	-0.0393790222700575	pearson	1	Ttest_pvalue	Coefficient_of_eigenassay	SVD_pCMs_drugs	NoPrepr	SVD	6577	D_and_T400-Tx18	O	Kept components	RCT
Drug	Simultaneous_dox_trs	D_and_T400	Cell_line.Tx18	Plate.99	ZNF764	0.55	0.0168854125498255	pearson	1	Ttest_pvalue	Coefficient_of_eigenassay	SVD_pCMs_drugs	NoPrepr	SVD	10916	D_and_T400-Tx18	O	Kept components	RCT
Drug	Simultaneous_dox_trs	D_and_T400	Cell_line.Tx18	Plate.99	ZNF765	0.55	0.0461433553743218	pearson	1	Ttest_pvalue	Coefficient_of_eigenassay	SVD_pCMs_drugs	NoPrepr	SVD	5495	D_and_T400-Tx18	O	Kept components	RCT
Drug	Simultaneous_dox_trs	D_and_T400	Cell_line.Tx18	Plate.99	ZNF766	0.55	-0.0407422914754669	pearson	1	Ttest_pvalue	Coefficient_of_eigenassay	SVD_pCMs_drugs	NoPrepr	SVD	6360	D_and_T400-Tx18	O	Kept components	RCT
Drug	Simultaneous_dox_trs	D_and_T400	Cell_line.Tx18	Plate.99	ZNF768	0.55	-0.0266680955035437	pearson	1	Ttest_pvalue	Coefficient_of_eigenassay	SVD_pCMs_drugs	NoPrepr	SVD	8819	D_and_T400-Tx18	O	Kept components	RCT
Drug	Simultaneous_dox_trs	D_and_T400	Cell_line.Tx18	Plate.99	ZNF77	0.55	-0.0424192331771524	pearson	1	Ttest_pvalue	Coefficient_of_eigenassay	SVD_pCMs_drugs	NoPrepr	SVD	6080	D_and_T400-Tx18	O	Kept components	RCT
Drug	Simultaneous_dox_trs	D_and_T400	Cell_line.Tx18	Plate.99	ZNF770	0.55	-0.000314612607444364	pearson	1	Ttest_pvalue	Coefficient_of_eigenassay	SVD_pCMs_drugs	NoPrepr	SVD	15201	D_and_T400-Tx18	O	Kept components	RCT
Drug	Simultaneous_dox_trs	D_and_T400	Cell_line.Tx18	Plate.99	ZNF771	0.55	0.0843782537671332	pearson	1	Ttest_pvalue	Coefficient_of_eigenassay	SVD_pCMs_drugs	NoPrepr	SVD	2114	D_and_T400-Tx18	O	Kept components	RCT
Drug	Simultaneous_dox_trs	D_and_T400	Cell_line.Tx18	Plate.99	ZNF772	0.55	0.027709084859265	pearson	1	Ttest_pvalue	Coefficient_of_eigenassay	SVD_pCMs_drugs	NoPrepr	SVD	8617	D_and_T400-Tx18	O	Kept components	RCT
Drug	Simultaneous_dox_trs	D_and_T400	Cell_line.Tx18	Plate.99	ZNF773	0.55	-0.00126358551324701	pearson	1	Ttest_pvalue	Coefficient_of_eigenassay	SVD_pCMs_drugs	NoPrepr	SVD	14888	D_and_T400-Tx18	O	Kept components	RCT
Drug	Simultaneous_dox_trs	D_and_T400	Cell_line.Tx18	Plate.99	ZNF774	0.55	0.0787346570914042	pearson	1	Ttest_pvalue	Coefficient_of_eigenassay	SVD_pCMs_drugs	NoPrepr	SVD	2410	D_and_T400-Tx18	O	Kept components	RCT
Drug	Simultaneous_dox_trs	D_and_T400	Cell_line.Tx18	Plate.99	ZNF775	0.55	0.0541367674935527	pearson	1	Ttest_pvalue	Coefficient_of_eigenassay	SVD_pCMs_drugs	NoPrepr	SVD	4492	D_and_T400-Tx18	O	Kept components	RCT
Drug	Simultaneous_dox_trs	D_and_T400	Cell_line.Tx18	Plate.99	ZNF776	0.55	0.00469564991373575	pearson	1	Ttest_pvalue	Coefficient_of_eigenassay	SVD_pCMs_drugs	NoPrepr	SVD	13947	D_and_T400-Tx18	O	Kept components	RCT
Drug	Simultaneous_dox_trs	D_and_T400	Cell_line.Tx18	Plate.99	ZNF777	0.55	0.0455838550138474	pearson	1	Ttest_pvalue	Coefficient_of_eigenassay	SVD_pCMs_drugs	NoPrepr	SVD	5575	D_and_T400-Tx18	O	Kept components	RCT
Drug	Simultaneous_dox_trs	D_and_T400	Cell_line.Tx18	Plate.99	ZNF778	0.55	-0.0545735317454921	pearson	1	Ttest_pvalue	Coefficient_of_eigenassay	SVD_pCMs_drugs	NoPrepr	SVD	4441	D_and_T400-Tx18	O	Kept components	RCT
Drug	Simultaneous_dox_trs	D_and_T400	Cell_line.Tx18	Plate.99	ZNF780A	0.55	0.0192405297574035	pearson	1	Ttest_pvalue	Coefficient_of_eigenassay	SVD_pCMs_drugs	NoPrepr	SVD	10410	D_and_T400-Tx18	O	Kept components	RCT
Drug	Simultaneous_dox_trs	D_and_T400	Cell_line.Tx18	Plate.99	ZNF780B	0.55	-0.0194695460887794	pearson	1	Ttest_pvalue	Coefficient_of_eigenassay	SVD_pCMs_drugs	NoPrepr	SVD	10356	D_and_T400-Tx18	O	Kept components	RCT
Drug	Simultaneous_dox_trs	D_and_T400	Cell_line.Tx18	Plate.99	ZNF781	0.55	0.0444330613125499	pearson	1	Ttest_pvalue	Coefficient_of_eigenassay	SVD_pCMs_drugs	NoPrepr	SVD	5756	D_and_T400-Tx18	O	Kept components	RCT
Drug	Simultaneous_dox_trs	D_and_T400	Cell_line.Tx18	Plate.99	ZNF782	0.55	-0.0363021632500051	pearson	1	Ttest_pvalue	Coefficient_of_eigenassay	SVD_pCMs_drugs	NoPrepr	SVD	7043	D_and_T400-Tx18	O	Kept components	RCT
Drug	Simultaneous_dox_trs	D_and_T400	Cell_line.Tx18	Plate.99	ZNF783	0.55	0.010781943625681	pearson	1	Ttest_pvalue	Coefficient_of_eigenassay	SVD_pCMs_drugs	NoPrepr	SVD	12333	D_and_T400-Tx18	O	Kept components	RCT
Drug	Simultaneous_dox_trs	D_and_T400	Cell_line.Tx18	Plate.99	ZNF784	0.55	0.0341900221459297	pearson	1	Ttest_pvalue	Coefficient_of_eigenassay	SVD_pCMs_drugs	NoPrepr	SVD	7396	D_and_T400-Tx18	O	Kept components	RCT
Drug	Simultaneous_dox_trs	D_and_T400	Cell_line.Tx18	Plate.99	ZNF785	0.55	0.0756206807995437	pearson	1	Ttest_pvalue	Coefficient_of_eigenassay	SVD_pCMs_drugs	NoPrepr	SVD	2598	D_and_T400-Tx18	O	Kept components	RCT
Drug	Simultaneous_dox_trs	D_and_T400	Cell_line.Tx18	Plate.99	ZNF786	0.55	0.055214911151508	pearson	1	Ttest_pvalue	Coefficient_of_eigenassay	SVD_pCMs_drugs	NoPrepr	SVD	4379	D_and_T400-Tx18	O	Kept components	RCT
Drug	Simultaneous_dox_trs	D_and_T400	Cell_line.Tx18	Plate.99	ZNF787	0.55	0.0448032242685181	pearson	1	Ttest_pvalue	Coefficient_of_eigenassay	SVD_pCMs_drugs	NoPrepr	SVD	5700	D_and_T400-Tx18	O	Kept components	RCT
Drug	Simultaneous_dox_trs	D_and_T400	Cell_line.Tx18	Plate.99	ZNF789	0.55	0.0495783953862481	pearson	1	Ttest_pvalue	Coefficient_of_eigenassay	SVD_pCMs_drugs	NoPrepr	SVD	5057	D_and_T400-Tx18	O	Kept components	RCT
Drug	Simultaneous_dox_trs	D_and_T400	Cell_line.Tx18	Plate.99	ZNF79	0.55	-0.0443522731962065	pearson	1	Ttest_pvalue	Coefficient_of_eigenassay	SVD_pCMs_drugs	NoPrepr	SVD	5767	D_and_T400-Tx18	O	Kept components	RCT
Drug	Simultaneous_dox_trs	D_and_T400	Cell_line.Tx18	Plate.99	ZNF790	0.55	0.0244119610263882	pearson	1	Ttest_pvalue	Coefficient_of_eigenassay	SVD_pCMs_drugs	NoPrepr	SVD	9261	D_and_T400-Tx18	O	Kept components	RCT
Drug	Simultaneous_dox_trs	D_and_T400	Cell_line.Tx18	Plate.99	ZNF791	0.55	0.076005807895137	pearson	1	Ttest_pvalue	Coefficient_of_eigenassay	SVD_pCMs_drugs	NoPrepr	SVD	2568	D_and_T400-Tx18	O	Kept components	RCT
Drug	Simultaneous_dox_trs	D_and_T400	Cell_line.Tx18	Plate.99	ZNF792	0.55	0.0903302742124693	pearson	1	Ttest_pvalue	Coefficient_of_eigenassay	SVD_pCMs_drugs	NoPrepr	SVD	1827	D_and_T400-Tx18	O	Kept components	RCT
Drug	Simultaneous_dox_trs	D_and_T400	Cell_line.Tx18	Plate.99	ZNF793	0.55	0.0184506643558995	pearson	1	Ttest_pvalue	Coefficient_of_eigenassay	SVD_pCMs_drugs	NoPrepr	SVD	10577	D_and_T400-Tx18	O	Kept components	RCT
Drug	Simultaneous_dox_trs	D_and_T400	Cell_line.Tx18	Plate.99	ZNF799	0.55	-0.0683959557388712	pearson	1	Ttest_pvalue	Coefficient_of_eigenassay	SVD_pCMs_drugs	NoPrepr	SVD	3102	D_and_T400-Tx18	O	Kept components	RCT
Drug	Simultaneous_dox_trs	D_and_T400	Cell_line.Tx18	Plate.99	ZNF8	0.55	0.0491239228778632	pearson	1	Ttest_pvalue	Coefficient_of_eigenassay	SVD_pCMs_drugs	NoPrepr	SVD	5110	D_and_T400-Tx18	O	Kept components	RCT
Drug	Simultaneous_dox_trs	D_and_T400	Cell_line.Tx18	Plate.99	ZNF800	0.55	0.043146351768063	pearson	1	Ttest_pvalue	Coefficient_of_eigenassay	SVD_pCMs_drugs	NoPrepr	SVD	5949	D_and_T400-Tx18	O	Kept components	RCT
Drug	Simultaneous_dox_trs	D_and_T400	Cell_line.Tx18	Plate.99	ZNF804A	0.55	-0.0323219747383979	pearson	1	Ttest_pvalue	Coefficient_of_eigenassay	SVD_pCMs_drugs	NoPrepr	SVD	7734	D_and_T400-Tx18	O	Kept components	RCT
Drug	Simultaneous_dox_trs	D_and_T400	Cell_line.Tx18	Plate.99	ZNF805	0.55	0.0401832690415065	pearson	1	Ttest_pvalue	Coefficient_of_eigenassay	SVD_pCMs_drugs	NoPrepr	SVD	6456	D_and_T400-Tx18	O	Kept components	RCT
Drug	Simultaneous_dox_trs	D_and_T400	Cell_line.Tx18	Plate.99	ZNF808	0.55	0.0411287855855941	pearson	1	Ttest_pvalue	Coefficient_of_eigenassay	SVD_pCMs_drugs	NoPrepr	SVD	6283	D_and_T400-Tx18	O	Kept components	RCT
Drug	Simultaneous_dox_trs	D_and_T400	Cell_line.Tx18	Plate.99	ZNF81	0.55	-0.0074285572401059	pearson	1	Ttest_pvalue	Coefficient_of_eigenassay	SVD_pCMs_drugs	NoPrepr	SVD	13201	D_and_T400-Tx18	O	Kept components	RCT
Drug	Simultaneous_dox_trs	D_and_T400	Cell_line.Tx18	Plate.99	ZNF813	0.55	-0.0240255893026975	pearson	1	Ttest_pvalue	Coefficient_of_eigenassay	SVD_pCMs_drugs	NoPrepr	SVD	9355	D_and_T400-Tx18	O	Kept components	RCT
Drug	Simultaneous_dox_trs	D_and_T400	Cell_line.Tx18	Plate.99	ZNF814	0.55	-0.00726711867702307	pearson	1	Ttest_pvalue	Coefficient_of_eigenassay	SVD_pCMs_drugs	NoPrepr	SVD	13241	D_and_T400-Tx18	O	Kept components	RCT
Drug	Simultaneous_dox_trs	D_and_T400	Cell_line.Tx18	Plate.99	ZNF816	0.55	-0.156384262304574	pearson	1	Ttest_pvalue	Coefficient_of_eigenassay	SVD_pCMs_drugs	NoPrepr	SVD	381	D_and_T400-Tx18	O	Kept components	RCT
Drug	Simultaneous_dox_trs	D_and_T400	Cell_line.Tx18	Plate.99	ZNF821	0.55	0.00750833534437983	pearson	1	Ttest_pvalue	Coefficient_of_eigenassay	SVD_pCMs_drugs	NoPrepr	SVD	13182	D_and_T400-Tx18	O	Kept components	RCT
Drug	Simultaneous_dox_trs	D_and_T400	Cell_line.Tx18	Plate.99	ZNF823	0.55	-0.0436095721743324	pearson	1	Ttest_pvalue	Coefficient_of_eigenassay	SVD_pCMs_drugs	NoPrepr	SVD	5874	D_and_T400-Tx18	O	Kept components	RCT
Drug	Simultaneous_dox_trs	D_and_T400	Cell_line.Tx18	Plate.99	ZNF827	0.55	-0.0507094518208019	pearson	1	Ttest_pvalue	Coefficient_of_eigenassay	SVD_pCMs_drugs	NoPrepr	SVD	4903	D_and_T400-Tx18	O	Kept components	RCT
Drug	Simultaneous_dox_trs	D_and_T400	Cell_line.Tx18	Plate.99	ZNF829	0.55	0.0715642693422335	pearson	1	Ttest_pvalue	Coefficient_of_eigenassay	SVD_pCMs_drugs	NoPrepr	SVD	2855	D_and_T400-Tx18	O	Kept components	RCT
Drug	Simultaneous_dox_trs	D_and_T400	Cell_line.Tx18	Plate.99	ZNF83	0.55	0.0260294940937292	pearson	1	Ttest_pvalue	Coefficient_of_eigenassay	SVD_pCMs_drugs	NoPrepr	SVD	8943	D_and_T400-Tx18	O	Kept components	RCT
Drug	Simultaneous_dox_trs	D_and_T400	Cell_line.Tx18	Plate.99	ZNF830	0.55	-0.0576798240266495	pearson	1	Ttest_pvalue	Coefficient_of_eigenassay	SVD_pCMs_drugs	NoPrepr	SVD	4111	D_and_T400-Tx18	O	Kept components	RCT
Drug	Simultaneous_dox_trs	D_and_T400	Cell_line.Tx18	Plate.99	ZNF835	0.55	0.00147860264732462	pearson	1	Ttest_pvalue	Coefficient_of_eigenassay	SVD_pCMs_drugs	NoPrepr	SVD	14836	D_and_T400-Tx18	O	Kept components	RCT
Drug	Simultaneous_dox_trs	D_and_T400	Cell_line.Tx18	Plate.99	ZNF836	0.55	-0.07675040814962	pearson	1	Ttest_pvalue	Coefficient_of_eigenassay	SVD_pCMs_drugs	NoPrepr	SVD	2529	D_and_T400-Tx18	O	Kept components	RCT
Drug	Simultaneous_dox_trs	D_and_T400	Cell_line.Tx18	Plate.99	ZNF837	0.55	-0.00583591740887829	pearson	1	Ttest_pvalue	Coefficient_of_eigenassay	SVD_pCMs_drugs	NoPrepr	SVD	13628	D_and_T400-Tx18	O	Kept components	RCT
Drug	Simultaneous_dox_trs	D_and_T400	Cell_line.Tx18	Plate.99	ZNF839	0.55	0.032712591723793	pearson	1	Ttest_pvalue	Coefficient_of_eigenassay	SVD_pCMs_drugs	NoPrepr	SVD	7667	D_and_T400-Tx18	O	Kept components	RCT
Drug	Simultaneous_dox_trs	D_and_T400	Cell_line.Tx18	Plate.99	ZNF84	0.55	-0.0402847957999082	pearson	1	Ttest_pvalue	Coefficient_of_eigenassay	SVD_pCMs_drugs	NoPrepr	SVD	6441	D_and_T400-Tx18	O	Kept components	RCT
Drug	Simultaneous_dox_trs	D_and_T400	Cell_line.Tx18	Plate.99	ZNF841	0.55	0.0182624470654426	pearson	1	Ttest_pvalue	Coefficient_of_eigenassay	SVD_pCMs_drugs	NoPrepr	SVD	10616	D_and_T400-Tx18	O	Kept components	RCT
Drug	Simultaneous_dox_trs	D_and_T400	Cell_line.Tx18	Plate.99	ZNF843	0.55	-0.0491552039560808	pearson	1	Ttest_pvalue	Coefficient_of_eigenassay	SVD_pCMs_drugs	NoPrepr	SVD	5106	D_and_T400-Tx18	O	Kept components	RCT
Drug	Simultaneous_dox_trs	D_and_T400	Cell_line.Tx18	Plate.99	ZNF844	0.55	0.021062636985516	pearson	1	Ttest_pvalue	Coefficient_of_eigenassay	SVD_pCMs_drugs	NoPrepr	SVD	10004	D_and_T400-Tx18	O	Kept components	RCT
Drug	Simultaneous_dox_trs	D_and_T400	Cell_line.Tx18	Plate.99	ZNF845	0.55	-0.038992697824528	pearson	1	Ttest_pvalue	Coefficient_of_eigenassay	SVD_pCMs_drugs	NoPrepr	SVD	6627	D_and_T400-Tx18	O	Kept components	RCT
Drug	Simultaneous_dox_trs	D_and_T400	Cell_line.Tx18	Plate.99	ZNF846	0.55	0.0454800290651775	pearson	1	Ttest_pvalue	Coefficient_of_eigenassay	SVD_pCMs_drugs	NoPrepr	SVD	5588	D_and_T400-Tx18	O	Kept components	RCT
Drug	Simultaneous_dox_trs	D_and_T400	Cell_line.Tx18	Plate.99	ZNF850	0.55	0.0812153958288763	pearson	1	Ttest_pvalue	Coefficient_of_eigenassay	SVD_pCMs_drugs	NoPrepr	SVD	2265	D_and_T400-Tx18	O	Kept components	RCT
Drug	Simultaneous_dox_trs	D_and_T400	Cell_line.Tx18	Plate.99	ZNF852	0.55	0.0798083476084031	pearson	1	Ttest_pvalue	Coefficient_of_eigenassay	SVD_pCMs_drugs	NoPrepr	SVD	2340	D_and_T400-Tx18	O	Kept components	RCT
Drug	Simultaneous_dox_trs	D_and_T400	Cell_line.Tx18	Plate.99	ZNF853	0.55	-0.0147568834813625	pearson	1	Ttest_pvalue	Coefficient_of_eigenassay	SVD_pCMs_drugs	NoPrepr	SVD	11400	D_and_T400-Tx18	O	Kept components	RCT
Drug	Simultaneous_dox_trs	D_and_T400	Cell_line.Tx18	Plate.99	ZNF860	0.55	-0.00193683473948915	pearson	1	Ttest_pvalue	Coefficient_of_eigenassay	SVD_pCMs_drugs	NoPrepr	SVD	14708	D_and_T400-Tx18	O	Kept components	RCT
Drug	Simultaneous_dox_trs	D_and_T400	Cell_line.Tx18	Plate.99	ZNF862	0.55	0.0548957354452834	pearson	1	Ttest_pvalue	Coefficient_of_eigenassay	SVD_pCMs_drugs	NoPrepr	SVD	4419	D_and_T400-Tx18	O	Kept components	RCT
Drug	Simultaneous_dox_trs	D_and_T400	Cell_line.Tx18	Plate.99	ZNF865	0.55	0.069807678489173	pearson	1	Ttest_pvalue	Coefficient_of_eigenassay	SVD_pCMs_drugs	NoPrepr	SVD	2976	D_and_T400-Tx18	O	Kept components	RCT
Drug	Simultaneous_dox_trs	D_and_T400	Cell_line.Tx18	Plate.99	ZNF878	0.55	-0.0160048112555601	pearson	1	Ttest_pvalue	Coefficient_of_eigenassay	SVD_pCMs_drugs	NoPrepr	SVD	11106	D_and_T400-Tx18	O	Kept components	RCT
Drug	Simultaneous_dox_trs	D_and_T400	Cell_line.Tx18	Plate.99	ZNF879	0.55	-0.06260921665413	pearson	1	Ttest_pvalue	Coefficient_of_eigenassay	SVD_pCMs_drugs	NoPrepr	SVD	3619	D_and_T400-Tx18	O	Kept components	RCT
Drug	Simultaneous_dox_trs	D_and_T400	Cell_line.Tx18	Plate.99	ZNF880	0.55	-0.0936375565295836	pearson	1	Ttest_pvalue	Coefficient_of_eigenassay	SVD_pCMs_drugs	NoPrepr	SVD	1655	D_and_T400-Tx18	O	Kept components	RCT
Drug	Simultaneous_dox_trs	D_and_T400	Cell_line.Tx18	Plate.99	ZNF883	0.55	0.0466304201904439	pearson	1	Ttest_pvalue	Coefficient_of_eigenassay	SVD_pCMs_drugs	NoPrepr	SVD	5427	D_and_T400-Tx18	O	Kept components	RCT
Drug	Simultaneous_dox_trs	D_and_T400	Cell_line.Tx18	Plate.99	ZNF888	0.55	0.0374231982456109	pearson	1	Ttest_pvalue	Coefficient_of_eigenassay	SVD_pCMs_drugs	NoPrepr	SVD	6865	D_and_T400-Tx18	O	Kept components	RCT
Drug	Simultaneous_dox_trs	D_and_T400	Cell_line.Tx18	Plate.99	ZNF891	0.55	-0.00415111297777949	pearson	1	Ttest_pvalue	Coefficient_of_eigenassay	SVD_pCMs_drugs	NoPrepr	SVD	14101	D_and_T400-Tx18	O	Kept components	RCT
Drug	Simultaneous_dox_trs	D_and_T400	Cell_line.Tx18	Plate.99	ZNF90	0.55	-0.0340763245562293	pearson	1	Ttest_pvalue	Coefficient_of_eigenassay	SVD_pCMs_drugs	NoPrepr	SVD	7410	D_and_T400-Tx18	O	Kept components	RCT
Drug	Simultaneous_dox_trs	D_and_T400	Cell_line.Tx18	Plate.99	ZNF91	0.55	0.0572269487003096	pearson	1	Ttest_pvalue	Coefficient_of_eigenassay	SVD_pCMs_drugs	NoPrepr	SVD	4156	D_and_T400-Tx18	O	Kept components	RCT
Drug	Simultaneous_dox_trs	D_and_T400	Cell_line.Tx18	Plate.99	ZNF92	0.55	-0.0490888275018852	pearson	1	Ttest_pvalue	Coefficient_of_eigenassay	SVD_pCMs_drugs	NoPrepr	SVD	5119	D_and_T400-Tx18	O	Kept components	RCT
Drug	Simultaneous_dox_trs	D_and_T400	Cell_line.Tx18	Plate.99	ZNF93	0.55	0.0351639343881305	pearson	1	Ttest_pvalue	Coefficient_of_eigenassay	SVD_pCMs_drugs	NoPrepr	SVD	7243	D_and_T400-Tx18	O	Kept components	RCT
Drug	Simultaneous_dox_trs	D_and_T400	Cell_line.Tx18	Plate.99	ZNFX1	0.55	0.0392703779256816	pearson	1	Ttest_pvalue	Coefficient_of_eigenassay	SVD_pCMs_drugs	NoPrepr	SVD	6597	D_and_T400-Tx18	O	Kept components	RCT
Drug	Simultaneous_dox_trs	D_and_T400	Cell_line.Tx18	Plate.99	ZNHIT1	0.55	0.0180213836171055	pearson	1	Ttest_pvalue	Coefficient_of_eigenassay	SVD_pCMs_drugs	NoPrepr	SVD	10672	D_and_T400-Tx18	O	Kept components	RCT
Drug	Simultaneous_dox_trs	D_and_T400	Cell_line.Tx18	Plate.99	ZNHIT2	0.55	0.0340873874623382	pearson	1	Ttest_pvalue	Coefficient_of_eigenassay	SVD_pCMs_drugs	NoPrepr	SVD	7409	D_and_T400-Tx18	O	Kept components	RCT
Drug	Simultaneous_dox_trs	D_and_T400	Cell_line.Tx18	Plate.99	ZNHIT6	0.55	0.0511379611918311	pearson	1	Ttest_pvalue	Coefficient_of_eigenassay	SVD_pCMs_drugs	NoPrepr	SVD	4863	D_and_T400-Tx18	O	Kept components	RCT
Drug	Simultaneous_dox_trs	D_and_T400	Cell_line.Tx18	Plate.99	ZNRD1	0.55	0.0287591570893632	pearson	1	Ttest_pvalue	Coefficient_of_eigenassay	SVD_pCMs_drugs	NoPrepr	SVD	8420	D_and_T400-Tx18	O	Kept components	RCT
Drug	Simultaneous_dox_trs	D_and_T400	Cell_line.Tx18	Plate.99	ZNRF1	0.55	0.0420234203383946	pearson	1	Ttest_pvalue	Coefficient_of_eigenassay	SVD_pCMs_drugs	NoPrepr	SVD	6154	D_and_T400-Tx18	O	Kept components	RCT
Drug	Simultaneous_dox_trs	D_and_T400	Cell_line.Tx18	Plate.99	ZNRF2	0.55	0.012260767638507	pearson	1	Ttest_pvalue	Coefficient_of_eigenassay	SVD_pCMs_drugs	NoPrepr	SVD	12012	D_and_T400-Tx18	O	Kept components	RCT
Drug	Simultaneous_dox_trs	D_and_T400	Cell_line.Tx18	Plate.99	ZNRF3	0.55	0.098177447761896	pearson	1	Ttest_pvalue	Coefficient_of_eigenassay	SVD_pCMs_drugs	NoPrepr	SVD	1471	D_and_T400-Tx18	O	Kept components	RCT
Drug	Simultaneous_dox_trs	D_and_T400	Cell_line.Tx18	Plate.99	ZP3	0.55	0.0662800366259619	pearson	1	Ttest_pvalue	Coefficient_of_eigenassay	SVD_pCMs_drugs	NoPrepr	SVD	3288	D_and_T400-Tx18	O	Kept components	RCT
Drug	Simultaneous_dox_trs	D_and_T400	Cell_line.Tx18	Plate.99	ZPR1	0.55	-0.0667007165619421	pearson	1	Ttest_pvalue	Coefficient_of_eigenassay	SVD_pCMs_drugs	NoPrepr	SVD	3251	D_and_T400-Tx18	O	Kept components	RCT
Drug	Simultaneous_dox_trs	D_and_T400	Cell_line.Tx18	Plate.99	ZRANB1	0.55	0.00990709387233932	pearson	1	Ttest_pvalue	Coefficient_of_eigenassay	SVD_pCMs_drugs	NoPrepr	SVD	12556	D_and_T400-Tx18	O	Kept components	RCT
Drug	Simultaneous_dox_trs	D_and_T400	Cell_line.Tx18	Plate.99	ZRANB2	0.55	-0.0669981480617548	pearson	1	Ttest_pvalue	Coefficient_of_eigenassay	SVD_pCMs_drugs	NoPrepr	SVD	3224	D_and_T400-Tx18	O	Kept components	RCT
Drug	Simultaneous_dox_trs	D_and_T400	Cell_line.Tx18	Plate.99	ZRANB3	0.55	0.0786026310817214	pearson	1	Ttest_pvalue	Coefficient_of_eigenassay	SVD_pCMs_drugs	NoPrepr	SVD	2417	D_and_T400-Tx18	O	Kept components	RCT
Drug	Simultaneous_dox_trs	D_and_T400	Cell_line.Tx18	Plate.99	ZRSR2	0.55	-0.0477700253407551	pearson	1	Ttest_pvalue	Coefficient_of_eigenassay	SVD_pCMs_drugs	NoPrepr	SVD	5285	D_and_T400-Tx18	O	Kept components	RCT
Drug	Simultaneous_dox_trs	D_and_T400	Cell_line.Tx18	Plate.99	ZSCAN1	0.55	-0.00964307154108227	pearson	1	Ttest_pvalue	Coefficient_of_eigenassay	SVD_pCMs_drugs	NoPrepr	SVD	12615	D_and_T400-Tx18	O	Kept components	RCT
Drug	Simultaneous_dox_trs	D_and_T400	Cell_line.Tx18	Plate.99	ZSCAN12	0.55	-0.0775628693345694	pearson	1	Ttest_pvalue	Coefficient_of_eigenassay	SVD_pCMs_drugs	NoPrepr	SVD	2476	D_and_T400-Tx18	O	Kept components	RCT
Drug	Simultaneous_dox_trs	D_and_T400	Cell_line.Tx18	Plate.99	ZSCAN16	0.55	-0.0410883202541852	pearson	1	Ttest_pvalue	Coefficient_of_eigenassay	SVD_pCMs_drugs	NoPrepr	SVD	6294	D_and_T400-Tx18	O	Kept components	RCT
Drug	Simultaneous_dox_trs	D_and_T400	Cell_line.Tx18	Plate.99	ZSCAN18	0.55	-0.000172219715670102	pearson	1	Ttest_pvalue	Coefficient_of_eigenassay	SVD_pCMs_drugs	NoPrepr	SVD	15245	D_and_T400-Tx18	O	Kept components	RCT
Drug	Simultaneous_dox_trs	D_and_T400	Cell_line.Tx18	Plate.99	ZSCAN2	0.55	0.0242645354521854	pearson	1	Ttest_pvalue	Coefficient_of_eigenassay	SVD_pCMs_drugs	NoPrepr	SVD	9290	D_and_T400-Tx18	O	Kept components	RCT
Drug	Simultaneous_dox_trs	D_and_T400	Cell_line.Tx18	Plate.99	ZSCAN20	0.55	-0.099854469425821	pearson	1	Ttest_pvalue	Coefficient_of_eigenassay	SVD_pCMs_drugs	NoPrepr	SVD	1402	D_and_T400-Tx18	O	Kept components	RCT
Drug	Simultaneous_dox_trs	D_and_T400	Cell_line.Tx18	Plate.99	ZSCAN21	0.55	0.0232151630447169	pearson	1	Ttest_pvalue	Coefficient_of_eigenassay	SVD_pCMs_drugs	NoPrepr	SVD	9527	D_and_T400-Tx18	O	Kept components	RCT
Drug	Simultaneous_dox_trs	D_and_T400	Cell_line.Tx18	Plate.99	ZSCAN22	0.55	-0.00339535864689095	pearson	1	Ttest_pvalue	Coefficient_of_eigenassay	SVD_pCMs_drugs	NoPrepr	SVD	14323	D_and_T400-Tx18	O	Kept components	RCT
Drug	Simultaneous_dox_trs	D_and_T400	Cell_line.Tx18	Plate.99	ZSCAN23	0.55	-0.00265191252054145	pearson	1	Ttest_pvalue	Coefficient_of_eigenassay	SVD_pCMs_drugs	NoPrepr	SVD	14512	D_and_T400-Tx18	O	Kept components	RCT
Drug	Simultaneous_dox_trs	D_and_T400	Cell_line.Tx18	Plate.99	ZSCAN25	0.55	-0.0908458750355036	pearson	1	Ttest_pvalue	Coefficient_of_eigenassay	SVD_pCMs_drugs	NoPrepr	SVD	1801	D_and_T400-Tx18	O	Kept components	RCT
Drug	Simultaneous_dox_trs	D_and_T400	Cell_line.Tx18	Plate.99	ZSCAN26	0.55	0.0427308564478853	pearson	1	Ttest_pvalue	Coefficient_of_eigenassay	SVD_pCMs_drugs	NoPrepr	SVD	6028	D_and_T400-Tx18	O	Kept components	RCT
Drug	Simultaneous_dox_trs	D_and_T400	Cell_line.Tx18	Plate.99	ZSCAN29	0.55	0.0330860103584263	pearson	1	Ttest_pvalue	Coefficient_of_eigenassay	SVD_pCMs_drugs	NoPrepr	SVD	7589	D_and_T400-Tx18	O	Kept components	RCT
Drug	Simultaneous_dox_trs	D_and_T400	Cell_line.Tx18	Plate.99	ZSCAN30	0.55	0.0576758366096087	pearson	1	Ttest_pvalue	Coefficient_of_eigenassay	SVD_pCMs_drugs	NoPrepr	SVD	4112	D_and_T400-Tx18	O	Kept components	RCT
Drug	Simultaneous_dox_trs	D_and_T400	Cell_line.Tx18	Plate.99	ZSCAN31	0.55	0.0369601996929876	pearson	1	Ttest_pvalue	Coefficient_of_eigenassay	SVD_pCMs_drugs	NoPrepr	SVD	6943	D_and_T400-Tx18	O	Kept components	RCT
Drug	Simultaneous_dox_trs	D_and_T400	Cell_line.Tx18	Plate.99	ZSCAN32	0.55	-0.0437463989136367	pearson	1	Ttest_pvalue	Coefficient_of_eigenassay	SVD_pCMs_drugs	NoPrepr	SVD	5858	D_and_T400-Tx18	O	Kept components	RCT
Drug	Simultaneous_dox_trs	D_and_T400	Cell_line.Tx18	Plate.99	ZSCAN5A	0.55	0.00196681322304967	pearson	1	Ttest_pvalue	Coefficient_of_eigenassay	SVD_pCMs_drugs	NoPrepr	SVD	14700	D_and_T400-Tx18	O	Kept components	RCT
Drug	Simultaneous_dox_trs	D_and_T400	Cell_line.Tx18	Plate.99	ZSCAN9	0.55	0.0695546521705574	pearson	1	Ttest_pvalue	Coefficient_of_eigenassay	SVD_pCMs_drugs	NoPrepr	SVD	3005	D_and_T400-Tx18	O	Kept components	RCT
Drug	Simultaneous_dox_trs	D_and_T400	Cell_line.Tx18	Plate.99	ZSWIM1	0.55	-0.00329036326979457	pearson	1	Ttest_pvalue	Coefficient_of_eigenassay	SVD_pCMs_drugs	NoPrepr	SVD	14349	D_and_T400-Tx18	O	Kept components	RCT
Drug	Simultaneous_dox_trs	D_and_T400	Cell_line.Tx18	Plate.99	ZSWIM3	0.55	-0.0432099270755051	pearson	1	Ttest_pvalue	Coefficient_of_eigenassay	SVD_pCMs_drugs	NoPrepr	SVD	5938	D_and_T400-Tx18	O	Kept components	RCT
Drug	Simultaneous_dox_trs	D_and_T400	Cell_line.Tx18	Plate.99	ZSWIM4	0.55	0.0618746518350298	pearson	1	Ttest_pvalue	Coefficient_of_eigenassay	SVD_pCMs_drugs	NoPrepr	SVD	3702	D_and_T400-Tx18	O	Kept components	RCT
Drug	Simultaneous_dox_trs	D_and_T400	Cell_line.Tx18	Plate.99	ZSWIM5	0.55	0.0568257322141053	pearson	1	Ttest_pvalue	Coefficient_of_eigenassay	SVD_pCMs_drugs	NoPrepr	SVD	4199	D_and_T400-Tx18	O	Kept components	RCT
Drug	Simultaneous_dox_trs	D_and_T400	Cell_line.Tx18	Plate.99	ZSWIM6	0.55	0.0499721014721972	pearson	1	Ttest_pvalue	Coefficient_of_eigenassay	SVD_pCMs_drugs	NoPrepr	SVD	5009	D_and_T400-Tx18	O	Kept components	RCT
Drug	Simultaneous_dox_trs	D_and_T400	Cell_line.Tx18	Plate.99	ZSWIM7	0.55	-0.0329367810058278	pearson	1	Ttest_pvalue	Coefficient_of_eigenassay	SVD_pCMs_drugs	NoPrepr	SVD	7619	D_and_T400-Tx18	O	Kept components	RCT
Drug	Simultaneous_dox_trs	D_and_T400	Cell_line.Tx18	Plate.99	ZSWIM8	0.55	-0.0598943879922882	pearson	1	Ttest_pvalue	Coefficient_of_eigenassay	SVD_pCMs_drugs	NoPrepr	SVD	3905	D_and_T400-Tx18	O	Kept components	RCT
Drug	Simultaneous_dox_trs	D_and_T400	Cell_line.Tx18	Plate.99	ZSWIM9	0.55	0.00707598400134297	pearson	1	Ttest_pvalue	Coefficient_of_eigenassay	SVD_pCMs_drugs	NoPrepr	SVD	13296	D_and_T400-Tx18	O	Kept components	RCT
Drug	Simultaneous_dox_trs	D_and_T400	Cell_line.Tx18	Plate.99	ZUP1	0.55	0.0444883620479616	pearson	1	Ttest_pvalue	Coefficient_of_eigenassay	SVD_pCMs_drugs	NoPrepr	SVD	5749	D_and_T400-Tx18	O	Kept components	RCT
Drug	Simultaneous_dox_trs	D_and_T400	Cell_line.Tx18	Plate.99	ZW10	0.55	-0.0927643005233458	pearson	1	Ttest_pvalue	Coefficient_of_eigenassay	SVD_pCMs_drugs	NoPrepr	SVD	1703	D_and_T400-Tx18	O	Kept components	RCT
Drug	Simultaneous_dox_trs	D_and_T400	Cell_line.Tx18	Plate.99	ZWILCH	0.55	-0.0243588801122611	pearson	1	Ttest_pvalue	Coefficient_of_eigenassay	SVD_pCMs_drugs	NoPrepr	SVD	9275	D_and_T400-Tx18	O	Kept components	RCT
Drug	Simultaneous_dox_trs	D_and_T400	Cell_line.Tx18	Plate.99	ZWINT	0.55	-0.054529564536339	pearson	1	Ttest_pvalue	Coefficient_of_eigenassay	SVD_pCMs_drugs	NoPrepr	SVD	4446	D_and_T400-Tx18	O	Kept components	RCT
Drug	Simultaneous_dox_trs	D_and_T400	Cell_line.Tx18	Plate.99	ZXDA	0.55	-0.0125864629408189	pearson	1	Ttest_pvalue	Coefficient_of_eigenassay	SVD_pCMs_drugs	NoPrepr	SVD	11942	D_and_T400-Tx18	O	Kept components	RCT
Drug	Simultaneous_dox_trs	D_and_T400	Cell_line.Tx18	Plate.99	ZXDB	0.55	-0.0467208407346663	pearson	1	Ttest_pvalue	Coefficient_of_eigenassay	SVD_pCMs_drugs	NoPrepr	SVD	5412	D_and_T400-Tx18	O	Kept components	RCT
Drug	Simultaneous_dox_trs	D_and_T400	Cell_line.Tx18	Plate.99	ZXDC	0.55	-0.00842560999441002	pearson	1	Ttest_pvalue	Coefficient_of_eigenassay	SVD_pCMs_drugs	NoPrepr	SVD	12923	D_and_T400-Tx18	O	Kept components	RCT
Drug	Simultaneous_dox_trs	D_and_T400	Cell_line.Tx18	Plate.99	ZYG11B	0.55	0.0275295247739078	pearson	1	Ttest_pvalue	Coefficient_of_eigenassay	SVD_pCMs_drugs	NoPrepr	SVD	8646	D_and_T400-Tx18	O	Kept components	RCT
Drug	Simultaneous_dox_trs	D_and_T400	Cell_line.Tx18	Plate.99	ZYX	0.55	-0.139292748113581	pearson	1	Ttest_pvalue	Coefficient_of_eigenassay	SVD_pCMs_drugs	NoPrepr	SVD	559	D_and_T400-Tx18	O	Kept components	RCT
Drug	Simultaneous_dox_trs	D_and_T400	Cell_line.Tx18	Plate.99	ZZEF1	0.55	-0.0353064291069778	pearson	1	Ttest_pvalue	Coefficient_of_eigenassay	SVD_pCMs_drugs	NoPrepr	SVD	7221	D_and_T400-Tx18	O	Kept components	RCT
Drug	Simultaneous_dox_trs	D_and_T400	Cell_line.Tx18	Plate.99	ZZZ3	0.55	0.0243652588161892	pearson	1	Ttest_pvalue	Coefficient_of_eigenassay	SVD_pCMs_drugs	NoPrepr	SVD	9274	D_and_T400-Tx18	O	Kept components	RCT
Drug	Simultaneous_dox_trs	D_and_T400	Cell_line.Tx19	Plate.99	A1BG	0.55	-0.023013669954567	pearson	1	Ttest_pvalue	Coefficient_of_eigenassay	SVD_pCMs_drugs	NoPrepr	SVD	10975	D_and_T400-Tx19	N	Kept components	RCT
Drug	Simultaneous_dox_trs	D_and_T400	Cell_line.Tx19	Plate.99	A2M	0.55	-0.0473033920438342	pearson	1	Ttest_pvalue	Coefficient_of_eigenassay	SVD_pCMs_drugs	NoPrepr	SVD	7537	D_and_T400-Tx19	N	Kept components	RCT
Drug	Simultaneous_dox_trs	D_and_T400	Cell_line.Tx19	Plate.99	A2ML1	0.55	0.042126280482819	pearson	1	Ttest_pvalue	Coefficient_of_eigenassay	SVD_pCMs_drugs	NoPrepr	SVD	8200	D_and_T400-Tx19	N	Kept components	RCT
Drug	Simultaneous_dox_trs	D_and_T400	Cell_line.Tx19	Plate.99	A4GALT	0.55	-0.00226975823635311	pearson	1	Ttest_pvalue	Coefficient_of_eigenassay	SVD_pCMs_drugs	NoPrepr	SVD	14825	D_and_T400-Tx19	N	Kept components	RCT
Drug	Simultaneous_dox_trs	D_and_T400	Cell_line.Tx19	Plate.99	AAAS	0.55	-0.0227701980306515	pearson	1	Ttest_pvalue	Coefficient_of_eigenassay	SVD_pCMs_drugs	NoPrepr	SVD	11012	D_and_T400-Tx19	N	Kept components	RCT
Drug	Simultaneous_dox_trs	D_and_T400	Cell_line.Tx19	Plate.99	AACS	0.55	0.00662866324117541	pearson	1	Ttest_pvalue	Coefficient_of_eigenassay	SVD_pCMs_drugs	NoPrepr	SVD	13955	D_and_T400-Tx19	N	Kept components	RCT
Drug	Simultaneous_dox_trs	D_and_T400	Cell_line.Tx19	Plate.99	AADAT	0.55	0.0242701976198352	pearson	1	Ttest_pvalue	Coefficient_of_eigenassay	SVD_pCMs_drugs	NoPrepr	SVD	10767	D_and_T400-Tx19	N	Kept components	RCT
Drug	Simultaneous_dox_trs	D_and_T400	Cell_line.Tx19	Plate.99	AAED1	0.55	0.0244687591383442	pearson	1	Ttest_pvalue	Coefficient_of_eigenassay	SVD_pCMs_drugs	NoPrepr	SVD	10742	D_and_T400-Tx19	N	Kept components	RCT
Drug	Simultaneous_dox_trs	D_and_T400	Cell_line.Tx19	Plate.99	AAGAB	0.55	-0.0195213091238613	pearson	1	Ttest_pvalue	Coefficient_of_eigenassay	SVD_pCMs_drugs	NoPrepr	SVD	11567	D_and_T400-Tx19	N	Kept components	RCT
Drug	Simultaneous_dox_trs	D_and_T400	Cell_line.Tx19	Plate.99	AAK1	0.55	0.0693177119595651	pearson	1	Ttest_pvalue	Coefficient_of_eigenassay	SVD_pCMs_drugs	NoPrepr	SVD	5235	D_and_T400-Tx19	N	Kept components	RCT
Drug	Simultaneous_dox_trs	D_and_T400	Cell_line.Tx19	Plate.99	AAMDC	0.55	0.0644683465094129	pearson	1	Ttest_pvalue	Coefficient_of_eigenassay	SVD_pCMs_drugs	NoPrepr	SVD	5706	D_and_T400-Tx19	N	Kept components	RCT
Drug	Simultaneous_dox_trs	D_and_T400	Cell_line.Tx19	Plate.99	AAMP	0.55	0.0129707859282602	pearson	1	Ttest_pvalue	Coefficient_of_eigenassay	SVD_pCMs_drugs	NoPrepr	SVD	12717	D_and_T400-Tx19	N	Kept components	RCT
Drug	Simultaneous_dox_trs	D_and_T400	Cell_line.Tx19	Plate.99	AAR2	0.55	0.0140999436043494	pearson	1	Ttest_pvalue	Coefficient_of_eigenassay	SVD_pCMs_drugs	NoPrepr	SVD	12488	D_and_T400-Tx19	N	Kept components	RCT
Drug	Simultaneous_dox_trs	D_and_T400	Cell_line.Tx19	Plate.99	AARD	0.55	-0.235894024063959	pearson	1	Ttest_pvalue	Coefficient_of_eigenassay	SVD_pCMs_drugs	NoPrepr	SVD	385	D_and_T400-Tx19	N	Kept components	RCT
Drug	Simultaneous_dox_trs	D_and_T400	Cell_line.Tx19	Plate.99	AARS	0.55	0.0775680743168146	pearson	1	Ttest_pvalue	Coefficient_of_eigenassay	SVD_pCMs_drugs	NoPrepr	SVD	4582	D_and_T400-Tx19	N	Kept components	RCT
Drug	Simultaneous_dox_trs	D_and_T400	Cell_line.Tx19	Plate.99	AARS2	0.55	-0.049641441489937	pearson	1	Ttest_pvalue	Coefficient_of_eigenassay	SVD_pCMs_drugs	NoPrepr	SVD	7266	D_and_T400-Tx19	N	Kept components	RCT
Drug	Simultaneous_dox_trs	D_and_T400	Cell_line.Tx19	Plate.99	AASDH	0.55	-0.108626881678586	pearson	1	Ttest_pvalue	Coefficient_of_eigenassay	SVD_pCMs_drugs	NoPrepr	SVD	2681	D_and_T400-Tx19	N	Kept components	RCT
Drug	Simultaneous_dox_trs	D_and_T400	Cell_line.Tx19	Plate.99	AASDHPPT	0.55	0.0390151266336527	pearson	1	Ttest_pvalue	Coefficient_of_eigenassay	SVD_pCMs_drugs	NoPrepr	SVD	8609	D_and_T400-Tx19	N	Kept components	RCT
Drug	Simultaneous_dox_trs	D_and_T400	Cell_line.Tx19	Plate.99	AASS	0.55	-0.0854682103653963	pearson	1	Ttest_pvalue	Coefficient_of_eigenassay	SVD_pCMs_drugs	NoPrepr	SVD	3970	D_and_T400-Tx19	N	Kept components	RCT
Drug	Simultaneous_dox_trs	D_and_T400	Cell_line.Tx19	Plate.99	AATK	0.55	0.0187294694434281	pearson	1	Ttest_pvalue	Coefficient_of_eigenassay	SVD_pCMs_drugs	NoPrepr	SVD	11720	D_and_T400-Tx19	N	Kept components	RCT
Drug	Simultaneous_dox_trs	D_and_T400	Cell_line.Tx19	Plate.99	ABAT	0.55	0.143667781350192	pearson	1	Ttest_pvalue	Coefficient_of_eigenassay	SVD_pCMs_drugs	NoPrepr	SVD	1467	D_and_T400-Tx19	N	Kept components	RCT
Drug	Simultaneous_dox_trs	D_and_T400	Cell_line.Tx19	Plate.99	ABCA1	0.55	0.145329304175691	pearson	1	Ttest_pvalue	Coefficient_of_eigenassay	SVD_pCMs_drugs	NoPrepr	SVD	1430	D_and_T400-Tx19	N	Kept components	RCT
Drug	Simultaneous_dox_trs	D_and_T400	Cell_line.Tx19	Plate.99	ABCA10	0.55	-0.0115958724304365	pearson	1	Ttest_pvalue	Coefficient_of_eigenassay	SVD_pCMs_drugs	NoPrepr	SVD	12979	D_and_T400-Tx19	N	Kept components	RCT
Drug	Simultaneous_dox_trs	D_and_T400	Cell_line.Tx19	Plate.99	ABCA12	0.55	0.258143991000837	pearson	1	Ttest_pvalue	Coefficient_of_eigenassay	SVD_pCMs_drugs	NoPrepr	SVD	282	D_and_T400-Tx19	N	Kept components	RCT
Drug	Simultaneous_dox_trs	D_and_T400	Cell_line.Tx19	Plate.99	ABCA13	0.55	-0.0321745427449699	pearson	1	Ttest_pvalue	Coefficient_of_eigenassay	SVD_pCMs_drugs	NoPrepr	SVD	9577	D_and_T400-Tx19	N	Kept components	RCT
Drug	Simultaneous_dox_trs	D_and_T400	Cell_line.Tx19	Plate.99	ABCA2	0.55	-0.0358058239359672	pearson	1	Ttest_pvalue	Coefficient_of_eigenassay	SVD_pCMs_drugs	NoPrepr	SVD	9042	D_and_T400-Tx19	N	Kept components	RCT
Drug	Simultaneous_dox_trs	D_and_T400	Cell_line.Tx19	Plate.99	ABCA3	0.55	-0.0799896856206339	pearson	1	Ttest_pvalue	Coefficient_of_eigenassay	SVD_pCMs_drugs	NoPrepr	SVD	4383	D_and_T400-Tx19	N	Kept components	RCT
Drug	Simultaneous_dox_trs	D_and_T400	Cell_line.Tx19	Plate.99	ABCA4	0.55	0.0218896140071862	pearson	1	Ttest_pvalue	Coefficient_of_eigenassay	SVD_pCMs_drugs	NoPrepr	SVD	11155	D_and_T400-Tx19	N	Kept components	RCT
Drug	Simultaneous_dox_trs	D_and_T400	Cell_line.Tx19	Plate.99	ABCA5	0.55	0.167275291036	pearson	1	Ttest_pvalue	Coefficient_of_eigenassay	SVD_pCMs_drugs	NoPrepr	SVD	1002	D_and_T400-Tx19	N	Kept components	RCT
Drug	Simultaneous_dox_trs	D_and_T400	Cell_line.Tx19	Plate.99	ABCA6	0.55	0.0641069141312288	pearson	1	Ttest_pvalue	Coefficient_of_eigenassay	SVD_pCMs_drugs	NoPrepr	SVD	5738	D_and_T400-Tx19	N	Kept components	RCT
Drug	Simultaneous_dox_trs	D_and_T400	Cell_line.Tx19	Plate.99	ABCA7	0.55	0.273983730346664	pearson	1	Ttest_pvalue	Coefficient_of_eigenassay	SVD_pCMs_drugs	NoPrepr	SVD	231	D_and_T400-Tx19	N	Kept components	RCT
Drug	Simultaneous_dox_trs	D_and_T400	Cell_line.Tx19	Plate.99	ABCA8	0.55	0.027734006434717	pearson	1	Ttest_pvalue	Coefficient_of_eigenassay	SVD_pCMs_drugs	NoPrepr	SVD	10215	D_and_T400-Tx19	N	Kept components	RCT
Drug	Simultaneous_dox_trs	D_and_T400	Cell_line.Tx19	Plate.99	ABCA9	0.55	0.128611462577857	pearson	1	Ttest_pvalue	Coefficient_of_eigenassay	SVD_pCMs_drugs	NoPrepr	SVD	1908	D_and_T400-Tx19	N	Kept components	RCT
Drug	Simultaneous_dox_trs	D_and_T400	Cell_line.Tx19	Plate.99	ABCB1	0.55	-0.0153382129931134	pearson	1	Ttest_pvalue	Coefficient_of_eigenassay	SVD_pCMs_drugs	NoPrepr	SVD	12276	D_and_T400-Tx19	N	Kept components	RCT
Drug	Simultaneous_dox_trs	D_and_T400	Cell_line.Tx19	Plate.99	ABCB10	0.55	-0.0809800859494212	pearson	1	Ttest_pvalue	Coefficient_of_eigenassay	SVD_pCMs_drugs	NoPrepr	SVD	4306	D_and_T400-Tx19	N	Kept components	RCT
Drug	Simultaneous_dox_trs	D_and_T400	Cell_line.Tx19	Plate.99	ABCB4	0.55	-0.0884920124595177	pearson	1	Ttest_pvalue	Coefficient_of_eigenassay	SVD_pCMs_drugs	NoPrepr	SVD	3761	D_and_T400-Tx19	N	Kept components	RCT
Drug	Simultaneous_dox_trs	D_and_T400	Cell_line.Tx19	Plate.99	ABCB6	0.55	-0.202993280124936	pearson	1	Ttest_pvalue	Coefficient_of_eigenassay	SVD_pCMs_drugs	NoPrepr	SVD	573	D_and_T400-Tx19	N	Kept components	RCT
Drug	Simultaneous_dox_trs	D_and_T400	Cell_line.Tx19	Plate.99	ABCB7	0.55	0.0590379187790571	pearson	1	Ttest_pvalue	Coefficient_of_eigenassay	SVD_pCMs_drugs	NoPrepr	SVD	6226	D_and_T400-Tx19	N	Kept components	RCT
Drug	Simultaneous_dox_trs	D_and_T400	Cell_line.Tx19	Plate.99	ABCB8	0.55	0.0916819143914946	pearson	1	Ttest_pvalue	Coefficient_of_eigenassay	SVD_pCMs_drugs	NoPrepr	SVD	3572	D_and_T400-Tx19	N	Kept components	RCT
Drug	Simultaneous_dox_trs	D_and_T400	Cell_line.Tx19	Plate.99	ABCB9	0.55	0.0850619432034169	pearson	1	Ttest_pvalue	Coefficient_of_eigenassay	SVD_pCMs_drugs	NoPrepr	SVD	3998	D_and_T400-Tx19	N	Kept components	RCT
Drug	Simultaneous_dox_trs	D_and_T400	Cell_line.Tx19	Plate.99	ABCC1	0.55	0.0102160978090703	pearson	1	Ttest_pvalue	Coefficient_of_eigenassay	SVD_pCMs_drugs	NoPrepr	SVD	13233	D_and_T400-Tx19	N	Kept components	RCT
Drug	Simultaneous_dox_trs	D_and_T400	Cell_line.Tx19	Plate.99	ABCC10	0.55	0.00700297425073294	pearson	1	Ttest_pvalue	Coefficient_of_eigenassay	SVD_pCMs_drugs	NoPrepr	SVD	13884	D_and_T400-Tx19	N	Kept components	RCT
Drug	Simultaneous_dox_trs	D_and_T400	Cell_line.Tx19	Plate.99	ABCC11	0.55	0.0181905708833733	pearson	1	Ttest_pvalue	Coefficient_of_eigenassay	SVD_pCMs_drugs	NoPrepr	SVD	11809	D_and_T400-Tx19	N	Kept components	RCT
Drug	Simultaneous_dox_trs	D_and_T400	Cell_line.Tx19	Plate.99	ABCC2	0.55	-0.00586776130706523	pearson	1	Ttest_pvalue	Coefficient_of_eigenassay	SVD_pCMs_drugs	NoPrepr	SVD	14115	D_and_T400-Tx19	N	Kept components	RCT
Drug	Simultaneous_dox_trs	D_and_T400	Cell_line.Tx19	Plate.99	ABCC3	0.55	-0.0405997951705342	pearson	1	Ttest_pvalue	Coefficient_of_eigenassay	SVD_pCMs_drugs	NoPrepr	SVD	8401	D_and_T400-Tx19	N	Kept components	RCT
Drug	Simultaneous_dox_trs	D_and_T400	Cell_line.Tx19	Plate.99	ABCC4	0.55	0.0232260374982649	pearson	1	Ttest_pvalue	Coefficient_of_eigenassay	SVD_pCMs_drugs	NoPrepr	SVD	10935	D_and_T400-Tx19	N	Kept components	RCT
Drug	Simultaneous_dox_trs	D_and_T400	Cell_line.Tx19	Plate.99	ABCC5	0.55	-0.042716692027387	pearson	1	Ttest_pvalue	Coefficient_of_eigenassay	SVD_pCMs_drugs	NoPrepr	SVD	8128	D_and_T400-Tx19	N	Kept components	RCT
Drug	Simultaneous_dox_trs	D_and_T400	Cell_line.Tx19	Plate.99	ABCC6	0.55	-0.115709931504737	pearson	1	Ttest_pvalue	Coefficient_of_eigenassay	SVD_pCMs_drugs	NoPrepr	SVD	2401	D_and_T400-Tx19	N	Kept components	RCT
Drug	Simultaneous_dox_trs	D_and_T400	Cell_line.Tx19	Plate.99	ABCC8	0.55	-0.134723726330257	pearson	1	Ttest_pvalue	Coefficient_of_eigenassay	SVD_pCMs_drugs	NoPrepr	SVD	1723	D_and_T400-Tx19	N	Kept components	RCT
Drug	Simultaneous_dox_trs	D_and_T400	Cell_line.Tx19	Plate.99	ABCC9	0.55	-0.0395775502621468	pearson	1	Ttest_pvalue	Coefficient_of_eigenassay	SVD_pCMs_drugs	NoPrepr	SVD	8525	D_and_T400-Tx19	N	Kept components	RCT
Drug	Simultaneous_dox_trs	D_and_T400	Cell_line.Tx19	Plate.99	ABCD1	0.55	0.0919652189657697	pearson	1	Ttest_pvalue	Coefficient_of_eigenassay	SVD_pCMs_drugs	NoPrepr	SVD	3550	D_and_T400-Tx19	N	Kept components	RCT
Drug	Simultaneous_dox_trs	D_and_T400	Cell_line.Tx19	Plate.99	ABCD2	0.55	-0.0214544930837733	pearson	1	Ttest_pvalue	Coefficient_of_eigenassay	SVD_pCMs_drugs	NoPrepr	SVD	11230	D_and_T400-Tx19	N	Kept components	RCT
Drug	Simultaneous_dox_trs	D_and_T400	Cell_line.Tx19	Plate.99	ABCD3	0.55	0.101268841635217	pearson	1	Ttest_pvalue	Coefficient_of_eigenassay	SVD_pCMs_drugs	NoPrepr	SVD	3028	D_and_T400-Tx19	N	Kept components	RCT
Drug	Simultaneous_dox_trs	D_and_T400	Cell_line.Tx19	Plate.99	ABCD4	0.55	-0.0357589430981231	pearson	1	Ttest_pvalue	Coefficient_of_eigenassay	SVD_pCMs_drugs	NoPrepr	SVD	9053	D_and_T400-Tx19	N	Kept components	RCT
Drug	Simultaneous_dox_trs	D_and_T400	Cell_line.Tx19	Plate.99	ABCE1	0.55	-0.00195914995107695	pearson	1	Ttest_pvalue	Coefficient_of_eigenassay	SVD_pCMs_drugs	NoPrepr	SVD	14888	D_and_T400-Tx19	N	Kept components	RCT
Drug	Simultaneous_dox_trs	D_and_T400	Cell_line.Tx19	Plate.99	ABCF2	0.55	-0.0377697334498659	pearson	1	Ttest_pvalue	Coefficient_of_eigenassay	SVD_pCMs_drugs	NoPrepr	SVD	8780	D_and_T400-Tx19	N	Kept components	RCT
Drug	Simultaneous_dox_trs	D_and_T400	Cell_line.Tx19	Plate.99	ABCF3	0.55	0.049658073289011	pearson	1	Ttest_pvalue	Coefficient_of_eigenassay	SVD_pCMs_drugs	NoPrepr	SVD	7263	D_and_T400-Tx19	N	Kept components	RCT
Drug	Simultaneous_dox_trs	D_and_T400	Cell_line.Tx19	Plate.99	ABCG1	0.55	-0.0187420791422383	pearson	1	Ttest_pvalue	Coefficient_of_eigenassay	SVD_pCMs_drugs	NoPrepr	SVD	11717	D_and_T400-Tx19	N	Kept components	RCT
Drug	Simultaneous_dox_trs	D_and_T400	Cell_line.Tx19	Plate.99	ABCG2	0.55	-0.0102874885519433	pearson	1	Ttest_pvalue	Coefficient_of_eigenassay	SVD_pCMs_drugs	NoPrepr	SVD	13219	D_and_T400-Tx19	N	Kept components	RCT
Drug	Simultaneous_dox_trs	D_and_T400	Cell_line.Tx19	Plate.99	ABCG4	0.55	0.013458017112917	pearson	1	Ttest_pvalue	Coefficient_of_eigenassay	SVD_pCMs_drugs	NoPrepr	SVD	12620	D_and_T400-Tx19	N	Kept components	RCT
Drug	Simultaneous_dox_trs	D_and_T400	Cell_line.Tx19	Plate.99	ABCG5	0.55	-0.0199621114052532	pearson	1	Ttest_pvalue	Coefficient_of_eigenassay	SVD_pCMs_drugs	NoPrepr	SVD	11495	D_and_T400-Tx19	N	Kept components	RCT
Drug	Simultaneous_dox_trs	D_and_T400	Cell_line.Tx19	Plate.99	ABHD1	0.55	-0.137791218466111	pearson	1	Ttest_pvalue	Coefficient_of_eigenassay	SVD_pCMs_drugs	NoPrepr	SVD	1625	D_and_T400-Tx19	N	Kept components	RCT
Drug	Simultaneous_dox_trs	D_and_T400	Cell_line.Tx19	Plate.99	ABHD10	0.55	-0.0898982779120149	pearson	1	Ttest_pvalue	Coefficient_of_eigenassay	SVD_pCMs_drugs	NoPrepr	SVD	3671	D_and_T400-Tx19	N	Kept components	RCT
Drug	Simultaneous_dox_trs	D_and_T400	Cell_line.Tx19	Plate.99	ABHD11	0.55	-0.0346283920218578	pearson	1	Ttest_pvalue	Coefficient_of_eigenassay	SVD_pCMs_drugs	NoPrepr	SVD	9229	D_and_T400-Tx19	N	Kept components	RCT
Drug	Simultaneous_dox_trs	D_and_T400	Cell_line.Tx19	Plate.99	ABHD12	0.55	0.0370814942061204	pearson	1	Ttest_pvalue	Coefficient_of_eigenassay	SVD_pCMs_drugs	NoPrepr	SVD	8864	D_and_T400-Tx19	N	Kept components	RCT
Drug	Simultaneous_dox_trs	D_and_T400	Cell_line.Tx19	Plate.99	ABHD12B	0.55	0.0167140561741927	pearson	1	Ttest_pvalue	Coefficient_of_eigenassay	SVD_pCMs_drugs	NoPrepr	SVD	12058	D_and_T400-Tx19	N	Kept components	RCT
Drug	Simultaneous_dox_trs	D_and_T400	Cell_line.Tx19	Plate.99	ABHD13	0.55	-0.0360777732929154	pearson	1	Ttest_pvalue	Coefficient_of_eigenassay	SVD_pCMs_drugs	NoPrepr	SVD	8992	D_and_T400-Tx19	N	Kept components	RCT
Drug	Simultaneous_dox_trs	D_and_T400	Cell_line.Tx19	Plate.99	ABHD14A	0.55	-0.0573530039439655	pearson	1	Ttest_pvalue	Coefficient_of_eigenassay	SVD_pCMs_drugs	NoPrepr	SVD	6408	D_and_T400-Tx19	N	Kept components	RCT
Drug	Simultaneous_dox_trs	D_and_T400	Cell_line.Tx19	Plate.99	ABHD14B	0.55	0.0646031448517316	pearson	1	Ttest_pvalue	Coefficient_of_eigenassay	SVD_pCMs_drugs	NoPrepr	SVD	5690	D_and_T400-Tx19	N	Kept components	RCT
Drug	Simultaneous_dox_trs	D_and_T400	Cell_line.Tx19	Plate.99	ABHD15	0.55	0.0106468683148284	pearson	1	Ttest_pvalue	Coefficient_of_eigenassay	SVD_pCMs_drugs	NoPrepr	SVD	13163	D_and_T400-Tx19	N	Kept components	RCT
Drug	Simultaneous_dox_trs	D_and_T400	Cell_line.Tx19	Plate.99	ABHD16B	0.55	0.111130484135264	pearson	1	Ttest_pvalue	Coefficient_of_eigenassay	SVD_pCMs_drugs	NoPrepr	SVD	2583	D_and_T400-Tx19	N	Kept components	RCT
Drug	Simultaneous_dox_trs	D_and_T400	Cell_line.Tx19	Plate.99	ABHD17A	0.55	-0.0781947751724221	pearson	1	Ttest_pvalue	Coefficient_of_eigenassay	SVD_pCMs_drugs	NoPrepr	SVD	4524	D_and_T400-Tx19	N	Kept components	RCT
Drug	Simultaneous_dox_trs	D_and_T400	Cell_line.Tx19	Plate.99	ABHD17B	0.55	-0.0501555483946462	pearson	1	Ttest_pvalue	Coefficient_of_eigenassay	SVD_pCMs_drugs	NoPrepr	SVD	7196	D_and_T400-Tx19	N	Kept components	RCT
Drug	Simultaneous_dox_trs	D_and_T400	Cell_line.Tx19	Plate.99	ABHD17C	0.55	0.213534978219054	pearson	1	Ttest_pvalue	Coefficient_of_eigenassay	SVD_pCMs_drugs	NoPrepr	SVD	498	D_and_T400-Tx19	N	Kept components	RCT
Drug	Simultaneous_dox_trs	D_and_T400	Cell_line.Tx19	Plate.99	ABHD18	0.55	0.145915435665769	pearson	1	Ttest_pvalue	Coefficient_of_eigenassay	SVD_pCMs_drugs	NoPrepr	SVD	1414	D_and_T400-Tx19	N	Kept components	RCT
Drug	Simultaneous_dox_trs	D_and_T400	Cell_line.Tx19	Plate.99	ABHD2	0.55	-0.049728868863556	pearson	1	Ttest_pvalue	Coefficient_of_eigenassay	SVD_pCMs_drugs	NoPrepr	SVD	7250	D_and_T400-Tx19	N	Kept components	RCT
Drug	Simultaneous_dox_trs	D_and_T400	Cell_line.Tx19	Plate.99	ABHD3	0.55	0.0697593514354819	pearson	1	Ttest_pvalue	Coefficient_of_eigenassay	SVD_pCMs_drugs	NoPrepr	SVD	5207	D_and_T400-Tx19	N	Kept components	RCT
Drug	Simultaneous_dox_trs	D_and_T400	Cell_line.Tx19	Plate.99	ABHD4	0.55	0.00452592273414302	pearson	1	Ttest_pvalue	Coefficient_of_eigenassay	SVD_pCMs_drugs	NoPrepr	SVD	14409	D_and_T400-Tx19	N	Kept components	RCT
Drug	Simultaneous_dox_trs	D_and_T400	Cell_line.Tx19	Plate.99	ABHD5	0.55	0.0560161005157065	pearson	1	Ttest_pvalue	Coefficient_of_eigenassay	SVD_pCMs_drugs	NoPrepr	SVD	6555	D_and_T400-Tx19	N	Kept components	RCT
Drug	Simultaneous_dox_trs	D_and_T400	Cell_line.Tx19	Plate.99	ABHD6	0.55	0.0270433648519605	pearson	1	Ttest_pvalue	Coefficient_of_eigenassay	SVD_pCMs_drugs	NoPrepr	SVD	10311	D_and_T400-Tx19	N	Kept components	RCT
Drug	Simultaneous_dox_trs	D_and_T400	Cell_line.Tx19	Plate.99	ABHD8	0.55	0.0468763534659495	pearson	1	Ttest_pvalue	Coefficient_of_eigenassay	SVD_pCMs_drugs	NoPrepr	SVD	7593	D_and_T400-Tx19	N	Kept components	RCT
Drug	Simultaneous_dox_trs	D_and_T400	Cell_line.Tx19	Plate.99	ABI1	0.55	0.020134068784804	pearson	1	Ttest_pvalue	Coefficient_of_eigenassay	SVD_pCMs_drugs	NoPrepr	SVD	11456	D_and_T400-Tx19	N	Kept components	RCT
Drug	Simultaneous_dox_trs	D_and_T400	Cell_line.Tx19	Plate.99	ABI2	0.55	-0.0213930732979581	pearson	1	Ttest_pvalue	Coefficient_of_eigenassay	SVD_pCMs_drugs	NoPrepr	SVD	11239	D_and_T400-Tx19	N	Kept components	RCT
Drug	Simultaneous_dox_trs	D_and_T400	Cell_line.Tx19	Plate.99	ABI3BP	0.55	-0.0194644874386262	pearson	1	Ttest_pvalue	Coefficient_of_eigenassay	SVD_pCMs_drugs	NoPrepr	SVD	11578	D_and_T400-Tx19	N	Kept components	RCT
Drug	Simultaneous_dox_trs	D_and_T400	Cell_line.Tx19	Plate.99	ABL1	0.55	0.0178555047871132	pearson	1	Ttest_pvalue	Coefficient_of_eigenassay	SVD_pCMs_drugs	NoPrepr	SVD	11862	D_and_T400-Tx19	N	Kept components	RCT
Drug	Simultaneous_dox_trs	D_and_T400	Cell_line.Tx19	Plate.99	ABL2	0.55	0.0444479727929374	pearson	1	Ttest_pvalue	Coefficient_of_eigenassay	SVD_pCMs_drugs	NoPrepr	SVD	7896	D_and_T400-Tx19	N	Kept components	RCT
Drug	Simultaneous_dox_trs	D_and_T400	Cell_line.Tx19	Plate.99	ABLIM1	0.55	-0.0669143611961675	pearson	1	Ttest_pvalue	Coefficient_of_eigenassay	SVD_pCMs_drugs	NoPrepr	SVD	5468	D_and_T400-Tx19	N	Kept components	RCT
Drug	Simultaneous_dox_trs	D_and_T400	Cell_line.Tx19	Plate.99	ABLIM2	0.55	0.0854455214176024	pearson	1	Ttest_pvalue	Coefficient_of_eigenassay	SVD_pCMs_drugs	NoPrepr	SVD	3972	D_and_T400-Tx19	N	Kept components	RCT
Drug	Simultaneous_dox_trs	D_and_T400	Cell_line.Tx19	Plate.99	ABLIM3	0.55	0.0732601541102025	pearson	1	Ttest_pvalue	Coefficient_of_eigenassay	SVD_pCMs_drugs	NoPrepr	SVD	4927	D_and_T400-Tx19	N	Kept components	RCT
Drug	Simultaneous_dox_trs	D_and_T400	Cell_line.Tx19	Plate.99	ABO	0.55	0.134200643739836	pearson	1	Ttest_pvalue	Coefficient_of_eigenassay	SVD_pCMs_drugs	NoPrepr	SVD	1741	D_and_T400-Tx19	N	Kept components	RCT
Drug	Simultaneous_dox_trs	D_and_T400	Cell_line.Tx19	Plate.99	ABR	0.55	0.0622521627742979	pearson	1	Ttest_pvalue	Coefficient_of_eigenassay	SVD_pCMs_drugs	NoPrepr	SVD	5928	D_and_T400-Tx19	N	Kept components	RCT
Drug	Simultaneous_dox_trs	D_and_T400	Cell_line.Tx19	Plate.99	ABRA	0.55	0.0281854489865753	pearson	1	Ttest_pvalue	Coefficient_of_eigenassay	SVD_pCMs_drugs	NoPrepr	SVD	10143	D_and_T400-Tx19	N	Kept components	RCT
Drug	Simultaneous_dox_trs	D_and_T400	Cell_line.Tx19	Plate.99	ABRACL	0.55	-0.0290048732701336	pearson	1	Ttest_pvalue	Coefficient_of_eigenassay	SVD_pCMs_drugs	NoPrepr	SVD	10038	D_and_T400-Tx19	N	Kept components	RCT
Drug	Simultaneous_dox_trs	D_and_T400	Cell_line.Tx19	Plate.99	ABRAXAS1	0.55	-0.0250326044608586	pearson	1	Ttest_pvalue	Coefficient_of_eigenassay	SVD_pCMs_drugs	NoPrepr	SVD	10649	D_and_T400-Tx19	N	Kept components	RCT
Drug	Simultaneous_dox_trs	D_and_T400	Cell_line.Tx19	Plate.99	ABRAXAS2	0.55	0.00796228536812553	pearson	1	Ttest_pvalue	Coefficient_of_eigenassay	SVD_pCMs_drugs	NoPrepr	SVD	13675	D_and_T400-Tx19	N	Kept components	RCT
Drug	Simultaneous_dox_trs	D_and_T400	Cell_line.Tx19	Plate.99	ABT1	0.55	0.0132901850842997	pearson	1	Ttest_pvalue	Coefficient_of_eigenassay	SVD_pCMs_drugs	NoPrepr	SVD	12649	D_and_T400-Tx19	N	Kept components	RCT
Drug	Simultaneous_dox_trs	D_and_T400	Cell_line.Tx19	Plate.99	ABTB1	0.55	-0.0466773990412543	pearson	1	Ttest_pvalue	Coefficient_of_eigenassay	SVD_pCMs_drugs	NoPrepr	SVD	7618	D_and_T400-Tx19	N	Kept components	RCT
Drug	Simultaneous_dox_trs	D_and_T400	Cell_line.Tx19	Plate.99	ABTB2	0.55	-0.00755326017550526	pearson	1	Ttest_pvalue	Coefficient_of_eigenassay	SVD_pCMs_drugs	NoPrepr	SVD	13770	D_and_T400-Tx19	N	Kept components	RCT
Drug	Simultaneous_dox_trs	D_and_T400	Cell_line.Tx19	Plate.99	ACAA1	0.55	0.0113367907435445	pearson	1	Ttest_pvalue	Coefficient_of_eigenassay	SVD_pCMs_drugs	NoPrepr	SVD	13032	D_and_T400-Tx19	N	Kept components	RCT
Drug	Simultaneous_dox_trs	D_and_T400	Cell_line.Tx19	Plate.99	ACAA2	0.55	0.0916203299713414	pearson	1	Ttest_pvalue	Coefficient_of_eigenassay	SVD_pCMs_drugs	NoPrepr	SVD	3576	D_and_T400-Tx19	N	Kept components	RCT
Drug	Simultaneous_dox_trs	D_and_T400	Cell_line.Tx19	Plate.99	ACACA	0.55	0.0434825941139609	pearson	1	Ttest_pvalue	Coefficient_of_eigenassay	SVD_pCMs_drugs	NoPrepr	SVD	8016	D_and_T400-Tx19	N	Kept components	RCT
Drug	Simultaneous_dox_trs	D_and_T400	Cell_line.Tx19	Plate.99	ACACB	0.55	0.0672435795889686	pearson	1	Ttest_pvalue	Coefficient_of_eigenassay	SVD_pCMs_drugs	NoPrepr	SVD	5436	D_and_T400-Tx19	N	Kept components	RCT
Drug	Simultaneous_dox_trs	D_and_T400	Cell_line.Tx19	Plate.99	ACAD10	0.55	-0.0729879569910321	pearson	1	Ttest_pvalue	Coefficient_of_eigenassay	SVD_pCMs_drugs	NoPrepr	SVD	4942	D_and_T400-Tx19	N	Kept components	RCT
Drug	Simultaneous_dox_trs	D_and_T400	Cell_line.Tx19	Plate.99	ACAD8	0.55	0.00419063041904591	pearson	1	Ttest_pvalue	Coefficient_of_eigenassay	SVD_pCMs_drugs	NoPrepr	SVD	14476	D_and_T400-Tx19	N	Kept components	RCT
Drug	Simultaneous_dox_trs	D_and_T400	Cell_line.Tx19	Plate.99	ACAD9	0.55	0.00930958371042247	pearson	1	Ttest_pvalue	Coefficient_of_eigenassay	SVD_pCMs_drugs	NoPrepr	SVD	13395	D_and_T400-Tx19	N	Kept components	RCT
Drug	Simultaneous_dox_trs	D_and_T400	Cell_line.Tx19	Plate.99	ACADL	0.55	0.116261317069078	pearson	1	Ttest_pvalue	Coefficient_of_eigenassay	SVD_pCMs_drugs	NoPrepr	SVD	2383	D_and_T400-Tx19	N	Kept components	RCT
Drug	Simultaneous_dox_trs	D_and_T400	Cell_line.Tx19	Plate.99	ACADM	0.55	0.0269825763210321	pearson	1	Ttest_pvalue	Coefficient_of_eigenassay	SVD_pCMs_drugs	NoPrepr	SVD	10327	D_and_T400-Tx19	N	Kept components	RCT
Drug	Simultaneous_dox_trs	D_and_T400	Cell_line.Tx19	Plate.99	ACADS	0.55	-0.0402930337317843	pearson	1	Ttest_pvalue	Coefficient_of_eigenassay	SVD_pCMs_drugs	NoPrepr	SVD	8435	D_and_T400-Tx19	N	Kept components	RCT
Drug	Simultaneous_dox_trs	D_and_T400	Cell_line.Tx19	Plate.99	ACADSB	0.55	-0.00427648267162184	pearson	1	Ttest_pvalue	Coefficient_of_eigenassay	SVD_pCMs_drugs	NoPrepr	SVD	14457	D_and_T400-Tx19	N	Kept components	RCT
Drug	Simultaneous_dox_trs	D_and_T400	Cell_line.Tx19	Plate.99	ACADVL	0.55	-0.038355653104027	pearson	1	Ttest_pvalue	Coefficient_of_eigenassay	SVD_pCMs_drugs	NoPrepr	SVD	8701	D_and_T400-Tx19	N	Kept components	RCT
Drug	Simultaneous_dox_trs	D_and_T400	Cell_line.Tx19	Plate.99	ACAN	0.55	-0.0769322016234734	pearson	1	Ttest_pvalue	Coefficient_of_eigenassay	SVD_pCMs_drugs	NoPrepr	SVD	4634	D_and_T400-Tx19	N	Kept components	RCT
Drug	Simultaneous_dox_trs	D_and_T400	Cell_line.Tx19	Plate.99	ACAP1	0.55	0.0310568423291565	pearson	1	Ttest_pvalue	Coefficient_of_eigenassay	SVD_pCMs_drugs	NoPrepr	SVD	9751	D_and_T400-Tx19	N	Kept components	RCT
Drug	Simultaneous_dox_trs	D_and_T400	Cell_line.Tx19	Plate.99	ACAP2	0.55	-0.0697196751697601	pearson	1	Ttest_pvalue	Coefficient_of_eigenassay	SVD_pCMs_drugs	NoPrepr	SVD	5210	D_and_T400-Tx19	N	Kept components	RCT
Drug	Simultaneous_dox_trs	D_and_T400	Cell_line.Tx19	Plate.99	ACAP3	0.55	0.00133130300032169	pearson	1	Ttest_pvalue	Coefficient_of_eigenassay	SVD_pCMs_drugs	NoPrepr	SVD	15023	D_and_T400-Tx19	N	Kept components	RCT
Drug	Simultaneous_dox_trs	D_and_T400	Cell_line.Tx19	Plate.99	ACAT1	0.55	0.0657103761320143	pearson	1	Ttest_pvalue	Coefficient_of_eigenassay	SVD_pCMs_drugs	NoPrepr	SVD	5589	D_and_T400-Tx19	N	Kept components	RCT
Drug	Simultaneous_dox_trs	D_and_T400	Cell_line.Tx19	Plate.99	ACAT2	0.55	0.139674252212615	pearson	1	Ttest_pvalue	Coefficient_of_eigenassay	SVD_pCMs_drugs	NoPrepr	SVD	1579	D_and_T400-Tx19	N	Kept components	RCT
Drug	Simultaneous_dox_trs	D_and_T400	Cell_line.Tx19	Plate.99	ACBD3	0.55	0.0264586467979745	pearson	1	Ttest_pvalue	Coefficient_of_eigenassay	SVD_pCMs_drugs	NoPrepr	SVD	10420	D_and_T400-Tx19	N	Kept components	RCT
Drug	Simultaneous_dox_trs	D_and_T400	Cell_line.Tx19	Plate.99	ACBD4	0.55	0.192479256674872	pearson	1	Ttest_pvalue	Coefficient_of_eigenassay	SVD_pCMs_drugs	NoPrepr	SVD	669	D_and_T400-Tx19	N	Kept components	RCT
Drug	Simultaneous_dox_trs	D_and_T400	Cell_line.Tx19	Plate.99	ACBD5	0.55	0.0501056920338495	pearson	1	Ttest_pvalue	Coefficient_of_eigenassay	SVD_pCMs_drugs	NoPrepr	SVD	7202	D_and_T400-Tx19	N	Kept components	RCT
Drug	Simultaneous_dox_trs	D_and_T400	Cell_line.Tx19	Plate.99	ACBD6	0.55	0.0413713739284902	pearson	1	Ttest_pvalue	Coefficient_of_eigenassay	SVD_pCMs_drugs	NoPrepr	SVD	8291	D_and_T400-Tx19	N	Kept components	RCT
Drug	Simultaneous_dox_trs	D_and_T400	Cell_line.Tx19	Plate.99	ACBD7	0.55	-0.0815321317627332	pearson	1	Ttest_pvalue	Coefficient_of_eigenassay	SVD_pCMs_drugs	NoPrepr	SVD	4276	D_and_T400-Tx19	N	Kept components	RCT
Drug	Simultaneous_dox_trs	D_and_T400	Cell_line.Tx19	Plate.99	ACCS	0.55	-0.11585941872437	pearson	1	Ttest_pvalue	Coefficient_of_eigenassay	SVD_pCMs_drugs	NoPrepr	SVD	2395	D_and_T400-Tx19	N	Kept components	RCT
Drug	Simultaneous_dox_trs	D_and_T400	Cell_line.Tx19	Plate.99	ACD	0.55	0.0732244036609671	pearson	1	Ttest_pvalue	Coefficient_of_eigenassay	SVD_pCMs_drugs	NoPrepr	SVD	4930	D_and_T400-Tx19	N	Kept components	RCT
Drug	Simultaneous_dox_trs	D_and_T400	Cell_line.Tx19	Plate.99	ACE	0.55	0.0327706808395153	pearson	1	Ttest_pvalue	Coefficient_of_eigenassay	SVD_pCMs_drugs	NoPrepr	SVD	9481	D_and_T400-Tx19	N	Kept components	RCT
Drug	Simultaneous_dox_trs	D_and_T400	Cell_line.Tx19	Plate.99	ACE2	0.55	-0.0240395384525601	pearson	1	Ttest_pvalue	Coefficient_of_eigenassay	SVD_pCMs_drugs	NoPrepr	SVD	10816	D_and_T400-Tx19	N	Kept components	RCT
Drug	Simultaneous_dox_trs	D_and_T400	Cell_line.Tx19	Plate.99	ACER2	0.55	-0.103014128062496	pearson	1	Ttest_pvalue	Coefficient_of_eigenassay	SVD_pCMs_drugs	NoPrepr	SVD	2945	D_and_T400-Tx19	N	Kept components	RCT
Drug	Simultaneous_dox_trs	D_and_T400	Cell_line.Tx19	Plate.99	ACER3	0.55	0.0908636466222084	pearson	1	Ttest_pvalue	Coefficient_of_eigenassay	SVD_pCMs_drugs	NoPrepr	SVD	3621	D_and_T400-Tx19	N	Kept components	RCT
Drug	Simultaneous_dox_trs	D_and_T400	Cell_line.Tx19	Plate.99	ACHE	0.55	0.0214779258073434	pearson	1	Ttest_pvalue	Coefficient_of_eigenassay	SVD_pCMs_drugs	NoPrepr	SVD	11227	D_and_T400-Tx19	N	Kept components	RCT
Drug	Simultaneous_dox_trs	D_and_T400	Cell_line.Tx19	Plate.99	ACIN1	0.55	-0.0525835465417619	pearson	1	Ttest_pvalue	Coefficient_of_eigenassay	SVD_pCMs_drugs	NoPrepr	SVD	6944	D_and_T400-Tx19	N	Kept components	RCT
Drug	Simultaneous_dox_trs	D_and_T400	Cell_line.Tx19	Plate.99	ACKR1	0.55	-0.178387206972579	pearson	1	Ttest_pvalue	Coefficient_of_eigenassay	SVD_pCMs_drugs	NoPrepr	SVD	821	D_and_T400-Tx19	N	Kept components	RCT
Drug	Simultaneous_dox_trs	D_and_T400	Cell_line.Tx19	Plate.99	ACKR2	0.55	-0.0907769843957135	pearson	1	Ttest_pvalue	Coefficient_of_eigenassay	SVD_pCMs_drugs	NoPrepr	SVD	3628	D_and_T400-Tx19	N	Kept components	RCT
Drug	Simultaneous_dox_trs	D_and_T400	Cell_line.Tx19	Plate.99	ACKR3	0.55	0.0459366641136146	pearson	1	Ttest_pvalue	Coefficient_of_eigenassay	SVD_pCMs_drugs	NoPrepr	SVD	7705	D_and_T400-Tx19	N	Kept components	RCT
Drug	Simultaneous_dox_trs	D_and_T400	Cell_line.Tx19	Plate.99	ACKR4	0.55	-0.00809341081426349	pearson	1	Ttest_pvalue	Coefficient_of_eigenassay	SVD_pCMs_drugs	NoPrepr	SVD	13650	D_and_T400-Tx19	N	Kept components	RCT
Drug	Simultaneous_dox_trs	D_and_T400	Cell_line.Tx19	Plate.99	ACLY	0.55	-0.0619082982683985	pearson	1	Ttest_pvalue	Coefficient_of_eigenassay	SVD_pCMs_drugs	NoPrepr	SVD	5965	D_and_T400-Tx19	N	Kept components	RCT
Drug	Simultaneous_dox_trs	D_and_T400	Cell_line.Tx19	Plate.99	ACMSD	0.55	-0.0529635701111293	pearson	1	Ttest_pvalue	Coefficient_of_eigenassay	SVD_pCMs_drugs	NoPrepr	SVD	6899	D_and_T400-Tx19	N	Kept components	RCT
Drug	Simultaneous_dox_trs	D_and_T400	Cell_line.Tx19	Plate.99	ACO1	0.55	0.0240423200073528	pearson	1	Ttest_pvalue	Coefficient_of_eigenassay	SVD_pCMs_drugs	NoPrepr	SVD	10815	D_and_T400-Tx19	N	Kept components	RCT
Drug	Simultaneous_dox_trs	D_and_T400	Cell_line.Tx19	Plate.99	ACO2	0.55	0.05043386446749	pearson	1	Ttest_pvalue	Coefficient_of_eigenassay	SVD_pCMs_drugs	NoPrepr	SVD	7167	D_and_T400-Tx19	N	Kept components	RCT
Drug	Simultaneous_dox_trs	D_and_T400	Cell_line.Tx19	Plate.99	ACOT1	0.55	-0.139714523733452	pearson	1	Ttest_pvalue	Coefficient_of_eigenassay	SVD_pCMs_drugs	NoPrepr	SVD	1576	D_and_T400-Tx19	N	Kept components	RCT
Drug	Simultaneous_dox_trs	D_and_T400	Cell_line.Tx19	Plate.99	ACOT11	0.55	0.0139321403826068	pearson	1	Ttest_pvalue	Coefficient_of_eigenassay	SVD_pCMs_drugs	NoPrepr	SVD	12524	D_and_T400-Tx19	N	Kept components	RCT
Drug	Simultaneous_dox_trs	D_and_T400	Cell_line.Tx19	Plate.99	ACOT12	0.55	-0.0345008149833172	pearson	1	Ttest_pvalue	Coefficient_of_eigenassay	SVD_pCMs_drugs	NoPrepr	SVD	9246	D_and_T400-Tx19	N	Kept components	RCT
Drug	Simultaneous_dox_trs	D_and_T400	Cell_line.Tx19	Plate.99	ACOT13	0.55	0.0257896094427018	pearson	1	Ttest_pvalue	Coefficient_of_eigenassay	SVD_pCMs_drugs	NoPrepr	SVD	10527	D_and_T400-Tx19	N	Kept components	RCT
Drug	Simultaneous_dox_trs	D_and_T400	Cell_line.Tx19	Plate.99	ACOT2	0.55	-0.0384957880241764	pearson	1	Ttest_pvalue	Coefficient_of_eigenassay	SVD_pCMs_drugs	NoPrepr	SVD	8682	D_and_T400-Tx19	N	Kept components	RCT
Drug	Simultaneous_dox_trs	D_and_T400	Cell_line.Tx19	Plate.99	ACOT4	0.55	-0.0666429986436325	pearson	1	Ttest_pvalue	Coefficient_of_eigenassay	SVD_pCMs_drugs	NoPrepr	SVD	5489	D_and_T400-Tx19	N	Kept components	RCT
Drug	Simultaneous_dox_trs	D_and_T400	Cell_line.Tx19	Plate.99	ACOT7	0.55	0.0178489633932111	pearson	1	Ttest_pvalue	Coefficient_of_eigenassay	SVD_pCMs_drugs	NoPrepr	SVD	11863	D_and_T400-Tx19	N	Kept components	RCT
Drug	Simultaneous_dox_trs	D_and_T400	Cell_line.Tx19	Plate.99	ACOT8	0.55	-0.0295258199734594	pearson	1	Ttest_pvalue	Coefficient_of_eigenassay	SVD_pCMs_drugs	NoPrepr	SVD	9956	D_and_T400-Tx19	N	Kept components	RCT
Drug	Simultaneous_dox_trs	D_and_T400	Cell_line.Tx19	Plate.99	ACOT9	0.55	0.0254526133758031	pearson	1	Ttest_pvalue	Coefficient_of_eigenassay	SVD_pCMs_drugs	NoPrepr	SVD	10578	D_and_T400-Tx19	N	Kept components	RCT
Drug	Simultaneous_dox_trs	D_and_T400	Cell_line.Tx19	Plate.99	ACOX1	0.55	0.0262290227548153	pearson	1	Ttest_pvalue	Coefficient_of_eigenassay	SVD_pCMs_drugs	NoPrepr	SVD	10461	D_and_T400-Tx19	N	Kept components	RCT
Drug	Simultaneous_dox_trs	D_and_T400	Cell_line.Tx19	Plate.99	ACOX2	0.55	0.100377948849056	pearson	1	Ttest_pvalue	Coefficient_of_eigenassay	SVD_pCMs_drugs	NoPrepr	SVD	3081	D_and_T400-Tx19	N	Kept components	RCT
Drug	Simultaneous_dox_trs	D_and_T400	Cell_line.Tx19	Plate.99	ACOX3	0.55	-0.0172630157447882	pearson	1	Ttest_pvalue	Coefficient_of_eigenassay	SVD_pCMs_drugs	NoPrepr	SVD	11962	D_and_T400-Tx19	N	Kept components	RCT
Drug	Simultaneous_dox_trs	D_and_T400	Cell_line.Tx19	Plate.99	ACOXL	0.55	-0.0688610023803068	pearson	1	Ttest_pvalue	Coefficient_of_eigenassay	SVD_pCMs_drugs	NoPrepr	SVD	5278	D_and_T400-Tx19	N	Kept components	RCT
Drug	Simultaneous_dox_trs	D_and_T400	Cell_line.Tx19	Plate.99	ACP1	0.55	0.0262063947391396	pearson	1	Ttest_pvalue	Coefficient_of_eigenassay	SVD_pCMs_drugs	NoPrepr	SVD	10466	D_and_T400-Tx19	N	Kept components	RCT
Drug	Simultaneous_dox_trs	D_and_T400	Cell_line.Tx19	Plate.99	ACP2	0.55	0.000495025817992019	pearson	1	Ttest_pvalue	Coefficient_of_eigenassay	SVD_pCMs_drugs	NoPrepr	SVD	15215	D_and_T400-Tx19	N	Kept components	RCT
Drug	Simultaneous_dox_trs	D_and_T400	Cell_line.Tx19	Plate.99	ACP4	0.55	-0.00271235094552038	pearson	1	Ttest_pvalue	Coefficient_of_eigenassay	SVD_pCMs_drugs	NoPrepr	SVD	14742	D_and_T400-Tx19	N	Kept components	RCT
Drug	Simultaneous_dox_trs	D_and_T400	Cell_line.Tx19	Plate.99	ACP5	0.55	0.0092451453083606	pearson	1	Ttest_pvalue	Coefficient_of_eigenassay	SVD_pCMs_drugs	NoPrepr	SVD	13408	D_and_T400-Tx19	N	Kept components	RCT
Drug	Simultaneous_dox_trs	D_and_T400	Cell_line.Tx19	Plate.99	ACP6	0.55	0.0362324982395302	pearson	1	Ttest_pvalue	Coefficient_of_eigenassay	SVD_pCMs_drugs	NoPrepr	SVD	8972	D_and_T400-Tx19	N	Kept components	RCT
Drug	Simultaneous_dox_trs	D_and_T400	Cell_line.Tx19	Plate.99	ACPP	0.55	0.0203772874612347	pearson	1	Ttest_pvalue	Coefficient_of_eigenassay	SVD_pCMs_drugs	NoPrepr	SVD	11422	D_and_T400-Tx19	N	Kept components	RCT
Drug	Simultaneous_dox_trs	D_and_T400	Cell_line.Tx19	Plate.99	ACRBP	0.55	0.0106450375528177	pearson	1	Ttest_pvalue	Coefficient_of_eigenassay	SVD_pCMs_drugs	NoPrepr	SVD	13164	D_and_T400-Tx19	N	Kept components	RCT
Drug	Simultaneous_dox_trs	D_and_T400	Cell_line.Tx19	Plate.99	ACRV1	0.55	0.00486781992094282	pearson	1	Ttest_pvalue	Coefficient_of_eigenassay	SVD_pCMs_drugs	NoPrepr	SVD	14336	D_and_T400-Tx19	N	Kept components	RCT
Drug	Simultaneous_dox_trs	D_and_T400	Cell_line.Tx19	Plate.99	ACSBG1	0.55	0.0766643023558154	pearson	1	Ttest_pvalue	Coefficient_of_eigenassay	SVD_pCMs_drugs	NoPrepr	SVD	4657	D_and_T400-Tx19	N	Kept components	RCT
Drug	Simultaneous_dox_trs	D_and_T400	Cell_line.Tx19	Plate.99	ACSBG2	0.55	0.0360878269119621	pearson	1	Ttest_pvalue	Coefficient_of_eigenassay	SVD_pCMs_drugs	NoPrepr	SVD	8988	D_and_T400-Tx19	N	Kept components	RCT
Drug	Simultaneous_dox_trs	D_and_T400	Cell_line.Tx19	Plate.99	ACSF2	0.55	0.0836713938587883	pearson	1	Ttest_pvalue	Coefficient_of_eigenassay	SVD_pCMs_drugs	NoPrepr	SVD	4118	D_and_T400-Tx19	N	Kept components	RCT
Drug	Simultaneous_dox_trs	D_and_T400	Cell_line.Tx19	Plate.99	ACSF3	0.55	0.0175447925748878	pearson	1	Ttest_pvalue	Coefficient_of_eigenassay	SVD_pCMs_drugs	NoPrepr	SVD	11917	D_and_T400-Tx19	N	Kept components	RCT
Drug	Simultaneous_dox_trs	D_and_T400	Cell_line.Tx19	Plate.99	ACSL1	0.55	-0.0290095786705968	pearson	1	Ttest_pvalue	Coefficient_of_eigenassay	SVD_pCMs_drugs	NoPrepr	SVD	10036	D_and_T400-Tx19	N	Kept components	RCT
Drug	Simultaneous_dox_trs	D_and_T400	Cell_line.Tx19	Plate.99	ACSL3	0.55	0.013673342942928	pearson	1	Ttest_pvalue	Coefficient_of_eigenassay	SVD_pCMs_drugs	NoPrepr	SVD	12584	D_and_T400-Tx19	N	Kept components	RCT
Drug	Simultaneous_dox_trs	D_and_T400	Cell_line.Tx19	Plate.99	ACSL4	0.55	-0.0237936210131811	pearson	1	Ttest_pvalue	Coefficient_of_eigenassay	SVD_pCMs_drugs	NoPrepr	SVD	10849	D_and_T400-Tx19	N	Kept components	RCT
Drug	Simultaneous_dox_trs	D_and_T400	Cell_line.Tx19	Plate.99	ACSL5	0.55	-0.0194067232885776	pearson	1	Ttest_pvalue	Coefficient_of_eigenassay	SVD_pCMs_drugs	NoPrepr	SVD	11591	D_and_T400-Tx19	N	Kept components	RCT
Drug	Simultaneous_dox_trs	D_and_T400	Cell_line.Tx19	Plate.99	ACSL6	0.55	0.0033246848887374	pearson	1	Ttest_pvalue	Coefficient_of_eigenassay	SVD_pCMs_drugs	NoPrepr	SVD	14649	D_and_T400-Tx19	N	Kept components	RCT
Drug	Simultaneous_dox_trs	D_and_T400	Cell_line.Tx19	Plate.99	ACSM1	0.55	0.0397200029302232	pearson	1	Ttest_pvalue	Coefficient_of_eigenassay	SVD_pCMs_drugs	NoPrepr	SVD	8505	D_and_T400-Tx19	N	Kept components	RCT
Drug	Simultaneous_dox_trs	D_and_T400	Cell_line.Tx19	Plate.99	ACSM3	0.55	0.0521694836768684	pearson	1	Ttest_pvalue	Coefficient_of_eigenassay	SVD_pCMs_drugs	NoPrepr	SVD	6990	D_and_T400-Tx19	N	Kept components	RCT
Drug	Simultaneous_dox_trs	D_and_T400	Cell_line.Tx19	Plate.99	ACSM5	0.55	0.0107318311304191	pearson	1	Ttest_pvalue	Coefficient_of_eigenassay	SVD_pCMs_drugs	NoPrepr	SVD	13146	D_and_T400-Tx19	N	Kept components	RCT
Drug	Simultaneous_dox_trs	D_and_T400	Cell_line.Tx19	Plate.99	ACSM6	0.55	0.0055241295655311	pearson	1	Ttest_pvalue	Coefficient_of_eigenassay	SVD_pCMs_drugs	NoPrepr	SVD	14193	D_and_T400-Tx19	N	Kept components	RCT
Drug	Simultaneous_dox_trs	D_and_T400	Cell_line.Tx19	Plate.99	ACSS1	0.55	0.0189682423023788	pearson	1	Ttest_pvalue	Coefficient_of_eigenassay	SVD_pCMs_drugs	NoPrepr	SVD	11673	D_and_T400-Tx19	N	Kept components	RCT
Drug	Simultaneous_dox_trs	D_and_T400	Cell_line.Tx19	Plate.99	ACSS2	0.55	0.0402182555025965	pearson	1	Ttest_pvalue	Coefficient_of_eigenassay	SVD_pCMs_drugs	NoPrepr	SVD	8442	D_and_T400-Tx19	N	Kept components	RCT
Drug	Simultaneous_dox_trs	D_and_T400	Cell_line.Tx19	Plate.99	ACSS3	0.55	0.00754127858047623	pearson	1	Ttest_pvalue	Coefficient_of_eigenassay	SVD_pCMs_drugs	NoPrepr	SVD	13775	D_and_T400-Tx19	N	Kept components	RCT
Drug	Simultaneous_dox_trs	D_and_T400	Cell_line.Tx19	Plate.99	ACTA1	0.55	0.515550685984031	pearson	1	Ttest_pvalue	Coefficient_of_eigenassay	SVD_pCMs_drugs	NoPrepr	SVD	26	D_and_T400-Tx19	N	Kept components	RCT
Drug	Simultaneous_dox_trs	D_and_T400	Cell_line.Tx19	Plate.99	ACTA2	0.55	0.0371032932769552	pearson	1	Ttest_pvalue	Coefficient_of_eigenassay	SVD_pCMs_drugs	NoPrepr	SVD	8857	D_and_T400-Tx19	N	Kept components	RCT
Drug	Simultaneous_dox_trs	D_and_T400	Cell_line.Tx19	Plate.99	ACTB	0.55	0.099504639205418	pearson	1	Ttest_pvalue	Coefficient_of_eigenassay	SVD_pCMs_drugs	NoPrepr	SVD	3131	D_and_T400-Tx19	N	Kept components	RCT
Drug	Simultaneous_dox_trs	D_and_T400	Cell_line.Tx19	Plate.99	ACTC1	0.55	0.210034708815586	pearson	1	Ttest_pvalue	Coefficient_of_eigenassay	SVD_pCMs_drugs	NoPrepr	SVD	523	D_and_T400-Tx19	N	Kept components	RCT
Drug	Simultaneous_dox_trs	D_and_T400	Cell_line.Tx19	Plate.99	ACTG1	0.55	0.0327875976082123	pearson	1	Ttest_pvalue	Coefficient_of_eigenassay	SVD_pCMs_drugs	NoPrepr	SVD	9478	D_and_T400-Tx19	N	Kept components	RCT
Drug	Simultaneous_dox_trs	D_and_T400	Cell_line.Tx19	Plate.99	ACTG2	0.55	0.377535623082758	pearson	1	Ttest_pvalue	Coefficient_of_eigenassay	SVD_pCMs_drugs	NoPrepr	SVD	63	D_and_T400-Tx19	N	Kept components	RCT
Drug	Simultaneous_dox_trs	D_and_T400	Cell_line.Tx19	Plate.99	ACTL10	0.55	-0.132150307242402	pearson	1	Ttest_pvalue	Coefficient_of_eigenassay	SVD_pCMs_drugs	NoPrepr	SVD	1804	D_and_T400-Tx19	N	Kept components	RCT
Drug	Simultaneous_dox_trs	D_and_T400	Cell_line.Tx19	Plate.99	ACTL6A	0.55	0.130754935205272	pearson	1	Ttest_pvalue	Coefficient_of_eigenassay	SVD_pCMs_drugs	NoPrepr	SVD	1847	D_and_T400-Tx19	N	Kept components	RCT
Drug	Simultaneous_dox_trs	D_and_T400	Cell_line.Tx19	Plate.99	ACTL6B	0.55	-0.358196565377722	pearson	1	Ttest_pvalue	Coefficient_of_eigenassay	SVD_pCMs_drugs	NoPrepr	SVD	76	D_and_T400-Tx19	N	Kept components	RCT
Drug	Simultaneous_dox_trs	D_and_T400	Cell_line.Tx19	Plate.99	ACTL8	0.55	0.0547618565684017	pearson	1	Ttest_pvalue	Coefficient_of_eigenassay	SVD_pCMs_drugs	NoPrepr	SVD	6699	D_and_T400-Tx19	N	Kept components	RCT
Drug	Simultaneous_dox_trs	D_and_T400	Cell_line.Tx19	Plate.99	ACTN1	0.55	-0.0168101508795804	pearson	1	Ttest_pvalue	Coefficient_of_eigenassay	SVD_pCMs_drugs	NoPrepr	SVD	12042	D_and_T400-Tx19	N	Kept components	RCT
Drug	Simultaneous_dox_trs	D_and_T400	Cell_line.Tx19	Plate.99	ACTN2	0.55	0.0677709011480645	pearson	1	Ttest_pvalue	Coefficient_of_eigenassay	SVD_pCMs_drugs	NoPrepr	SVD	5392	D_and_T400-Tx19	N	Kept components	RCT
Drug	Simultaneous_dox_trs	D_and_T400	Cell_line.Tx19	Plate.99	ACTN3	0.55	-0.00805611867954817	pearson	1	Ttest_pvalue	Coefficient_of_eigenassay	SVD_pCMs_drugs	NoPrepr	SVD	13658	D_and_T400-Tx19	N	Kept components	RCT
Drug	Simultaneous_dox_trs	D_and_T400	Cell_line.Tx19	Plate.99	ACTN4	0.55	-0.105266820111501	pearson	1	Ttest_pvalue	Coefficient_of_eigenassay	SVD_pCMs_drugs	NoPrepr	SVD	2854	D_and_T400-Tx19	N	Kept components	RCT
Drug	Simultaneous_dox_trs	D_and_T400	Cell_line.Tx19	Plate.99	ACTR10	0.55	-0.0140244253054143	pearson	1	Ttest_pvalue	Coefficient_of_eigenassay	SVD_pCMs_drugs	NoPrepr	SVD	12508	D_and_T400-Tx19	N	Kept components	RCT
Drug	Simultaneous_dox_trs	D_and_T400	Cell_line.Tx19	Plate.99	ACTR1A	0.55	0.00748873757423085	pearson	1	Ttest_pvalue	Coefficient_of_eigenassay	SVD_pCMs_drugs	NoPrepr	SVD	13786	D_and_T400-Tx19	N	Kept components	RCT
Drug	Simultaneous_dox_trs	D_and_T400	Cell_line.Tx19	Plate.99	ACTR1B	0.55	-0.0466535803056432	pearson	1	Ttest_pvalue	Coefficient_of_eigenassay	SVD_pCMs_drugs	NoPrepr	SVD	7621	D_and_T400-Tx19	N	Kept components	RCT
Drug	Simultaneous_dox_trs	D_and_T400	Cell_line.Tx19	Plate.99	ACTR2	0.55	0.075227248765055	pearson	1	Ttest_pvalue	Coefficient_of_eigenassay	SVD_pCMs_drugs	NoPrepr	SVD	4772	D_and_T400-Tx19	N	Kept components	RCT
Drug	Simultaneous_dox_trs	D_and_T400	Cell_line.Tx19	Plate.99	ACTR3	0.55	0.0278182648268004	pearson	1	Ttest_pvalue	Coefficient_of_eigenassay	SVD_pCMs_drugs	NoPrepr	SVD	10204	D_and_T400-Tx19	N	Kept components	RCT
Drug	Simultaneous_dox_trs	D_and_T400	Cell_line.Tx19	Plate.99	ACTR3B	0.55	0.14610629005652	pearson	1	Ttest_pvalue	Coefficient_of_eigenassay	SVD_pCMs_drugs	NoPrepr	SVD	1409	D_and_T400-Tx19	N	Kept components	RCT
Drug	Simultaneous_dox_trs	D_and_T400	Cell_line.Tx19	Plate.99	ACTR3C	0.55	-0.0413964446161619	pearson	1	Ttest_pvalue	Coefficient_of_eigenassay	SVD_pCMs_drugs	NoPrepr	SVD	8288	D_and_T400-Tx19	N	Kept components	RCT
Drug	Simultaneous_dox_trs	D_and_T400	Cell_line.Tx19	Plate.99	ACTR5	0.55	0.0772397648362365	pearson	1	Ttest_pvalue	Coefficient_of_eigenassay	SVD_pCMs_drugs	NoPrepr	SVD	4612	D_and_T400-Tx19	N	Kept components	RCT
Drug	Simultaneous_dox_trs	D_and_T400	Cell_line.Tx19	Plate.99	ACTR6	0.55	-0.0258650193251052	pearson	1	Ttest_pvalue	Coefficient_of_eigenassay	SVD_pCMs_drugs	NoPrepr	SVD	10511	D_and_T400-Tx19	N	Kept components	RCT
Drug	Simultaneous_dox_trs	D_and_T400	Cell_line.Tx19	Plate.99	ACTR8	0.55	-0.0502556929623833	pearson	1	Ttest_pvalue	Coefficient_of_eigenassay	SVD_pCMs_drugs	NoPrepr	SVD	7183	D_and_T400-Tx19	N	Kept components	RCT
Drug	Simultaneous_dox_trs	D_and_T400	Cell_line.Tx19	Plate.99	ACTRT3	0.55	0.181374086289436	pearson	1	Ttest_pvalue	Coefficient_of_eigenassay	SVD_pCMs_drugs	NoPrepr	SVD	786	D_and_T400-Tx19	N	Kept components	RCT
Drug	Simultaneous_dox_trs	D_and_T400	Cell_line.Tx19	Plate.99	ACVR1	0.55	0.0436682756863755	pearson	1	Ttest_pvalue	Coefficient_of_eigenassay	SVD_pCMs_drugs	NoPrepr	SVD	7991	D_and_T400-Tx19	N	Kept components	RCT
Drug	Simultaneous_dox_trs	D_and_T400	Cell_line.Tx19	Plate.99	ACVR1B	0.55	-0.000481446930988382	pearson	1	Ttest_pvalue	Coefficient_of_eigenassay	SVD_pCMs_drugs	NoPrepr	SVD	15219	D_and_T400-Tx19	N	Kept components	RCT
Drug	Simultaneous_dox_trs	D_and_T400	Cell_line.Tx19	Plate.99	ACVR1C	0.55	-0.00272444023130795	pearson	1	Ttest_pvalue	Coefficient_of_eigenassay	SVD_pCMs_drugs	NoPrepr	SVD	14740	D_and_T400-Tx19	N	Kept components	RCT
Drug	Simultaneous_dox_trs	D_and_T400	Cell_line.Tx19	Plate.99	ACVR2A	0.55	0.0928636533432192	pearson	1	Ttest_pvalue	Coefficient_of_eigenassay	SVD_pCMs_drugs	NoPrepr	SVD	3495	D_and_T400-Tx19	N	Kept components	RCT
Drug	Simultaneous_dox_trs	D_and_T400	Cell_line.Tx19	Plate.99	ACVR2B	0.55	-0.0463291520148672	pearson	1	Ttest_pvalue	Coefficient_of_eigenassay	SVD_pCMs_drugs	NoPrepr	SVD	7656	D_and_T400-Tx19	N	Kept components	RCT
Drug	Simultaneous_dox_trs	D_and_T400	Cell_line.Tx19	Plate.99	ACVRL1	0.55	-0.11721191759945	pearson	1	Ttest_pvalue	Coefficient_of_eigenassay	SVD_pCMs_drugs	NoPrepr	SVD	2338	D_and_T400-Tx19	N	Kept components	RCT
Drug	Simultaneous_dox_trs	D_and_T400	Cell_line.Tx19	Plate.99	ACYP1	0.55	-0.22444431414436	pearson	1	Ttest_pvalue	Coefficient_of_eigenassay	SVD_pCMs_drugs	NoPrepr	SVD	437	D_and_T400-Tx19	N	Kept components	RCT
Drug	Simultaneous_dox_trs	D_and_T400	Cell_line.Tx19	Plate.99	ACYP2	0.55	0.0716825186722238	pearson	1	Ttest_pvalue	Coefficient_of_eigenassay	SVD_pCMs_drugs	NoPrepr	SVD	5038	D_and_T400-Tx19	N	Kept components	RCT
Drug	Simultaneous_dox_trs	D_and_T400	Cell_line.Tx19	Plate.99	ADA	0.55	0.0846646660834186	pearson	1	Ttest_pvalue	Coefficient_of_eigenassay	SVD_pCMs_drugs	NoPrepr	SVD	4035	D_and_T400-Tx19	N	Kept components	RCT
Drug	Simultaneous_dox_trs	D_and_T400	Cell_line.Tx19	Plate.99	ADA2	0.55	0.149249730247437	pearson	1	Ttest_pvalue	Coefficient_of_eigenassay	SVD_pCMs_drugs	NoPrepr	SVD	1337	D_and_T400-Tx19	N	Kept components	RCT
Drug	Simultaneous_dox_trs	D_and_T400	Cell_line.Tx19	Plate.99	ADAL	0.55	-0.0732473699811212	pearson	1	Ttest_pvalue	Coefficient_of_eigenassay	SVD_pCMs_drugs	NoPrepr	SVD	4928	D_and_T400-Tx19	N	Kept components	RCT
Drug	Simultaneous_dox_trs	D_and_T400	Cell_line.Tx19	Plate.99	ADAM10	0.55	0.00215066100242083	pearson	1	Ttest_pvalue	Coefficient_of_eigenassay	SVD_pCMs_drugs	NoPrepr	SVD	14854	D_and_T400-Tx19	N	Kept components	RCT
Drug	Simultaneous_dox_trs	D_and_T400	Cell_line.Tx19	Plate.99	ADAM11	0.55	0.2197543312613	pearson	1	Ttest_pvalue	Coefficient_of_eigenassay	SVD_pCMs_drugs	NoPrepr	SVD	467	D_and_T400-Tx19	N	Kept components	RCT
Drug	Simultaneous_dox_trs	D_and_T400	Cell_line.Tx19	Plate.99	ADAM12	0.55	0.0666610462538664	pearson	1	Ttest_pvalue	Coefficient_of_eigenassay	SVD_pCMs_drugs	NoPrepr	SVD	5488	D_and_T400-Tx19	N	Kept components	RCT
Drug	Simultaneous_dox_trs	D_and_T400	Cell_line.Tx19	Plate.99	ADAM15	0.55	-0.015184970737891	pearson	1	Ttest_pvalue	Coefficient_of_eigenassay	SVD_pCMs_drugs	NoPrepr	SVD	12299	D_and_T400-Tx19	N	Kept components	RCT
Drug	Simultaneous_dox_trs	D_and_T400	Cell_line.Tx19	Plate.99	ADAM17	0.55	-0.019813446068706	pearson	1	Ttest_pvalue	Coefficient_of_eigenassay	SVD_pCMs_drugs	NoPrepr	SVD	11522	D_and_T400-Tx19	N	Kept components	RCT
Drug	Simultaneous_dox_trs	D_and_T400	Cell_line.Tx19	Plate.99	ADAM19	0.55	-0.0902839530923084	pearson	1	Ttest_pvalue	Coefficient_of_eigenassay	SVD_pCMs_drugs	NoPrepr	SVD	3651	D_and_T400-Tx19	N	Kept components	RCT
Drug	Simultaneous_dox_trs	D_and_T400	Cell_line.Tx19	Plate.99	ADAM20	0.55	0.0609826432940478	pearson	1	Ttest_pvalue	Coefficient_of_eigenassay	SVD_pCMs_drugs	NoPrepr	SVD	6046	D_and_T400-Tx19	N	Kept components	RCT
Drug	Simultaneous_dox_trs	D_and_T400	Cell_line.Tx19	Plate.99	ADAM21	0.55	-0.00130335924791291	pearson	1	Ttest_pvalue	Coefficient_of_eigenassay	SVD_pCMs_drugs	NoPrepr	SVD	15032	D_and_T400-Tx19	N	Kept components	RCT
Drug	Simultaneous_dox_trs	D_and_T400	Cell_line.Tx19	Plate.99	ADAM22	0.55	-0.00475000725261691	pearson	1	Ttest_pvalue	Coefficient_of_eigenassay	SVD_pCMs_drugs	NoPrepr	SVD	14368	D_and_T400-Tx19	N	Kept components	RCT
Drug	Simultaneous_dox_trs	D_and_T400	Cell_line.Tx19	Plate.99	ADAM23	0.55	-0.0388014215799167	pearson	1	Ttest_pvalue	Coefficient_of_eigenassay	SVD_pCMs_drugs	NoPrepr	SVD	8636	D_and_T400-Tx19	N	Kept components	RCT
Drug	Simultaneous_dox_trs	D_and_T400	Cell_line.Tx19	Plate.99	ADAM28	0.55	-0.00422944135154876	pearson	1	Ttest_pvalue	Coefficient_of_eigenassay	SVD_pCMs_drugs	NoPrepr	SVD	14467	D_and_T400-Tx19	N	Kept components	RCT
Drug	Simultaneous_dox_trs	D_and_T400	Cell_line.Tx19	Plate.99	ADAM33	0.55	0.252942242876112	pearson	1	Ttest_pvalue	Coefficient_of_eigenassay	SVD_pCMs_drugs	NoPrepr	SVD	296	D_and_T400-Tx19	N	Kept components	RCT
Drug	Simultaneous_dox_trs	D_and_T400	Cell_line.Tx19	Plate.99	ADAM8	0.55	-0.0531350364464484	pearson	1	Ttest_pvalue	Coefficient_of_eigenassay	SVD_pCMs_drugs	NoPrepr	SVD	6879	D_and_T400-Tx19	N	Kept components	RCT
Drug	Simultaneous_dox_trs	D_and_T400	Cell_line.Tx19	Plate.99	ADAM9	0.55	-0.175844509135899	pearson	1	Ttest_pvalue	Coefficient_of_eigenassay	SVD_pCMs_drugs	NoPrepr	SVD	857	D_and_T400-Tx19	N	Kept components	RCT
Drug	Simultaneous_dox_trs	D_and_T400	Cell_line.Tx19	Plate.99	ADAMTS1	0.55	-0.067835299274021	pearson	1	Ttest_pvalue	Coefficient_of_eigenassay	SVD_pCMs_drugs	NoPrepr	SVD	5385	D_and_T400-Tx19	N	Kept components	RCT
Drug	Simultaneous_dox_trs	D_and_T400	Cell_line.Tx19	Plate.99	ADAMTS10	0.55	0.014104099578916	pearson	1	Ttest_pvalue	Coefficient_of_eigenassay	SVD_pCMs_drugs	NoPrepr	SVD	12487	D_and_T400-Tx19	N	Kept components	RCT
Drug	Simultaneous_dox_trs	D_and_T400	Cell_line.Tx19	Plate.99	ADAMTS12	0.55	-0.0232826578294843	pearson	1	Ttest_pvalue	Coefficient_of_eigenassay	SVD_pCMs_drugs	NoPrepr	SVD	10928	D_and_T400-Tx19	N	Kept components	RCT
Drug	Simultaneous_dox_trs	D_and_T400	Cell_line.Tx19	Plate.99	ADAMTS13	0.55	0.150032304902525	pearson	1	Ttest_pvalue	Coefficient_of_eigenassay	SVD_pCMs_drugs	NoPrepr	SVD	1322	D_and_T400-Tx19	N	Kept components	RCT
Drug	Simultaneous_dox_trs	D_and_T400	Cell_line.Tx19	Plate.99	ADAMTS14	0.55	0.0853677121220613	pearson	1	Ttest_pvalue	Coefficient_of_eigenassay	SVD_pCMs_drugs	NoPrepr	SVD	3974	D_and_T400-Tx19	N	Kept components	RCT
Drug	Simultaneous_dox_trs	D_and_T400	Cell_line.Tx19	Plate.99	ADAMTS15	0.55	-0.0912525751018808	pearson	1	Ttest_pvalue	Coefficient_of_eigenassay	SVD_pCMs_drugs	NoPrepr	SVD	3600	D_and_T400-Tx19	N	Kept components	RCT
Drug	Simultaneous_dox_trs	D_and_T400	Cell_line.Tx19	Plate.99	ADAMTS16	0.55	0.0871782097405912	pearson	1	Ttest_pvalue	Coefficient_of_eigenassay	SVD_pCMs_drugs	NoPrepr	SVD	3846	D_and_T400-Tx19	N	Kept components	RCT
Drug	Simultaneous_dox_trs	D_and_T400	Cell_line.Tx19	Plate.99	ADAMTS17	0.55	-0.0570589436381487	pearson	1	Ttest_pvalue	Coefficient_of_eigenassay	SVD_pCMs_drugs	NoPrepr	SVD	6442	D_and_T400-Tx19	N	Kept components	RCT
Drug	Simultaneous_dox_trs	D_and_T400	Cell_line.Tx19	Plate.99	ADAMTS18	0.55	-0.010823544910996	pearson	1	Ttest_pvalue	Coefficient_of_eigenassay	SVD_pCMs_drugs	NoPrepr	SVD	13130	D_and_T400-Tx19	N	Kept components	RCT
Drug	Simultaneous_dox_trs	D_and_T400	Cell_line.Tx19	Plate.99	ADAMTS19	0.55	-0.138237248249917	pearson	1	Ttest_pvalue	Coefficient_of_eigenassay	SVD_pCMs_drugs	NoPrepr	SVD	1612	D_and_T400-Tx19	N	Kept components	RCT
Drug	Simultaneous_dox_trs	D_and_T400	Cell_line.Tx19	Plate.99	ADAMTS2	0.55	-0.0071780538713121	pearson	1	Ttest_pvalue	Coefficient_of_eigenassay	SVD_pCMs_drugs	NoPrepr	SVD	13853	D_and_T400-Tx19	N	Kept components	RCT
Drug	Simultaneous_dox_trs	D_and_T400	Cell_line.Tx19	Plate.99	ADAMTS20	0.55	-0.0105757051662918	pearson	1	Ttest_pvalue	Coefficient_of_eigenassay	SVD_pCMs_drugs	NoPrepr	SVD	13175	D_and_T400-Tx19	N	Kept components	RCT
Drug	Simultaneous_dox_trs	D_and_T400	Cell_line.Tx19	Plate.99	ADAMTS3	0.55	-0.0293193506159553	pearson	1	Ttest_pvalue	Coefficient_of_eigenassay	SVD_pCMs_drugs	NoPrepr	SVD	9980	D_and_T400-Tx19	N	Kept components	RCT
Drug	Simultaneous_dox_trs	D_and_T400	Cell_line.Tx19	Plate.99	ADAMTS4	0.55	-0.0288919346433364	pearson	1	Ttest_pvalue	Coefficient_of_eigenassay	SVD_pCMs_drugs	NoPrepr	SVD	10056	D_and_T400-Tx19	N	Kept components	RCT
Drug	Simultaneous_dox_trs	D_and_T400	Cell_line.Tx19	Plate.99	ADAMTS5	0.55	0.0668628579132041	pearson	1	Ttest_pvalue	Coefficient_of_eigenassay	SVD_pCMs_drugs	NoPrepr	SVD	5471	D_and_T400-Tx19	N	Kept components	RCT
Drug	Simultaneous_dox_trs	D_and_T400	Cell_line.Tx19	Plate.99	ADAMTS6	0.55	-0.0969367203479015	pearson	1	Ttest_pvalue	Coefficient_of_eigenassay	SVD_pCMs_drugs	NoPrepr	SVD	3265	D_and_T400-Tx19	N	Kept components	RCT
Drug	Simultaneous_dox_trs	D_and_T400	Cell_line.Tx19	Plate.99	ADAMTS7	0.55	0.0234909978504191	pearson	1	Ttest_pvalue	Coefficient_of_eigenassay	SVD_pCMs_drugs	NoPrepr	SVD	10899	D_and_T400-Tx19	N	Kept components	RCT
Drug	Simultaneous_dox_trs	D_and_T400	Cell_line.Tx19	Plate.99	ADAMTS8	0.55	0.145705084762048	pearson	1	Ttest_pvalue	Coefficient_of_eigenassay	SVD_pCMs_drugs	NoPrepr	SVD	1419	D_and_T400-Tx19	N	Kept components	RCT
Drug	Simultaneous_dox_trs	D_and_T400	Cell_line.Tx19	Plate.99	ADAMTS9	0.55	-0.0254437790942628	pearson	1	Ttest_pvalue	Coefficient_of_eigenassay	SVD_pCMs_drugs	NoPrepr	SVD	10580	D_and_T400-Tx19	N	Kept components	RCT
Drug	Simultaneous_dox_trs	D_and_T400	Cell_line.Tx19	Plate.99	ADAMTSL1	0.55	-0.0792904925903735	pearson	1	Ttest_pvalue	Coefficient_of_eigenassay	SVD_pCMs_drugs	NoPrepr	SVD	4429	D_and_T400-Tx19	N	Kept components	RCT
Drug	Simultaneous_dox_trs	D_and_T400	Cell_line.Tx19	Plate.99	ADAMTSL2	0.55	-0.0474150378030135	pearson	1	Ttest_pvalue	Coefficient_of_eigenassay	SVD_pCMs_drugs	NoPrepr	SVD	7521	D_and_T400-Tx19	N	Kept components	RCT
Drug	Simultaneous_dox_trs	D_and_T400	Cell_line.Tx19	Plate.99	ADAMTSL3	0.55	0.109422401041799	pearson	1	Ttest_pvalue	Coefficient_of_eigenassay	SVD_pCMs_drugs	NoPrepr	SVD	2652	D_and_T400-Tx19	N	Kept components	RCT
Drug	Simultaneous_dox_trs	D_and_T400	Cell_line.Tx19	Plate.99	ADAMTSL4	0.55	0.119261134930298	pearson	1	Ttest_pvalue	Coefficient_of_eigenassay	SVD_pCMs_drugs	NoPrepr	SVD	2252	D_and_T400-Tx19	N	Kept components	RCT
Drug	Simultaneous_dox_trs	D_and_T400	Cell_line.Tx19	Plate.99	ADAMTSL5	0.55	-0.103379305112724	pearson	1	Ttest_pvalue	Coefficient_of_eigenassay	SVD_pCMs_drugs	NoPrepr	SVD	2929	D_and_T400-Tx19	N	Kept components	RCT
Drug	Simultaneous_dox_trs	D_and_T400	Cell_line.Tx19	Plate.99	ADAP1	0.55	-0.00318139754730681	pearson	1	Ttest_pvalue	Coefficient_of_eigenassay	SVD_pCMs_drugs	NoPrepr	SVD	14674	D_and_T400-Tx19	N	Kept components	RCT
Drug	Simultaneous_dox_trs	D_and_T400	Cell_line.Tx19	Plate.99	ADAP2	0.55	0.012518683251376	pearson	1	Ttest_pvalue	Coefficient_of_eigenassay	SVD_pCMs_drugs	NoPrepr	SVD	12801	D_and_T400-Tx19	N	Kept components	RCT
Drug	Simultaneous_dox_trs	D_and_T400	Cell_line.Tx19	Plate.99	ADAR	0.55	0.0207401812279229	pearson	1	Ttest_pvalue	Coefficient_of_eigenassay	SVD_pCMs_drugs	NoPrepr	SVD	11364	D_and_T400-Tx19	N	Kept components	RCT
Drug	Simultaneous_dox_trs	D_and_T400	Cell_line.Tx19	Plate.99	ADARB1	0.55	-0.118851634332828	pearson	1	Ttest_pvalue	Coefficient_of_eigenassay	SVD_pCMs_drugs	NoPrepr	SVD	2267	D_and_T400-Tx19	N	Kept components	RCT
Drug	Simultaneous_dox_trs	D_and_T400	Cell_line.Tx19	Plate.99	ADARB2	0.55	-0.0131278976575756	pearson	1	Ttest_pvalue	Coefficient_of_eigenassay	SVD_pCMs_drugs	NoPrepr	SVD	12681	D_and_T400-Tx19	N	Kept components	RCT
Drug	Simultaneous_dox_trs	D_and_T400	Cell_line.Tx19	Plate.99	ADAT1	0.55	0.00132016607536195	pearson	1	Ttest_pvalue	Coefficient_of_eigenassay	SVD_pCMs_drugs	NoPrepr	SVD	15027	D_and_T400-Tx19	N	Kept components	RCT
Drug	Simultaneous_dox_trs	D_and_T400	Cell_line.Tx19	Plate.99	ADAT2	0.55	-0.0955302760847993	pearson	1	Ttest_pvalue	Coefficient_of_eigenassay	SVD_pCMs_drugs	NoPrepr	SVD	3349	D_and_T400-Tx19	N	Kept components	RCT
Drug	Simultaneous_dox_trs	D_and_T400	Cell_line.Tx19	Plate.99	ADAT3	0.55	0.128535039425399	pearson	1	Ttest_pvalue	Coefficient_of_eigenassay	SVD_pCMs_drugs	NoPrepr	SVD	1912	D_and_T400-Tx19	N	Kept components	RCT
Drug	Simultaneous_dox_trs	D_and_T400	Cell_line.Tx19	Plate.99	ADCK1	0.55	0.0561366166941315	pearson	1	Ttest_pvalue	Coefficient_of_eigenassay	SVD_pCMs_drugs	NoPrepr	SVD	6538	D_and_T400-Tx19	N	Kept components	RCT
Drug	Simultaneous_dox_trs	D_and_T400	Cell_line.Tx19	Plate.99	ADCK2	0.55	0.00374035109364026	pearson	1	Ttest_pvalue	Coefficient_of_eigenassay	SVD_pCMs_drugs	NoPrepr	SVD	14577	D_and_T400-Tx19	N	Kept components	RCT
Drug	Simultaneous_dox_trs	D_and_T400	Cell_line.Tx19	Plate.99	ADCK5	0.55	0.169455176702502	pearson	1	Ttest_pvalue	Coefficient_of_eigenassay	SVD_pCMs_drugs	NoPrepr	SVD	963	D_and_T400-Tx19	N	Kept components	RCT
Drug	Simultaneous_dox_trs	D_and_T400	Cell_line.Tx19	Plate.99	ADCY1	0.55	-0.00555262022529134	pearson	1	Ttest_pvalue	Coefficient_of_eigenassay	SVD_pCMs_drugs	NoPrepr	SVD	14185	D_and_T400-Tx19	N	Kept components	RCT
Drug	Simultaneous_dox_trs	D_and_T400	Cell_line.Tx19	Plate.99	ADCY10	0.55	0.0114771869515821	pearson	1	Ttest_pvalue	Coefficient_of_eigenassay	SVD_pCMs_drugs	NoPrepr	SVD	13002	D_and_T400-Tx19	N	Kept components	RCT
Drug	Simultaneous_dox_trs	D_and_T400	Cell_line.Tx19	Plate.99	ADCY2	0.55	0.0670069805596796	pearson	1	Ttest_pvalue	Coefficient_of_eigenassay	SVD_pCMs_drugs	NoPrepr	SVD	5455	D_and_T400-Tx19	N	Kept components	RCT
Drug	Simultaneous_dox_trs	D_and_T400	Cell_line.Tx19	Plate.99	ADCY3	0.55	0.0817388870537127	pearson	1	Ttest_pvalue	Coefficient_of_eigenassay	SVD_pCMs_drugs	NoPrepr	SVD	4254	D_and_T400-Tx19	N	Kept components	RCT
Drug	Simultaneous_dox_trs	D_and_T400	Cell_line.Tx19	Plate.99	ADCY4	0.55	-0.0065845966839929	pearson	1	Ttest_pvalue	Coefficient_of_eigenassay	SVD_pCMs_drugs	NoPrepr	SVD	13961	D_and_T400-Tx19	N	Kept components	RCT
Drug	Simultaneous_dox_trs	D_and_T400	Cell_line.Tx19	Plate.99	ADCY5	0.55	0.025374046506234	pearson	1	Ttest_pvalue	Coefficient_of_eigenassay	SVD_pCMs_drugs	NoPrepr	SVD	10594	D_and_T400-Tx19	N	Kept components	RCT
Drug	Simultaneous_dox_trs	D_and_T400	Cell_line.Tx19	Plate.99	ADCY6	0.55	-0.123659137678139	pearson	1	Ttest_pvalue	Coefficient_of_eigenassay	SVD_pCMs_drugs	NoPrepr	SVD	2098	D_and_T400-Tx19	N	Kept components	RCT
Drug	Simultaneous_dox_trs	D_and_T400	Cell_line.Tx19	Plate.99	ADCY7	0.55	-0.0715523290333415	pearson	1	Ttest_pvalue	Coefficient_of_eigenassay	SVD_pCMs_drugs	NoPrepr	SVD	5057	D_and_T400-Tx19	N	Kept components	RCT
Drug	Simultaneous_dox_trs	D_and_T400	Cell_line.Tx19	Plate.99	ADCY8	0.55	0.208143667690177	pearson	1	Ttest_pvalue	Coefficient_of_eigenassay	SVD_pCMs_drugs	NoPrepr	SVD	534	D_and_T400-Tx19	N	Kept components	RCT
Drug	Simultaneous_dox_trs	D_and_T400	Cell_line.Tx19	Plate.99	ADCY9	0.55	0.0305883231952608	pearson	1	Ttest_pvalue	Coefficient_of_eigenassay	SVD_pCMs_drugs	NoPrepr	SVD	9813	D_and_T400-Tx19	N	Kept components	RCT
Drug	Simultaneous_dox_trs	D_and_T400	Cell_line.Tx19	Plate.99	ADCYAP1	0.55	0.0125130218339522	pearson	1	Ttest_pvalue	Coefficient_of_eigenassay	SVD_pCMs_drugs	NoPrepr	SVD	12804	D_and_T400-Tx19	N	Kept components	RCT
Drug	Simultaneous_dox_trs	D_and_T400	Cell_line.Tx19	Plate.99	ADCYAP1R1	0.55	-0.196811499509454	pearson	1	Ttest_pvalue	Coefficient_of_eigenassay	SVD_pCMs_drugs	NoPrepr	SVD	629	D_and_T400-Tx19	N	Kept components	RCT
Drug	Simultaneous_dox_trs	D_and_T400	Cell_line.Tx19	Plate.99	ADD1	0.55	0.00565425108129078	pearson	1	Ttest_pvalue	Coefficient_of_eigenassay	SVD_pCMs_drugs	NoPrepr	SVD	14168	D_and_T400-Tx19	N	Kept components	RCT
Drug	Simultaneous_dox_trs	D_and_T400	Cell_line.Tx19	Plate.99	ADD2	0.55	0.017878236476404	pearson	1	Ttest_pvalue	Coefficient_of_eigenassay	SVD_pCMs_drugs	NoPrepr	SVD	11856	D_and_T400-Tx19	N	Kept components	RCT
Drug	Simultaneous_dox_trs	D_and_T400	Cell_line.Tx19	Plate.99	ADD3	0.55	-0.037822632728688	pearson	1	Ttest_pvalue	Coefficient_of_eigenassay	SVD_pCMs_drugs	NoPrepr	SVD	8771	D_and_T400-Tx19	N	Kept components	RCT
Drug	Simultaneous_dox_trs	D_and_T400	Cell_line.Tx19	Plate.99	ADGB	0.55	-0.0114516235728989	pearson	1	Ttest_pvalue	Coefficient_of_eigenassay	SVD_pCMs_drugs	NoPrepr	SVD	13007	D_and_T400-Tx19	N	Kept components	RCT
Drug	Simultaneous_dox_trs	D_and_T400	Cell_line.Tx19	Plate.99	ADGRA1	0.55	-0.191456622211811	pearson	1	Ttest_pvalue	Coefficient_of_eigenassay	SVD_pCMs_drugs	NoPrepr	SVD	686	D_and_T400-Tx19	N	Kept components	RCT
Drug	Simultaneous_dox_trs	D_and_T400	Cell_line.Tx19	Plate.99	ADGRA2	0.55	-0.0144472061769396	pearson	1	Ttest_pvalue	Coefficient_of_eigenassay	SVD_pCMs_drugs	NoPrepr	SVD	12432	D_and_T400-Tx19	N	Kept components	RCT
Drug	Simultaneous_dox_trs	D_and_T400	Cell_line.Tx19	Plate.99	ADGRA3	0.55	-0.0322959344092613	pearson	1	Ttest_pvalue	Coefficient_of_eigenassay	SVD_pCMs_drugs	NoPrepr	SVD	9554	D_and_T400-Tx19	N	Kept components	RCT
Drug	Simultaneous_dox_trs	D_and_T400	Cell_line.Tx19	Plate.99	ADGRB1	0.55	-0.113340800565702	pearson	1	Ttest_pvalue	Coefficient_of_eigenassay	SVD_pCMs_drugs	NoPrepr	SVD	2502	D_and_T400-Tx19	N	Kept components	RCT
Drug	Simultaneous_dox_trs	D_and_T400	Cell_line.Tx19	Plate.99	ADGRB2	0.55	0.0661471492684609	pearson	1	Ttest_pvalue	Coefficient_of_eigenassay	SVD_pCMs_drugs	NoPrepr	SVD	5546	D_and_T400-Tx19	N	Kept components	RCT
Drug	Simultaneous_dox_trs	D_and_T400	Cell_line.Tx19	Plate.99	ADGRB3	0.55	0.0712232622819047	pearson	1	Ttest_pvalue	Coefficient_of_eigenassay	SVD_pCMs_drugs	NoPrepr	SVD	5095	D_and_T400-Tx19	N	Kept components	RCT
Drug	Simultaneous_dox_trs	D_and_T400	Cell_line.Tx19	Plate.99	ADGRD1	0.55	0.0619307821376451	pearson	1	Ttest_pvalue	Coefficient_of_eigenassay	SVD_pCMs_drugs	NoPrepr	SVD	5961	D_and_T400-Tx19	N	Kept components	RCT
Drug	Simultaneous_dox_trs	D_and_T400	Cell_line.Tx19	Plate.99	ADGRE5	0.55	0.0348960781307874	pearson	1	Ttest_pvalue	Coefficient_of_eigenassay	SVD_pCMs_drugs	NoPrepr	SVD	9185	D_and_T400-Tx19	N	Kept components	RCT
Drug	Simultaneous_dox_trs	D_and_T400	Cell_line.Tx19	Plate.99	ADGRF1	0.55	0.0149480929830759	pearson	1	Ttest_pvalue	Coefficient_of_eigenassay	SVD_pCMs_drugs	NoPrepr	SVD	12336	D_and_T400-Tx19	N	Kept components	RCT
Drug	Simultaneous_dox_trs	D_and_T400	Cell_line.Tx19	Plate.99	ADGRF3	0.55	-0.0278805275261266	pearson	1	Ttest_pvalue	Coefficient_of_eigenassay	SVD_pCMs_drugs	NoPrepr	SVD	10196	D_and_T400-Tx19	N	Kept components	RCT
Drug	Simultaneous_dox_trs	D_and_T400	Cell_line.Tx19	Plate.99	ADGRF5	0.55	0.0397945927239698	pearson	1	Ttest_pvalue	Coefficient_of_eigenassay	SVD_pCMs_drugs	NoPrepr	SVD	8494	D_and_T400-Tx19	N	Kept components	RCT
Drug	Simultaneous_dox_trs	D_and_T400	Cell_line.Tx19	Plate.99	ADGRG1	0.55	-0.105353188219896	pearson	1	Ttest_pvalue	Coefficient_of_eigenassay	SVD_pCMs_drugs	NoPrepr	SVD	2849	D_and_T400-Tx19	N	Kept components	RCT
Drug	Simultaneous_dox_trs	D_and_T400	Cell_line.Tx19	Plate.99	ADGRG2	0.55	0.100054412741855	pearson	1	Ttest_pvalue	Coefficient_of_eigenassay	SVD_pCMs_drugs	NoPrepr	SVD	3097	D_and_T400-Tx19	N	Kept components	RCT
Drug	Simultaneous_dox_trs	D_and_T400	Cell_line.Tx19	Plate.99	ADGRG6	0.55	0.0972006407715171	pearson	1	Ttest_pvalue	Coefficient_of_eigenassay	SVD_pCMs_drugs	NoPrepr	SVD	3251	D_and_T400-Tx19	N	Kept components	RCT
Drug	Simultaneous_dox_trs	D_and_T400	Cell_line.Tx19	Plate.99	ADGRL1	0.55	0.119027653961154	pearson	1	Ttest_pvalue	Coefficient_of_eigenassay	SVD_pCMs_drugs	NoPrepr	SVD	2261	D_and_T400-Tx19	N	Kept components	RCT
Drug	Simultaneous_dox_trs	D_and_T400	Cell_line.Tx19	Plate.99	ADGRL2	0.55	0.0890851928485606	pearson	1	Ttest_pvalue	Coefficient_of_eigenassay	SVD_pCMs_drugs	NoPrepr	SVD	3722	D_and_T400-Tx19	N	Kept components	RCT
Drug	Simultaneous_dox_trs	D_and_T400	Cell_line.Tx19	Plate.99	ADGRL3	0.55	0.040614270702115	pearson	1	Ttest_pvalue	Coefficient_of_eigenassay	SVD_pCMs_drugs	NoPrepr	SVD	8395	D_and_T400-Tx19	N	Kept components	RCT
Drug	Simultaneous_dox_trs	D_and_T400	Cell_line.Tx19	Plate.99	ADGRL4	0.55	-0.00486651999058637	pearson	1	Ttest_pvalue	Coefficient_of_eigenassay	SVD_pCMs_drugs	NoPrepr	SVD	14337	D_and_T400-Tx19	N	Kept components	RCT
Drug	Simultaneous_dox_trs	D_and_T400	Cell_line.Tx19	Plate.99	ADGRV1	0.55	-0.112886472435827	pearson	1	Ttest_pvalue	Coefficient_of_eigenassay	SVD_pCMs_drugs	NoPrepr	SVD	2519	D_and_T400-Tx19	N	Kept components	RCT
Drug	Simultaneous_dox_trs	D_and_T400	Cell_line.Tx19	Plate.99	ADH1B	0.55	-0.0258067710796868	pearson	1	Ttest_pvalue	Coefficient_of_eigenassay	SVD_pCMs_drugs	NoPrepr	SVD	10521	D_and_T400-Tx19	N	Kept components	RCT
Drug	Simultaneous_dox_trs	D_and_T400	Cell_line.Tx19	Plate.99	ADH4	0.55	-0.00617640215797938	pearson	1	Ttest_pvalue	Coefficient_of_eigenassay	SVD_pCMs_drugs	NoPrepr	SVD	14054	D_and_T400-Tx19	N	Kept components	RCT
Drug	Simultaneous_dox_trs	D_and_T400	Cell_line.Tx19	Plate.99	ADH5	0.55	-0.0123810458764151	pearson	1	Ttest_pvalue	Coefficient_of_eigenassay	SVD_pCMs_drugs	NoPrepr	SVD	12831	D_and_T400-Tx19	N	Kept components	RCT
Drug	Simultaneous_dox_trs	D_and_T400	Cell_line.Tx19	Plate.99	ADH6	0.55	-0.0302559850985862	pearson	1	Ttest_pvalue	Coefficient_of_eigenassay	SVD_pCMs_drugs	NoPrepr	SVD	9860	D_and_T400-Tx19	N	Kept components	RCT
Drug	Simultaneous_dox_trs	D_and_T400	Cell_line.Tx19	Plate.99	ADHFE1	0.55	0.0804240910265198	pearson	1	Ttest_pvalue	Coefficient_of_eigenassay	SVD_pCMs_drugs	NoPrepr	SVD	4352	D_and_T400-Tx19	N	Kept components	RCT
Drug	Simultaneous_dox_trs	D_and_T400	Cell_line.Tx19	Plate.99	ADI1	0.55	0.180518329780267	pearson	1	Ttest_pvalue	Coefficient_of_eigenassay	SVD_pCMs_drugs	NoPrepr	SVD	792	D_and_T400-Tx19	N	Kept components	RCT
Drug	Simultaneous_dox_trs	D_and_T400	Cell_line.Tx19	Plate.99	ADIPOR1	0.55	0.0496769434272329	pearson	1	Ttest_pvalue	Coefficient_of_eigenassay	SVD_pCMs_drugs	NoPrepr	SVD	7257	D_and_T400-Tx19	N	Kept components	RCT
Drug	Simultaneous_dox_trs	D_and_T400	Cell_line.Tx19	Plate.99	ADIPOR2	0.55	0.0531795803750246	pearson	1	Ttest_pvalue	Coefficient_of_eigenassay	SVD_pCMs_drugs	NoPrepr	SVD	6875	D_and_T400-Tx19	N	Kept components	RCT
Drug	Simultaneous_dox_trs	D_and_T400	Cell_line.Tx19	Plate.99	ADK	0.55	0.213290587969417	pearson	1	Ttest_pvalue	Coefficient_of_eigenassay	SVD_pCMs_drugs	NoPrepr	SVD	500	D_and_T400-Tx19	N	Kept components	RCT
Drug	Simultaneous_dox_trs	D_and_T400	Cell_line.Tx19	Plate.99	ADM	0.55	0.00959432914237699	pearson	1	Ttest_pvalue	Coefficient_of_eigenassay	SVD_pCMs_drugs	NoPrepr	SVD	13345	D_and_T400-Tx19	N	Kept components	RCT
Drug	Simultaneous_dox_trs	D_and_T400	Cell_line.Tx19	Plate.99	ADM2	0.55	0.154188330534347	pearson	1	Ttest_pvalue	Coefficient_of_eigenassay	SVD_pCMs_drugs	NoPrepr	SVD	1236	D_and_T400-Tx19	N	Kept components	RCT
Drug	Simultaneous_dox_trs	D_and_T400	Cell_line.Tx19	Plate.99	ADM5	0.55	-0.0723635426843001	pearson	1	Ttest_pvalue	Coefficient_of_eigenassay	SVD_pCMs_drugs	NoPrepr	SVD	4994	D_and_T400-Tx19	N	Kept components	RCT
Drug	Simultaneous_dox_trs	D_and_T400	Cell_line.Tx19	Plate.99	ADNP	0.55	-0.0100095277599194	pearson	1	Ttest_pvalue	Coefficient_of_eigenassay	SVD_pCMs_drugs	NoPrepr	SVD	13270	D_and_T400-Tx19	N	Kept components	RCT
Drug	Simultaneous_dox_trs	D_and_T400	Cell_line.Tx19	Plate.99	ADNP2	0.55	-0.0610961686747993	pearson	1	Ttest_pvalue	Coefficient_of_eigenassay	SVD_pCMs_drugs	NoPrepr	SVD	6036	D_and_T400-Tx19	N	Kept components	RCT
Drug	Simultaneous_dox_trs	D_and_T400	Cell_line.Tx19	Plate.99	ADO	0.55	-0.0560941927157795	pearson	1	Ttest_pvalue	Coefficient_of_eigenassay	SVD_pCMs_drugs	NoPrepr	SVD	6545	D_and_T400-Tx19	N	Kept components	RCT
Drug	Simultaneous_dox_trs	D_and_T400	Cell_line.Tx19	Plate.99	ADORA1	0.55	-0.00381178296156116	pearson	1	Ttest_pvalue	Coefficient_of_eigenassay	SVD_pCMs_drugs	NoPrepr	SVD	14561	D_and_T400-Tx19	N	Kept components	RCT
Drug	Simultaneous_dox_trs	D_and_T400	Cell_line.Tx19	Plate.99	ADORA2A	0.55	0.00757640504819255	pearson	1	Ttest_pvalue	Coefficient_of_eigenassay	SVD_pCMs_drugs	NoPrepr	SVD	13766	D_and_T400-Tx19	N	Kept components	RCT
Drug	Simultaneous_dox_trs	D_and_T400	Cell_line.Tx19	Plate.99	ADORA2B	0.55	0.0549120051752087	pearson	1	Ttest_pvalue	Coefficient_of_eigenassay	SVD_pCMs_drugs	NoPrepr	SVD	6683	D_and_T400-Tx19	N	Kept components	RCT
Drug	Simultaneous_dox_trs	D_and_T400	Cell_line.Tx19	Plate.99	ADPGK	0.55	-0.0528653385315905	pearson	1	Ttest_pvalue	Coefficient_of_eigenassay	SVD_pCMs_drugs	NoPrepr	SVD	6910	D_and_T400-Tx19	N	Kept components	RCT
Drug	Simultaneous_dox_trs	D_and_T400	Cell_line.Tx19	Plate.99	ADPRH	0.55	0.0346329412878742	pearson	1	Ttest_pvalue	Coefficient_of_eigenassay	SVD_pCMs_drugs	NoPrepr	SVD	9228	D_and_T400-Tx19	N	Kept components	RCT
Drug	Simultaneous_dox_trs	D_and_T400	Cell_line.Tx19	Plate.99	ADPRHL1	0.55	-0.0854654620106524	pearson	1	Ttest_pvalue	Coefficient_of_eigenassay	SVD_pCMs_drugs	NoPrepr	SVD	3971	D_and_T400-Tx19	N	Kept components	RCT
Drug	Simultaneous_dox_trs	D_and_T400	Cell_line.Tx19	Plate.99	ADPRHL2	0.55	0.0217869316085126	pearson	1	Ttest_pvalue	Coefficient_of_eigenassay	SVD_pCMs_drugs	NoPrepr	SVD	11166	D_and_T400-Tx19	N	Kept components	RCT
Drug	Simultaneous_dox_trs	D_and_T400	Cell_line.Tx19	Plate.99	ADPRM	0.55	-0.142679219313698	pearson	1	Ttest_pvalue	Coefficient_of_eigenassay	SVD_pCMs_drugs	NoPrepr	SVD	1490	D_and_T400-Tx19	N	Kept components	RCT
Drug	Simultaneous_dox_trs	D_and_T400	Cell_line.Tx19	Plate.99	ADRA1A	0.55	0.101429195073188	pearson	1	Ttest_pvalue	Coefficient_of_eigenassay	SVD_pCMs_drugs	NoPrepr	SVD	3021	D_and_T400-Tx19	N	Kept components	RCT
Drug	Simultaneous_dox_trs	D_and_T400	Cell_line.Tx19	Plate.99	ADRA1B	0.55	0.0512214108666097	pearson	1	Ttest_pvalue	Coefficient_of_eigenassay	SVD_pCMs_drugs	NoPrepr	SVD	7078	D_and_T400-Tx19	N	Kept components	RCT
Drug	Simultaneous_dox_trs	D_and_T400	Cell_line.Tx19	Plate.99	ADRA1D	0.55	0.0280544569555394	pearson	1	Ttest_pvalue	Coefficient_of_eigenassay	SVD_pCMs_drugs	NoPrepr	SVD	10158	D_and_T400-Tx19	N	Kept components	RCT
Drug	Simultaneous_dox_trs	D_and_T400	Cell_line.Tx19	Plate.99	ADRA2A	0.55	0.00274211948251227	pearson	1	Ttest_pvalue	Coefficient_of_eigenassay	SVD_pCMs_drugs	NoPrepr	SVD	14738	D_and_T400-Tx19	N	Kept components	RCT
Drug	Simultaneous_dox_trs	D_and_T400	Cell_line.Tx19	Plate.99	ADRA2B	0.55	-0.0137339455890789	pearson	1	Ttest_pvalue	Coefficient_of_eigenassay	SVD_pCMs_drugs	NoPrepr	SVD	12575	D_and_T400-Tx19	N	Kept components	RCT
Drug	Simultaneous_dox_trs	D_and_T400	Cell_line.Tx19	Plate.99	ADRA2C	0.55	-0.0922931183542985	pearson	1	Ttest_pvalue	Coefficient_of_eigenassay	SVD_pCMs_drugs	NoPrepr	SVD	3528	D_and_T400-Tx19	N	Kept components	RCT
Drug	Simultaneous_dox_trs	D_and_T400	Cell_line.Tx19	Plate.99	ADRB1	0.55	-0.00544769684753019	pearson	1	Ttest_pvalue	Coefficient_of_eigenassay	SVD_pCMs_drugs	NoPrepr	SVD	14210	D_and_T400-Tx19	N	Kept components	RCT
Drug	Simultaneous_dox_trs	D_and_T400	Cell_line.Tx19	Plate.99	ADRB2	0.55	-0.0183873083518263	pearson	1	Ttest_pvalue	Coefficient_of_eigenassay	SVD_pCMs_drugs	NoPrepr	SVD	11778	D_and_T400-Tx19	N	Kept components	RCT
Drug	Simultaneous_dox_trs	D_and_T400	Cell_line.Tx19	Plate.99	ADRB3	0.55	0.104005888481777	pearson	1	Ttest_pvalue	Coefficient_of_eigenassay	SVD_pCMs_drugs	NoPrepr	SVD	2901	D_and_T400-Tx19	N	Kept components	RCT
Drug	Simultaneous_dox_trs	D_and_T400	Cell_line.Tx19	Plate.99	ADRM1	0.55	0.00511056215447193	pearson	1	Ttest_pvalue	Coefficient_of_eigenassay	SVD_pCMs_drugs	NoPrepr	SVD	14275	D_and_T400-Tx19	N	Kept components	RCT
Drug	Simultaneous_dox_trs	D_and_T400	Cell_line.Tx19	Plate.99	ADSL	0.55	0.0244949003546563	pearson	1	Ttest_pvalue	Coefficient_of_eigenassay	SVD_pCMs_drugs	NoPrepr	SVD	10733	D_and_T400-Tx19	N	Kept components	RCT
Drug	Simultaneous_dox_trs	D_and_T400	Cell_line.Tx19	Plate.99	ADSS	0.55	0.0829530455450485	pearson	1	Ttest_pvalue	Coefficient_of_eigenassay	SVD_pCMs_drugs	NoPrepr	SVD	4165	D_and_T400-Tx19	N	Kept components	RCT
Drug	Simultaneous_dox_trs	D_and_T400	Cell_line.Tx19	Plate.99	ADSSL1	0.55	-0.0703586417292868	pearson	1	Ttest_pvalue	Coefficient_of_eigenassay	SVD_pCMs_drugs	NoPrepr	SVD	5158	D_and_T400-Tx19	N	Kept components	RCT
Drug	Simultaneous_dox_trs	D_and_T400	Cell_line.Tx19	Plate.99	ADTRP	0.55	0.0418643050879934	pearson	1	Ttest_pvalue	Coefficient_of_eigenassay	SVD_pCMs_drugs	NoPrepr	SVD	8238	D_and_T400-Tx19	N	Kept components	RCT
Drug	Simultaneous_dox_trs	D_and_T400	Cell_line.Tx19	Plate.99	AEBP1	0.55	0.00506316477990772	pearson	1	Ttest_pvalue	Coefficient_of_eigenassay	SVD_pCMs_drugs	NoPrepr	SVD	14286	D_and_T400-Tx19	N	Kept components	RCT
Drug	Simultaneous_dox_trs	D_and_T400	Cell_line.Tx19	Plate.99	AEBP2	0.55	0.135517865072787	pearson	1	Ttest_pvalue	Coefficient_of_eigenassay	SVD_pCMs_drugs	NoPrepr	SVD	1701	D_and_T400-Tx19	N	Kept components	RCT
Drug	Simultaneous_dox_trs	D_and_T400	Cell_line.Tx19	Plate.99	AEN	0.55	0.13143710315691	pearson	1	Ttest_pvalue	Coefficient_of_eigenassay	SVD_pCMs_drugs	NoPrepr	SVD	1826	D_and_T400-Tx19	N	Kept components	RCT
Drug	Simultaneous_dox_trs	D_and_T400	Cell_line.Tx19	Plate.99	AES	0.55	0.0510991743127612	pearson	1	Ttest_pvalue	Coefficient_of_eigenassay	SVD_pCMs_drugs	NoPrepr	SVD	7094	D_and_T400-Tx19	N	Kept components	RCT
Drug	Simultaneous_dox_trs	D_and_T400	Cell_line.Tx19	Plate.99	AFAP1	0.55	-0.0659093731038428	pearson	1	Ttest_pvalue	Coefficient_of_eigenassay	SVD_pCMs_drugs	NoPrepr	SVD	5571	D_and_T400-Tx19	N	Kept components	RCT
Drug	Simultaneous_dox_trs	D_and_T400	Cell_line.Tx19	Plate.99	AFAP1L1	0.55	-0.0830467333117859	pearson	1	Ttest_pvalue	Coefficient_of_eigenassay	SVD_pCMs_drugs	NoPrepr	SVD	4159	D_and_T400-Tx19	N	Kept components	RCT
Drug	Simultaneous_dox_trs	D_and_T400	Cell_line.Tx19	Plate.99	AFAP1L2	0.55	-0.189126133986558	pearson	1	Ttest_pvalue	Coefficient_of_eigenassay	SVD_pCMs_drugs	NoPrepr	SVD	712	D_and_T400-Tx19	N	Kept components	RCT
Drug	Simultaneous_dox_trs	D_and_T400	Cell_line.Tx19	Plate.99	AFDN	0.55	0.0581579329910803	pearson	1	Ttest_pvalue	Coefficient_of_eigenassay	SVD_pCMs_drugs	NoPrepr	SVD	6312	D_and_T400-Tx19	N	Kept components	RCT
Drug	Simultaneous_dox_trs	D_and_T400	Cell_line.Tx19	Plate.99	AFF1	0.55	-0.0647996850969806	pearson	1	Ttest_pvalue	Coefficient_of_eigenassay	SVD_pCMs_drugs	NoPrepr	SVD	5668	D_and_T400-Tx19	N	Kept components	RCT
Drug	Simultaneous_dox_trs	D_and_T400	Cell_line.Tx19	Plate.99	AFF2	0.55	-0.141944296102852	pearson	1	Ttest_pvalue	Coefficient_of_eigenassay	SVD_pCMs_drugs	NoPrepr	SVD	1505	D_and_T400-Tx19	N	Kept components	RCT
Drug	Simultaneous_dox_trs	D_and_T400	Cell_line.Tx19	Plate.99	AFF3	0.55	0.127682372803638	pearson	1	Ttest_pvalue	Coefficient_of_eigenassay	SVD_pCMs_drugs	NoPrepr	SVD	1947	D_and_T400-Tx19	N	Kept components	RCT
Drug	Simultaneous_dox_trs	D_and_T400	Cell_line.Tx19	Plate.99	AFF4	0.55	0.0756116395944901	pearson	1	Ttest_pvalue	Coefficient_of_eigenassay	SVD_pCMs_drugs	NoPrepr	SVD	4745	D_and_T400-Tx19	N	Kept components	RCT
Drug	Simultaneous_dox_trs	D_and_T400	Cell_line.Tx19	Plate.99	AFG1L	0.55	-0.0145884483542951	pearson	1	Ttest_pvalue	Coefficient_of_eigenassay	SVD_pCMs_drugs	NoPrepr	SVD	12408	D_and_T400-Tx19	N	Kept components	RCT
Drug	Simultaneous_dox_trs	D_and_T400	Cell_line.Tx19	Plate.99	AFG3L2	0.55	-0.00721350112454778	pearson	1	Ttest_pvalue	Coefficient_of_eigenassay	SVD_pCMs_drugs	NoPrepr	SVD	13845	D_and_T400-Tx19	N	Kept components	RCT
Drug	Simultaneous_dox_trs	D_and_T400	Cell_line.Tx19	Plate.99	AFMID	0.55	0.143875113039188	pearson	1	Ttest_pvalue	Coefficient_of_eigenassay	SVD_pCMs_drugs	NoPrepr	SVD	1459	D_and_T400-Tx19	N	Kept components	RCT
Drug	Simultaneous_dox_trs	D_and_T400	Cell_line.Tx19	Plate.99	AFP	0.55	-0.0552519113225793	pearson	1	Ttest_pvalue	Coefficient_of_eigenassay	SVD_pCMs_drugs	NoPrepr	SVD	6652	D_and_T400-Tx19	N	Kept components	RCT
Drug	Simultaneous_dox_trs	D_and_T400	Cell_line.Tx19	Plate.99	AFTPH	0.55	0.204663555397639	pearson	1	Ttest_pvalue	Coefficient_of_eigenassay	SVD_pCMs_drugs	NoPrepr	SVD	561	D_and_T400-Tx19	N	Kept components	RCT
Drug	Simultaneous_dox_trs	D_and_T400	Cell_line.Tx19	Plate.99	AGA	0.55	-0.0938842436646883	pearson	1	Ttest_pvalue	Coefficient_of_eigenassay	SVD_pCMs_drugs	NoPrepr	SVD	3436	D_and_T400-Tx19	N	Kept components	RCT
Drug	Simultaneous_dox_trs	D_and_T400	Cell_line.Tx19	Plate.99	AGAP1	0.55	0.0411441461774813	pearson	1	Ttest_pvalue	Coefficient_of_eigenassay	SVD_pCMs_drugs	NoPrepr	SVD	8323	D_and_T400-Tx19	N	Kept components	RCT
Drug	Simultaneous_dox_trs	D_and_T400	Cell_line.Tx19	Plate.99	AGAP2	0.55	-0.020342341018492	pearson	1	Ttest_pvalue	Coefficient_of_eigenassay	SVD_pCMs_drugs	NoPrepr	SVD	11424	D_and_T400-Tx19	N	Kept components	RCT
Drug	Simultaneous_dox_trs	D_and_T400	Cell_line.Tx19	Plate.99	AGAP3	0.55	0.0405313892022705	pearson	1	Ttest_pvalue	Coefficient_of_eigenassay	SVD_pCMs_drugs	NoPrepr	SVD	8411	D_and_T400-Tx19	N	Kept components	RCT
Drug	Simultaneous_dox_trs	D_and_T400	Cell_line.Tx19	Plate.99	AGAP4	0.55	-0.0172729588374245	pearson	1	Ttest_pvalue	Coefficient_of_eigenassay	SVD_pCMs_drugs	NoPrepr	SVD	11959	D_and_T400-Tx19	N	Kept components	RCT
Drug	Simultaneous_dox_trs	D_and_T400	Cell_line.Tx19	Plate.99	AGAP5	0.55	-0.0984202178038862	pearson	1	Ttest_pvalue	Coefficient_of_eigenassay	SVD_pCMs_drugs	NoPrepr	SVD	3190	D_and_T400-Tx19	N	Kept components	RCT
Drug	Simultaneous_dox_trs	D_and_T400	Cell_line.Tx19	Plate.99	AGAP6	0.55	0.0199913738307005	pearson	1	Ttest_pvalue	Coefficient_of_eigenassay	SVD_pCMs_drugs	NoPrepr	SVD	11486	D_and_T400-Tx19	N	Kept components	RCT
Drug	Simultaneous_dox_trs	D_and_T400	Cell_line.Tx19	Plate.99	AGAP9	0.55	0.00267986874003101	pearson	1	Ttest_pvalue	Coefficient_of_eigenassay	SVD_pCMs_drugs	NoPrepr	SVD	14752	D_and_T400-Tx19	N	Kept components	RCT
Drug	Simultaneous_dox_trs	D_and_T400	Cell_line.Tx19	Plate.99	AGBL2	0.55	-0.157028123335147	pearson	1	Ttest_pvalue	Coefficient_of_eigenassay	SVD_pCMs_drugs	NoPrepr	SVD	1175	D_and_T400-Tx19	N	Kept components	RCT
Drug	Simultaneous_dox_trs	D_and_T400	Cell_line.Tx19	Plate.99	AGBL3	0.55	0.100022921677615	pearson	1	Ttest_pvalue	Coefficient_of_eigenassay	SVD_pCMs_drugs	NoPrepr	SVD	3103	D_and_T400-Tx19	N	Kept components	RCT
Drug	Simultaneous_dox_trs	D_and_T400	Cell_line.Tx19	Plate.99	AGBL4	0.55	-0.00943097416310386	pearson	1	Ttest_pvalue	Coefficient_of_eigenassay	SVD_pCMs_drugs	NoPrepr	SVD	13373	D_and_T400-Tx19	N	Kept components	RCT
Drug	Simultaneous_dox_trs	D_and_T400	Cell_line.Tx19	Plate.99	AGBL5	0.55	0.00339531641029227	pearson	1	Ttest_pvalue	Coefficient_of_eigenassay	SVD_pCMs_drugs	NoPrepr	SVD	14638	D_and_T400-Tx19	N	Kept components	RCT
Drug	Simultaneous_dox_trs	D_and_T400	Cell_line.Tx19	Plate.99	AGFG1	0.55	0.0186420387459372	pearson	1	Ttest_pvalue	Coefficient_of_eigenassay	SVD_pCMs_drugs	NoPrepr	SVD	11734	D_and_T400-Tx19	N	Kept components	RCT
Drug	Simultaneous_dox_trs	D_and_T400	Cell_line.Tx19	Plate.99	AGFG2	0.55	0.154770441250844	pearson	1	Ttest_pvalue	Coefficient_of_eigenassay	SVD_pCMs_drugs	NoPrepr	SVD	1226	D_and_T400-Tx19	N	Kept components	RCT
Drug	Simultaneous_dox_trs	D_and_T400	Cell_line.Tx19	Plate.99	AGGF1	0.55	0.0424757459814136	pearson	1	Ttest_pvalue	Coefficient_of_eigenassay	SVD_pCMs_drugs	NoPrepr	SVD	8162	D_and_T400-Tx19	N	Kept components	RCT
Drug	Simultaneous_dox_trs	D_and_T400	Cell_line.Tx19	Plate.99	AGK	0.55	0.234317368278222	pearson	1	Ttest_pvalue	Coefficient_of_eigenassay	SVD_pCMs_drugs	NoPrepr	SVD	393	D_and_T400-Tx19	N	Kept components	RCT
Drug	Simultaneous_dox_trs	D_and_T400	Cell_line.Tx19	Plate.99	AGL	0.55	0.0292239899011902	pearson	1	Ttest_pvalue	Coefficient_of_eigenassay	SVD_pCMs_drugs	NoPrepr	SVD	9998	D_and_T400-Tx19	N	Kept components	RCT
Drug	Simultaneous_dox_trs	D_and_T400	Cell_line.Tx19	Plate.99	AGMAT	0.55	0.0901887887089291	pearson	1	Ttest_pvalue	Coefficient_of_eigenassay	SVD_pCMs_drugs	NoPrepr	SVD	3656	D_and_T400-Tx19	N	Kept components	RCT
Drug	Simultaneous_dox_trs	D_and_T400	Cell_line.Tx19	Plate.99	AGO1	0.55	-0.0489862424623646	pearson	1	Ttest_pvalue	Coefficient_of_eigenassay	SVD_pCMs_drugs	NoPrepr	SVD	7329	D_and_T400-Tx19	N	Kept components	RCT
Drug	Simultaneous_dox_trs	D_and_T400	Cell_line.Tx19	Plate.99	AGO2	0.55	0.0651536736822938	pearson	1	Ttest_pvalue	Coefficient_of_eigenassay	SVD_pCMs_drugs	NoPrepr	SVD	5634	D_and_T400-Tx19	N	Kept components	RCT
Drug	Simultaneous_dox_trs	D_and_T400	Cell_line.Tx19	Plate.99	AGO3	0.55	0.0364188078582588	pearson	1	Ttest_pvalue	Coefficient_of_eigenassay	SVD_pCMs_drugs	NoPrepr	SVD	8948	D_and_T400-Tx19	N	Kept components	RCT
Drug	Simultaneous_dox_trs	D_and_T400	Cell_line.Tx19	Plate.99	AGO4	0.55	0.00636791988641549	pearson	1	Ttest_pvalue	Coefficient_of_eigenassay	SVD_pCMs_drugs	NoPrepr	SVD	14013	D_and_T400-Tx19	N	Kept components	RCT
Drug	Simultaneous_dox_trs	D_and_T400	Cell_line.Tx19	Plate.99	AGPAT1	0.55	-0.114351601606692	pearson	1	Ttest_pvalue	Coefficient_of_eigenassay	SVD_pCMs_drugs	NoPrepr	SVD	2460	D_and_T400-Tx19	N	Kept components	RCT
Drug	Simultaneous_dox_trs	D_and_T400	Cell_line.Tx19	Plate.99	AGPAT2	0.55	0.0191398627967366	pearson	1	Ttest_pvalue	Coefficient_of_eigenassay	SVD_pCMs_drugs	NoPrepr	SVD	11641	D_and_T400-Tx19	N	Kept components	RCT
Drug	Simultaneous_dox_trs	D_and_T400	Cell_line.Tx19	Plate.99	AGPAT3	0.55	0.0840341472780936	pearson	1	Ttest_pvalue	Coefficient_of_eigenassay	SVD_pCMs_drugs	NoPrepr	SVD	4092	D_and_T400-Tx19	N	Kept components	RCT
Drug	Simultaneous_dox_trs	D_and_T400	Cell_line.Tx19	Plate.99	AGPAT4	0.55	-0.0284860704612747	pearson	1	Ttest_pvalue	Coefficient_of_eigenassay	SVD_pCMs_drugs	NoPrepr	SVD	10106	D_and_T400-Tx19	N	Kept components	RCT
Drug	Simultaneous_dox_trs	D_and_T400	Cell_line.Tx19	Plate.99	AGPAT5	0.55	0.0238587824591998	pearson	1	Ttest_pvalue	Coefficient_of_eigenassay	SVD_pCMs_drugs	NoPrepr	SVD	10839	D_and_T400-Tx19	N	Kept components	RCT
Drug	Simultaneous_dox_trs	D_and_T400	Cell_line.Tx19	Plate.99	AGPS	0.55	-0.00295486462742037	pearson	1	Ttest_pvalue	Coefficient_of_eigenassay	SVD_pCMs_drugs	NoPrepr	SVD	14704	D_and_T400-Tx19	N	Kept components	RCT
Drug	Simultaneous_dox_trs	D_and_T400	Cell_line.Tx19	Plate.99	AGRN	0.55	0.0186052925108393	pearson	1	Ttest_pvalue	Coefficient_of_eigenassay	SVD_pCMs_drugs	NoPrepr	SVD	11742	D_and_T400-Tx19	N	Kept components	RCT
Drug	Simultaneous_dox_trs	D_and_T400	Cell_line.Tx19	Plate.99	AGT	0.55	0.0394625174664417	pearson	1	Ttest_pvalue	Coefficient_of_eigenassay	SVD_pCMs_drugs	NoPrepr	SVD	8549	D_and_T400-Tx19	N	Kept components	RCT
Drug	Simultaneous_dox_trs	D_and_T400	Cell_line.Tx19	Plate.99	AGTPBP1	0.55	0.0502448251791691	pearson	1	Ttest_pvalue	Coefficient_of_eigenassay	SVD_pCMs_drugs	NoPrepr	SVD	7186	D_and_T400-Tx19	N	Kept components	RCT
Drug	Simultaneous_dox_trs	D_and_T400	Cell_line.Tx19	Plate.99	AGTR1	0.55	0.0235475707057824	pearson	1	Ttest_pvalue	Coefficient_of_eigenassay	SVD_pCMs_drugs	NoPrepr	SVD	10886	D_and_T400-Tx19	N	Kept components	RCT
Drug	Simultaneous_dox_trs	D_and_T400	Cell_line.Tx19	Plate.99	AGTR2	0.55	0.0114593969984647	pearson	1	Ttest_pvalue	Coefficient_of_eigenassay	SVD_pCMs_drugs	NoPrepr	SVD	13006	D_and_T400-Tx19	N	Kept components	RCT
Drug	Simultaneous_dox_trs	D_and_T400	Cell_line.Tx19	Plate.99	AGTRAP	0.55	-0.0481782390168267	pearson	1	Ttest_pvalue	Coefficient_of_eigenassay	SVD_pCMs_drugs	NoPrepr	SVD	7422	D_and_T400-Tx19	N	Kept components	RCT
Drug	Simultaneous_dox_trs	D_and_T400	Cell_line.Tx19	Plate.99	AHCTF1	0.55	0.0366275556734734	pearson	1	Ttest_pvalue	Coefficient_of_eigenassay	SVD_pCMs_drugs	NoPrepr	SVD	8919	D_and_T400-Tx19	N	Kept components	RCT
Drug	Simultaneous_dox_trs	D_and_T400	Cell_line.Tx19	Plate.99	AHCY	0.55	0.0210747007771071	pearson	1	Ttest_pvalue	Coefficient_of_eigenassay	SVD_pCMs_drugs	NoPrepr	SVD	11305	D_and_T400-Tx19	N	Kept components	RCT
Drug	Simultaneous_dox_trs	D_and_T400	Cell_line.Tx19	Plate.99	AHCYL1	0.55	0.020000669644407	pearson	1	Ttest_pvalue	Coefficient_of_eigenassay	SVD_pCMs_drugs	NoPrepr	SVD	11485	D_and_T400-Tx19	N	Kept components	RCT
Drug	Simultaneous_dox_trs	D_and_T400	Cell_line.Tx19	Plate.99	AHCYL2	0.55	0.0118920056488145	pearson	1	Ttest_pvalue	Coefficient_of_eigenassay	SVD_pCMs_drugs	NoPrepr	SVD	12922	D_and_T400-Tx19	N	Kept components	RCT
Drug	Simultaneous_dox_trs	D_and_T400	Cell_line.Tx19	Plate.99	AHDC1	0.55	-0.00062335413957402	pearson	1	Ttest_pvalue	Coefficient_of_eigenassay	SVD_pCMs_drugs	NoPrepr	SVD	15183	D_and_T400-Tx19	N	Kept components	RCT
Drug	Simultaneous_dox_trs	D_and_T400	Cell_line.Tx19	Plate.99	AHI1	0.55	0.0508237597399649	pearson	1	Ttest_pvalue	Coefficient_of_eigenassay	SVD_pCMs_drugs	NoPrepr	SVD	7119	D_and_T400-Tx19	N	Kept components	RCT
Drug	Simultaneous_dox_trs	D_and_T400	Cell_line.Tx19	Plate.99	AHNAK	0.55	-0.189898849741885	pearson	1	Ttest_pvalue	Coefficient_of_eigenassay	SVD_pCMs_drugs	NoPrepr	SVD	702	D_and_T400-Tx19	N	Kept components	RCT
Drug	Simultaneous_dox_trs	D_and_T400	Cell_line.Tx19	Plate.99	AHNAK2	0.55	0.237591386872692	pearson	1	Ttest_pvalue	Coefficient_of_eigenassay	SVD_pCMs_drugs	NoPrepr	SVD	373	D_and_T400-Tx19	N	Kept components	RCT
Drug	Simultaneous_dox_trs	D_and_T400	Cell_line.Tx19	Plate.99	AHR	0.55	0.120568134621391	pearson	1	Ttest_pvalue	Coefficient_of_eigenassay	SVD_pCMs_drugs	NoPrepr	SVD	2207	D_and_T400-Tx19	N	Kept components	RCT
Drug	Simultaneous_dox_trs	D_and_T400	Cell_line.Tx19	Plate.99	AHRR	0.55	0.0370089373299293	pearson	1	Ttest_pvalue	Coefficient_of_eigenassay	SVD_pCMs_drugs	NoPrepr	SVD	8872	D_and_T400-Tx19	N	Kept components	RCT
Drug	Simultaneous_dox_trs	D_and_T400	Cell_line.Tx19	Plate.99	AHSA1	0.55	0.0561987318345633	pearson	1	Ttest_pvalue	Coefficient_of_eigenassay	SVD_pCMs_drugs	NoPrepr	SVD	6526	D_and_T400-Tx19	N	Kept components	RCT
Drug	Simultaneous_dox_trs	D_and_T400	Cell_line.Tx19	Plate.99	AHSA2P	0.55	0.209354227052399	pearson	1	Ttest_pvalue	Coefficient_of_eigenassay	SVD_pCMs_drugs	NoPrepr	SVD	530	D_and_T400-Tx19	N	Kept components	RCT
Drug	Simultaneous_dox_trs	D_and_T400	Cell_line.Tx19	Plate.99	AIDA	0.55	0.0581346405088834	pearson	1	Ttest_pvalue	Coefficient_of_eigenassay	SVD_pCMs_drugs	NoPrepr	SVD	6316	D_and_T400-Tx19	N	Kept components	RCT
Drug	Simultaneous_dox_trs	D_and_T400	Cell_line.Tx19	Plate.99	AIF1L	0.55	0.0186965723375294	pearson	1	Ttest_pvalue	Coefficient_of_eigenassay	SVD_pCMs_drugs	NoPrepr	SVD	11724	D_and_T400-Tx19	N	Kept components	RCT
Drug	Simultaneous_dox_trs	D_and_T400	Cell_line.Tx19	Plate.99	AIFM1	0.55	0.0406288013006911	pearson	1	Ttest_pvalue	Coefficient_of_eigenassay	SVD_pCMs_drugs	NoPrepr	SVD	8389	D_and_T400-Tx19	N	Kept components	RCT
Drug	Simultaneous_dox_trs	D_and_T400	Cell_line.Tx19	Plate.99	AIFM2	0.55	-0.126745400752811	pearson	1	Ttest_pvalue	Coefficient_of_eigenassay	SVD_pCMs_drugs	NoPrepr	SVD	1979	D_and_T400-Tx19	N	Kept components	RCT
Drug	Simultaneous_dox_trs	D_and_T400	Cell_line.Tx19	Plate.99	AIFM3	0.55	0.00544893001602521	pearson	1	Ttest_pvalue	Coefficient_of_eigenassay	SVD_pCMs_drugs	NoPrepr	SVD	14209	D_and_T400-Tx19	N	Kept components	RCT
Drug	Simultaneous_dox_trs	D_and_T400	Cell_line.Tx19	Plate.99	AIG1	0.55	-0.0246990273232553	pearson	1	Ttest_pvalue	Coefficient_of_eigenassay	SVD_pCMs_drugs	NoPrepr	SVD	10707	D_and_T400-Tx19	N	Kept components	RCT
Drug	Simultaneous_dox_trs	D_and_T400	Cell_line.Tx19	Plate.99	AIM2	0.55	-0.0116504017658311	pearson	1	Ttest_pvalue	Coefficient_of_eigenassay	SVD_pCMs_drugs	NoPrepr	SVD	12969	D_and_T400-Tx19	N	Kept components	RCT
Drug	Simultaneous_dox_trs	D_and_T400	Cell_line.Tx19	Plate.99	AIMP1	0.55	0.0145542661083877	pearson	1	Ttest_pvalue	Coefficient_of_eigenassay	SVD_pCMs_drugs	NoPrepr	SVD	12413	D_and_T400-Tx19	N	Kept components	RCT
Drug	Simultaneous_dox_trs	D_and_T400	Cell_line.Tx19	Plate.99	AIMP2	0.55	0.0254014477180995	pearson	1	Ttest_pvalue	Coefficient_of_eigenassay	SVD_pCMs_drugs	NoPrepr	SVD	10589	D_and_T400-Tx19	N	Kept components	RCT
Drug	Simultaneous_dox_trs	D_and_T400	Cell_line.Tx19	Plate.99	AIP	0.55	-0.0497315539361556	pearson	1	Ttest_pvalue	Coefficient_of_eigenassay	SVD_pCMs_drugs	NoPrepr	SVD	7249	D_and_T400-Tx19	N	Kept components	RCT
Drug	Simultaneous_dox_trs	D_and_T400	Cell_line.Tx19	Plate.99	AJAP1	0.55	0.00533553564483164	pearson	1	Ttest_pvalue	Coefficient_of_eigenassay	SVD_pCMs_drugs	NoPrepr	SVD	14235	D_and_T400-Tx19	N	Kept components	RCT
Drug	Simultaneous_dox_trs	D_and_T400	Cell_line.Tx19	Plate.99	AJM1	0.55	-0.239055116321417	pearson	1	Ttest_pvalue	Coefficient_of_eigenassay	SVD_pCMs_drugs	NoPrepr	SVD	362	D_and_T400-Tx19	N	Kept components	RCT
Drug	Simultaneous_dox_trs	D_and_T400	Cell_line.Tx19	Plate.99	AJUBA	0.55	0.0244698085248962	pearson	1	Ttest_pvalue	Coefficient_of_eigenassay	SVD_pCMs_drugs	NoPrepr	SVD	10741	D_and_T400-Tx19	N	Kept components	RCT
Drug	Simultaneous_dox_trs	D_and_T400	Cell_line.Tx19	Plate.99	AK1	0.55	0.111090973715624	pearson	1	Ttest_pvalue	Coefficient_of_eigenassay	SVD_pCMs_drugs	NoPrepr	SVD	2584	D_and_T400-Tx19	N	Kept components	RCT
Drug	Simultaneous_dox_trs	D_and_T400	Cell_line.Tx19	Plate.99	AK2	0.55	-0.00291543021548423	pearson	1	Ttest_pvalue	Coefficient_of_eigenassay	SVD_pCMs_drugs	NoPrepr	SVD	14711	D_and_T400-Tx19	N	Kept components	RCT
Drug	Simultaneous_dox_trs	D_and_T400	Cell_line.Tx19	Plate.99	AK3	0.55	0.0581687722871795	pearson	1	Ttest_pvalue	Coefficient_of_eigenassay	SVD_pCMs_drugs	NoPrepr	SVD	6310	D_and_T400-Tx19	N	Kept components	RCT
Drug	Simultaneous_dox_trs	D_and_T400	Cell_line.Tx19	Plate.99	AK4	0.55	-0.120558123273408	pearson	1	Ttest_pvalue	Coefficient_of_eigenassay	SVD_pCMs_drugs	NoPrepr	SVD	2208	D_and_T400-Tx19	N	Kept components	RCT
Drug	Simultaneous_dox_trs	D_and_T400	Cell_line.Tx19	Plate.99	AK5	0.55	-0.0845539612952836	pearson	1	Ttest_pvalue	Coefficient_of_eigenassay	SVD_pCMs_drugs	NoPrepr	SVD	4047	D_and_T400-Tx19	N	Kept components	RCT
Drug	Simultaneous_dox_trs	D_and_T400	Cell_line.Tx19	Plate.99	AK7	0.55	-0.0470130693719545	pearson	1	Ttest_pvalue	Coefficient_of_eigenassay	SVD_pCMs_drugs	NoPrepr	SVD	7571	D_and_T400-Tx19	N	Kept components	RCT
Drug	Simultaneous_dox_trs	D_and_T400	Cell_line.Tx19	Plate.99	AK8	0.55	-0.0238707482920694	pearson	1	Ttest_pvalue	Coefficient_of_eigenassay	SVD_pCMs_drugs	NoPrepr	SVD	10837	D_and_T400-Tx19	N	Kept components	RCT
Drug	Simultaneous_dox_trs	D_and_T400	Cell_line.Tx19	Plate.99	AK9	0.55	0.028054783263297	pearson	1	Ttest_pvalue	Coefficient_of_eigenassay	SVD_pCMs_drugs	NoPrepr	SVD	10157	D_and_T400-Tx19	N	Kept components	RCT
Drug	Simultaneous_dox_trs	D_and_T400	Cell_line.Tx19	Plate.99	AKAP1	0.55	0.0170334181957066	pearson	1	Ttest_pvalue	Coefficient_of_eigenassay	SVD_pCMs_drugs	NoPrepr	SVD	12005	D_and_T400-Tx19	N	Kept components	RCT
Drug	Simultaneous_dox_trs	D_and_T400	Cell_line.Tx19	Plate.99	AKAP10	0.55	-0.06442619101168	pearson	1	Ttest_pvalue	Coefficient_of_eigenassay	SVD_pCMs_drugs	NoPrepr	SVD	5710	D_and_T400-Tx19	N	Kept components	RCT
Drug	Simultaneous_dox_trs	D_and_T400	Cell_line.Tx19	Plate.99	AKAP11	0.55	-0.115465857533692	pearson	1	Ttest_pvalue	Coefficient_of_eigenassay	SVD_pCMs_drugs	NoPrepr	SVD	2412	D_and_T400-Tx19	N	Kept components	RCT
Drug	Simultaneous_dox_trs	D_and_T400	Cell_line.Tx19	Plate.99	AKAP12	0.55	-0.154927279880201	pearson	1	Ttest_pvalue	Coefficient_of_eigenassay	SVD_pCMs_drugs	NoPrepr	SVD	1223	D_and_T400-Tx19	N	Kept components	RCT
Drug	Simultaneous_dox_trs	D_and_T400	Cell_line.Tx19	Plate.99	AKAP13	0.55	-0.171841905192971	pearson	1	Ttest_pvalue	Coefficient_of_eigenassay	SVD_pCMs_drugs	NoPrepr	SVD	921	D_and_T400-Tx19	N	Kept components	RCT
Drug	Simultaneous_dox_trs	D_and_T400	Cell_line.Tx19	Plate.99	AKAP14	0.55	-0.155645279980453	pearson	1	Ttest_pvalue	Coefficient_of_eigenassay	SVD_pCMs_drugs	NoPrepr	SVD	1206	D_and_T400-Tx19	N	Kept components	RCT
Drug	Simultaneous_dox_trs	D_and_T400	Cell_line.Tx19	Plate.99	AKAP2	0.55	0.0428479661574695	pearson	1	Ttest_pvalue	Coefficient_of_eigenassay	SVD_pCMs_drugs	NoPrepr	SVD	8103	D_and_T400-Tx19	N	Kept components	RCT
Drug	Simultaneous_dox_trs	D_and_T400	Cell_line.Tx19	Plate.99	AKAP3	0.55	-0.00462605765519709	pearson	1	Ttest_pvalue	Coefficient_of_eigenassay	SVD_pCMs_drugs	NoPrepr	SVD	14387	D_and_T400-Tx19	N	Kept components	RCT
Drug	Simultaneous_dox_trs	D_and_T400	Cell_line.Tx19	Plate.99	AKAP5	0.55	0.112583756778233	pearson	1	Ttest_pvalue	Coefficient_of_eigenassay	SVD_pCMs_drugs	NoPrepr	SVD	2531	D_and_T400-Tx19	N	Kept components	RCT
Drug	Simultaneous_dox_trs	D_and_T400	Cell_line.Tx19	Plate.99	AKAP6	0.55	0.0755430398069316	pearson	1	Ttest_pvalue	Coefficient_of_eigenassay	SVD_pCMs_drugs	NoPrepr	SVD	4754	D_and_T400-Tx19	N	Kept components	RCT
Drug	Simultaneous_dox_trs	D_and_T400	Cell_line.Tx19	Plate.99	AKAP7	0.55	-0.0917287245679469	pearson	1	Ttest_pvalue	Coefficient_of_eigenassay	SVD_pCMs_drugs	NoPrepr	SVD	3570	D_and_T400-Tx19	N	Kept components	RCT
Drug	Simultaneous_dox_trs	D_and_T400	Cell_line.Tx19	Plate.99	AKAP8	0.55	-0.0571713847819374	pearson	1	Ttest_pvalue	Coefficient_of_eigenassay	SVD_pCMs_drugs	NoPrepr	SVD	6431	D_and_T400-Tx19	N	Kept components	RCT
Drug	Simultaneous_dox_trs	D_and_T400	Cell_line.Tx19	Plate.99	AKAP8L	0.55	-0.0348050807083691	pearson	1	Ttest_pvalue	Coefficient_of_eigenassay	SVD_pCMs_drugs	NoPrepr	SVD	9208	D_and_T400-Tx19	N	Kept components	RCT
Drug	Simultaneous_dox_trs	D_and_T400	Cell_line.Tx19	Plate.99	AKAP9	0.55	-0.0427665576652378	pearson	1	Ttest_pvalue	Coefficient_of_eigenassay	SVD_pCMs_drugs	NoPrepr	SVD	8122	D_and_T400-Tx19	N	Kept components	RCT
Drug	Simultaneous_dox_trs	D_and_T400	Cell_line.Tx19	Plate.99	AKIP1	0.55	0.0364166157668761	pearson	1	Ttest_pvalue	Coefficient_of_eigenassay	SVD_pCMs_drugs	NoPrepr	SVD	8949	D_and_T400-Tx19	N	Kept components	RCT
Drug	Simultaneous_dox_trs	D_and_T400	Cell_line.Tx19	Plate.99	AKIRIN1	0.55	0.0594999329899593	pearson	1	Ttest_pvalue	Coefficient_of_eigenassay	SVD_pCMs_drugs	NoPrepr	SVD	6182	D_and_T400-Tx19	N	Kept components	RCT
Drug	Simultaneous_dox_trs	D_and_T400	Cell_line.Tx19	Plate.99	AKIRIN2	0.55	0.0744509915658733	pearson	1	Ttest_pvalue	Coefficient_of_eigenassay	SVD_pCMs_drugs	NoPrepr	SVD	4842	D_and_T400-Tx19	N	Kept components	RCT
Drug	Simultaneous_dox_trs	D_and_T400	Cell_line.Tx19	Plate.99	AKNA	0.55	-0.0244391748905239	pearson	1	Ttest_pvalue	Coefficient_of_eigenassay	SVD_pCMs_drugs	NoPrepr	SVD	10746	D_and_T400-Tx19	N	Kept components	RCT
Drug	Simultaneous_dox_trs	D_and_T400	Cell_line.Tx19	Plate.99	AKR1A1	0.55	0.0358822447743048	pearson	1	Ttest_pvalue	Coefficient_of_eigenassay	SVD_pCMs_drugs	NoPrepr	SVD	9030	D_and_T400-Tx19	N	Kept components	RCT
Drug	Simultaneous_dox_trs	D_and_T400	Cell_line.Tx19	Plate.99	AKR1B1	0.55	0.104733976817623	pearson	1	Ttest_pvalue	Coefficient_of_eigenassay	SVD_pCMs_drugs	NoPrepr	SVD	2874	D_and_T400-Tx19	N	Kept components	RCT
Drug	Simultaneous_dox_trs	D_and_T400	Cell_line.Tx19	Plate.99	AKR1C1	0.55	0.027896096832561	pearson	1	Ttest_pvalue	Coefficient_of_eigenassay	SVD_pCMs_drugs	NoPrepr	SVD	10192	D_and_T400-Tx19	N	Kept components	RCT
Drug	Simultaneous_dox_trs	D_and_T400	Cell_line.Tx19	Plate.99	AKR1C2	0.55	0.00505480916389618	pearson	1	Ttest_pvalue	Coefficient_of_eigenassay	SVD_pCMs_drugs	NoPrepr	SVD	14287	D_and_T400-Tx19	N	Kept components	RCT
Drug	Simultaneous_dox_trs	D_and_T400	Cell_line.Tx19	Plate.99	AKR1C3	0.55	-0.0788420308220557	pearson	1	Ttest_pvalue	Coefficient_of_eigenassay	SVD_pCMs_drugs	NoPrepr	SVD	4470	D_and_T400-Tx19	N	Kept components	RCT
Drug	Simultaneous_dox_trs	D_and_T400	Cell_line.Tx19	Plate.99	AKR1E2	0.55	-0.0264112922283463	pearson	1	Ttest_pvalue	Coefficient_of_eigenassay	SVD_pCMs_drugs	NoPrepr	SVD	10431	D_and_T400-Tx19	N	Kept components	RCT
Drug	Simultaneous_dox_trs	D_and_T400	Cell_line.Tx19	Plate.99	AKR7A2	0.55	0.0192862366886295	pearson	1	Ttest_pvalue	Coefficient_of_eigenassay	SVD_pCMs_drugs	NoPrepr	SVD	11615	D_and_T400-Tx19	N	Kept components	RCT
Drug	Simultaneous_dox_trs	D_and_T400	Cell_line.Tx19	Plate.99	AKR7A3	0.55	-0.0659059440018654	pearson	1	Ttest_pvalue	Coefficient_of_eigenassay	SVD_pCMs_drugs	NoPrepr	SVD	5572	D_and_T400-Tx19	N	Kept components	RCT
Drug	Simultaneous_dox_trs	D_and_T400	Cell_line.Tx19	Plate.99	AKT1	0.55	0.111725695102511	pearson	1	Ttest_pvalue	Coefficient_of_eigenassay	SVD_pCMs_drugs	NoPrepr	SVD	2555	D_and_T400-Tx19	N	Kept components	RCT
Drug	Simultaneous_dox_trs	D_and_T400	Cell_line.Tx19	Plate.99	AKT1S1	0.55	-0.0171407118833928	pearson	1	Ttest_pvalue	Coefficient_of_eigenassay	SVD_pCMs_drugs	NoPrepr	SVD	11984	D_and_T400-Tx19	N	Kept components	RCT
Drug	Simultaneous_dox_trs	D_and_T400	Cell_line.Tx19	Plate.99	AKT2	0.55	0.103992720723042	pearson	1	Ttest_pvalue	Coefficient_of_eigenassay	SVD_pCMs_drugs	NoPrepr	SVD	2904	D_and_T400-Tx19	N	Kept components	RCT
Drug	Simultaneous_dox_trs	D_and_T400	Cell_line.Tx19	Plate.99	AKTIP	0.55	-0.0620176974621433	pearson	1	Ttest_pvalue	Coefficient_of_eigenassay	SVD_pCMs_drugs	NoPrepr	SVD	5953	D_and_T400-Tx19	N	Kept components	RCT
Drug	Simultaneous_dox_trs	D_and_T400	Cell_line.Tx19	Plate.99	ALAD	0.55	0.0788344600803029	pearson	1	Ttest_pvalue	Coefficient_of_eigenassay	SVD_pCMs_drugs	NoPrepr	SVD	4472	D_and_T400-Tx19	N	Kept components	RCT
Drug	Simultaneous_dox_trs	D_and_T400	Cell_line.Tx19	Plate.99	ALAS1	0.55	-0.0188543238615934	pearson	1	Ttest_pvalue	Coefficient_of_eigenassay	SVD_pCMs_drugs	NoPrepr	SVD	11694	D_and_T400-Tx19	N	Kept components	RCT
Drug	Simultaneous_dox_trs	D_and_T400	Cell_line.Tx19	Plate.99	ALAS2	0.55	0.350202119201155	pearson	1	Ttest_pvalue	Coefficient_of_eigenassay	SVD_pCMs_drugs	NoPrepr	SVD	86	D_and_T400-Tx19	N	Kept components	RCT
Drug	Simultaneous_dox_trs	D_and_T400	Cell_line.Tx19	Plate.99	ALB	0.55	-0.293161628196141	pearson	1	Ttest_pvalue	Coefficient_of_eigenassay	SVD_pCMs_drugs	NoPrepr	SVD	168	D_and_T400-Tx19	N	Kept components	RCT
Drug	Simultaneous_dox_trs	D_and_T400	Cell_line.Tx19	Plate.99	ALCAM	0.55	0.0523485880411533	pearson	1	Ttest_pvalue	Coefficient_of_eigenassay	SVD_pCMs_drugs	NoPrepr	SVD	6970	D_and_T400-Tx19	N	Kept components	RCT
Drug	Simultaneous_dox_trs	D_and_T400	Cell_line.Tx19	Plate.99	ALDH16A1	0.55	0.100897244061248	pearson	1	Ttest_pvalue	Coefficient_of_eigenassay	SVD_pCMs_drugs	NoPrepr	SVD	3046	D_and_T400-Tx19	N	Kept components	RCT
Drug	Simultaneous_dox_trs	D_and_T400	Cell_line.Tx19	Plate.99	ALDH18A1	0.55	0.0553859494380015	pearson	1	Ttest_pvalue	Coefficient_of_eigenassay	SVD_pCMs_drugs	NoPrepr	SVD	6642	D_and_T400-Tx19	N	Kept components	RCT
Drug	Simultaneous_dox_trs	D_and_T400	Cell_line.Tx19	Plate.99	ALDH1A1	0.55	0.14199368096427	pearson	1	Ttest_pvalue	Coefficient_of_eigenassay	SVD_pCMs_drugs	NoPrepr	SVD	1504	D_and_T400-Tx19	N	Kept components	RCT
Drug	Simultaneous_dox_trs	D_and_T400	Cell_line.Tx19	Plate.99	ALDH1A2	0.55	-0.784182235489488	pearson	1	Ttest_pvalue	Coefficient_of_eigenassay	SVD_pCMs_drugs	NoPrepr	SVD	6	D_and_T400-Tx19	N	Kept components	RCT
Drug	Simultaneous_dox_trs	D_and_T400	Cell_line.Tx19	Plate.99	ALDH1B1	0.55	0.0317649164982705	pearson	1	Ttest_pvalue	Coefficient_of_eigenassay	SVD_pCMs_drugs	NoPrepr	SVD	9628	D_and_T400-Tx19	N	Kept components	RCT
Drug	Simultaneous_dox_trs	D_and_T400	Cell_line.Tx19	Plate.99	ALDH1L1	0.55	-0.0562458620051039	pearson	1	Ttest_pvalue	Coefficient_of_eigenassay	SVD_pCMs_drugs	NoPrepr	SVD	6524	D_and_T400-Tx19	N	Kept components	RCT
Drug	Simultaneous_dox_trs	D_and_T400	Cell_line.Tx19	Plate.99	ALDH1L2	0.55	0.0731404049037996	pearson	1	Ttest_pvalue	Coefficient_of_eigenassay	SVD_pCMs_drugs	NoPrepr	SVD	4934	D_and_T400-Tx19	N	Kept components	RCT
Drug	Simultaneous_dox_trs	D_and_T400	Cell_line.Tx19	Plate.99	ALDH2	0.55	0.0149553861391916	pearson	1	Ttest_pvalue	Coefficient_of_eigenassay	SVD_pCMs_drugs	NoPrepr	SVD	12335	D_and_T400-Tx19	N	Kept components	RCT
Drug	Simultaneous_dox_trs	D_and_T400	Cell_line.Tx19	Plate.99	ALDH3A2	0.55	0.023373176215807	pearson	1	Ttest_pvalue	Coefficient_of_eigenassay	SVD_pCMs_drugs	NoPrepr	SVD	10916	D_and_T400-Tx19	N	Kept components	RCT
Drug	Simultaneous_dox_trs	D_and_T400	Cell_line.Tx19	Plate.99	ALDH3B1	0.55	-0.080948393213104	pearson	1	Ttest_pvalue	Coefficient_of_eigenassay	SVD_pCMs_drugs	NoPrepr	SVD	4308	D_and_T400-Tx19	N	Kept components	RCT
Drug	Simultaneous_dox_trs	D_and_T400	Cell_line.Tx19	Plate.99	ALDH4A1	0.55	0.0218101246502716	pearson	1	Ttest_pvalue	Coefficient_of_eigenassay	SVD_pCMs_drugs	NoPrepr	SVD	11163	D_and_T400-Tx19	N	Kept components	RCT
Drug	Simultaneous_dox_trs	D_and_T400	Cell_line.Tx19	Plate.99	ALDH5A1	0.55	-0.00253504586323391	pearson	1	Ttest_pvalue	Coefficient_of_eigenassay	SVD_pCMs_drugs	NoPrepr	SVD	14778	D_and_T400-Tx19	N	Kept components	RCT
Drug	Simultaneous_dox_trs	D_and_T400	Cell_line.Tx19	Plate.99	ALDH6A1	0.55	-0.0166251755616659	pearson	1	Ttest_pvalue	Coefficient_of_eigenassay	SVD_pCMs_drugs	NoPrepr	SVD	12072	D_and_T400-Tx19	N	Kept components	RCT
Drug	Simultaneous_dox_trs	D_and_T400	Cell_line.Tx19	Plate.99	ALDH7A1	0.55	0.022269373874259	pearson	1	Ttest_pvalue	Coefficient_of_eigenassay	SVD_pCMs_drugs	NoPrepr	SVD	11096	D_and_T400-Tx19	N	Kept components	RCT
Drug	Simultaneous_dox_trs	D_and_T400	Cell_line.Tx19	Plate.99	ALDH8A1	0.55	0.0579082611257038	pearson	1	Ttest_pvalue	Coefficient_of_eigenassay	SVD_pCMs_drugs	NoPrepr	SVD	6348	D_and_T400-Tx19	N	Kept components	RCT
Drug	Simultaneous_dox_trs	D_and_T400	Cell_line.Tx19	Plate.99	ALDH9A1	0.55	0.00389592923943321	pearson	1	Ttest_pvalue	Coefficient_of_eigenassay	SVD_pCMs_drugs	NoPrepr	SVD	14539	D_and_T400-Tx19	N	Kept components	RCT
Drug	Simultaneous_dox_trs	D_and_T400	Cell_line.Tx19	Plate.99	ALDOA	0.55	-0.163481680003288	pearson	1	Ttest_pvalue	Coefficient_of_eigenassay	SVD_pCMs_drugs	NoPrepr	SVD	1065	D_and_T400-Tx19	N	Kept components	RCT
Drug	Simultaneous_dox_trs	D_and_T400	Cell_line.Tx19	Plate.99	ALDOB	0.55	0.00848338512435829	pearson	1	Ttest_pvalue	Coefficient_of_eigenassay	SVD_pCMs_drugs	NoPrepr	SVD	13571	D_and_T400-Tx19	N	Kept components	RCT
Drug	Simultaneous_dox_trs	D_and_T400	Cell_line.Tx19	Plate.99	ALDOC	0.55	0.221955744979875	pearson	1	Ttest_pvalue	Coefficient_of_eigenassay	SVD_pCMs_drugs	NoPrepr	SVD	451	D_and_T400-Tx19	N	Kept components	RCT
Drug	Simultaneous_dox_trs	D_and_T400	Cell_line.Tx19	Plate.99	ALG1	0.55	0.00643200085702596	pearson	1	Ttest_pvalue	Coefficient_of_eigenassay	SVD_pCMs_drugs	NoPrepr	SVD	13999	D_and_T400-Tx19	N	Kept components	RCT
Drug	Simultaneous_dox_trs	D_and_T400	Cell_line.Tx19	Plate.99	ALG10	0.55	-0.0202360015323099	pearson	1	Ttest_pvalue	Coefficient_of_eigenassay	SVD_pCMs_drugs	NoPrepr	SVD	11437	D_and_T400-Tx19	N	Kept components	RCT
Drug	Simultaneous_dox_trs	D_and_T400	Cell_line.Tx19	Plate.99	ALG10B	0.55	-0.188869121711811	pearson	1	Ttest_pvalue	Coefficient_of_eigenassay	SVD_pCMs_drugs	NoPrepr	SVD	714	D_and_T400-Tx19	N	Kept components	RCT
Drug	Simultaneous_dox_trs	D_and_T400	Cell_line.Tx19	Plate.99	ALG11	0.55	0.157041579635673	pearson	1	Ttest_pvalue	Coefficient_of_eigenassay	SVD_pCMs_drugs	NoPrepr	SVD	1174	D_and_T400-Tx19	N	Kept components	RCT
Drug	Simultaneous_dox_trs	D_and_T400	Cell_line.Tx19	Plate.99	ALG12	0.55	0.0278241827646256	pearson	1	Ttest_pvalue	Coefficient_of_eigenassay	SVD_pCMs_drugs	NoPrepr	SVD	10203	D_and_T400-Tx19	N	Kept components	RCT
Drug	Simultaneous_dox_trs	D_and_T400	Cell_line.Tx19	Plate.99	ALG13	0.55	-0.064113174629224	pearson	1	Ttest_pvalue	Coefficient_of_eigenassay	SVD_pCMs_drugs	NoPrepr	SVD	5737	D_and_T400-Tx19	N	Kept components	RCT
Drug	Simultaneous_dox_trs	D_and_T400	Cell_line.Tx19	Plate.99	ALG14	0.55	0.169563991625291	pearson	1	Ttest_pvalue	Coefficient_of_eigenassay	SVD_pCMs_drugs	NoPrepr	SVD	962	D_and_T400-Tx19	N	Kept components	RCT
Drug	Simultaneous_dox_trs	D_and_T400	Cell_line.Tx19	Plate.99	ALG1L	0.55	-0.00952537705953635	pearson	1	Ttest_pvalue	Coefficient_of_eigenassay	SVD_pCMs_drugs	NoPrepr	SVD	13362	D_and_T400-Tx19	N	Kept components	RCT
Drug	Simultaneous_dox_trs	D_and_T400	Cell_line.Tx19	Plate.99	ALG2	0.55	-0.0400235703087242	pearson	1	Ttest_pvalue	Coefficient_of_eigenassay	SVD_pCMs_drugs	NoPrepr	SVD	8466	D_and_T400-Tx19	N	Kept components	RCT
Drug	Simultaneous_dox_trs	D_and_T400	Cell_line.Tx19	Plate.99	ALG3	0.55	-0.0443163595903368	pearson	1	Ttest_pvalue	Coefficient_of_eigenassay	SVD_pCMs_drugs	NoPrepr	SVD	7916	D_and_T400-Tx19	N	Kept components	RCT
Drug	Simultaneous_dox_trs	D_and_T400	Cell_line.Tx19	Plate.99	ALG5	0.55	0.02043996199583	pearson	1	Ttest_pvalue	Coefficient_of_eigenassay	SVD_pCMs_drugs	NoPrepr	SVD	11411	D_and_T400-Tx19	N	Kept components	RCT
Drug	Simultaneous_dox_trs	D_and_T400	Cell_line.Tx19	Plate.99	ALG6	0.55	-0.0981947440526531	pearson	1	Ttest_pvalue	Coefficient_of_eigenassay	SVD_pCMs_drugs	NoPrepr	SVD	3206	D_and_T400-Tx19	N	Kept components	RCT
Drug	Simultaneous_dox_trs	D_and_T400	Cell_line.Tx19	Plate.99	ALG8	0.55	-0.0750552604257022	pearson	1	Ttest_pvalue	Coefficient_of_eigenassay	SVD_pCMs_drugs	NoPrepr	SVD	4790	D_and_T400-Tx19	N	Kept components	RCT
Drug	Simultaneous_dox_trs	D_and_T400	Cell_line.Tx19	Plate.99	ALG9	0.55	-0.0371450862586269	pearson	1	Ttest_pvalue	Coefficient_of_eigenassay	SVD_pCMs_drugs	NoPrepr	SVD	8850	D_and_T400-Tx19	N	Kept components	RCT
Drug	Simultaneous_dox_trs	D_and_T400	Cell_line.Tx19	Plate.99	ALK	0.55	-0.151917154622683	pearson	1	Ttest_pvalue	Coefficient_of_eigenassay	SVD_pCMs_drugs	NoPrepr	SVD	1275	D_and_T400-Tx19	N	Kept components	RCT
Drug	Simultaneous_dox_trs	D_and_T400	Cell_line.Tx19	Plate.99	ALKAL2	0.55	-0.0197003657199229	pearson	1	Ttest_pvalue	Coefficient_of_eigenassay	SVD_pCMs_drugs	NoPrepr	SVD	11540	D_and_T400-Tx19	N	Kept components	RCT
Drug	Simultaneous_dox_trs	D_and_T400	Cell_line.Tx19	Plate.99	ALKBH1	0.55	-0.160611307605225	pearson	1	Ttest_pvalue	Coefficient_of_eigenassay	SVD_pCMs_drugs	NoPrepr	SVD	1114	D_and_T400-Tx19	N	Kept components	RCT
Drug	Simultaneous_dox_trs	D_and_T400	Cell_line.Tx19	Plate.99	ALKBH2	0.55	-0.179388870087379	pearson	1	Ttest_pvalue	Coefficient_of_eigenassay	SVD_pCMs_drugs	NoPrepr	SVD	810	D_and_T400-Tx19	N	Kept components	RCT
Drug	Simultaneous_dox_trs	D_and_T400	Cell_line.Tx19	Plate.99	ALKBH3	0.55	-0.0300152675834331	pearson	1	Ttest_pvalue	Coefficient_of_eigenassay	SVD_pCMs_drugs	NoPrepr	SVD	9897	D_and_T400-Tx19	N	Kept components	RCT
Drug	Simultaneous_dox_trs	D_and_T400	Cell_line.Tx19	Plate.99	ALKBH4	0.55	0.0783816483034774	pearson	1	Ttest_pvalue	Coefficient_of_eigenassay	SVD_pCMs_drugs	NoPrepr	SVD	4508	D_and_T400-Tx19	N	Kept components	RCT
Drug	Simultaneous_dox_trs	D_and_T400	Cell_line.Tx19	Plate.99	ALKBH5	0.55	0.00406919549416985	pearson	1	Ttest_pvalue	Coefficient_of_eigenassay	SVD_pCMs_drugs	NoPrepr	SVD	14494	D_and_T400-Tx19	N	Kept components	RCT
Drug	Simultaneous_dox_trs	D_and_T400	Cell_line.Tx19	Plate.99	ALKBH6	0.55	-0.0603866972220139	pearson	1	Ttest_pvalue	Coefficient_of_eigenassay	SVD_pCMs_drugs	NoPrepr	SVD	6108	D_and_T400-Tx19	N	Kept components	RCT
Drug	Simultaneous_dox_trs	D_and_T400	Cell_line.Tx19	Plate.99	ALKBH7	0.55	0.0388607663671731	pearson	1	Ttest_pvalue	Coefficient_of_eigenassay	SVD_pCMs_drugs	NoPrepr	SVD	8626	D_and_T400-Tx19	N	Kept components	RCT
Drug	Simultaneous_dox_trs	D_and_T400	Cell_line.Tx19	Plate.99	ALKBH8	0.55	-0.149339616608717	pearson	1	Ttest_pvalue	Coefficient_of_eigenassay	SVD_pCMs_drugs	NoPrepr	SVD	1333	D_and_T400-Tx19	N	Kept components	RCT
Drug	Simultaneous_dox_trs	D_and_T400	Cell_line.Tx19	Plate.99	ALLC	0.55	0.00585920902750131	pearson	1	Ttest_pvalue	Coefficient_of_eigenassay	SVD_pCMs_drugs	NoPrepr	SVD	14118	D_and_T400-Tx19	N	Kept components	RCT
Drug	Simultaneous_dox_trs	D_and_T400	Cell_line.Tx19	Plate.99	ALMS1	0.55	-0.00742216773126828	pearson	1	Ttest_pvalue	Coefficient_of_eigenassay	SVD_pCMs_drugs	NoPrepr	SVD	13797	D_and_T400-Tx19	N	Kept components	RCT
Drug	Simultaneous_dox_trs	D_and_T400	Cell_line.Tx19	Plate.99	ALOX12	0.55	0.0220527672145759	pearson	1	Ttest_pvalue	Coefficient_of_eigenassay	SVD_pCMs_drugs	NoPrepr	SVD	11133	D_and_T400-Tx19	N	Kept components	RCT
Drug	Simultaneous_dox_trs	D_and_T400	Cell_line.Tx19	Plate.99	ALOX12B	0.55	0.00148519717947212	pearson	1	Ttest_pvalue	Coefficient_of_eigenassay	SVD_pCMs_drugs	NoPrepr	SVD	14996	D_and_T400-Tx19	N	Kept components	RCT
Drug	Simultaneous_dox_trs	D_and_T400	Cell_line.Tx19	Plate.99	ALOX15	0.55	0.0230757871689998	pearson	1	Ttest_pvalue	Coefficient_of_eigenassay	SVD_pCMs_drugs	NoPrepr	SVD	10966	D_and_T400-Tx19	N	Kept components	RCT
Drug	Simultaneous_dox_trs	D_and_T400	Cell_line.Tx19	Plate.99	ALPK1	0.55	-0.00595148472748678	pearson	1	Ttest_pvalue	Coefficient_of_eigenassay	SVD_pCMs_drugs	NoPrepr	SVD	14094	D_and_T400-Tx19	N	Kept components	RCT
Drug	Simultaneous_dox_trs	D_and_T400	Cell_line.Tx19	Plate.99	ALPK2	0.55	-0.0646777925659731	pearson	1	Ttest_pvalue	Coefficient_of_eigenassay	SVD_pCMs_drugs	NoPrepr	SVD	5684	D_and_T400-Tx19	N	Kept components	RCT
Drug	Simultaneous_dox_trs	D_and_T400	Cell_line.Tx19	Plate.99	ALPK3	0.55	-0.101325216505844	pearson	1	Ttest_pvalue	Coefficient_of_eigenassay	SVD_pCMs_drugs	NoPrepr	SVD	3023	D_and_T400-Tx19	N	Kept components	RCT
Drug	Simultaneous_dox_trs	D_and_T400	Cell_line.Tx19	Plate.99	ALPL	0.55	-0.212902797928703	pearson	1	Ttest_pvalue	Coefficient_of_eigenassay	SVD_pCMs_drugs	NoPrepr	SVD	507	D_and_T400-Tx19	N	Kept components	RCT
Drug	Simultaneous_dox_trs	D_and_T400	Cell_line.Tx19	Plate.99	ALS2	0.55	0.00074089535131101	pearson	1	Ttest_pvalue	Coefficient_of_eigenassay	SVD_pCMs_drugs	NoPrepr	SVD	15151	D_and_T400-Tx19	N	Kept components	RCT
Drug	Simultaneous_dox_trs	D_and_T400	Cell_line.Tx19	Plate.99	ALS2CL	0.55	-0.194952071847845	pearson	1	Ttest_pvalue	Coefficient_of_eigenassay	SVD_pCMs_drugs	NoPrepr	SVD	647	D_and_T400-Tx19	N	Kept components	RCT
Drug	Simultaneous_dox_trs	D_and_T400	Cell_line.Tx19	Plate.99	ALS2CR12	0.55	-0.116456775473455	pearson	1	Ttest_pvalue	Coefficient_of_eigenassay	SVD_pCMs_drugs	NoPrepr	SVD	2373	D_and_T400-Tx19	N	Kept components	RCT
Drug	Simultaneous_dox_trs	D_and_T400	Cell_line.Tx19	Plate.99	ALX1	0.55	0.00467458011116217	pearson	1	Ttest_pvalue	Coefficient_of_eigenassay	SVD_pCMs_drugs	NoPrepr	SVD	14373	D_and_T400-Tx19	N	Kept components	RCT
Drug	Simultaneous_dox_trs	D_and_T400	Cell_line.Tx19	Plate.99	ALX3	0.55	-0.0742779359471196	pearson	1	Ttest_pvalue	Coefficient_of_eigenassay	SVD_pCMs_drugs	NoPrepr	SVD	4856	D_and_T400-Tx19	N	Kept components	RCT
Drug	Simultaneous_dox_trs	D_and_T400	Cell_line.Tx19	Plate.99	ALX4	0.55	-0.136655818699325	pearson	1	Ttest_pvalue	Coefficient_of_eigenassay	SVD_pCMs_drugs	NoPrepr	SVD	1660	D_and_T400-Tx19	N	Kept components	RCT
Drug	Simultaneous_dox_trs	D_and_T400	Cell_line.Tx19	Plate.99	ALYREF	0.55	0.166645116925193	pearson	1	Ttest_pvalue	Coefficient_of_eigenassay	SVD_pCMs_drugs	NoPrepr	SVD	1015	D_and_T400-Tx19	N	Kept components	RCT
Drug	Simultaneous_dox_trs	D_and_T400	Cell_line.Tx19	Plate.99	AMACR	0.55	0.0189364514559904	pearson	1	Ttest_pvalue	Coefficient_of_eigenassay	SVD_pCMs_drugs	NoPrepr	SVD	11682	D_and_T400-Tx19	N	Kept components	RCT
Drug	Simultaneous_dox_trs	D_and_T400	Cell_line.Tx19	Plate.99	AMBRA1	0.55	-0.0510846441458889	pearson	1	Ttest_pvalue	Coefficient_of_eigenassay	SVD_pCMs_drugs	NoPrepr	SVD	7097	D_and_T400-Tx19	N	Kept components	RCT
Drug	Simultaneous_dox_trs	D_and_T400	Cell_line.Tx19	Plate.99	AMD1	0.55	0.0130097491087386	pearson	1	Ttest_pvalue	Coefficient_of_eigenassay	SVD_pCMs_drugs	NoPrepr	SVD	12706	D_and_T400-Tx19	N	Kept components	RCT
Drug	Simultaneous_dox_trs	D_and_T400	Cell_line.Tx19	Plate.99	AMDHD2	0.55	0.130537655906276	pearson	1	Ttest_pvalue	Coefficient_of_eigenassay	SVD_pCMs_drugs	NoPrepr	SVD	1859	D_and_T400-Tx19	N	Kept components	RCT
Drug	Simultaneous_dox_trs	D_and_T400	Cell_line.Tx19	Plate.99	AMELX	0.55	0.0138809305515895	pearson	1	Ttest_pvalue	Coefficient_of_eigenassay	SVD_pCMs_drugs	NoPrepr	SVD	12537	D_and_T400-Tx19	N	Kept components	RCT
Drug	Simultaneous_dox_trs	D_and_T400	Cell_line.Tx19	Plate.99	AMER1	0.55	-0.0275964887141495	pearson	1	Ttest_pvalue	Coefficient_of_eigenassay	SVD_pCMs_drugs	NoPrepr	SVD	10238	D_and_T400-Tx19	N	Kept components	RCT
Drug	Simultaneous_dox_trs	D_and_T400	Cell_line.Tx19	Plate.99	AMER2	0.55	0.0174465030758529	pearson	1	Ttest_pvalue	Coefficient_of_eigenassay	SVD_pCMs_drugs	NoPrepr	SVD	11930	D_and_T400-Tx19	N	Kept components	RCT
Drug	Simultaneous_dox_trs	D_and_T400	Cell_line.Tx19	Plate.99	AMER3	0.55	-0.0144145872018382	pearson	1	Ttest_pvalue	Coefficient_of_eigenassay	SVD_pCMs_drugs	NoPrepr	SVD	12435	D_and_T400-Tx19	N	Kept components	RCT
Drug	Simultaneous_dox_trs	D_and_T400	Cell_line.Tx19	Plate.99	AMFR	0.55	0.00554003679432664	pearson	1	Ttest_pvalue	Coefficient_of_eigenassay	SVD_pCMs_drugs	NoPrepr	SVD	14190	D_and_T400-Tx19	N	Kept components	RCT
Drug	Simultaneous_dox_trs	D_and_T400	Cell_line.Tx19	Plate.99	AMH	0.55	-0.0180815455381006	pearson	1	Ttest_pvalue	Coefficient_of_eigenassay	SVD_pCMs_drugs	NoPrepr	SVD	11824	D_and_T400-Tx19	N	Kept components	RCT
Drug	Simultaneous_dox_trs	D_and_T400	Cell_line.Tx19	Plate.99	AMHR2	0.55	0.0576314055674973	pearson	1	Ttest_pvalue	Coefficient_of_eigenassay	SVD_pCMs_drugs	NoPrepr	SVD	6370	D_and_T400-Tx19	N	Kept components	RCT
Drug	Simultaneous_dox_trs	D_and_T400	Cell_line.Tx19	Plate.99	AMIGO1	0.55	0.0277360318303655	pearson	1	Ttest_pvalue	Coefficient_of_eigenassay	SVD_pCMs_drugs	NoPrepr	SVD	10214	D_and_T400-Tx19	N	Kept components	RCT
Drug	Simultaneous_dox_trs	D_and_T400	Cell_line.Tx19	Plate.99	AMIGO2	0.55	-0.0108376060590865	pearson	1	Ttest_pvalue	Coefficient_of_eigenassay	SVD_pCMs_drugs	NoPrepr	SVD	13127	D_and_T400-Tx19	N	Kept components	RCT
Drug	Simultaneous_dox_trs	D_and_T400	Cell_line.Tx19	Plate.99	AMIGO3	0.55	0.0180021192104101	pearson	1	Ttest_pvalue	Coefficient_of_eigenassay	SVD_pCMs_drugs	NoPrepr	SVD	11836	D_and_T400-Tx19	N	Kept components	RCT
Drug	Simultaneous_dox_trs	D_and_T400	Cell_line.Tx19	Plate.99	AMMECR1	0.55	0.134095012108164	pearson	1	Ttest_pvalue	Coefficient_of_eigenassay	SVD_pCMs_drugs	NoPrepr	SVD	1745	D_and_T400-Tx19	N	Kept components	RCT
Drug	Simultaneous_dox_trs	D_and_T400	Cell_line.Tx19	Plate.99	AMMECR1L	0.55	-0.0197344202308909	pearson	1	Ttest_pvalue	Coefficient_of_eigenassay	SVD_pCMs_drugs	NoPrepr	SVD	11532	D_and_T400-Tx19	N	Kept components	RCT
Drug	Simultaneous_dox_trs	D_and_T400	Cell_line.Tx19	Plate.99	AMN	0.55	0.00487646247685263	pearson	1	Ttest_pvalue	Coefficient_of_eigenassay	SVD_pCMs_drugs	NoPrepr	SVD	14334	D_and_T400-Tx19	N	Kept components	RCT
Drug	Simultaneous_dox_trs	D_and_T400	Cell_line.Tx19	Plate.99	AMN1	0.55	0.111287256827718	pearson	1	Ttest_pvalue	Coefficient_of_eigenassay	SVD_pCMs_drugs	NoPrepr	SVD	2576	D_and_T400-Tx19	N	Kept components	RCT
Drug	Simultaneous_dox_trs	D_and_T400	Cell_line.Tx19	Plate.99	AMOT	0.55	-0.00526193679695928	pearson	1	Ttest_pvalue	Coefficient_of_eigenassay	SVD_pCMs_drugs	NoPrepr	SVD	14249	D_and_T400-Tx19	N	Kept components	RCT
Drug	Simultaneous_dox_trs	D_and_T400	Cell_line.Tx19	Plate.99	AMOTL1	0.55	0.0171884094682223	pearson	1	Ttest_pvalue	Coefficient_of_eigenassay	SVD_pCMs_drugs	NoPrepr	SVD	11970	D_and_T400-Tx19	N	Kept components	RCT
Drug	Simultaneous_dox_trs	D_and_T400	Cell_line.Tx19	Plate.99	AMOTL2	0.55	0.049820856019338	pearson	1	Ttest_pvalue	Coefficient_of_eigenassay	SVD_pCMs_drugs	NoPrepr	SVD	7239	D_and_T400-Tx19	N	Kept components	RCT
Drug	Simultaneous_dox_trs	D_and_T400	Cell_line.Tx19	Plate.99	AMPD2	0.55	0.0226868207243106	pearson	1	Ttest_pvalue	Coefficient_of_eigenassay	SVD_pCMs_drugs	NoPrepr	SVD	11027	D_and_T400-Tx19	N	Kept components	RCT
Drug	Simultaneous_dox_trs	D_and_T400	Cell_line.Tx19	Plate.99	AMPD3	0.55	0.0912853502449325	pearson	1	Ttest_pvalue	Coefficient_of_eigenassay	SVD_pCMs_drugs	NoPrepr	SVD	3598	D_and_T400-Tx19	N	Kept components	RCT
Drug	Simultaneous_dox_trs	D_and_T400	Cell_line.Tx19	Plate.99	AMPH	0.55	0.0263827395553369	pearson	1	Ttest_pvalue	Coefficient_of_eigenassay	SVD_pCMs_drugs	NoPrepr	SVD	10436	D_and_T400-Tx19	N	Kept components	RCT
Drug	Simultaneous_dox_trs	D_and_T400	Cell_line.Tx19	Plate.99	AMT	0.55	0.0896461285575183	pearson	1	Ttest_pvalue	Coefficient_of_eigenassay	SVD_pCMs_drugs	NoPrepr	SVD	3689	D_and_T400-Tx19	N	Kept components	RCT
Drug	Simultaneous_dox_trs	D_and_T400	Cell_line.Tx19	Plate.99	AMTN	0.55	0.00269925867924318	pearson	1	Ttest_pvalue	Coefficient_of_eigenassay	SVD_pCMs_drugs	NoPrepr	SVD	14747	D_and_T400-Tx19	N	Kept components	RCT
Drug	Simultaneous_dox_trs	D_and_T400	Cell_line.Tx19	Plate.99	AMY2B	0.55	-0.106861446490072	pearson	1	Ttest_pvalue	Coefficient_of_eigenassay	SVD_pCMs_drugs	NoPrepr	SVD	2779	D_and_T400-Tx19	N	Kept components	RCT
Drug	Simultaneous_dox_trs	D_and_T400	Cell_line.Tx19	Plate.99	AMZ1	0.55	0.198231225440171	pearson	1	Ttest_pvalue	Coefficient_of_eigenassay	SVD_pCMs_drugs	NoPrepr	SVD	609	D_and_T400-Tx19	N	Kept components	RCT
Drug	Simultaneous_dox_trs	D_and_T400	Cell_line.Tx19	Plate.99	AMZ2	0.55	0.00906400867330374	pearson	1	Ttest_pvalue	Coefficient_of_eigenassay	SVD_pCMs_drugs	NoPrepr	SVD	13437	D_and_T400-Tx19	N	Kept components	RCT
Drug	Simultaneous_dox_trs	D_and_T400	Cell_line.Tx19	Plate.99	ANAPC1	0.55	0.0880043972131411	pearson	1	Ttest_pvalue	Coefficient_of_eigenassay	SVD_pCMs_drugs	NoPrepr	SVD	3794	D_and_T400-Tx19	N	Kept components	RCT
Drug	Simultaneous_dox_trs	D_and_T400	Cell_line.Tx19	Plate.99	ANAPC10	0.55	-0.00785836650765155	pearson	1	Ttest_pvalue	Coefficient_of_eigenassay	SVD_pCMs_drugs	NoPrepr	SVD	13697	D_and_T400-Tx19	N	Kept components	RCT
Drug	Simultaneous_dox_trs	D_and_T400	Cell_line.Tx19	Plate.99	ANAPC11	0.55	-0.0292250141079327	pearson	1	Ttest_pvalue	Coefficient_of_eigenassay	SVD_pCMs_drugs	NoPrepr	SVD	9997	D_and_T400-Tx19	N	Kept components	RCT
Drug	Simultaneous_dox_trs	D_and_T400	Cell_line.Tx19	Plate.99	ANAPC13	0.55	-0.0168217599887139	pearson	1	Ttest_pvalue	Coefficient_of_eigenassay	SVD_pCMs_drugs	NoPrepr	SVD	12040	D_and_T400-Tx19	N	Kept components	RCT
Drug	Simultaneous_dox_trs	D_and_T400	Cell_line.Tx19	Plate.99	ANAPC15	0.55	-0.0813825696160077	pearson	1	Ttest_pvalue	Coefficient_of_eigenassay	SVD_pCMs_drugs	NoPrepr	SVD	4285	D_and_T400-Tx19	N	Kept components	RCT
Drug	Simultaneous_dox_trs	D_and_T400	Cell_line.Tx19	Plate.99	ANAPC16	0.55	0.0337157170127457	pearson	1	Ttest_pvalue	Coefficient_of_eigenassay	SVD_pCMs_drugs	NoPrepr	SVD	9354	D_and_T400-Tx19	N	Kept components	RCT
Drug	Simultaneous_dox_trs	D_and_T400	Cell_line.Tx19	Plate.99	ANAPC2	0.55	0.0397776505344898	pearson	1	Ttest_pvalue	Coefficient_of_eigenassay	SVD_pCMs_drugs	NoPrepr	SVD	8496	D_and_T400-Tx19	N	Kept components	RCT
Drug	Simultaneous_dox_trs	D_and_T400	Cell_line.Tx19	Plate.99	ANAPC4	0.55	0.170675345151446	pearson	1	Ttest_pvalue	Coefficient_of_eigenassay	SVD_pCMs_drugs	NoPrepr	SVD	941	D_and_T400-Tx19	N	Kept components	RCT
Drug	Simultaneous_dox_trs	D_and_T400	Cell_line.Tx19	Plate.99	ANAPC5	0.55	-0.038800225285013	pearson	1	Ttest_pvalue	Coefficient_of_eigenassay	SVD_pCMs_drugs	NoPrepr	SVD	8637	D_and_T400-Tx19	N	Kept components	RCT
Drug	Simultaneous_dox_trs	D_and_T400	Cell_line.Tx19	Plate.99	ANAPC7	0.55	0.0726523761720736	pearson	1	Ttest_pvalue	Coefficient_of_eigenassay	SVD_pCMs_drugs	NoPrepr	SVD	4968	D_and_T400-Tx19	N	Kept components	RCT
Drug	Simultaneous_dox_trs	D_and_T400	Cell_line.Tx19	Plate.99	ANG	0.55	0.0304010849355786	pearson	1	Ttest_pvalue	Coefficient_of_eigenassay	SVD_pCMs_drugs	NoPrepr	SVD	9845	D_and_T400-Tx19	N	Kept components	RCT
Drug	Simultaneous_dox_trs	D_and_T400	Cell_line.Tx19	Plate.99	ANGEL1	0.55	0.0585601111415753	pearson	1	Ttest_pvalue	Coefficient_of_eigenassay	SVD_pCMs_drugs	NoPrepr	SVD	6275	D_and_T400-Tx19	N	Kept components	RCT
Drug	Simultaneous_dox_trs	D_and_T400	Cell_line.Tx19	Plate.99	ANGEL2	0.55	-0.0872507981957484	pearson	1	Ttest_pvalue	Coefficient_of_eigenassay	SVD_pCMs_drugs	NoPrepr	SVD	3840	D_and_T400-Tx19	N	Kept components	RCT
Drug	Simultaneous_dox_trs	D_and_T400	Cell_line.Tx19	Plate.99	ANGPT1	0.55	-0.0231917667330442	pearson	1	Ttest_pvalue	Coefficient_of_eigenassay	SVD_pCMs_drugs	NoPrepr	SVD	10944	D_and_T400-Tx19	N	Kept components	RCT
Drug	Simultaneous_dox_trs	D_and_T400	Cell_line.Tx19	Plate.99	ANGPT2	0.55	-0.0828027317750462	pearson	1	Ttest_pvalue	Coefficient_of_eigenassay	SVD_pCMs_drugs	NoPrepr	SVD	4184	D_and_T400-Tx19	N	Kept components	RCT
Drug	Simultaneous_dox_trs	D_and_T400	Cell_line.Tx19	Plate.99	ANGPTL1	0.55	-0.242124667128284	pearson	1	Ttest_pvalue	Coefficient_of_eigenassay	SVD_pCMs_drugs	NoPrepr	SVD	349	D_and_T400-Tx19	N	Kept components	RCT
Drug	Simultaneous_dox_trs	D_and_T400	Cell_line.Tx19	Plate.99	ANGPTL2	0.55	-0.0235380115026396	pearson	1	Ttest_pvalue	Coefficient_of_eigenassay	SVD_pCMs_drugs	NoPrepr	SVD	10888	D_and_T400-Tx19	N	Kept components	RCT
Drug	Simultaneous_dox_trs	D_and_T400	Cell_line.Tx19	Plate.99	ANGPTL3	0.55	0.0816701825765511	pearson	1	Ttest_pvalue	Coefficient_of_eigenassay	SVD_pCMs_drugs	NoPrepr	SVD	4264	D_and_T400-Tx19	N	Kept components	RCT
Drug	Simultaneous_dox_trs	D_and_T400	Cell_line.Tx19	Plate.99	ANGPTL4	0.55	-0.0594086250814621	pearson	1	Ttest_pvalue	Coefficient_of_eigenassay	SVD_pCMs_drugs	NoPrepr	SVD	6191	D_and_T400-Tx19	N	Kept components	RCT
Drug	Simultaneous_dox_trs	D_and_T400	Cell_line.Tx19	Plate.99	ANGPTL7	0.55	0.148036765240094	pearson	1	Ttest_pvalue	Coefficient_of_eigenassay	SVD_pCMs_drugs	NoPrepr	SVD	1375	D_and_T400-Tx19	N	Kept components	RCT
Drug	Simultaneous_dox_trs	D_and_T400	Cell_line.Tx19	Plate.99	ANGPTL8	0.55	0.0526438713856055	pearson	1	Ttest_pvalue	Coefficient_of_eigenassay	SVD_pCMs_drugs	NoPrepr	SVD	6933	D_and_T400-Tx19	N	Kept components	RCT
Drug	Simultaneous_dox_trs	D_and_T400	Cell_line.Tx19	Plate.99	ANK1	0.55	0.0129470942459795	pearson	1	Ttest_pvalue	Coefficient_of_eigenassay	SVD_pCMs_drugs	NoPrepr	SVD	12723	D_and_T400-Tx19	N	Kept components	RCT
Drug	Simultaneous_dox_trs	D_and_T400	Cell_line.Tx19	Plate.99	ANK2	0.55	-0.0215627353511749	pearson	1	Ttest_pvalue	Coefficient_of_eigenassay	SVD_pCMs_drugs	NoPrepr	SVD	11214	D_and_T400-Tx19	N	Kept components	RCT
Drug	Simultaneous_dox_trs	D_and_T400	Cell_line.Tx19	Plate.99	ANK3	0.55	0.0944169346918137	pearson	1	Ttest_pvalue	Coefficient_of_eigenassay	SVD_pCMs_drugs	NoPrepr	SVD	3408	D_and_T400-Tx19	N	Kept components	RCT
Drug	Simultaneous_dox_trs	D_and_T400	Cell_line.Tx19	Plate.99	ANKAR	0.55	0.18383130091489	pearson	1	Ttest_pvalue	Coefficient_of_eigenassay	SVD_pCMs_drugs	NoPrepr	SVD	764	D_and_T400-Tx19	N	Kept components	RCT
Drug	Simultaneous_dox_trs	D_and_T400	Cell_line.Tx19	Plate.99	ANKDD1A	0.55	-0.0575691263563118	pearson	1	Ttest_pvalue	Coefficient_of_eigenassay	SVD_pCMs_drugs	NoPrepr	SVD	6380	D_and_T400-Tx19	N	Kept components	RCT
Drug	Simultaneous_dox_trs	D_and_T400	Cell_line.Tx19	Plate.99	ANKDD1B	0.55	-0.00625231616937248	pearson	1	Ttest_pvalue	Coefficient_of_eigenassay	SVD_pCMs_drugs	NoPrepr	SVD	14038	D_and_T400-Tx19	N	Kept components	RCT
Drug	Simultaneous_dox_trs	D_and_T400	Cell_line.Tx19	Plate.99	ANKEF1	0.55	-0.092325145798073	pearson	1	Ttest_pvalue	Coefficient_of_eigenassay	SVD_pCMs_drugs	NoPrepr	SVD	3526	D_and_T400-Tx19	N	Kept components	RCT
Drug	Simultaneous_dox_trs	D_and_T400	Cell_line.Tx19	Plate.99	ANKFN1	0.55	-0.0049573541682267	pearson	1	Ttest_pvalue	Coefficient_of_eigenassay	SVD_pCMs_drugs	NoPrepr	SVD	14315	D_and_T400-Tx19	N	Kept components	RCT
Drug	Simultaneous_dox_trs	D_and_T400	Cell_line.Tx19	Plate.99	ANKFY1	0.55	-0.0264753113624315	pearson	1	Ttest_pvalue	Coefficient_of_eigenassay	SVD_pCMs_drugs	NoPrepr	SVD	10415	D_and_T400-Tx19	N	Kept components	RCT
Drug	Simultaneous_dox_trs	D_and_T400	Cell_line.Tx19	Plate.99	ANKH	0.55	0.0258592920716804	pearson	1	Ttest_pvalue	Coefficient_of_eigenassay	SVD_pCMs_drugs	NoPrepr	SVD	10512	D_and_T400-Tx19	N	Kept components	RCT
Drug	Simultaneous_dox_trs	D_and_T400	Cell_line.Tx19	Plate.99	ANKHD1	0.55	-0.079106246923027	pearson	1	Ttest_pvalue	Coefficient_of_eigenassay	SVD_pCMs_drugs	NoPrepr	SVD	4448	D_and_T400-Tx19	N	Kept components	RCT
Drug	Simultaneous_dox_trs	D_and_T400	Cell_line.Tx19	Plate.99	ANKHD1-EIF4EBP3	0.55	0.0169057731142151	pearson	1	Ttest_pvalue	Coefficient_of_eigenassay	SVD_pCMs_drugs	NoPrepr	SVD	12020	D_and_T400-Tx19	N	Kept components	RCT
Drug	Simultaneous_dox_trs	D_and_T400	Cell_line.Tx19	Plate.99	ANKIB1	0.55	0.0271894616571606	pearson	1	Ttest_pvalue	Coefficient_of_eigenassay	SVD_pCMs_drugs	NoPrepr	SVD	10293	D_and_T400-Tx19	N	Kept components	RCT
Drug	Simultaneous_dox_trs	D_and_T400	Cell_line.Tx19	Plate.99	ANKK1	0.55	-0.0336464069974729	pearson	1	Ttest_pvalue	Coefficient_of_eigenassay	SVD_pCMs_drugs	NoPrepr	SVD	9373	D_and_T400-Tx19	N	Kept components	RCT
Drug	Simultaneous_dox_trs	D_and_T400	Cell_line.Tx19	Plate.99	ANKLE1	0.55	-0.0753911662753281	pearson	1	Ttest_pvalue	Coefficient_of_eigenassay	SVD_pCMs_drugs	NoPrepr	SVD	4761	D_and_T400-Tx19	N	Kept components	RCT
Drug	Simultaneous_dox_trs	D_and_T400	Cell_line.Tx19	Plate.99	ANKLE2	0.55	-0.00822963964420551	pearson	1	Ttest_pvalue	Coefficient_of_eigenassay	SVD_pCMs_drugs	NoPrepr	SVD	13616	D_and_T400-Tx19	N	Kept components	RCT
Drug	Simultaneous_dox_trs	D_and_T400	Cell_line.Tx19	Plate.99	ANKMY1	0.55	-0.0859053646868939	pearson	1	Ttest_pvalue	Coefficient_of_eigenassay	SVD_pCMs_drugs	NoPrepr	SVD	3931	D_and_T400-Tx19	N	Kept components	RCT
Drug	Simultaneous_dox_trs	D_and_T400	Cell_line.Tx19	Plate.99	ANKMY2	0.55	0.0248145241722962	pearson	1	Ttest_pvalue	Coefficient_of_eigenassay	SVD_pCMs_drugs	NoPrepr	SVD	10680	D_and_T400-Tx19	N	Kept components	RCT
Drug	Simultaneous_dox_trs	D_and_T400	Cell_line.Tx19	Plate.99	ANKRA2	0.55	-0.106440540645594	pearson	1	Ttest_pvalue	Coefficient_of_eigenassay	SVD_pCMs_drugs	NoPrepr	SVD	2803	D_and_T400-Tx19	N	Kept components	RCT
Drug	Simultaneous_dox_trs	D_and_T400	Cell_line.Tx19	Plate.99	ANKRD1	0.55	0.304908845044175	pearson	1	Ttest_pvalue	Coefficient_of_eigenassay	SVD_pCMs_drugs	NoPrepr	SVD	152	D_and_T400-Tx19	N	Kept components	RCT
Drug	Simultaneous_dox_trs	D_and_T400	Cell_line.Tx19	Plate.99	ANKRD10	0.55	0.0169423018340721	pearson	1	Ttest_pvalue	Coefficient_of_eigenassay	SVD_pCMs_drugs	NoPrepr	SVD	12018	D_and_T400-Tx19	N	Kept components	RCT
Drug	Simultaneous_dox_trs	D_and_T400	Cell_line.Tx19	Plate.99	ANKRD11	0.55	-0.0792967812875406	pearson	1	Ttest_pvalue	Coefficient_of_eigenassay	SVD_pCMs_drugs	NoPrepr	SVD	4427	D_and_T400-Tx19	N	Kept components	RCT
Drug	Simultaneous_dox_trs	D_and_T400	Cell_line.Tx19	Plate.99	ANKRD12	0.55	0.0767199810075775	pearson	1	Ttest_pvalue	Coefficient_of_eigenassay	SVD_pCMs_drugs	NoPrepr	SVD	4653	D_and_T400-Tx19	N	Kept components	RCT
Drug	Simultaneous_dox_trs	D_and_T400	Cell_line.Tx19	Plate.99	ANKRD13A	0.55	-0.0270275126711152	pearson	1	Ttest_pvalue	Coefficient_of_eigenassay	SVD_pCMs_drugs	NoPrepr	SVD	10316	D_and_T400-Tx19	N	Kept components	RCT
Drug	Simultaneous_dox_trs	D_and_T400	Cell_line.Tx19	Plate.99	ANKRD13B	0.55	-0.0369431908761899	pearson	1	Ttest_pvalue	Coefficient_of_eigenassay	SVD_pCMs_drugs	NoPrepr	SVD	8881	D_and_T400-Tx19	N	Kept components	RCT
Drug	Simultaneous_dox_trs	D_and_T400	Cell_line.Tx19	Plate.99	ANKRD13C	0.55	0.018534267403997	pearson	1	Ttest_pvalue	Coefficient_of_eigenassay	SVD_pCMs_drugs	NoPrepr	SVD	11755	D_and_T400-Tx19	N	Kept components	RCT
Drug	Simultaneous_dox_trs	D_and_T400	Cell_line.Tx19	Plate.99	ANKRD13D	0.55	-0.0136108351577158	pearson	1	Ttest_pvalue	Coefficient_of_eigenassay	SVD_pCMs_drugs	NoPrepr	SVD	12594	D_and_T400-Tx19	N	Kept components	RCT
Drug	Simultaneous_dox_trs	D_and_T400	Cell_line.Tx19	Plate.99	ANKRD16	0.55	-0.0422231197490821	pearson	1	Ttest_pvalue	Coefficient_of_eigenassay	SVD_pCMs_drugs	NoPrepr	SVD	8187	D_and_T400-Tx19	N	Kept components	RCT
Drug	Simultaneous_dox_trs	D_and_T400	Cell_line.Tx19	Plate.99	ANKRD17	0.55	-0.00610394179797311	pearson	1	Ttest_pvalue	Coefficient_of_eigenassay	SVD_pCMs_drugs	NoPrepr	SVD	14067	D_and_T400-Tx19	N	Kept components	RCT
Drug	Simultaneous_dox_trs	D_and_T400	Cell_line.Tx19	Plate.99	ANKRD18A	0.55	-0.0622557640620701	pearson	1	Ttest_pvalue	Coefficient_of_eigenassay	SVD_pCMs_drugs	NoPrepr	SVD	5926	D_and_T400-Tx19	N	Kept components	RCT
Drug	Simultaneous_dox_trs	D_and_T400	Cell_line.Tx19	Plate.99	ANKRD18B	0.55	-0.260659924669955	pearson	1	Ttest_pvalue	Coefficient_of_eigenassay	SVD_pCMs_drugs	NoPrepr	SVD	274	D_and_T400-Tx19	N	Kept components	RCT
Drug	Simultaneous_dox_trs	D_and_T400	Cell_line.Tx19	Plate.99	ANKRD2	0.55	-0.00421106818571777	pearson	1	Ttest_pvalue	Coefficient_of_eigenassay	SVD_pCMs_drugs	NoPrepr	SVD	14471	D_and_T400-Tx19	N	Kept components	RCT
Drug	Simultaneous_dox_trs	D_and_T400	Cell_line.Tx19	Plate.99	ANKRD20A4	0.55	0.00788637588120662	pearson	1	Ttest_pvalue	Coefficient_of_eigenassay	SVD_pCMs_drugs	NoPrepr	SVD	13690	D_and_T400-Tx19	N	Kept components	RCT
Drug	Simultaneous_dox_trs	D_and_T400	Cell_line.Tx19	Plate.99	ANKRD23	0.55	0.0847081874501366	pearson	1	Ttest_pvalue	Coefficient_of_eigenassay	SVD_pCMs_drugs	NoPrepr	SVD	4031	D_and_T400-Tx19	N	Kept components	RCT
Drug	Simultaneous_dox_trs	D_and_T400	Cell_line.Tx19	Plate.99	ANKRD24	0.55	-0.0171785424651766	pearson	1	Ttest_pvalue	Coefficient_of_eigenassay	SVD_pCMs_drugs	NoPrepr	SVD	11973	D_and_T400-Tx19	N	Kept components	RCT
Drug	Simultaneous_dox_trs	D_and_T400	Cell_line.Tx19	Plate.99	ANKRD26	0.55	-0.0750960290520511	pearson	1	Ttest_pvalue	Coefficient_of_eigenassay	SVD_pCMs_drugs	NoPrepr	SVD	4784	D_and_T400-Tx19	N	Kept components	RCT
Drug	Simultaneous_dox_trs	D_and_T400	Cell_line.Tx19	Plate.99	ANKRD27	0.55	0.025642557084159	pearson	1	Ttest_pvalue	Coefficient_of_eigenassay	SVD_pCMs_drugs	NoPrepr	SVD	10557	D_and_T400-Tx19	N	Kept components	RCT
Drug	Simultaneous_dox_trs	D_and_T400	Cell_line.Tx19	Plate.99	ANKRD28	0.55	-0.0461042257018904	pearson	1	Ttest_pvalue	Coefficient_of_eigenassay	SVD_pCMs_drugs	NoPrepr	SVD	7684	D_and_T400-Tx19	N	Kept components	RCT
Drug	Simultaneous_dox_trs	D_and_T400	Cell_line.Tx19	Plate.99	ANKRD29	0.55	-0.166536531979973	pearson	1	Ttest_pvalue	Coefficient_of_eigenassay	SVD_pCMs_drugs	NoPrepr	SVD	1016	D_and_T400-Tx19	N	Kept components	RCT
Drug	Simultaneous_dox_trs	D_and_T400	Cell_line.Tx19	Plate.99	ANKRD31	0.55	-0.0145289322098742	pearson	1	Ttest_pvalue	Coefficient_of_eigenassay	SVD_pCMs_drugs	NoPrepr	SVD	12416	D_and_T400-Tx19	N	Kept components	RCT
Drug	Simultaneous_dox_trs	D_and_T400	Cell_line.Tx19	Plate.99	ANKRD33B	0.55	0.0540305379040837	pearson	1	Ttest_pvalue	Coefficient_of_eigenassay	SVD_pCMs_drugs	NoPrepr	SVD	6778	D_and_T400-Tx19	N	Kept components	RCT
Drug	Simultaneous_dox_trs	D_and_T400	Cell_line.Tx19	Plate.99	ANKRD34A	0.55	-0.09643358061841	pearson	1	Ttest_pvalue	Coefficient_of_eigenassay	SVD_pCMs_drugs	NoPrepr	SVD	3295	D_and_T400-Tx19	N	Kept components	RCT
Drug	Simultaneous_dox_trs	D_and_T400	Cell_line.Tx19	Plate.99	ANKRD35	0.55	-0.0899281145211927	pearson	1	Ttest_pvalue	Coefficient_of_eigenassay	SVD_pCMs_drugs	NoPrepr	SVD	3667	D_and_T400-Tx19	N	Kept components	RCT
Drug	Simultaneous_dox_trs	D_and_T400	Cell_line.Tx19	Plate.99	ANKRD36	0.55	0.0505964192276724	pearson	1	Ttest_pvalue	Coefficient_of_eigenassay	SVD_pCMs_drugs	NoPrepr	SVD	7146	D_and_T400-Tx19	N	Kept components	RCT
Drug	Simultaneous_dox_trs	D_and_T400	Cell_line.Tx19	Plate.99	ANKRD36B	0.55	-0.028265932872978	pearson	1	Ttest_pvalue	Coefficient_of_eigenassay	SVD_pCMs_drugs	NoPrepr	SVD	10133	D_and_T400-Tx19	N	Kept components	RCT
Drug	Simultaneous_dox_trs	D_and_T400	Cell_line.Tx19	Plate.99	ANKRD36C	0.55	0.145958023798292	pearson	1	Ttest_pvalue	Coefficient_of_eigenassay	SVD_pCMs_drugs	NoPrepr	SVD	1412	D_and_T400-Tx19	N	Kept components	RCT
Drug	Simultaneous_dox_trs	D_and_T400	Cell_line.Tx19	Plate.99	ANKRD37	0.55	-0.173525757970568	pearson	1	Ttest_pvalue	Coefficient_of_eigenassay	SVD_pCMs_drugs	NoPrepr	SVD	896	D_and_T400-Tx19	N	Kept components	RCT
Drug	Simultaneous_dox_trs	D_and_T400	Cell_line.Tx19	Plate.99	ANKRD39	0.55	-0.0712285444092235	pearson	1	Ttest_pvalue	Coefficient_of_eigenassay	SVD_pCMs_drugs	NoPrepr	SVD	5093	D_and_T400-Tx19	N	Kept components	RCT
Drug	Simultaneous_dox_trs	D_and_T400	Cell_line.Tx19	Plate.99	ANKRD40	0.55	-0.0596269148747968	pearson	1	Ttest_pvalue	Coefficient_of_eigenassay	SVD_pCMs_drugs	NoPrepr	SVD	6169	D_and_T400-Tx19	N	Kept components	RCT
Drug	Simultaneous_dox_trs	D_and_T400	Cell_line.Tx19	Plate.99	ANKRD42	0.55	0.0872288243609479	pearson	1	Ttest_pvalue	Coefficient_of_eigenassay	SVD_pCMs_drugs	NoPrepr	SVD	3842	D_and_T400-Tx19	N	Kept components	RCT
Drug	Simultaneous_dox_trs	D_and_T400	Cell_line.Tx19	Plate.99	ANKRD44	0.55	-0.0591624329036309	pearson	1	Ttest_pvalue	Coefficient_of_eigenassay	SVD_pCMs_drugs	NoPrepr	SVD	6212	D_and_T400-Tx19	N	Kept components	RCT
Drug	Simultaneous_dox_trs	D_and_T400	Cell_line.Tx19	Plate.99	ANKRD45	0.55	-0.247130870038659	pearson	1	Ttest_pvalue	Coefficient_of_eigenassay	SVD_pCMs_drugs	NoPrepr	SVD	328	D_and_T400-Tx19	N	Kept components	RCT
Drug	Simultaneous_dox_trs	D_and_T400	Cell_line.Tx19	Plate.99	ANKRD46	0.55	-0.0207977879699416	pearson	1	Ttest_pvalue	Coefficient_of_eigenassay	SVD_pCMs_drugs	NoPrepr	SVD	11349	D_and_T400-Tx19	N	Kept components	RCT
Drug	Simultaneous_dox_trs	D_and_T400	Cell_line.Tx19	Plate.99	ANKRD49	0.55	-0.0385696801023939	pearson	1	Ttest_pvalue	Coefficient_of_eigenassay	SVD_pCMs_drugs	NoPrepr	SVD	8666	D_and_T400-Tx19	N	Kept components	RCT
Drug	Simultaneous_dox_trs	D_and_T400	Cell_line.Tx19	Plate.99	ANKRD50	0.55	-0.0849698082590872	pearson	1	Ttest_pvalue	Coefficient_of_eigenassay	SVD_pCMs_drugs	NoPrepr	SVD	4003	D_and_T400-Tx19	N	Kept components	RCT
Drug	Simultaneous_dox_trs	D_and_T400	Cell_line.Tx19	Plate.99	ANKRD52	0.55	-0.0407592601056495	pearson	1	Ttest_pvalue	Coefficient_of_eigenassay	SVD_pCMs_drugs	NoPrepr	SVD	8372	D_and_T400-Tx19	N	Kept components	RCT
Drug	Simultaneous_dox_trs	D_and_T400	Cell_line.Tx19	Plate.99	ANKRD53	0.55	0.155094646601945	pearson	1	Ttest_pvalue	Coefficient_of_eigenassay	SVD_pCMs_drugs	NoPrepr	SVD	1219	D_and_T400-Tx19	N	Kept components	RCT
Drug	Simultaneous_dox_trs	D_and_T400	Cell_line.Tx19	Plate.99	ANKRD54	0.55	0.0471651927446835	pearson	1	Ttest_pvalue	Coefficient_of_eigenassay	SVD_pCMs_drugs	NoPrepr	SVD	7557	D_and_T400-Tx19	N	Kept components	RCT
Drug	Simultaneous_dox_trs	D_and_T400	Cell_line.Tx19	Plate.99	ANKRD55	0.55	-0.0568050997112459	pearson	1	Ttest_pvalue	Coefficient_of_eigenassay	SVD_pCMs_drugs	NoPrepr	SVD	6472	D_and_T400-Tx19	N	Kept components	RCT
Drug	Simultaneous_dox_trs	D_and_T400	Cell_line.Tx19	Plate.99	ANKRD6	0.55	0.0191725161930184	pearson	1	Ttest_pvalue	Coefficient_of_eigenassay	SVD_pCMs_drugs	NoPrepr	SVD	11635	D_and_T400-Tx19	N	Kept components	RCT
Drug	Simultaneous_dox_trs	D_and_T400	Cell_line.Tx19	Plate.99	ANKRD61	0.55	-0.04256500969413	pearson	1	Ttest_pvalue	Coefficient_of_eigenassay	SVD_pCMs_drugs	NoPrepr	SVD	8148	D_and_T400-Tx19	N	Kept components	RCT
Drug	Simultaneous_dox_trs	D_and_T400	Cell_line.Tx19	Plate.99	ANKRD63	0.55	-0.0148773525473902	pearson	1	Ttest_pvalue	Coefficient_of_eigenassay	SVD_pCMs_drugs	NoPrepr	SVD	12346	D_and_T400-Tx19	N	Kept components	RCT
Drug	Simultaneous_dox_trs	D_and_T400	Cell_line.Tx19	Plate.99	ANKRD65	0.55	0.0615543941506697	pearson	1	Ttest_pvalue	Coefficient_of_eigenassay	SVD_pCMs_drugs	NoPrepr	SVD	5999	D_and_T400-Tx19	N	Kept components	RCT
Drug	Simultaneous_dox_trs	D_and_T400	Cell_line.Tx19	Plate.99	ANKRD9	0.55	0.0265941823042634	pearson	1	Ttest_pvalue	Coefficient_of_eigenassay	SVD_pCMs_drugs	NoPrepr	SVD	10390	D_and_T400-Tx19	N	Kept components	RCT
Drug	Simultaneous_dox_trs	D_and_T400	Cell_line.Tx19	Plate.99	ANKS1A	0.55	-0.003285930619729	pearson	1	Ttest_pvalue	Coefficient_of_eigenassay	SVD_pCMs_drugs	NoPrepr	SVD	14654	D_and_T400-Tx19	N	Kept components	RCT
Drug	Simultaneous_dox_trs	D_and_T400	Cell_line.Tx19	Plate.99	ANKS1B	0.55	0.26668323135687	pearson	1	Ttest_pvalue	Coefficient_of_eigenassay	SVD_pCMs_drugs	NoPrepr	SVD	254	D_and_T400-Tx19	N	Kept components	RCT
Drug	Simultaneous_dox_trs	D_and_T400	Cell_line.Tx19	Plate.99	ANKS3	0.55	0.0387205065753771	pearson	1	Ttest_pvalue	Coefficient_of_eigenassay	SVD_pCMs_drugs	NoPrepr	SVD	8650	D_and_T400-Tx19	N	Kept components	RCT
Drug	Simultaneous_dox_trs	D_and_T400	Cell_line.Tx19	Plate.99	ANKS6	0.55	-0.0110540417752466	pearson	1	Ttest_pvalue	Coefficient_of_eigenassay	SVD_pCMs_drugs	NoPrepr	SVD	13084	D_and_T400-Tx19	N	Kept components	RCT
Drug	Simultaneous_dox_trs	D_and_T400	Cell_line.Tx19	Plate.99	ANKZF1	0.55	-0.0874896382144616	pearson	1	Ttest_pvalue	Coefficient_of_eigenassay	SVD_pCMs_drugs	NoPrepr	SVD	3822	D_and_T400-Tx19	N	Kept components	RCT
Drug	Simultaneous_dox_trs	D_and_T400	Cell_line.Tx19	Plate.99	ANLN	0.55	0.322366183704829	pearson	1	Ttest_pvalue	Coefficient_of_eigenassay	SVD_pCMs_drugs	NoPrepr	SVD	123	D_and_T400-Tx19	N	Kept components	RCT
Drug	Simultaneous_dox_trs	D_and_T400	Cell_line.Tx19	Plate.99	ANO1	0.55	0.0861207866361232	pearson	1	Ttest_pvalue	Coefficient_of_eigenassay	SVD_pCMs_drugs	NoPrepr	SVD	3920	D_and_T400-Tx19	N	Kept components	RCT
Drug	Simultaneous_dox_trs	D_and_T400	Cell_line.Tx19	Plate.99	ANO10	0.55	0.0180486528477212	pearson	1	Ttest_pvalue	Coefficient_of_eigenassay	SVD_pCMs_drugs	NoPrepr	SVD	11829	D_and_T400-Tx19	N	Kept components	RCT
Drug	Simultaneous_dox_trs	D_and_T400	Cell_line.Tx19	Plate.99	ANO2	0.55	0.00884977354589608	pearson	1	Ttest_pvalue	Coefficient_of_eigenassay	SVD_pCMs_drugs	NoPrepr	SVD	13480	D_and_T400-Tx19	N	Kept components	RCT
Drug	Simultaneous_dox_trs	D_and_T400	Cell_line.Tx19	Plate.99	ANO3	0.55	0.0173268848415119	pearson	1	Ttest_pvalue	Coefficient_of_eigenassay	SVD_pCMs_drugs	NoPrepr	SVD	11950	D_and_T400-Tx19	N	Kept components	RCT
Drug	Simultaneous_dox_trs	D_and_T400	Cell_line.Tx19	Plate.99	ANO4	0.55	-0.18352337099895	pearson	1	Ttest_pvalue	Coefficient_of_eigenassay	SVD_pCMs_drugs	NoPrepr	SVD	765	D_and_T400-Tx19	N	Kept components	RCT
Drug	Simultaneous_dox_trs	D_and_T400	Cell_line.Tx19	Plate.99	ANO5	0.55	0.00923464657259844	pearson	1	Ttest_pvalue	Coefficient_of_eigenassay	SVD_pCMs_drugs	NoPrepr	SVD	13411	D_and_T400-Tx19	N	Kept components	RCT
Drug	Simultaneous_dox_trs	D_and_T400	Cell_line.Tx19	Plate.99	ANO6	0.55	-0.0118710128723471	pearson	1	Ttest_pvalue	Coefficient_of_eigenassay	SVD_pCMs_drugs	NoPrepr	SVD	12927	D_and_T400-Tx19	N	Kept components	RCT
Drug	Simultaneous_dox_trs	D_and_T400	Cell_line.Tx19	Plate.99	ANO7	0.55	-0.0341601705709123	pearson	1	Ttest_pvalue	Coefficient_of_eigenassay	SVD_pCMs_drugs	NoPrepr	SVD	9297	D_and_T400-Tx19	N	Kept components	RCT
Drug	Simultaneous_dox_trs	D_and_T400	Cell_line.Tx19	Plate.99	ANO7L1	0.55	0.00755062062195419	pearson	1	Ttest_pvalue	Coefficient_of_eigenassay	SVD_pCMs_drugs	NoPrepr	SVD	13771	D_and_T400-Tx19	N	Kept components	RCT
Drug	Simultaneous_dox_trs	D_and_T400	Cell_line.Tx19	Plate.99	ANO8	0.55	-0.0257186624914757	pearson	1	Ttest_pvalue	Coefficient_of_eigenassay	SVD_pCMs_drugs	NoPrepr	SVD	10542	D_and_T400-Tx19	N	Kept components	RCT
Drug	Simultaneous_dox_trs	D_and_T400	Cell_line.Tx19	Plate.99	ANO9	0.55	0.0257536680299241	pearson	1	Ttest_pvalue	Coefficient_of_eigenassay	SVD_pCMs_drugs	NoPrepr	SVD	10535	D_and_T400-Tx19	N	Kept components	RCT
Drug	Simultaneous_dox_trs	D_and_T400	Cell_line.Tx19	Plate.99	ANOS1	0.55	0.124759918974133	pearson	1	Ttest_pvalue	Coefficient_of_eigenassay	SVD_pCMs_drugs	NoPrepr	SVD	2054	D_and_T400-Tx19	N	Kept components	RCT
Drug	Simultaneous_dox_trs	D_and_T400	Cell_line.Tx19	Plate.99	ANP32A	0.55	-0.0324063546933637	pearson	1	Ttest_pvalue	Coefficient_of_eigenassay	SVD_pCMs_drugs	NoPrepr	SVD	9537	D_and_T400-Tx19	N	Kept components	RCT
Drug	Simultaneous_dox_trs	D_and_T400	Cell_line.Tx19	Plate.99	ANP32B	0.55	0.039490505082975	pearson	1	Ttest_pvalue	Coefficient_of_eigenassay	SVD_pCMs_drugs	NoPrepr	SVD	8544	D_and_T400-Tx19	N	Kept components	RCT
Drug	Simultaneous_dox_trs	D_and_T400	Cell_line.Tx19	Plate.99	ANP32E	0.55	0.109476986768616	pearson	1	Ttest_pvalue	Coefficient_of_eigenassay	SVD_pCMs_drugs	NoPrepr	SVD	2650	D_and_T400-Tx19	N	Kept components	RCT
Drug	Simultaneous_dox_trs	D_and_T400	Cell_line.Tx19	Plate.99	ANPEP	0.55	0.00490291297096371	pearson	1	Ttest_pvalue	Coefficient_of_eigenassay	SVD_pCMs_drugs	NoPrepr	SVD	14330	D_and_T400-Tx19	N	Kept components	RCT
Drug	Simultaneous_dox_trs	D_and_T400	Cell_line.Tx19	Plate.99	ANTXR1	0.55	-0.0578200918113604	pearson	1	Ttest_pvalue	Coefficient_of_eigenassay	SVD_pCMs_drugs	NoPrepr	SVD	6357	D_and_T400-Tx19	N	Kept components	RCT
Drug	Simultaneous_dox_trs	D_and_T400	Cell_line.Tx19	Plate.99	ANTXR2	0.55	-0.0739838667285329	pearson	1	Ttest_pvalue	Coefficient_of_eigenassay	SVD_pCMs_drugs	NoPrepr	SVD	4868	D_and_T400-Tx19	N	Kept components	RCT
Drug	Simultaneous_dox_trs	D_and_T400	Cell_line.Tx19	Plate.99	ANXA1	0.55	-0.0688381470677416	pearson	1	Ttest_pvalue	Coefficient_of_eigenassay	SVD_pCMs_drugs	NoPrepr	SVD	5283	D_and_T400-Tx19	N	Kept components	RCT
Drug	Simultaneous_dox_trs	D_and_T400	Cell_line.Tx19	Plate.99	ANXA11	0.55	-0.0544693338878164	pearson	1	Ttest_pvalue	Coefficient_of_eigenassay	SVD_pCMs_drugs	NoPrepr	SVD	6734	D_and_T400-Tx19	N	Kept components	RCT
Drug	Simultaneous_dox_trs	D_and_T400	Cell_line.Tx19	Plate.99	ANXA2	0.55	-0.012334063709853	pearson	1	Ttest_pvalue	Coefficient_of_eigenassay	SVD_pCMs_drugs	NoPrepr	SVD	12842	D_and_T400-Tx19	N	Kept components	RCT
Drug	Simultaneous_dox_trs	D_and_T400	Cell_line.Tx19	Plate.99	ANXA2R	0.55	-0.0307866308347518	pearson	1	Ttest_pvalue	Coefficient_of_eigenassay	SVD_pCMs_drugs	NoPrepr	SVD	9783	D_and_T400-Tx19	N	Kept components	RCT
Drug	Simultaneous_dox_trs	D_and_T400	Cell_line.Tx19	Plate.99	ANXA3	0.55	0.0844162499502585	pearson	1	Ttest_pvalue	Coefficient_of_eigenassay	SVD_pCMs_drugs	NoPrepr	SVD	4055	D_and_T400-Tx19	N	Kept components	RCT
Drug	Simultaneous_dox_trs	D_and_T400	Cell_line.Tx19	Plate.99	ANXA4	0.55	0.142473819804622	pearson	1	Ttest_pvalue	Coefficient_of_eigenassay	SVD_pCMs_drugs	NoPrepr	SVD	1493	D_and_T400-Tx19	N	Kept components	RCT
Drug	Simultaneous_dox_trs	D_and_T400	Cell_line.Tx19	Plate.99	ANXA5	0.55	0.0324067680596551	pearson	1	Ttest_pvalue	Coefficient_of_eigenassay	SVD_pCMs_drugs	NoPrepr	SVD	9536	D_and_T400-Tx19	N	Kept components	RCT
Drug	Simultaneous_dox_trs	D_and_T400	Cell_line.Tx19	Plate.99	ANXA6	0.55	0.0195841789968465	pearson	1	Ttest_pvalue	Coefficient_of_eigenassay	SVD_pCMs_drugs	NoPrepr	SVD	11556	D_and_T400-Tx19	N	Kept components	RCT
Drug	Simultaneous_dox_trs	D_and_T400	Cell_line.Tx19	Plate.99	ANXA7	0.55	0.133552309140486	pearson	1	Ttest_pvalue	Coefficient_of_eigenassay	SVD_pCMs_drugs	NoPrepr	SVD	1770	D_and_T400-Tx19	N	Kept components	RCT
Drug	Simultaneous_dox_trs	D_and_T400	Cell_line.Tx19	Plate.99	ANXA8	0.55	0.162621468816395	pearson	1	Ttest_pvalue	Coefficient_of_eigenassay	SVD_pCMs_drugs	NoPrepr	SVD	1082	D_and_T400-Tx19	N	Kept components	RCT
Drug	Simultaneous_dox_trs	D_and_T400	Cell_line.Tx19	Plate.99	ANXA8L1	0.55	0.161915788678412	pearson	1	Ttest_pvalue	Coefficient_of_eigenassay	SVD_pCMs_drugs	NoPrepr	SVD	1092	D_and_T400-Tx19	N	Kept components	RCT
Drug	Simultaneous_dox_trs	D_and_T400	Cell_line.Tx19	Plate.99	ANXA9	0.55	-0.0443339785014492	pearson	1	Ttest_pvalue	Coefficient_of_eigenassay	SVD_pCMs_drugs	NoPrepr	SVD	7913	D_and_T400-Tx19	N	Kept components	RCT
Drug	Simultaneous_dox_trs	D_and_T400	Cell_line.Tx19	Plate.99	AOC2	0.55	0.0266815632983236	pearson	1	Ttest_pvalue	Coefficient_of_eigenassay	SVD_pCMs_drugs	NoPrepr	SVD	10381	D_and_T400-Tx19	N	Kept components	RCT
Drug	Simultaneous_dox_trs	D_and_T400	Cell_line.Tx19	Plate.99	AOC3	0.55	0.0922343202796314	pearson	1	Ttest_pvalue	Coefficient_of_eigenassay	SVD_pCMs_drugs	NoPrepr	SVD	3532	D_and_T400-Tx19	N	Kept components	RCT
Drug	Simultaneous_dox_trs	D_and_T400	Cell_line.Tx19	Plate.99	AOX1	0.55	-0.0500805117458211	pearson	1	Ttest_pvalue	Coefficient_of_eigenassay	SVD_pCMs_drugs	NoPrepr	SVD	7205	D_and_T400-Tx19	N	Kept components	RCT
Drug	Simultaneous_dox_trs	D_and_T400	Cell_line.Tx19	Plate.99	AP1AR	0.55	0.058644275944724	pearson	1	Ttest_pvalue	Coefficient_of_eigenassay	SVD_pCMs_drugs	NoPrepr	SVD	6265	D_and_T400-Tx19	N	Kept components	RCT
Drug	Simultaneous_dox_trs	D_and_T400	Cell_line.Tx19	Plate.99	AP1B1	0.55	0.011790188813271	pearson	1	Ttest_pvalue	Coefficient_of_eigenassay	SVD_pCMs_drugs	NoPrepr	SVD	12946	D_and_T400-Tx19	N	Kept components	RCT
Drug	Simultaneous_dox_trs	D_and_T400	Cell_line.Tx19	Plate.99	AP1G1	0.55	0.068835991154575	pearson	1	Ttest_pvalue	Coefficient_of_eigenassay	SVD_pCMs_drugs	NoPrepr	SVD	5285	D_and_T400-Tx19	N	Kept components	RCT
Drug	Simultaneous_dox_trs	D_and_T400	Cell_line.Tx19	Plate.99	AP1G2	0.55	0.0103107821926633	pearson	1	Ttest_pvalue	Coefficient_of_eigenassay	SVD_pCMs_drugs	NoPrepr	SVD	13215	D_and_T400-Tx19	N	Kept components	RCT
Drug	Simultaneous_dox_trs	D_and_T400	Cell_line.Tx19	Plate.99	AP1M1	0.55	-0.00247656331475867	pearson	1	Ttest_pvalue	Coefficient_of_eigenassay	SVD_pCMs_drugs	NoPrepr	SVD	14792	D_and_T400-Tx19	N	Kept components	RCT
Drug	Simultaneous_dox_trs	D_and_T400	Cell_line.Tx19	Plate.99	AP1M2	0.55	0.0156689983846952	pearson	1	Ttest_pvalue	Coefficient_of_eigenassay	SVD_pCMs_drugs	NoPrepr	SVD	12217	D_and_T400-Tx19	N	Kept components	RCT
Drug	Simultaneous_dox_trs	D_and_T400	Cell_line.Tx19	Plate.99	AP1S1	0.55	-0.0138059985582331	pearson	1	Ttest_pvalue	Coefficient_of_eigenassay	SVD_pCMs_drugs	NoPrepr	SVD	12554	D_and_T400-Tx19	N	Kept components	RCT
Drug	Simultaneous_dox_trs	D_and_T400	Cell_line.Tx19	Plate.99	AP1S2	0.55	-0.0560631580087938	pearson	1	Ttest_pvalue	Coefficient_of_eigenassay	SVD_pCMs_drugs	NoPrepr	SVD	6550	D_and_T400-Tx19	N	Kept components	RCT
Drug	Simultaneous_dox_trs	D_and_T400	Cell_line.Tx19	Plate.99	AP1S3	0.55	-0.066515200197363	pearson	1	Ttest_pvalue	Coefficient_of_eigenassay	SVD_pCMs_drugs	NoPrepr	SVD	5501	D_and_T400-Tx19	N	Kept components	RCT
Drug	Simultaneous_dox_trs	D_and_T400	Cell_line.Tx19	Plate.99	AP2A1	0.55	-0.0166005938868951	pearson	1	Ttest_pvalue	Coefficient_of_eigenassay	SVD_pCMs_drugs	NoPrepr	SVD	12081	D_and_T400-Tx19	N	Kept components	RCT
Drug	Simultaneous_dox_trs	D_and_T400	Cell_line.Tx19	Plate.99	AP2A2	0.55	0.0256023341823439	pearson	1	Ttest_pvalue	Coefficient_of_eigenassay	SVD_pCMs_drugs	NoPrepr	SVD	10561	D_and_T400-Tx19	N	Kept components	RCT
Drug	Simultaneous_dox_trs	D_and_T400	Cell_line.Tx19	Plate.99	AP2B1	0.55	-0.0794910804274075	pearson	1	Ttest_pvalue	Coefficient_of_eigenassay	SVD_pCMs_drugs	NoPrepr	SVD	4414	D_and_T400-Tx19	N	Kept components	RCT
Drug	Simultaneous_dox_trs	D_and_T400	Cell_line.Tx19	Plate.99	AP2M1	0.55	0.0419027109571442	pearson	1	Ttest_pvalue	Coefficient_of_eigenassay	SVD_pCMs_drugs	NoPrepr	SVD	8232	D_and_T400-Tx19	N	Kept components	RCT
Drug	Simultaneous_dox_trs	D_and_T400	Cell_line.Tx19	Plate.99	AP2S1	0.55	-0.0339744618003516	pearson	1	Ttest_pvalue	Coefficient_of_eigenassay	SVD_pCMs_drugs	NoPrepr	SVD	9320	D_and_T400-Tx19	N	Kept components	RCT
Drug	Simultaneous_dox_trs	D_and_T400	Cell_line.Tx19	Plate.99	AP3B1	0.55	0.165357532734825	pearson	1	Ttest_pvalue	Coefficient_of_eigenassay	SVD_pCMs_drugs	NoPrepr	SVD	1035	D_and_T400-Tx19	N	Kept components	RCT
Drug	Simultaneous_dox_trs	D_and_T400	Cell_line.Tx19	Plate.99	AP3B2	0.55	-0.020297312842822	pearson	1	Ttest_pvalue	Coefficient_of_eigenassay	SVD_pCMs_drugs	NoPrepr	SVD	11429	D_and_T400-Tx19	N	Kept components	RCT
Drug	Simultaneous_dox_trs	D_and_T400	Cell_line.Tx19	Plate.99	AP3D1	0.55	-0.0258948471388321	pearson	1	Ttest_pvalue	Coefficient_of_eigenassay	SVD_pCMs_drugs	NoPrepr	SVD	10507	D_and_T400-Tx19	N	Kept components	RCT
Drug	Simultaneous_dox_trs	D_and_T400	Cell_line.Tx19	Plate.99	AP3M1	0.55	0.000139224092551425	pearson	1	Ttest_pvalue	Coefficient_of_eigenassay	SVD_pCMs_drugs	NoPrepr	SVD	15286	D_and_T400-Tx19	N	Kept components	RCT
Drug	Simultaneous_dox_trs	D_and_T400	Cell_line.Tx19	Plate.99	AP3M2	0.55	-0.0680823400376988	pearson	1	Ttest_pvalue	Coefficient_of_eigenassay	SVD_pCMs_drugs	NoPrepr	SVD	5366	D_and_T400-Tx19	N	Kept components	RCT
Drug	Simultaneous_dox_trs	D_and_T400	Cell_line.Tx19	Plate.99	AP3S1	0.55	0.0570219950560634	pearson	1	Ttest_pvalue	Coefficient_of_eigenassay	SVD_pCMs_drugs	NoPrepr	SVD	6448	D_and_T400-Tx19	N	Kept components	RCT
Drug	Simultaneous_dox_trs	D_and_T400	Cell_line.Tx19	Plate.99	AP3S2	0.55	0.0108559192783853	pearson	1	Ttest_pvalue	Coefficient_of_eigenassay	SVD_pCMs_drugs	NoPrepr	SVD	13123	D_and_T400-Tx19	N	Kept components	RCT
Drug	Simultaneous_dox_trs	D_and_T400	Cell_line.Tx19	Plate.99	AP4B1	0.55	0.041392609549432	pearson	1	Ttest_pvalue	Coefficient_of_eigenassay	SVD_pCMs_drugs	NoPrepr	SVD	8289	D_and_T400-Tx19	N	Kept components	RCT
Drug	Simultaneous_dox_trs	D_and_T400	Cell_line.Tx19	Plate.99	AP4E1	0.55	-0.0528808366719537	pearson	1	Ttest_pvalue	Coefficient_of_eigenassay	SVD_pCMs_drugs	NoPrepr	SVD	6908	D_and_T400-Tx19	N	Kept components	RCT
Drug	Simultaneous_dox_trs	D_and_T400	Cell_line.Tx19	Plate.99	AP4M1	0.55	-0.0345097658037217	pearson	1	Ttest_pvalue	Coefficient_of_eigenassay	SVD_pCMs_drugs	NoPrepr	SVD	9244	D_and_T400-Tx19	N	Kept components	RCT
Drug	Simultaneous_dox_trs	D_and_T400	Cell_line.Tx19	Plate.99	AP4S1	0.55	0.138251408355389	pearson	1	Ttest_pvalue	Coefficient_of_eigenassay	SVD_pCMs_drugs	NoPrepr	SVD	1611	D_and_T400-Tx19	N	Kept components	RCT
Drug	Simultaneous_dox_trs	D_and_T400	Cell_line.Tx19	Plate.99	AP5B1	0.55	0.0219538247851893	pearson	1	Ttest_pvalue	Coefficient_of_eigenassay	SVD_pCMs_drugs	NoPrepr	SVD	11147	D_and_T400-Tx19	N	Kept components	RCT
Drug	Simultaneous_dox_trs	D_and_T400	Cell_line.Tx19	Plate.99	AP5M1	0.55	-0.0348566500773831	pearson	1	Ttest_pvalue	Coefficient_of_eigenassay	SVD_pCMs_drugs	NoPrepr	SVD	9193	D_and_T400-Tx19	N	Kept components	RCT
Drug	Simultaneous_dox_trs	D_and_T400	Cell_line.Tx19	Plate.99	AP5S1	0.55	0.0669370894302357	pearson	1	Ttest_pvalue	Coefficient_of_eigenassay	SVD_pCMs_drugs	NoPrepr	SVD	5466	D_and_T400-Tx19	N	Kept components	RCT
Drug	Simultaneous_dox_trs	D_and_T400	Cell_line.Tx19	Plate.99	AP5Z1	0.55	0.0581581938831535	pearson	1	Ttest_pvalue	Coefficient_of_eigenassay	SVD_pCMs_drugs	NoPrepr	SVD	6311	D_and_T400-Tx19	N	Kept components	RCT
Drug	Simultaneous_dox_trs	D_and_T400	Cell_line.Tx19	Plate.99	APAF1	0.55	0.0219052479296796	pearson	1	Ttest_pvalue	Coefficient_of_eigenassay	SVD_pCMs_drugs	NoPrepr	SVD	11151	D_and_T400-Tx19	N	Kept components	RCT
Drug	Simultaneous_dox_trs	D_and_T400	Cell_line.Tx19	Plate.99	APBA1	0.55	0.105712652835098	pearson	1	Ttest_pvalue	Coefficient_of_eigenassay	SVD_pCMs_drugs	NoPrepr	SVD	2833	D_and_T400-Tx19	N	Kept components	RCT
Drug	Simultaneous_dox_trs	D_and_T400	Cell_line.Tx19	Plate.99	APBA2	0.55	-0.0970332999485859	pearson	1	Ttest_pvalue	Coefficient_of_eigenassay	SVD_pCMs_drugs	NoPrepr	SVD	3259	D_and_T400-Tx19	N	Kept components	RCT
Drug	Simultaneous_dox_trs	D_and_T400	Cell_line.Tx19	Plate.99	APBA3	0.55	-0.0568074270717213	pearson	1	Ttest_pvalue	Coefficient_of_eigenassay	SVD_pCMs_drugs	NoPrepr	SVD	6470	D_and_T400-Tx19	N	Kept components	RCT
Drug	Simultaneous_dox_trs	D_and_T400	Cell_line.Tx19	Plate.99	APBB1	0.55	0.0460324436984197	pearson	1	Ttest_pvalue	Coefficient_of_eigenassay	SVD_pCMs_drugs	NoPrepr	SVD	7693	D_and_T400-Tx19	N	Kept components	RCT
Drug	Simultaneous_dox_trs	D_and_T400	Cell_line.Tx19	Plate.99	APBB2	0.55	0.0557972501635635	pearson	1	Ttest_pvalue	Coefficient_of_eigenassay	SVD_pCMs_drugs	NoPrepr	SVD	6591	D_and_T400-Tx19	N	Kept components	RCT
Drug	Simultaneous_dox_trs	D_and_T400	Cell_line.Tx19	Plate.99	APBB3	0.55	-0.0790214878518958	pearson	1	Ttest_pvalue	Coefficient_of_eigenassay	SVD_pCMs_drugs	NoPrepr	SVD	4454	D_and_T400-Tx19	N	Kept components	RCT
Drug	Simultaneous_dox_trs	D_and_T400	Cell_line.Tx19	Plate.99	APC	0.55	-0.0190024551946646	pearson	1	Ttest_pvalue	Coefficient_of_eigenassay	SVD_pCMs_drugs	NoPrepr	SVD	11665	D_and_T400-Tx19	N	Kept components	RCT
Drug	Simultaneous_dox_trs	D_and_T400	Cell_line.Tx19	Plate.99	APC2	0.55	0.19799220199681	pearson	1	Ttest_pvalue	Coefficient_of_eigenassay	SVD_pCMs_drugs	NoPrepr	SVD	612	D_and_T400-Tx19	N	Kept components	RCT
Drug	Simultaneous_dox_trs	D_and_T400	Cell_line.Tx19	Plate.99	APCDD1	0.55	0.0759400985661186	pearson	1	Ttest_pvalue	Coefficient_of_eigenassay	SVD_pCMs_drugs	NoPrepr	SVD	4720	D_and_T400-Tx19	N	Kept components	RCT
Drug	Simultaneous_dox_trs	D_and_T400	Cell_line.Tx19	Plate.99	APCDD1L	0.55	-0.0457774291594854	pearson	1	Ttest_pvalue	Coefficient_of_eigenassay	SVD_pCMs_drugs	NoPrepr	SVD	7726	D_and_T400-Tx19	N	Kept components	RCT
Drug	Simultaneous_dox_trs	D_and_T400	Cell_line.Tx19	Plate.99	APEH	0.55	0.089710770673987	pearson	1	Ttest_pvalue	Coefficient_of_eigenassay	SVD_pCMs_drugs	NoPrepr	SVD	3683	D_and_T400-Tx19	N	Kept components	RCT
Drug	Simultaneous_dox_trs	D_and_T400	Cell_line.Tx19	Plate.99	APELA	0.55	0.0138320184946591	pearson	1	Ttest_pvalue	Coefficient_of_eigenassay	SVD_pCMs_drugs	NoPrepr	SVD	12549	D_and_T400-Tx19	N	Kept components	RCT
Drug	Simultaneous_dox_trs	D_and_T400	Cell_line.Tx19	Plate.99	APEX1	0.55	0.0143471621344322	pearson	1	Ttest_pvalue	Coefficient_of_eigenassay	SVD_pCMs_drugs	NoPrepr	SVD	12448	D_and_T400-Tx19	N	Kept components	RCT
Drug	Simultaneous_dox_trs	D_and_T400	Cell_line.Tx19	Plate.99	APEX2	0.55	-0.0100473640626137	pearson	1	Ttest_pvalue	Coefficient_of_eigenassay	SVD_pCMs_drugs	NoPrepr	SVD	13266	D_and_T400-Tx19	N	Kept components	RCT
Drug	Simultaneous_dox_trs	D_and_T400	Cell_line.Tx19	Plate.99	APH1A	0.55	-0.0429606671415591	pearson	1	Ttest_pvalue	Coefficient_of_eigenassay	SVD_pCMs_drugs	NoPrepr	SVD	8088	D_and_T400-Tx19	N	Kept components	RCT
Drug	Simultaneous_dox_trs	D_and_T400	Cell_line.Tx19	Plate.99	APH1B	0.55	0.0281823404297461	pearson	1	Ttest_pvalue	Coefficient_of_eigenassay	SVD_pCMs_drugs	NoPrepr	SVD	10144	D_and_T400-Tx19	N	Kept components	RCT
Drug	Simultaneous_dox_trs	D_and_T400	Cell_line.Tx19	Plate.99	API5	0.55	0.0282101888203128	pearson	1	Ttest_pvalue	Coefficient_of_eigenassay	SVD_pCMs_drugs	NoPrepr	SVD	10138	D_and_T400-Tx19	N	Kept components	RCT
Drug	Simultaneous_dox_trs	D_and_T400	Cell_line.Tx19	Plate.99	APIP	0.55	-0.0184565071366031	pearson	1	Ttest_pvalue	Coefficient_of_eigenassay	SVD_pCMs_drugs	NoPrepr	SVD	11770	D_and_T400-Tx19	N	Kept components	RCT
Drug	Simultaneous_dox_trs	D_and_T400	Cell_line.Tx19	Plate.99	APLF	0.55	-0.130733565831538	pearson	1	Ttest_pvalue	Coefficient_of_eigenassay	SVD_pCMs_drugs	NoPrepr	SVD	1849	D_and_T400-Tx19	N	Kept components	RCT
Drug	Simultaneous_dox_trs	D_and_T400	Cell_line.Tx19	Plate.99	APLN	0.55	-0.240870785141606	pearson	1	Ttest_pvalue	Coefficient_of_eigenassay	SVD_pCMs_drugs	NoPrepr	SVD	354	D_and_T400-Tx19	N	Kept components	RCT
Drug	Simultaneous_dox_trs	D_and_T400	Cell_line.Tx19	Plate.99	APLNR	0.55	-0.0466093909643313	pearson	1	Ttest_pvalue	Coefficient_of_eigenassay	SVD_pCMs_drugs	NoPrepr	SVD	7629	D_and_T400-Tx19	N	Kept components	RCT
Drug	Simultaneous_dox_trs	D_and_T400	Cell_line.Tx19	Plate.99	APLP1	0.55	0.150606766468851	pearson	1	Ttest_pvalue	Coefficient_of_eigenassay	SVD_pCMs_drugs	NoPrepr	SVD	1310	D_and_T400-Tx19	N	Kept components	RCT
Drug	Simultaneous_dox_trs	D_and_T400	Cell_line.Tx19	Plate.99	APLP2	0.55	-0.000294124351455693	pearson	1	Ttest_pvalue	Coefficient_of_eigenassay	SVD_pCMs_drugs	NoPrepr	SVD	15255	D_and_T400-Tx19	N	Kept components	RCT
Drug	Simultaneous_dox_trs	D_and_T400	Cell_line.Tx19	Plate.99	APMAP	0.55	-0.00715892139542157	pearson	1	Ttest_pvalue	Coefficient_of_eigenassay	SVD_pCMs_drugs	NoPrepr	SVD	13857	D_and_T400-Tx19	N	Kept components	RCT
Drug	Simultaneous_dox_trs	D_and_T400	Cell_line.Tx19	Plate.99	APOA1	0.55	0.0876559259680176	pearson	1	Ttest_pvalue	Coefficient_of_eigenassay	SVD_pCMs_drugs	NoPrepr	SVD	3812	D_and_T400-Tx19	N	Kept components	RCT
Drug	Simultaneous_dox_trs	D_and_T400	Cell_line.Tx19	Plate.99	APOA4	0.55	-0.00717594078816642	pearson	1	Ttest_pvalue	Coefficient_of_eigenassay	SVD_pCMs_drugs	NoPrepr	SVD	13855	D_and_T400-Tx19	N	Kept components	RCT
Drug	Simultaneous_dox_trs	D_and_T400	Cell_line.Tx19	Plate.99	APOBEC2	0.55	0.142845540581859	pearson	1	Ttest_pvalue	Coefficient_of_eigenassay	SVD_pCMs_drugs	NoPrepr	SVD	1483	D_and_T400-Tx19	N	Kept components	RCT
Drug	Simultaneous_dox_trs	D_and_T400	Cell_line.Tx19	Plate.99	APOBEC3B	0.55	-0.0240708988229199	pearson	1	Ttest_pvalue	Coefficient_of_eigenassay	SVD_pCMs_drugs	NoPrepr	SVD	10806	D_and_T400-Tx19	N	Kept components	RCT
Drug	Simultaneous_dox_trs	D_and_T400	Cell_line.Tx19	Plate.99	APOBEC3C	0.55	0.070947212403731	pearson	1	Ttest_pvalue	Coefficient_of_eigenassay	SVD_pCMs_drugs	NoPrepr	SVD	5110	D_and_T400-Tx19	N	Kept components	RCT
Drug	Simultaneous_dox_trs	D_and_T400	Cell_line.Tx19	Plate.99	APOBEC3D	0.55	0.0104592810683904	pearson	1	Ttest_pvalue	Coefficient_of_eigenassay	SVD_pCMs_drugs	NoPrepr	SVD	13190	D_and_T400-Tx19	N	Kept components	RCT
Drug	Simultaneous_dox_trs	D_and_T400	Cell_line.Tx19	Plate.99	APOBEC3F	0.55	0.027182672876139	pearson	1	Ttest_pvalue	Coefficient_of_eigenassay	SVD_pCMs_drugs	NoPrepr	SVD	10296	D_and_T400-Tx19	N	Kept components	RCT
Drug	Simultaneous_dox_trs	D_and_T400	Cell_line.Tx19	Plate.99	APOBEC3G	0.55	-0.0400069578909152	pearson	1	Ttest_pvalue	Coefficient_of_eigenassay	SVD_pCMs_drugs	NoPrepr	SVD	8471	D_and_T400-Tx19	N	Kept components	RCT
Drug	Simultaneous_dox_trs	D_and_T400	Cell_line.Tx19	Plate.99	APOBEC4	0.55	-0.153653056414673	pearson	1	Ttest_pvalue	Coefficient_of_eigenassay	SVD_pCMs_drugs	NoPrepr	SVD	1245	D_and_T400-Tx19	N	Kept components	RCT
Drug	Simultaneous_dox_trs	D_and_T400	Cell_line.Tx19	Plate.99	APOC1	0.55	0.0284930031528997	pearson	1	Ttest_pvalue	Coefficient_of_eigenassay	SVD_pCMs_drugs	NoPrepr	SVD	10105	D_and_T400-Tx19	N	Kept components	RCT
Drug	Simultaneous_dox_trs	D_and_T400	Cell_line.Tx19	Plate.99	APOD	0.55	-0.0373552013668951	pearson	1	Ttest_pvalue	Coefficient_of_eigenassay	SVD_pCMs_drugs	NoPrepr	SVD	8828	D_and_T400-Tx19	N	Kept components	RCT
Drug	Simultaneous_dox_trs	D_and_T400	Cell_line.Tx19	Plate.99	APOE	0.55	0.254347110602645	pearson	1	Ttest_pvalue	Coefficient_of_eigenassay	SVD_pCMs_drugs	NoPrepr	SVD	290	D_and_T400-Tx19	N	Kept components	RCT
Drug	Simultaneous_dox_trs	D_and_T400	Cell_line.Tx19	Plate.99	APOL1	0.55	0.00388410054128401	pearson	1	Ttest_pvalue	Coefficient_of_eigenassay	SVD_pCMs_drugs	NoPrepr	SVD	14541	D_and_T400-Tx19	N	Kept components	RCT
Drug	Simultaneous_dox_trs	D_and_T400	Cell_line.Tx19	Plate.99	APOL2	0.55	0.0216270677990219	pearson	1	Ttest_pvalue	Coefficient_of_eigenassay	SVD_pCMs_drugs	NoPrepr	SVD	11197	D_and_T400-Tx19	N	Kept components	RCT
Drug	Simultaneous_dox_trs	D_and_T400	Cell_line.Tx19	Plate.99	APOL3	0.55	-0.0409965367620261	pearson	1	Ttest_pvalue	Coefficient_of_eigenassay	SVD_pCMs_drugs	NoPrepr	SVD	8345	D_and_T400-Tx19	N	Kept components	RCT
Drug	Simultaneous_dox_trs	D_and_T400	Cell_line.Tx19	Plate.99	APOL4	0.55	0.0454202871207892	pearson	1	Ttest_pvalue	Coefficient_of_eigenassay	SVD_pCMs_drugs	NoPrepr	SVD	7782	D_and_T400-Tx19	N	Kept components	RCT
Drug	Simultaneous_dox_trs	D_and_T400	Cell_line.Tx19	Plate.99	APOL6	0.55	0.252567026255335	pearson	1	Ttest_pvalue	Coefficient_of_eigenassay	SVD_pCMs_drugs	NoPrepr	SVD	298	D_and_T400-Tx19	N	Kept components	RCT
Drug	Simultaneous_dox_trs	D_and_T400	Cell_line.Tx19	Plate.99	APOLD1	0.55	0.154810084280127	pearson	1	Ttest_pvalue	Coefficient_of_eigenassay	SVD_pCMs_drugs	NoPrepr	SVD	1225	D_and_T400-Tx19	N	Kept components	RCT
Drug	Simultaneous_dox_trs	D_and_T400	Cell_line.Tx19	Plate.99	APOO	0.55	-0.0558938566317486	pearson	1	Ttest_pvalue	Coefficient_of_eigenassay	SVD_pCMs_drugs	NoPrepr	SVD	6575	D_and_T400-Tx19	N	Kept components	RCT
Drug	Simultaneous_dox_trs	D_and_T400	Cell_line.Tx19	Plate.99	APOOL	0.55	0.0441784966300284	pearson	1	Ttest_pvalue	Coefficient_of_eigenassay	SVD_pCMs_drugs	NoPrepr	SVD	7931	D_and_T400-Tx19	N	Kept components	RCT
Drug	Simultaneous_dox_trs	D_and_T400	Cell_line.Tx19	Plate.99	APOPT1	0.55	-0.10884365303628	pearson	1	Ttest_pvalue	Coefficient_of_eigenassay	SVD_pCMs_drugs	NoPrepr	SVD	2669	D_and_T400-Tx19	N	Kept components	RCT
Drug	Simultaneous_dox_trs	D_and_T400	Cell_line.Tx19	Plate.99	APP	0.55	-0.0336939162822896	pearson	1	Ttest_pvalue	Coefficient_of_eigenassay	SVD_pCMs_drugs	NoPrepr	SVD	9361	D_and_T400-Tx19	N	Kept components	RCT
Drug	Simultaneous_dox_trs	D_and_T400	Cell_line.Tx19	Plate.99	APPBP2	0.55	-0.104343856742397	pearson	1	Ttest_pvalue	Coefficient_of_eigenassay	SVD_pCMs_drugs	NoPrepr	SVD	2888	D_and_T400-Tx19	N	Kept components	RCT
Drug	Simultaneous_dox_trs	D_and_T400	Cell_line.Tx19	Plate.99	APPL1	0.55	-0.0510845948227231	pearson	1	Ttest_pvalue	Coefficient_of_eigenassay	SVD_pCMs_drugs	NoPrepr	SVD	7098	D_and_T400-Tx19	N	Kept components	RCT
Drug	Simultaneous_dox_trs	D_and_T400	Cell_line.Tx19	Plate.99	APPL2	0.55	0.103286553125506	pearson	1	Ttest_pvalue	Coefficient_of_eigenassay	SVD_pCMs_drugs	NoPrepr	SVD	2934	D_and_T400-Tx19	N	Kept components	RCT
Drug	Simultaneous_dox_trs	D_and_T400	Cell_line.Tx19	Plate.99	APRT	0.55	0.00400150113254922	pearson	1	Ttest_pvalue	Coefficient_of_eigenassay	SVD_pCMs_drugs	NoPrepr	SVD	14506	D_and_T400-Tx19	N	Kept components	RCT
Drug	Simultaneous_dox_trs	D_and_T400	Cell_line.Tx19	Plate.99	APTX	0.55	0.00291127035149519	pearson	1	Ttest_pvalue	Coefficient_of_eigenassay	SVD_pCMs_drugs	NoPrepr	SVD	14712	D_and_T400-Tx19	N	Kept components	RCT
Drug	Simultaneous_dox_trs	D_and_T400	Cell_line.Tx19	Plate.99	AQP1	0.55	-0.105200619229803	pearson	1	Ttest_pvalue	Coefficient_of_eigenassay	SVD_pCMs_drugs	NoPrepr	SVD	2856	D_and_T400-Tx19	N	Kept components	RCT
Drug	Simultaneous_dox_trs	D_and_T400	Cell_line.Tx19	Plate.99	AQP10	0.55	-0.0396039049550403	pearson	1	Ttest_pvalue	Coefficient_of_eigenassay	SVD_pCMs_drugs	NoPrepr	SVD	8518	D_and_T400-Tx19	N	Kept components	RCT
Drug	Simultaneous_dox_trs	D_and_T400	Cell_line.Tx19	Plate.99	AQP11	0.55	0.0857279555435197	pearson	1	Ttest_pvalue	Coefficient_of_eigenassay	SVD_pCMs_drugs	NoPrepr	SVD	3946	D_and_T400-Tx19	N	Kept components	RCT
Drug	Simultaneous_dox_trs	D_and_T400	Cell_line.Tx19	Plate.99	AQP2	0.55	-0.0966213882094545	pearson	1	Ttest_pvalue	Coefficient_of_eigenassay	SVD_pCMs_drugs	NoPrepr	SVD	3278	D_and_T400-Tx19	N	Kept components	RCT
Drug	Simultaneous_dox_trs	D_and_T400	Cell_line.Tx19	Plate.99	AQP3	0.55	0.220117369072806	pearson	1	Ttest_pvalue	Coefficient_of_eigenassay	SVD_pCMs_drugs	NoPrepr	SVD	461	D_and_T400-Tx19	N	Kept components	RCT
Drug	Simultaneous_dox_trs	D_and_T400	Cell_line.Tx19	Plate.99	AQP4	0.55	0.0222348395460496	pearson	1	Ttest_pvalue	Coefficient_of_eigenassay	SVD_pCMs_drugs	NoPrepr	SVD	11103	D_and_T400-Tx19	N	Kept components	RCT
Drug	Simultaneous_dox_trs	D_and_T400	Cell_line.Tx19	Plate.99	AQP5	0.55	-0.145974915751315	pearson	1	Ttest_pvalue	Coefficient_of_eigenassay	SVD_pCMs_drugs	NoPrepr	SVD	1411	D_and_T400-Tx19	N	Kept components	RCT
Drug	Simultaneous_dox_trs	D_and_T400	Cell_line.Tx19	Plate.99	AQP6	0.55	-0.0050923858520712	pearson	1	Ttest_pvalue	Coefficient_of_eigenassay	SVD_pCMs_drugs	NoPrepr	SVD	14278	D_and_T400-Tx19	N	Kept components	RCT
Drug	Simultaneous_dox_trs	D_and_T400	Cell_line.Tx19	Plate.99	AQP7	0.55	-0.0173360847258738	pearson	1	Ttest_pvalue	Coefficient_of_eigenassay	SVD_pCMs_drugs	NoPrepr	SVD	11948	D_and_T400-Tx19	N	Kept components	RCT
Drug	Simultaneous_dox_trs	D_and_T400	Cell_line.Tx19	Plate.99	AQR	0.55	-0.000321830436735997	pearson	1	Ttest_pvalue	Coefficient_of_eigenassay	SVD_pCMs_drugs	NoPrepr	SVD	15249	D_and_T400-Tx19	N	Kept components	RCT
Drug	Simultaneous_dox_trs	D_and_T400	Cell_line.Tx19	Plate.99	AR	0.55	-0.0693963915479881	pearson	1	Ttest_pvalue	Coefficient_of_eigenassay	SVD_pCMs_drugs	NoPrepr	SVD	5229	D_and_T400-Tx19	N	Kept components	RCT
Drug	Simultaneous_dox_trs	D_and_T400	Cell_line.Tx19	Plate.99	ARAF	0.55	-0.0415818912715004	pearson	1	Ttest_pvalue	Coefficient_of_eigenassay	SVD_pCMs_drugs	NoPrepr	SVD	8267	D_and_T400-Tx19	N	Kept components	RCT
Drug	Simultaneous_dox_trs	D_and_T400	Cell_line.Tx19	Plate.99	ARAP1	0.55	0.0373364612934867	pearson	1	Ttest_pvalue	Coefficient_of_eigenassay	SVD_pCMs_drugs	NoPrepr	SVD	8833	D_and_T400-Tx19	N	Kept components	RCT
Drug	Simultaneous_dox_trs	D_and_T400	Cell_line.Tx19	Plate.99	ARAP2	0.55	-0.188449168882808	pearson	1	Ttest_pvalue	Coefficient_of_eigenassay	SVD_pCMs_drugs	NoPrepr	SVD	718	D_and_T400-Tx19	N	Kept components	RCT
Drug	Simultaneous_dox_trs	D_and_T400	Cell_line.Tx19	Plate.99	ARAP3	0.55	-0.120956457728309	pearson	1	Ttest_pvalue	Coefficient_of_eigenassay	SVD_pCMs_drugs	NoPrepr	SVD	2191	D_and_T400-Tx19	N	Kept components	RCT
Drug	Simultaneous_dox_trs	D_and_T400	Cell_line.Tx19	Plate.99	ARC	0.55	0.049092492234314	pearson	1	Ttest_pvalue	Coefficient_of_eigenassay	SVD_pCMs_drugs	NoPrepr	SVD	7318	D_and_T400-Tx19	N	Kept components	RCT
Drug	Simultaneous_dox_trs	D_and_T400	Cell_line.Tx19	Plate.99	ARCN1	0.55	-0.0275900819225701	pearson	1	Ttest_pvalue	Coefficient_of_eigenassay	SVD_pCMs_drugs	NoPrepr	SVD	10239	D_and_T400-Tx19	N	Kept components	RCT
Drug	Simultaneous_dox_trs	D_and_T400	Cell_line.Tx19	Plate.99	AREG	0.55	0.0428557533208968	pearson	1	Ttest_pvalue	Coefficient_of_eigenassay	SVD_pCMs_drugs	NoPrepr	SVD	8098	D_and_T400-Tx19	N	Kept components	RCT
Drug	Simultaneous_dox_trs	D_and_T400	Cell_line.Tx19	Plate.99	AREL1	0.55	-0.0143618719299731	pearson	1	Ttest_pvalue	Coefficient_of_eigenassay	SVD_pCMs_drugs	NoPrepr	SVD	12445	D_and_T400-Tx19	N	Kept components	RCT
Drug	Simultaneous_dox_trs	D_and_T400	Cell_line.Tx19	Plate.99	ARF1	0.55	-0.0464190060199323	pearson	1	Ttest_pvalue	Coefficient_of_eigenassay	SVD_pCMs_drugs	NoPrepr	SVD	7645	D_and_T400-Tx19	N	Kept components	RCT
Drug	Simultaneous_dox_trs	D_and_T400	Cell_line.Tx19	Plate.99	ARF3	0.55	0.0054817994193338	pearson	1	Ttest_pvalue	Coefficient_of_eigenassay	SVD_pCMs_drugs	NoPrepr	SVD	14205	D_and_T400-Tx19	N	Kept components	RCT
Drug	Simultaneous_dox_trs	D_and_T400	Cell_line.Tx19	Plate.99	ARF4	0.55	0.149086896656043	pearson	1	Ttest_pvalue	Coefficient_of_eigenassay	SVD_pCMs_drugs	NoPrepr	SVD	1346	D_and_T400-Tx19	N	Kept components	RCT
Drug	Simultaneous_dox_trs	D_and_T400	Cell_line.Tx19	Plate.99	ARF5	0.55	0.0417161988143152	pearson	1	Ttest_pvalue	Coefficient_of_eigenassay	SVD_pCMs_drugs	NoPrepr	SVD	8250	D_and_T400-Tx19	N	Kept components	RCT
Drug	Simultaneous_dox_trs	D_and_T400	Cell_line.Tx19	Plate.99	ARF6	0.55	0.0439751681424959	pearson	1	Ttest_pvalue	Coefficient_of_eigenassay	SVD_pCMs_drugs	NoPrepr	SVD	7958	D_and_T400-Tx19	N	Kept components	RCT
Drug	Simultaneous_dox_trs	D_and_T400	Cell_line.Tx19	Plate.99	ARFGAP1	0.55	-0.0158749283356021	pearson	1	Ttest_pvalue	Coefficient_of_eigenassay	SVD_pCMs_drugs	NoPrepr	SVD	12187	D_and_T400-Tx19	N	Kept components	RCT
Drug	Simultaneous_dox_trs	D_and_T400	Cell_line.Tx19	Plate.99	ARFGAP2	0.55	-0.00385737130858499	pearson	1	Ttest_pvalue	Coefficient_of_eigenassay	SVD_pCMs_drugs	NoPrepr	SVD	14546	D_and_T400-Tx19	N	Kept components	RCT
Drug	Simultaneous_dox_trs	D_and_T400	Cell_line.Tx19	Plate.99	ARFGAP3	0.55	0.00472187199473204	pearson	1	Ttest_pvalue	Coefficient_of_eigenassay	SVD_pCMs_drugs	NoPrepr	SVD	14370	D_and_T400-Tx19	N	Kept components	RCT
Drug	Simultaneous_dox_trs	D_and_T400	Cell_line.Tx19	Plate.99	ARFGEF1	0.55	0.0651576797699319	pearson	1	Ttest_pvalue	Coefficient_of_eigenassay	SVD_pCMs_drugs	NoPrepr	SVD	5632	D_and_T400-Tx19	N	Kept components	RCT
