## Supplementary Tables for "Cardiomyocytes in Persistent Cancer Therapy-related Cardiac Dysfunction Show Contractile and Natriuretic Peptide Signaling Signatures": Supplementary Table 03E - finalSetSelDEGs T.tsv (part 167 of 510)

EntityClass	Drug_class	Drug	Cell_line	Plate	Gene_symbol	F1_score_weight	Value	Correlation_method	Minimum_fraction_of_max_f1score	EA_correlation_parameter	Reference_valueType	Dataset	Preprocess_data	Decomposition_method	Rank	Drug_cellline	Outlier_cell_line	Fate	Group
Drug	Simultaneous_dox_trs	D_and_T400	Cell_line.Tx4	Plate.99	UBALD1	0.55	0.00227169705234407	pearson	1	Ttest_pvalue	Coefficient_of_eigenassay	SVD_pCMs_drugs	NoPrepr	SVD	14737	D_and_T400-Tx4	N	Kept components	RCT
Drug	Simultaneous_dox_trs	D_and_T400	Cell_line.Tx4	Plate.99	UBALD2	0.55	0.1916369642804	pearson	1	Ttest_pvalue	Coefficient_of_eigenassay	SVD_pCMs_drugs	NoPrepr	SVD	502	D_and_T400-Tx4	N	Kept components	RCT
Drug	Simultaneous_dox_trs	D_and_T400	Cell_line.Tx4	Plate.99	UBAP1	0.55	-0.0449424020052546	pearson	1	Ttest_pvalue	Coefficient_of_eigenassay	SVD_pCMs_drugs	NoPrepr	SVD	7527	D_and_T400-Tx4	N	Kept components	RCT
Drug	Simultaneous_dox_trs	D_and_T400	Cell_line.Tx4	Plate.99	UBAP1L	0.55	-0.0148926211312855	pearson	1	Ttest_pvalue	Coefficient_of_eigenassay	SVD_pCMs_drugs	NoPrepr	SVD	12253	D_and_T400-Tx4	N	Kept components	RCT
Drug	Simultaneous_dox_trs	D_and_T400	Cell_line.Tx4	Plate.99	UBAP2	0.55	-0.0838674636960986	pearson	1	Ttest_pvalue	Coefficient_of_eigenassay	SVD_pCMs_drugs	NoPrepr	SVD	3731	D_and_T400-Tx4	N	Kept components	RCT
Drug	Simultaneous_dox_trs	D_and_T400	Cell_line.Tx4	Plate.99	UBAP2L	0.55	-0.0229358118714106	pearson	1	Ttest_pvalue	Coefficient_of_eigenassay	SVD_pCMs_drugs	NoPrepr	SVD	10851	D_and_T400-Tx4	N	Kept components	RCT
Drug	Simultaneous_dox_trs	D_and_T400	Cell_line.Tx4	Plate.99	UBASH3B	0.55	-0.00550712893984732	pearson	1	Ttest_pvalue	Coefficient_of_eigenassay	SVD_pCMs_drugs	NoPrepr	SVD	14055	D_and_T400-Tx4	N	Kept components	RCT
Drug	Simultaneous_dox_trs	D_and_T400	Cell_line.Tx4	Plate.99	UBB	0.55	0.00417793117828186	pearson	1	Ttest_pvalue	Coefficient_of_eigenassay	SVD_pCMs_drugs	NoPrepr	SVD	14319	D_and_T400-Tx4	N	Kept components	RCT
Drug	Simultaneous_dox_trs	D_and_T400	Cell_line.Tx4	Plate.99	UBC	0.55	-0.0406605504657152	pearson	1	Ttest_pvalue	Coefficient_of_eigenassay	SVD_pCMs_drugs	NoPrepr	SVD	8092	D_and_T400-Tx4	N	Kept components	RCT
Drug	Simultaneous_dox_trs	D_and_T400	Cell_line.Tx4	Plate.99	UBE2A	0.55	0.0660712792495289	pearson	1	Ttest_pvalue	Coefficient_of_eigenassay	SVD_pCMs_drugs	NoPrepr	SVD	5195	D_and_T400-Tx4	N	Kept components	RCT
Drug	Simultaneous_dox_trs	D_and_T400	Cell_line.Tx4	Plate.99	UBE2B	0.55	-0.0405172374957132	pearson	1	Ttest_pvalue	Coefficient_of_eigenassay	SVD_pCMs_drugs	NoPrepr	SVD	8113	D_and_T400-Tx4	N	Kept components	RCT
Drug	Simultaneous_dox_trs	D_and_T400	Cell_line.Tx4	Plate.99	UBE2C	0.55	0.0428759979389501	pearson	1	Ttest_pvalue	Coefficient_of_eigenassay	SVD_pCMs_drugs	NoPrepr	SVD	7791	D_and_T400-Tx4	N	Kept components	RCT
Drug	Simultaneous_dox_trs	D_and_T400	Cell_line.Tx4	Plate.99	UBE2D1	0.55	0.0477733311642798	pearson	1	Ttest_pvalue	Coefficient_of_eigenassay	SVD_pCMs_drugs	NoPrepr	SVD	7195	D_and_T400-Tx4	N	Kept components	RCT
Drug	Simultaneous_dox_trs	D_and_T400	Cell_line.Tx4	Plate.99	UBE2D2	0.55	-0.0678981790141431	pearson	1	Ttest_pvalue	Coefficient_of_eigenassay	SVD_pCMs_drugs	NoPrepr	SVD	5026	D_and_T400-Tx4	N	Kept components	RCT
Drug	Simultaneous_dox_trs	D_and_T400	Cell_line.Tx4	Plate.99	UBE2D3	0.55	0.0237627047269417	pearson	1	Ttest_pvalue	Coefficient_of_eigenassay	SVD_pCMs_drugs	NoPrepr	SVD	10731	D_and_T400-Tx4	N	Kept components	RCT
Drug	Simultaneous_dox_trs	D_and_T400	Cell_line.Tx4	Plate.99	UBE2D4	0.55	-0.0352843477562811	pearson	1	Ttest_pvalue	Coefficient_of_eigenassay	SVD_pCMs_drugs	NoPrepr	SVD	8879	D_and_T400-Tx4	N	Kept components	RCT
Drug	Simultaneous_dox_trs	D_and_T400	Cell_line.Tx4	Plate.99	UBE2E1	0.55	-0.0655763812226111	pearson	1	Ttest_pvalue	Coefficient_of_eigenassay	SVD_pCMs_drugs	NoPrepr	SVD	5240	D_and_T400-Tx4	N	Kept components	RCT
Drug	Simultaneous_dox_trs	D_and_T400	Cell_line.Tx4	Plate.99	UBE2E2	0.55	-0.0463066983416881	pearson	1	Ttest_pvalue	Coefficient_of_eigenassay	SVD_pCMs_drugs	NoPrepr	SVD	7377	D_and_T400-Tx4	N	Kept components	RCT
Drug	Simultaneous_dox_trs	D_and_T400	Cell_line.Tx4	Plate.99	UBE2E3	0.55	-0.0554261917494069	pearson	1	Ttest_pvalue	Coefficient_of_eigenassay	SVD_pCMs_drugs	NoPrepr	SVD	6298	D_and_T400-Tx4	N	Kept components	RCT
Drug	Simultaneous_dox_trs	D_and_T400	Cell_line.Tx4	Plate.99	UBE2F	0.55	-0.0863469284388612	pearson	1	Ttest_pvalue	Coefficient_of_eigenassay	SVD_pCMs_drugs	NoPrepr	SVD	3571	D_and_T400-Tx4	N	Kept components	RCT
Drug	Simultaneous_dox_trs	D_and_T400	Cell_line.Tx4	Plate.99	UBE2G1	0.55	0.0218415014911762	pearson	1	Ttest_pvalue	Coefficient_of_eigenassay	SVD_pCMs_drugs	NoPrepr	SVD	11027	D_and_T400-Tx4	N	Kept components	RCT
Drug	Simultaneous_dox_trs	D_and_T400	Cell_line.Tx4	Plate.99	UBE2G2	0.55	0.0566302895781097	pearson	1	Ttest_pvalue	Coefficient_of_eigenassay	SVD_pCMs_drugs	NoPrepr	SVD	6139	D_and_T400-Tx4	N	Kept components	RCT
Drug	Simultaneous_dox_trs	D_and_T400	Cell_line.Tx4	Plate.99	UBE2H	0.55	-0.00776590737181418	pearson	1	Ttest_pvalue	Coefficient_of_eigenassay	SVD_pCMs_drugs	NoPrepr	SVD	13562	D_and_T400-Tx4	N	Kept components	RCT
Drug	Simultaneous_dox_trs	D_and_T400	Cell_line.Tx4	Plate.99	UBE2I	0.55	0.00961988887849871	pearson	1	Ttest_pvalue	Coefficient_of_eigenassay	SVD_pCMs_drugs	NoPrepr	SVD	13196	D_and_T400-Tx4	N	Kept components	RCT
Drug	Simultaneous_dox_trs	D_and_T400	Cell_line.Tx4	Plate.99	UBE2J1	0.55	0.0244777315175736	pearson	1	Ttest_pvalue	Coefficient_of_eigenassay	SVD_pCMs_drugs	NoPrepr	SVD	10599	D_and_T400-Tx4	N	Kept components	RCT
Drug	Simultaneous_dox_trs	D_and_T400	Cell_line.Tx4	Plate.99	UBE2J2	0.55	0.205577634500024	pearson	1	Ttest_pvalue	Coefficient_of_eigenassay	SVD_pCMs_drugs	NoPrepr	SVD	400	D_and_T400-Tx4	N	Kept components	RCT
Drug	Simultaneous_dox_trs	D_and_T400	Cell_line.Tx4	Plate.99	UBE2K	0.55	-0.00088162505121146	pearson	1	Ttest_pvalue	Coefficient_of_eigenassay	SVD_pCMs_drugs	NoPrepr	SVD	15085	D_and_T400-Tx4	N	Kept components	RCT
Drug	Simultaneous_dox_trs	D_and_T400	Cell_line.Tx4	Plate.99	UBE2L3	0.55	-0.0319043799387776	pearson	1	Ttest_pvalue	Coefficient_of_eigenassay	SVD_pCMs_drugs	NoPrepr	SVD	9374	D_and_T400-Tx4	N	Kept components	RCT
Drug	Simultaneous_dox_trs	D_and_T400	Cell_line.Tx4	Plate.99	UBE2L6	0.55	-0.0786935080664687	pearson	1	Ttest_pvalue	Coefficient_of_eigenassay	SVD_pCMs_drugs	NoPrepr	SVD	4130	D_and_T400-Tx4	N	Kept components	RCT
Drug	Simultaneous_dox_trs	D_and_T400	Cell_line.Tx4	Plate.99	UBE2M	0.55	-0.00820558002515403	pearson	1	Ttest_pvalue	Coefficient_of_eigenassay	SVD_pCMs_drugs	NoPrepr	SVD	13481	D_and_T400-Tx4	N	Kept components	RCT
Drug	Simultaneous_dox_trs	D_and_T400	Cell_line.Tx4	Plate.99	UBE2N	0.55	0.0536040276124684	pearson	1	Ttest_pvalue	Coefficient_of_eigenassay	SVD_pCMs_drugs	NoPrepr	SVD	6500	D_and_T400-Tx4	N	Kept components	RCT
Drug	Simultaneous_dox_trs	D_and_T400	Cell_line.Tx4	Plate.99	UBE2O	0.55	0.0831762139580995	pearson	1	Ttest_pvalue	Coefficient_of_eigenassay	SVD_pCMs_drugs	NoPrepr	SVD	3781	D_and_T400-Tx4	N	Kept components	RCT
Drug	Simultaneous_dox_trs	D_and_T400	Cell_line.Tx4	Plate.99	UBE2Q1	0.55	0.053064965356457	pearson	1	Ttest_pvalue	Coefficient_of_eigenassay	SVD_pCMs_drugs	NoPrepr	SVD	6557	D_and_T400-Tx4	N	Kept components	RCT
Drug	Simultaneous_dox_trs	D_and_T400	Cell_line.Tx4	Plate.99	UBE2Q2	0.55	-0.0409269910127276	pearson	1	Ttest_pvalue	Coefficient_of_eigenassay	SVD_pCMs_drugs	NoPrepr	SVD	8042	D_and_T400-Tx4	N	Kept components	RCT
Drug	Simultaneous_dox_trs	D_and_T400	Cell_line.Tx4	Plate.99	UBE2QL1	0.55	0.007867415948624	pearson	1	Ttest_pvalue	Coefficient_of_eigenassay	SVD_pCMs_drugs	NoPrepr	SVD	13546	D_and_T400-Tx4	N	Kept components	RCT
Drug	Simultaneous_dox_trs	D_and_T400	Cell_line.Tx4	Plate.99	UBE2R2	0.55	-0.0146008441654257	pearson	1	Ttest_pvalue	Coefficient_of_eigenassay	SVD_pCMs_drugs	NoPrepr	SVD	12305	D_and_T400-Tx4	N	Kept components	RCT
Drug	Simultaneous_dox_trs	D_and_T400	Cell_line.Tx4	Plate.99	UBE2S	0.55	-0.0205663714112716	pearson	1	Ttest_pvalue	Coefficient_of_eigenassay	SVD_pCMs_drugs	NoPrepr	SVD	11256	D_and_T400-Tx4	N	Kept components	RCT
Drug	Simultaneous_dox_trs	D_and_T400	Cell_line.Tx4	Plate.99	UBE2T	0.55	-0.110040945897203	pearson	1	Ttest_pvalue	Coefficient_of_eigenassay	SVD_pCMs_drugs	NoPrepr	SVD	2260	D_and_T400-Tx4	N	Kept components	RCT
Drug	Simultaneous_dox_trs	D_and_T400	Cell_line.Tx4	Plate.99	UBE2V1	0.55	-0.0958485081960944	pearson	1	Ttest_pvalue	Coefficient_of_eigenassay	SVD_pCMs_drugs	NoPrepr	SVD	3000	D_and_T400-Tx4	N	Kept components	RCT
Drug	Simultaneous_dox_trs	D_and_T400	Cell_line.Tx4	Plate.99	UBE2V2	0.55	0.126161000989834	pearson	1	Ttest_pvalue	Coefficient_of_eigenassay	SVD_pCMs_drugs	NoPrepr	SVD	1645	D_and_T400-Tx4	N	Kept components	RCT
Drug	Simultaneous_dox_trs	D_and_T400	Cell_line.Tx4	Plate.99	UBE2W	0.55	0.0292105361623294	pearson	1	Ttest_pvalue	Coefficient_of_eigenassay	SVD_pCMs_drugs	NoPrepr	SVD	9837	D_and_T400-Tx4	N	Kept components	RCT
Drug	Simultaneous_dox_trs	D_and_T400	Cell_line.Tx4	Plate.99	UBE2Z	0.55	0.0656801002895961	pearson	1	Ttest_pvalue	Coefficient_of_eigenassay	SVD_pCMs_drugs	NoPrepr	SVD	5231	D_and_T400-Tx4	N	Kept components	RCT
Drug	Simultaneous_dox_trs	D_and_T400	Cell_line.Tx4	Plate.99	UBE3A	0.55	-0.0503657827018764	pearson	1	Ttest_pvalue	Coefficient_of_eigenassay	SVD_pCMs_drugs	NoPrepr	SVD	6867	D_and_T400-Tx4	N	Kept components	RCT
Drug	Simultaneous_dox_trs	D_and_T400	Cell_line.Tx4	Plate.99	UBE3B	0.55	-0.0247396969571086	pearson	1	Ttest_pvalue	Coefficient_of_eigenassay	SVD_pCMs_drugs	NoPrepr	SVD	10550	D_and_T400-Tx4	N	Kept components	RCT
Drug	Simultaneous_dox_trs	D_and_T400	Cell_line.Tx4	Plate.99	UBE3C	0.55	0.0685496820690006	pearson	1	Ttest_pvalue	Coefficient_of_eigenassay	SVD_pCMs_drugs	NoPrepr	SVD	4965	D_and_T400-Tx4	N	Kept components	RCT
Drug	Simultaneous_dox_trs	D_and_T400	Cell_line.Tx4	Plate.99	UBE3D	0.55	0.044180647363815	pearson	1	Ttest_pvalue	Coefficient_of_eigenassay	SVD_pCMs_drugs	NoPrepr	SVD	7633	D_and_T400-Tx4	N	Kept components	RCT
Drug	Simultaneous_dox_trs	D_and_T400	Cell_line.Tx4	Plate.99	UBE4A	0.55	0.0195885865999002	pearson	1	Ttest_pvalue	Coefficient_of_eigenassay	SVD_pCMs_drugs	NoPrepr	SVD	11419	D_and_T400-Tx4	N	Kept components	RCT
Drug	Simultaneous_dox_trs	D_and_T400	Cell_line.Tx4	Plate.99	UBE4B	0.55	0.0792483614972545	pearson	1	Ttest_pvalue	Coefficient_of_eigenassay	SVD_pCMs_drugs	NoPrepr	SVD	4081	D_and_T400-Tx4	N	Kept components	RCT
Drug	Simultaneous_dox_trs	D_and_T400	Cell_line.Tx4	Plate.99	UBFD1	0.55	0.0469954283933415	pearson	1	Ttest_pvalue	Coefficient_of_eigenassay	SVD_pCMs_drugs	NoPrepr	SVD	7295	D_and_T400-Tx4	N	Kept components	RCT
Drug	Simultaneous_dox_trs	D_and_T400	Cell_line.Tx4	Plate.99	UBIAD1	0.55	-0.0319606980212547	pearson	1	Ttest_pvalue	Coefficient_of_eigenassay	SVD_pCMs_drugs	NoPrepr	SVD	9360	D_and_T400-Tx4	N	Kept components	RCT
Drug	Simultaneous_dox_trs	D_and_T400	Cell_line.Tx4	Plate.99	UBL3	0.55	-0.0381328430227805	pearson	1	Ttest_pvalue	Coefficient_of_eigenassay	SVD_pCMs_drugs	NoPrepr	SVD	8447	D_and_T400-Tx4	N	Kept components	RCT
Drug	Simultaneous_dox_trs	D_and_T400	Cell_line.Tx4	Plate.99	UBL4A	0.55	-0.209830746981181	pearson	1	Ttest_pvalue	Coefficient_of_eigenassay	SVD_pCMs_drugs	NoPrepr	SVD	378	D_and_T400-Tx4	N	Kept components	RCT
Drug	Simultaneous_dox_trs	D_and_T400	Cell_line.Tx4	Plate.99	UBL5	0.55	-0.0809127662040833	pearson	1	Ttest_pvalue	Coefficient_of_eigenassay	SVD_pCMs_drugs	NoPrepr	SVD	3944	D_and_T400-Tx4	N	Kept components	RCT
Drug	Simultaneous_dox_trs	D_and_T400	Cell_line.Tx4	Plate.99	UBL7	0.55	-0.0233152242697237	pearson	1	Ttest_pvalue	Coefficient_of_eigenassay	SVD_pCMs_drugs	NoPrepr	SVD	10802	D_and_T400-Tx4	N	Kept components	RCT
Drug	Simultaneous_dox_trs	D_and_T400	Cell_line.Tx4	Plate.99	UBLCP1	0.55	-0.0762784495358613	pearson	1	Ttest_pvalue	Coefficient_of_eigenassay	SVD_pCMs_drugs	NoPrepr	SVD	4300	D_and_T400-Tx4	N	Kept components	RCT
Drug	Simultaneous_dox_trs	D_and_T400	Cell_line.Tx4	Plate.99	UBN1	0.55	-0.000705810963285014	pearson	1	Ttest_pvalue	Coefficient_of_eigenassay	SVD_pCMs_drugs	NoPrepr	SVD	15132	D_and_T400-Tx4	N	Kept components	RCT
Drug	Simultaneous_dox_trs	D_and_T400	Cell_line.Tx4	Plate.99	UBN2	0.55	0.00640776838506571	pearson	1	Ttest_pvalue	Coefficient_of_eigenassay	SVD_pCMs_drugs	NoPrepr	SVD	13853	D_and_T400-Tx4	N	Kept components	RCT
Drug	Simultaneous_dox_trs	D_and_T400	Cell_line.Tx4	Plate.99	UBOX5	0.55	-0.0451693786262762	pearson	1	Ttest_pvalue	Coefficient_of_eigenassay	SVD_pCMs_drugs	NoPrepr	SVD	7496	D_and_T400-Tx4	N	Kept components	RCT
Drug	Simultaneous_dox_trs	D_and_T400	Cell_line.Tx4	Plate.99	UBP1	0.55	0.00225886516751585	pearson	1	Ttest_pvalue	Coefficient_of_eigenassay	SVD_pCMs_drugs	NoPrepr	SVD	14741	D_and_T400-Tx4	N	Kept components	RCT
Drug	Simultaneous_dox_trs	D_and_T400	Cell_line.Tx4	Plate.99	UBQLN1	0.55	0.0963605349556413	pearson	1	Ttest_pvalue	Coefficient_of_eigenassay	SVD_pCMs_drugs	NoPrepr	SVD	2964	D_and_T400-Tx4	N	Kept components	RCT
Drug	Simultaneous_dox_trs	D_and_T400	Cell_line.Tx4	Plate.99	UBQLN2	0.55	-0.0944793269630851	pearson	1	Ttest_pvalue	Coefficient_of_eigenassay	SVD_pCMs_drugs	NoPrepr	SVD	3081	D_and_T400-Tx4	N	Kept components	RCT
Drug	Simultaneous_dox_trs	D_and_T400	Cell_line.Tx4	Plate.99	UBQLN3	0.55	0.0300176693387204	pearson	1	Ttest_pvalue	Coefficient_of_eigenassay	SVD_pCMs_drugs	NoPrepr	SVD	9691	D_and_T400-Tx4	N	Kept components	RCT
Drug	Simultaneous_dox_trs	D_and_T400	Cell_line.Tx4	Plate.99	UBQLN4	0.55	0.0384214617276547	pearson	1	Ttest_pvalue	Coefficient_of_eigenassay	SVD_pCMs_drugs	NoPrepr	SVD	8413	D_and_T400-Tx4	N	Kept components	RCT
Drug	Simultaneous_dox_trs	D_and_T400	Cell_line.Tx4	Plate.99	UBQLNL	0.55	0.0618530817288489	pearson	1	Ttest_pvalue	Coefficient_of_eigenassay	SVD_pCMs_drugs	NoPrepr	SVD	5601	D_and_T400-Tx4	N	Kept components	RCT
Drug	Simultaneous_dox_trs	D_and_T400	Cell_line.Tx4	Plate.99	UBR1	0.55	0.0721768022622851	pearson	1	Ttest_pvalue	Coefficient_of_eigenassay	SVD_pCMs_drugs	NoPrepr	SVD	4647	D_and_T400-Tx4	N	Kept components	RCT
Drug	Simultaneous_dox_trs	D_and_T400	Cell_line.Tx4	Plate.99	UBR2	0.55	0.00901256773817259	pearson	1	Ttest_pvalue	Coefficient_of_eigenassay	SVD_pCMs_drugs	NoPrepr	SVD	13322	D_and_T400-Tx4	N	Kept components	RCT
Drug	Simultaneous_dox_trs	D_and_T400	Cell_line.Tx4	Plate.99	UBR3	0.55	-0.045532279416813	pearson	1	Ttest_pvalue	Coefficient_of_eigenassay	SVD_pCMs_drugs	NoPrepr	SVD	7451	D_and_T400-Tx4	N	Kept components	RCT
Drug	Simultaneous_dox_trs	D_and_T400	Cell_line.Tx4	Plate.99	UBR4	0.55	-0.0207391109381581	pearson	1	Ttest_pvalue	Coefficient_of_eigenassay	SVD_pCMs_drugs	NoPrepr	SVD	11222	D_and_T400-Tx4	N	Kept components	RCT
Drug	Simultaneous_dox_trs	D_and_T400	Cell_line.Tx4	Plate.99	UBR5	0.55	-0.0435492649469841	pearson	1	Ttest_pvalue	Coefficient_of_eigenassay	SVD_pCMs_drugs	NoPrepr	SVD	7699	D_and_T400-Tx4	N	Kept components	RCT
Drug	Simultaneous_dox_trs	D_and_T400	Cell_line.Tx4	Plate.99	UBTD1	0.55	0.0171783585351738	pearson	1	Ttest_pvalue	Coefficient_of_eigenassay	SVD_pCMs_drugs	NoPrepr	SVD	11844	D_and_T400-Tx4	N	Kept components	RCT
Drug	Simultaneous_dox_trs	D_and_T400	Cell_line.Tx4	Plate.99	UBTD2	0.55	0.0416033810129879	pearson	1	Ttest_pvalue	Coefficient_of_eigenassay	SVD_pCMs_drugs	NoPrepr	SVD	7961	D_and_T400-Tx4	N	Kept components	RCT
Drug	Simultaneous_dox_trs	D_and_T400	Cell_line.Tx4	Plate.99	UBTF	0.55	-0.0227887942377747	pearson	1	Ttest_pvalue	Coefficient_of_eigenassay	SVD_pCMs_drugs	NoPrepr	SVD	10880	D_and_T400-Tx4	N	Kept components	RCT
Drug	Simultaneous_dox_trs	D_and_T400	Cell_line.Tx4	Plate.99	UBXN1	0.55	0.135711510697954	pearson	1	Ttest_pvalue	Coefficient_of_eigenassay	SVD_pCMs_drugs	NoPrepr	SVD	1368	D_and_T400-Tx4	N	Kept components	RCT
Drug	Simultaneous_dox_trs	D_and_T400	Cell_line.Tx4	Plate.99	UBXN10	0.55	0.0018158541424552	pearson	1	Ttest_pvalue	Coefficient_of_eigenassay	SVD_pCMs_drugs	NoPrepr	SVD	14853	D_and_T400-Tx4	N	Kept components	RCT
Drug	Simultaneous_dox_trs	D_and_T400	Cell_line.Tx4	Plate.99	UBXN11	0.55	0.0942761579570561	pearson	1	Ttest_pvalue	Coefficient_of_eigenassay	SVD_pCMs_drugs	NoPrepr	SVD	3090	D_and_T400-Tx4	N	Kept components	RCT
Drug	Simultaneous_dox_trs	D_and_T400	Cell_line.Tx4	Plate.99	UBXN2A	0.55	-0.0187237631139714	pearson	1	Ttest_pvalue	Coefficient_of_eigenassay	SVD_pCMs_drugs	NoPrepr	SVD	11563	D_and_T400-Tx4	N	Kept components	RCT
Drug	Simultaneous_dox_trs	D_and_T400	Cell_line.Tx4	Plate.99	UBXN2B	0.55	0.0136222963894264	pearson	1	Ttest_pvalue	Coefficient_of_eigenassay	SVD_pCMs_drugs	NoPrepr	SVD	12485	D_and_T400-Tx4	N	Kept components	RCT
Drug	Simultaneous_dox_trs	D_and_T400	Cell_line.Tx4	Plate.99	UBXN4	0.55	-0.0107096209830553	pearson	1	Ttest_pvalue	Coefficient_of_eigenassay	SVD_pCMs_drugs	NoPrepr	SVD	13000	D_and_T400-Tx4	N	Kept components	RCT
Drug	Simultaneous_dox_trs	D_and_T400	Cell_line.Tx4	Plate.99	UBXN6	0.55	-0.0856074773120951	pearson	1	Ttest_pvalue	Coefficient_of_eigenassay	SVD_pCMs_drugs	NoPrepr	SVD	3613	D_and_T400-Tx4	N	Kept components	RCT
Drug	Simultaneous_dox_trs	D_and_T400	Cell_line.Tx4	Plate.99	UBXN7	0.55	0.0320679619570852	pearson	1	Ttest_pvalue	Coefficient_of_eigenassay	SVD_pCMs_drugs	NoPrepr	SVD	9345	D_and_T400-Tx4	N	Kept components	RCT
Drug	Simultaneous_dox_trs	D_and_T400	Cell_line.Tx4	Plate.99	UBXN8	0.55	-0.139797047944587	pearson	1	Ttest_pvalue	Coefficient_of_eigenassay	SVD_pCMs_drugs	NoPrepr	SVD	1266	D_and_T400-Tx4	N	Kept components	RCT
Drug	Simultaneous_dox_trs	D_and_T400	Cell_line.Tx4	Plate.99	UCHL1	0.55	-0.0401634596859772	pearson	1	Ttest_pvalue	Coefficient_of_eigenassay	SVD_pCMs_drugs	NoPrepr	SVD	8184	D_and_T400-Tx4	N	Kept components	RCT
Drug	Simultaneous_dox_trs	D_and_T400	Cell_line.Tx4	Plate.99	UCHL3	0.55	-0.078945993056841	pearson	1	Ttest_pvalue	Coefficient_of_eigenassay	SVD_pCMs_drugs	NoPrepr	SVD	4115	D_and_T400-Tx4	N	Kept components	RCT
Drug	Simultaneous_dox_trs	D_and_T400	Cell_line.Tx4	Plate.99	UCHL5	0.55	-0.0526046584727697	pearson	1	Ttest_pvalue	Coefficient_of_eigenassay	SVD_pCMs_drugs	NoPrepr	SVD	6606	D_and_T400-Tx4	N	Kept components	RCT
Drug	Simultaneous_dox_trs	D_and_T400	Cell_line.Tx4	Plate.99	UCK1	0.55	-0.0544107439610367	pearson	1	Ttest_pvalue	Coefficient_of_eigenassay	SVD_pCMs_drugs	NoPrepr	SVD	6410	D_and_T400-Tx4	N	Kept components	RCT
Drug	Simultaneous_dox_trs	D_and_T400	Cell_line.Tx4	Plate.99	UCK2	0.55	-0.0115226931728648	pearson	1	Ttest_pvalue	Coefficient_of_eigenassay	SVD_pCMs_drugs	NoPrepr	SVD	12834	D_and_T400-Tx4	N	Kept components	RCT
Drug	Simultaneous_dox_trs	D_and_T400	Cell_line.Tx4	Plate.99	UCKL1	0.55	-0.107271409014822	pearson	1	Ttest_pvalue	Coefficient_of_eigenassay	SVD_pCMs_drugs	NoPrepr	SVD	2382	D_and_T400-Tx4	N	Kept components	RCT
Drug	Simultaneous_dox_trs	D_and_T400	Cell_line.Tx4	Plate.99	UCN	0.55	0.0316977009823494	pearson	1	Ttest_pvalue	Coefficient_of_eigenassay	SVD_pCMs_drugs	NoPrepr	SVD	9408	D_and_T400-Tx4	N	Kept components	RCT
Drug	Simultaneous_dox_trs	D_and_T400	Cell_line.Tx4	Plate.99	UCN2	0.55	0.00427835407659715	pearson	1	Ttest_pvalue	Coefficient_of_eigenassay	SVD_pCMs_drugs	NoPrepr	SVD	14298	D_and_T400-Tx4	N	Kept components	RCT
Drug	Simultaneous_dox_trs	D_and_T400	Cell_line.Tx4	Plate.99	UCP1	0.55	0.0241615977924937	pearson	1	Ttest_pvalue	Coefficient_of_eigenassay	SVD_pCMs_drugs	NoPrepr	SVD	10654	D_and_T400-Tx4	N	Kept components	RCT
Drug	Simultaneous_dox_trs	D_and_T400	Cell_line.Tx4	Plate.99	UCP2	0.55	-0.128408346593445	pearson	1	Ttest_pvalue	Coefficient_of_eigenassay	SVD_pCMs_drugs	NoPrepr	SVD	1570	D_and_T400-Tx4	N	Kept components	RCT
Drug	Simultaneous_dox_trs	D_and_T400	Cell_line.Tx4	Plate.99	UCP3	0.55	0.171554430348321	pearson	1	Ttest_pvalue	Coefficient_of_eigenassay	SVD_pCMs_drugs	NoPrepr	SVD	714	D_and_T400-Tx4	N	Kept components	RCT
Drug	Simultaneous_dox_trs	D_and_T400	Cell_line.Tx4	Plate.99	UEVLD	0.55	0.0814027523781236	pearson	1	Ttest_pvalue	Coefficient_of_eigenassay	SVD_pCMs_drugs	NoPrepr	SVD	3904	D_and_T400-Tx4	N	Kept components	RCT
Drug	Simultaneous_dox_trs	D_and_T400	Cell_line.Tx4	Plate.99	UFC1	0.55	-0.0575988012806171	pearson	1	Ttest_pvalue	Coefficient_of_eigenassay	SVD_pCMs_drugs	NoPrepr	SVD	6040	D_and_T400-Tx4	N	Kept components	RCT
Drug	Simultaneous_dox_trs	D_and_T400	Cell_line.Tx4	Plate.99	UFD1	0.55	0.0143922184621641	pearson	1	Ttest_pvalue	Coefficient_of_eigenassay	SVD_pCMs_drugs	NoPrepr	SVD	12343	D_and_T400-Tx4	N	Kept components	RCT
Drug	Simultaneous_dox_trs	D_and_T400	Cell_line.Tx4	Plate.99	UFL1	0.55	0.132233313097826	pearson	1	Ttest_pvalue	Coefficient_of_eigenassay	SVD_pCMs_drugs	NoPrepr	SVD	1467	D_and_T400-Tx4	N	Kept components	RCT
Drug	Simultaneous_dox_trs	D_and_T400	Cell_line.Tx4	Plate.99	UFM1	0.55	-0.100069924258975	pearson	1	Ttest_pvalue	Coefficient_of_eigenassay	SVD_pCMs_drugs	NoPrepr	SVD	2741	D_and_T400-Tx4	N	Kept components	RCT
Drug	Simultaneous_dox_trs	D_and_T400	Cell_line.Tx4	Plate.99	UFSP1	0.55	0.00460376831492307	pearson	1	Ttest_pvalue	Coefficient_of_eigenassay	SVD_pCMs_drugs	NoPrepr	SVD	14228	D_and_T400-Tx4	N	Kept components	RCT
Drug	Simultaneous_dox_trs	D_and_T400	Cell_line.Tx4	Plate.99	UFSP2	0.55	-0.0466399180970323	pearson	1	Ttest_pvalue	Coefficient_of_eigenassay	SVD_pCMs_drugs	NoPrepr	SVD	7340	D_and_T400-Tx4	N	Kept components	RCT
Drug	Simultaneous_dox_trs	D_and_T400	Cell_line.Tx4	Plate.99	UGCG	0.55	-0.00765566482704499	pearson	1	Ttest_pvalue	Coefficient_of_eigenassay	SVD_pCMs_drugs	NoPrepr	SVD	13589	D_and_T400-Tx4	N	Kept components	RCT
Drug	Simultaneous_dox_trs	D_and_T400	Cell_line.Tx4	Plate.99	UGDH	0.55	0.0622958927405693	pearson	1	Ttest_pvalue	Coefficient_of_eigenassay	SVD_pCMs_drugs	NoPrepr	SVD	5557	D_and_T400-Tx4	N	Kept components	RCT
Drug	Simultaneous_dox_trs	D_and_T400	Cell_line.Tx4	Plate.99	UGGT1	0.55	0.0120149372566281	pearson	1	Ttest_pvalue	Coefficient_of_eigenassay	SVD_pCMs_drugs	NoPrepr	SVD	12750	D_and_T400-Tx4	N	Kept components	RCT
Drug	Simultaneous_dox_trs	D_and_T400	Cell_line.Tx4	Plate.99	UGGT2	0.55	0.131963123257982	pearson	1	Ttest_pvalue	Coefficient_of_eigenassay	SVD_pCMs_drugs	NoPrepr	SVD	1472	D_and_T400-Tx4	N	Kept components	RCT
Drug	Simultaneous_dox_trs	D_and_T400	Cell_line.Tx4	Plate.99	UGP2	0.55	0.119287113286009	pearson	1	Ttest_pvalue	Coefficient_of_eigenassay	SVD_pCMs_drugs	NoPrepr	SVD	1883	D_and_T400-Tx4	N	Kept components	RCT
Drug	Simultaneous_dox_trs	D_and_T400	Cell_line.Tx4	Plate.99	UGT3A2	0.55	0.00893425085146127	pearson	1	Ttest_pvalue	Coefficient_of_eigenassay	SVD_pCMs_drugs	NoPrepr	SVD	13344	D_and_T400-Tx4	N	Kept components	RCT
Drug	Simultaneous_dox_trs	D_and_T400	Cell_line.Tx4	Plate.99	UGT8	0.55	-0.00124753644720737	pearson	1	Ttest_pvalue	Coefficient_of_eigenassay	SVD_pCMs_drugs	NoPrepr	SVD	15000	D_and_T400-Tx4	N	Kept components	RCT
Drug	Simultaneous_dox_trs	D_and_T400	Cell_line.Tx4	Plate.99	UHMK1	0.55	-0.0389148956411748	pearson	1	Ttest_pvalue	Coefficient_of_eigenassay	SVD_pCMs_drugs	NoPrepr	SVD	8361	D_and_T400-Tx4	N	Kept components	RCT
Drug	Simultaneous_dox_trs	D_and_T400	Cell_line.Tx4	Plate.99	UHRF1	0.55	-0.0415593446059478	pearson	1	Ttest_pvalue	Coefficient_of_eigenassay	SVD_pCMs_drugs	NoPrepr	SVD	7965	D_and_T400-Tx4	N	Kept components	RCT
Drug	Simultaneous_dox_trs	D_and_T400	Cell_line.Tx4	Plate.99	UHRF1BP1	0.55	0.00961481700760523	pearson	1	Ttest_pvalue	Coefficient_of_eigenassay	SVD_pCMs_drugs	NoPrepr	SVD	13198	D_and_T400-Tx4	N	Kept components	RCT
Drug	Simultaneous_dox_trs	D_and_T400	Cell_line.Tx4	Plate.99	UHRF1BP1L	0.55	0.00862010515379769	pearson	1	Ttest_pvalue	Coefficient_of_eigenassay	SVD_pCMs_drugs	NoPrepr	SVD	13399	D_and_T400-Tx4	N	Kept components	RCT
Drug	Simultaneous_dox_trs	D_and_T400	Cell_line.Tx4	Plate.99	UHRF2	0.55	-0.0169920939892129	pearson	1	Ttest_pvalue	Coefficient_of_eigenassay	SVD_pCMs_drugs	NoPrepr	SVD	11876	D_and_T400-Tx4	N	Kept components	RCT
Drug	Simultaneous_dox_trs	D_and_T400	Cell_line.Tx4	Plate.99	UIMC1	0.55	-0.0771659320969086	pearson	1	Ttest_pvalue	Coefficient_of_eigenassay	SVD_pCMs_drugs	NoPrepr	SVD	4240	D_and_T400-Tx4	N	Kept components	RCT
Drug	Simultaneous_dox_trs	D_and_T400	Cell_line.Tx4	Plate.99	ULBP1	0.55	0.0756856409116492	pearson	1	Ttest_pvalue	Coefficient_of_eigenassay	SVD_pCMs_drugs	NoPrepr	SVD	4343	D_and_T400-Tx4	N	Kept components	RCT
Drug	Simultaneous_dox_trs	D_and_T400	Cell_line.Tx4	Plate.99	ULBP2	0.55	-0.0655211744324789	pearson	1	Ttest_pvalue	Coefficient_of_eigenassay	SVD_pCMs_drugs	NoPrepr	SVD	5247	D_and_T400-Tx4	N	Kept components	RCT
Drug	Simultaneous_dox_trs	D_and_T400	Cell_line.Tx4	Plate.99	ULBP3	0.55	-0.118580375874462	pearson	1	Ttest_pvalue	Coefficient_of_eigenassay	SVD_pCMs_drugs	NoPrepr	SVD	1906	D_and_T400-Tx4	N	Kept components	RCT
Drug	Simultaneous_dox_trs	D_and_T400	Cell_line.Tx4	Plate.99	ULK1	0.55	-0.0282655259456755	pearson	1	Ttest_pvalue	Coefficient_of_eigenassay	SVD_pCMs_drugs	NoPrepr	SVD	9975	D_and_T400-Tx4	N	Kept components	RCT
Drug	Simultaneous_dox_trs	D_and_T400	Cell_line.Tx4	Plate.99	ULK2	0.55	0.024555680131036	pearson	1	Ttest_pvalue	Coefficient_of_eigenassay	SVD_pCMs_drugs	NoPrepr	SVD	10578	D_and_T400-Tx4	N	Kept components	RCT
Drug	Simultaneous_dox_trs	D_and_T400	Cell_line.Tx4	Plate.99	ULK3	0.55	-0.0843206939276819	pearson	1	Ttest_pvalue	Coefficient_of_eigenassay	SVD_pCMs_drugs	NoPrepr	SVD	3707	D_and_T400-Tx4	N	Kept components	RCT
Drug	Simultaneous_dox_trs	D_and_T400	Cell_line.Tx4	Plate.99	ULK4	0.55	0.118625844995322	pearson	1	Ttest_pvalue	Coefficient_of_eigenassay	SVD_pCMs_drugs	NoPrepr	SVD	1905	D_and_T400-Tx4	N	Kept components	RCT
Drug	Simultaneous_dox_trs	D_and_T400	Cell_line.Tx4	Plate.99	UMAD1	0.55	-0.0566925353823181	pearson	1	Ttest_pvalue	Coefficient_of_eigenassay	SVD_pCMs_drugs	NoPrepr	SVD	6131	D_and_T400-Tx4	N	Kept components	RCT
Drug	Simultaneous_dox_trs	D_and_T400	Cell_line.Tx4	Plate.99	UMPS	0.55	0.0737270748483948	pearson	1	Ttest_pvalue	Coefficient_of_eigenassay	SVD_pCMs_drugs	NoPrepr	SVD	4513	D_and_T400-Tx4	N	Kept components	RCT
Drug	Simultaneous_dox_trs	D_and_T400	Cell_line.Tx4	Plate.99	UNC119	0.55	-0.0311742625110437	pearson	1	Ttest_pvalue	Coefficient_of_eigenassay	SVD_pCMs_drugs	NoPrepr	SVD	9499	D_and_T400-Tx4	N	Kept components	RCT
Drug	Simultaneous_dox_trs	D_and_T400	Cell_line.Tx4	Plate.99	UNC119B	0.55	0.0875160580081842	pearson	1	Ttest_pvalue	Coefficient_of_eigenassay	SVD_pCMs_drugs	NoPrepr	SVD	3499	D_and_T400-Tx4	N	Kept components	RCT
Drug	Simultaneous_dox_trs	D_and_T400	Cell_line.Tx4	Plate.99	UNC13A	0.55	-0.0821599197676369	pearson	1	Ttest_pvalue	Coefficient_of_eigenassay	SVD_pCMs_drugs	NoPrepr	SVD	3852	D_and_T400-Tx4	N	Kept components	RCT
Drug	Simultaneous_dox_trs	D_and_T400	Cell_line.Tx4	Plate.99	UNC13B	0.55	-0.040630583914061	pearson	1	Ttest_pvalue	Coefficient_of_eigenassay	SVD_pCMs_drugs	NoPrepr	SVD	8095	D_and_T400-Tx4	N	Kept components	RCT
Drug	Simultaneous_dox_trs	D_and_T400	Cell_line.Tx4	Plate.99	UNC13C	0.55	0.0209335481341066	pearson	1	Ttest_pvalue	Coefficient_of_eigenassay	SVD_pCMs_drugs	NoPrepr	SVD	11191	D_and_T400-Tx4	N	Kept components	RCT
Drug	Simultaneous_dox_trs	D_and_T400	Cell_line.Tx4	Plate.99	UNC13D	0.55	-0.0380500372329567	pearson	1	Ttest_pvalue	Coefficient_of_eigenassay	SVD_pCMs_drugs	NoPrepr	SVD	8457	D_and_T400-Tx4	N	Kept components	RCT
Drug	Simultaneous_dox_trs	D_and_T400	Cell_line.Tx4	Plate.99	UNC45A	0.55	0.0603145509374606	pearson	1	Ttest_pvalue	Coefficient_of_eigenassay	SVD_pCMs_drugs	NoPrepr	SVD	5739	D_and_T400-Tx4	N	Kept components	RCT
Drug	Simultaneous_dox_trs	D_and_T400	Cell_line.Tx4	Plate.99	UNC45B	0.55	0.00167256484506302	pearson	1	Ttest_pvalue	Coefficient_of_eigenassay	SVD_pCMs_drugs	NoPrepr	SVD	14892	D_and_T400-Tx4	N	Kept components	RCT
Drug	Simultaneous_dox_trs	D_and_T400	Cell_line.Tx4	Plate.99	UNC50	0.55	0.109809664360669	pearson	1	Ttest_pvalue	Coefficient_of_eigenassay	SVD_pCMs_drugs	NoPrepr	SVD	2274	D_and_T400-Tx4	N	Kept components	RCT
Drug	Simultaneous_dox_trs	D_and_T400	Cell_line.Tx4	Plate.99	UNC5A	0.55	0.00209369528905521	pearson	1	Ttest_pvalue	Coefficient_of_eigenassay	SVD_pCMs_drugs	NoPrepr	SVD	14782	D_and_T400-Tx4	N	Kept components	RCT
Drug	Simultaneous_dox_trs	D_and_T400	Cell_line.Tx4	Plate.99	UNC5B	0.55	-0.0063214845910428	pearson	1	Ttest_pvalue	Coefficient_of_eigenassay	SVD_pCMs_drugs	NoPrepr	SVD	13874	D_and_T400-Tx4	N	Kept components	RCT
Drug	Simultaneous_dox_trs	D_and_T400	Cell_line.Tx4	Plate.99	UNC5C	0.55	0.129430315833601	pearson	1	Ttest_pvalue	Coefficient_of_eigenassay	SVD_pCMs_drugs	NoPrepr	SVD	1537	D_and_T400-Tx4	N	Kept components	RCT
Drug	Simultaneous_dox_trs	D_and_T400	Cell_line.Tx4	Plate.99	UNC5CL	0.55	-0.0659083075685086	pearson	1	Ttest_pvalue	Coefficient_of_eigenassay	SVD_pCMs_drugs	NoPrepr	SVD	5208	D_and_T400-Tx4	N	Kept components	RCT
Drug	Simultaneous_dox_trs	D_and_T400	Cell_line.Tx4	Plate.99	UNC5D	0.55	0.138983068531024	pearson	1	Ttest_pvalue	Coefficient_of_eigenassay	SVD_pCMs_drugs	NoPrepr	SVD	1283	D_and_T400-Tx4	N	Kept components	RCT
Drug	Simultaneous_dox_trs	D_and_T400	Cell_line.Tx4	Plate.99	UNC80	0.55	-0.105288055594338	pearson	1	Ttest_pvalue	Coefficient_of_eigenassay	SVD_pCMs_drugs	NoPrepr	SVD	2493	D_and_T400-Tx4	N	Kept components	RCT
Drug	Simultaneous_dox_trs	D_and_T400	Cell_line.Tx4	Plate.99	UNC93B1	0.55	-0.0125577624069146	pearson	1	Ttest_pvalue	Coefficient_of_eigenassay	SVD_pCMs_drugs	NoPrepr	SVD	12656	D_and_T400-Tx4	N	Kept components	RCT
Drug	Simultaneous_dox_trs	D_and_T400	Cell_line.Tx4	Plate.99	UNCX	0.55	-0.138555450438561	pearson	1	Ttest_pvalue	Coefficient_of_eigenassay	SVD_pCMs_drugs	NoPrepr	SVD	1294	D_and_T400-Tx4	N	Kept components	RCT
Drug	Simultaneous_dox_trs	D_and_T400	Cell_line.Tx4	Plate.99	UNG	0.55	0.0623946005038616	pearson	1	Ttest_pvalue	Coefficient_of_eigenassay	SVD_pCMs_drugs	NoPrepr	SVD	5546	D_and_T400-Tx4	N	Kept components	RCT
Drug	Simultaneous_dox_trs	D_and_T400	Cell_line.Tx4	Plate.99	UNK	0.55	0.105389497238051	pearson	1	Ttest_pvalue	Coefficient_of_eigenassay	SVD_pCMs_drugs	NoPrepr	SVD	2488	D_and_T400-Tx4	N	Kept components	RCT
Drug	Simultaneous_dox_trs	D_and_T400	Cell_line.Tx4	Plate.99	UNKL	0.55	-0.00595995521739345	pearson	1	Ttest_pvalue	Coefficient_of_eigenassay	SVD_pCMs_drugs	NoPrepr	SVD	13955	D_and_T400-Tx4	N	Kept components	RCT
Drug	Simultaneous_dox_trs	D_and_T400	Cell_line.Tx4	Plate.99	UPB1	0.55	-0.013609556377572	pearson	1	Ttest_pvalue	Coefficient_of_eigenassay	SVD_pCMs_drugs	NoPrepr	SVD	12488	D_and_T400-Tx4	N	Kept components	RCT
Drug	Simultaneous_dox_trs	D_and_T400	Cell_line.Tx4	Plate.99	UPF1	0.55	-0.0183355714342143	pearson	1	Ttest_pvalue	Coefficient_of_eigenassay	SVD_pCMs_drugs	NoPrepr	SVD	11633	D_and_T400-Tx4	N	Kept components	RCT
Drug	Simultaneous_dox_trs	D_and_T400	Cell_line.Tx4	Plate.99	UPF2	0.55	0.0081423337843519	pearson	1	Ttest_pvalue	Coefficient_of_eigenassay	SVD_pCMs_drugs	NoPrepr	SVD	13499	D_and_T400-Tx4	N	Kept components	RCT
Drug	Simultaneous_dox_trs	D_and_T400	Cell_line.Tx4	Plate.99	UPF3A	0.55	-0.103997584653362	pearson	1	Ttest_pvalue	Coefficient_of_eigenassay	SVD_pCMs_drugs	NoPrepr	SVD	2550	D_and_T400-Tx4	N	Kept components	RCT
Drug	Simultaneous_dox_trs	D_and_T400	Cell_line.Tx4	Plate.99	UPF3B	0.55	-0.00592097607767467	pearson	1	Ttest_pvalue	Coefficient_of_eigenassay	SVD_pCMs_drugs	NoPrepr	SVD	13966	D_and_T400-Tx4	N	Kept components	RCT
Drug	Simultaneous_dox_trs	D_and_T400	Cell_line.Tx4	Plate.99	UPK1B	0.55	-0.0474027099758583	pearson	1	Ttest_pvalue	Coefficient_of_eigenassay	SVD_pCMs_drugs	NoPrepr	SVD	7245	D_and_T400-Tx4	N	Kept components	RCT
Drug	Simultaneous_dox_trs	D_and_T400	Cell_line.Tx4	Plate.99	UPK2	0.55	-0.0196226693726711	pearson	1	Ttest_pvalue	Coefficient_of_eigenassay	SVD_pCMs_drugs	NoPrepr	SVD	11415	D_and_T400-Tx4	N	Kept components	RCT
Drug	Simultaneous_dox_trs	D_and_T400	Cell_line.Tx4	Plate.99	UPK3B	0.55	-0.155028560080756	pearson	1	Ttest_pvalue	Coefficient_of_eigenassay	SVD_pCMs_drugs	NoPrepr	SVD	965	D_and_T400-Tx4	N	Kept components	RCT
Drug	Simultaneous_dox_trs	D_and_T400	Cell_line.Tx4	Plate.99	UPP1	0.55	0.00801991532282814	pearson	1	Ttest_pvalue	Coefficient_of_eigenassay	SVD_pCMs_drugs	NoPrepr	SVD	13524	D_and_T400-Tx4	N	Kept components	RCT
Drug	Simultaneous_dox_trs	D_and_T400	Cell_line.Tx4	Plate.99	UPP2	0.55	0.0162226088688065	pearson	1	Ttest_pvalue	Coefficient_of_eigenassay	SVD_pCMs_drugs	NoPrepr	SVD	12016	D_and_T400-Tx4	N	Kept components	RCT
Drug	Simultaneous_dox_trs	D_and_T400	Cell_line.Tx4	Plate.99	UPRT	0.55	-0.065818918158278	pearson	1	Ttest_pvalue	Coefficient_of_eigenassay	SVD_pCMs_drugs	NoPrepr	SVD	5218	D_and_T400-Tx4	N	Kept components	RCT
Drug	Simultaneous_dox_trs	D_and_T400	Cell_line.Tx4	Plate.99	UQCC1	0.55	0.00811468046322734	pearson	1	Ttest_pvalue	Coefficient_of_eigenassay	SVD_pCMs_drugs	NoPrepr	SVD	13504	D_and_T400-Tx4	N	Kept components	RCT
Drug	Simultaneous_dox_trs	D_and_T400	Cell_line.Tx4	Plate.99	UQCC2	0.55	0.0395701549728803	pearson	1	Ttest_pvalue	Coefficient_of_eigenassay	SVD_pCMs_drugs	NoPrepr	SVD	8267	D_and_T400-Tx4	N	Kept components	RCT
Drug	Simultaneous_dox_trs	D_and_T400	Cell_line.Tx4	Plate.99	UQCC3	0.55	0.245012670738396	pearson	1	Ttest_pvalue	Coefficient_of_eigenassay	SVD_pCMs_drugs	NoPrepr	SVD	237	D_and_T400-Tx4	N	Kept components	RCT
Drug	Simultaneous_dox_trs	D_and_T400	Cell_line.Tx4	Plate.99	UQCR10	0.55	0.0213736557677013	pearson	1	Ttest_pvalue	Coefficient_of_eigenassay	SVD_pCMs_drugs	NoPrepr	SVD	11110	D_and_T400-Tx4	N	Kept components	RCT
Drug	Simultaneous_dox_trs	D_and_T400	Cell_line.Tx4	Plate.99	UQCR11	0.55	-0.0336745120280555	pearson	1	Ttest_pvalue	Coefficient_of_eigenassay	SVD_pCMs_drugs	NoPrepr	SVD	9105	D_and_T400-Tx4	N	Kept components	RCT
Drug	Simultaneous_dox_trs	D_and_T400	Cell_line.Tx4	Plate.99	UQCRB	0.55	0.169014430140029	pearson	1	Ttest_pvalue	Coefficient_of_eigenassay	SVD_pCMs_drugs	NoPrepr	SVD	747	D_and_T400-Tx4	N	Kept components	RCT
Drug	Simultaneous_dox_trs	D_and_T400	Cell_line.Tx4	Plate.99	UQCRC1	0.55	-0.00826124917736909	pearson	1	Ttest_pvalue	Coefficient_of_eigenassay	SVD_pCMs_drugs	NoPrepr	SVD	13473	D_and_T400-Tx4	N	Kept components	RCT
Drug	Simultaneous_dox_trs	D_and_T400	Cell_line.Tx4	Plate.99	UQCRC2	0.55	0.0201205290197174	pearson	1	Ttest_pvalue	Coefficient_of_eigenassay	SVD_pCMs_drugs	NoPrepr	SVD	11330	D_and_T400-Tx4	N	Kept components	RCT
Drug	Simultaneous_dox_trs	D_and_T400	Cell_line.Tx4	Plate.99	UQCRFS1	0.55	-0.00574568753114443	pearson	1	Ttest_pvalue	Coefficient_of_eigenassay	SVD_pCMs_drugs	NoPrepr	SVD	14005	D_and_T400-Tx4	N	Kept components	RCT
Drug	Simultaneous_dox_trs	D_and_T400	Cell_line.Tx4	Plate.99	UQCRH	0.55	0.00149983620154276	pearson	1	Ttest_pvalue	Coefficient_of_eigenassay	SVD_pCMs_drugs	NoPrepr	SVD	14941	D_and_T400-Tx4	N	Kept components	RCT
Drug	Simultaneous_dox_trs	D_and_T400	Cell_line.Tx4	Plate.99	UQCRHL	0.55	-0.0064468874353256	pearson	1	Ttest_pvalue	Coefficient_of_eigenassay	SVD_pCMs_drugs	NoPrepr	SVD	13846	D_and_T400-Tx4	N	Kept components	RCT
Drug	Simultaneous_dox_trs	D_and_T400	Cell_line.Tx4	Plate.99	UQCRQ	0.55	-0.00519686435023444	pearson	1	Ttest_pvalue	Coefficient_of_eigenassay	SVD_pCMs_drugs	NoPrepr	SVD	14121	D_and_T400-Tx4	N	Kept components	RCT
Drug	Simultaneous_dox_trs	D_and_T400	Cell_line.Tx4	Plate.99	URB1	0.55	0.0186882095699716	pearson	1	Ttest_pvalue	Coefficient_of_eigenassay	SVD_pCMs_drugs	NoPrepr	SVD	11572	D_and_T400-Tx4	N	Kept components	RCT
Drug	Simultaneous_dox_trs	D_and_T400	Cell_line.Tx4	Plate.99	URB2	0.55	0.12727298353047	pearson	1	Ttest_pvalue	Coefficient_of_eigenassay	SVD_pCMs_drugs	NoPrepr	SVD	1614	D_and_T400-Tx4	N	Kept components	RCT
Drug	Simultaneous_dox_trs	D_and_T400	Cell_line.Tx4	Plate.99	URGCP	0.55	0.0187861831777967	pearson	1	Ttest_pvalue	Coefficient_of_eigenassay	SVD_pCMs_drugs	NoPrepr	SVD	11550	D_and_T400-Tx4	N	Kept components	RCT
Drug	Simultaneous_dox_trs	D_and_T400	Cell_line.Tx4	Plate.99	URI1	0.55	-0.0513462079913747	pearson	1	Ttest_pvalue	Coefficient_of_eigenassay	SVD_pCMs_drugs	NoPrepr	SVD	6749	D_and_T400-Tx4	N	Kept components	RCT
Drug	Simultaneous_dox_trs	D_and_T400	Cell_line.Tx4	Plate.99	URM1	0.55	-0.0145868606041662	pearson	1	Ttest_pvalue	Coefficient_of_eigenassay	SVD_pCMs_drugs	NoPrepr	SVD	12311	D_and_T400-Tx4	N	Kept components	RCT
Drug	Simultaneous_dox_trs	D_and_T400	Cell_line.Tx4	Plate.99	UROD	0.55	0.150587950343865	pearson	1	Ttest_pvalue	Coefficient_of_eigenassay	SVD_pCMs_drugs	NoPrepr	SVD	1036	D_and_T400-Tx4	N	Kept components	RCT
Drug	Simultaneous_dox_trs	D_and_T400	Cell_line.Tx4	Plate.99	UROS	0.55	0.15880668586996	pearson	1	Ttest_pvalue	Coefficient_of_eigenassay	SVD_pCMs_drugs	NoPrepr	SVD	901	D_and_T400-Tx4	N	Kept components	RCT
Drug	Simultaneous_dox_trs	D_and_T400	Cell_line.Tx4	Plate.99	USB1	0.55	0.0248767613696295	pearson	1	Ttest_pvalue	Coefficient_of_eigenassay	SVD_pCMs_drugs	NoPrepr	SVD	10531	D_and_T400-Tx4	N	Kept components	RCT
Drug	Simultaneous_dox_trs	D_and_T400	Cell_line.Tx4	Plate.99	USE1	0.55	-0.0334571988247117	pearson	1	Ttest_pvalue	Coefficient_of_eigenassay	SVD_pCMs_drugs	NoPrepr	SVD	9136	D_and_T400-Tx4	N	Kept components	RCT
Drug	Simultaneous_dox_trs	D_and_T400	Cell_line.Tx4	Plate.99	USF1	0.55	0.0431239217926764	pearson	1	Ttest_pvalue	Coefficient_of_eigenassay	SVD_pCMs_drugs	NoPrepr	SVD	7765	D_and_T400-Tx4	N	Kept components	RCT
Drug	Simultaneous_dox_trs	D_and_T400	Cell_line.Tx4	Plate.99	USF2	0.55	0.0106025155763566	pearson	1	Ttest_pvalue	Coefficient_of_eigenassay	SVD_pCMs_drugs	NoPrepr	SVD	13017	D_and_T400-Tx4	N	Kept components	RCT
Drug	Simultaneous_dox_trs	D_and_T400	Cell_line.Tx4	Plate.99	USF3	0.55	-0.0390464561117767	pearson	1	Ttest_pvalue	Coefficient_of_eigenassay	SVD_pCMs_drugs	NoPrepr	SVD	8342	D_and_T400-Tx4	N	Kept components	RCT
Drug	Simultaneous_dox_trs	D_and_T400	Cell_line.Tx4	Plate.99	USH1C	0.55	-0.128458364010258	pearson	1	Ttest_pvalue	Coefficient_of_eigenassay	SVD_pCMs_drugs	NoPrepr	SVD	1567	D_and_T400-Tx4	N	Kept components	RCT
Drug	Simultaneous_dox_trs	D_and_T400	Cell_line.Tx4	Plate.99	USH2A	0.55	0.115497270766248	pearson	1	Ttest_pvalue	Coefficient_of_eigenassay	SVD_pCMs_drugs	NoPrepr	SVD	2031	D_and_T400-Tx4	N	Kept components	RCT
Drug	Simultaneous_dox_trs	D_and_T400	Cell_line.Tx4	Plate.99	USO1	0.55	0.0912513103095277	pearson	1	Ttest_pvalue	Coefficient_of_eigenassay	SVD_pCMs_drugs	NoPrepr	SVD	3264	D_and_T400-Tx4	N	Kept components	RCT
Drug	Simultaneous_dox_trs	D_and_T400	Cell_line.Tx4	Plate.99	USP1	0.55	-0.0361357020818138	pearson	1	Ttest_pvalue	Coefficient_of_eigenassay	SVD_pCMs_drugs	NoPrepr	SVD	8737	D_and_T400-Tx4	N	Kept components	RCT
Drug	Simultaneous_dox_trs	D_and_T400	Cell_line.Tx4	Plate.99	USP10	0.55	-0.0521220510974119	pearson	1	Ttest_pvalue	Coefficient_of_eigenassay	SVD_pCMs_drugs	NoPrepr	SVD	6663	D_and_T400-Tx4	N	Kept components	RCT
Drug	Simultaneous_dox_trs	D_and_T400	Cell_line.Tx4	Plate.99	USP11	0.55	0.00282629354381989	pearson	1	Ttest_pvalue	Coefficient_of_eigenassay	SVD_pCMs_drugs	NoPrepr	SVD	14604	D_and_T400-Tx4	N	Kept components	RCT
Drug	Simultaneous_dox_trs	D_and_T400	Cell_line.Tx4	Plate.99	USP12	0.55	0.100842284776972	pearson	1	Ttest_pvalue	Coefficient_of_eigenassay	SVD_pCMs_drugs	NoPrepr	SVD	2710	D_and_T400-Tx4	N	Kept components	RCT
Drug	Simultaneous_dox_trs	D_and_T400	Cell_line.Tx4	Plate.99	USP13	0.55	0.0623494311551293	pearson	1	Ttest_pvalue	Coefficient_of_eigenassay	SVD_pCMs_drugs	NoPrepr	SVD	5551	D_and_T400-Tx4	N	Kept components	RCT
Drug	Simultaneous_dox_trs	D_and_T400	Cell_line.Tx4	Plate.99	USP14	0.55	0.0438333230942658	pearson	1	Ttest_pvalue	Coefficient_of_eigenassay	SVD_pCMs_drugs	NoPrepr	SVD	7661	D_and_T400-Tx4	N	Kept components	RCT
Drug	Simultaneous_dox_trs	D_and_T400	Cell_line.Tx4	Plate.99	USP15	0.55	0.0418371368526182	pearson	1	Ttest_pvalue	Coefficient_of_eigenassay	SVD_pCMs_drugs	NoPrepr	SVD	7924	D_and_T400-Tx4	N	Kept components	RCT
Drug	Simultaneous_dox_trs	D_and_T400	Cell_line.Tx4	Plate.99	USP16	0.55	0.0111910265622959	pearson	1	Ttest_pvalue	Coefficient_of_eigenassay	SVD_pCMs_drugs	NoPrepr	SVD	12907	D_and_T400-Tx4	N	Kept components	RCT
Drug	Simultaneous_dox_trs	D_and_T400	Cell_line.Tx4	Plate.99	USP18	0.55	0.163882051778119	pearson	1	Ttest_pvalue	Coefficient_of_eigenassay	SVD_pCMs_drugs	NoPrepr	SVD	822	D_and_T400-Tx4	N	Kept components	RCT
Drug	Simultaneous_dox_trs	D_and_T400	Cell_line.Tx4	Plate.99	USP19	0.55	-0.0417625454187715	pearson	1	Ttest_pvalue	Coefficient_of_eigenassay	SVD_pCMs_drugs	NoPrepr	SVD	7935	D_and_T400-Tx4	N	Kept components	RCT
Drug	Simultaneous_dox_trs	D_and_T400	Cell_line.Tx4	Plate.99	USP2	0.55	-0.0147522215992718	pearson	1	Ttest_pvalue	Coefficient_of_eigenassay	SVD_pCMs_drugs	NoPrepr	SVD	12279	D_and_T400-Tx4	N	Kept components	RCT
Drug	Simultaneous_dox_trs	D_and_T400	Cell_line.Tx4	Plate.99	USP20	0.55	0.0712893490439041	pearson	1	Ttest_pvalue	Coefficient_of_eigenassay	SVD_pCMs_drugs	NoPrepr	SVD	4720	D_and_T400-Tx4	N	Kept components	RCT
Drug	Simultaneous_dox_trs	D_and_T400	Cell_line.Tx4	Plate.99	USP21	0.55	-0.00183734814159401	pearson	1	Ttest_pvalue	Coefficient_of_eigenassay	SVD_pCMs_drugs	NoPrepr	SVD	14847	D_and_T400-Tx4	N	Kept components	RCT
Drug	Simultaneous_dox_trs	D_and_T400	Cell_line.Tx4	Plate.99	USP22	0.55	-0.055558894895124	pearson	1	Ttest_pvalue	Coefficient_of_eigenassay	SVD_pCMs_drugs	NoPrepr	SVD	6277	D_and_T400-Tx4	N	Kept components	RCT
Drug	Simultaneous_dox_trs	D_and_T400	Cell_line.Tx4	Plate.99	USP24	0.55	-0.0553570641589055	pearson	1	Ttest_pvalue	Coefficient_of_eigenassay	SVD_pCMs_drugs	NoPrepr	SVD	6303	D_and_T400-Tx4	N	Kept components	RCT
Drug	Simultaneous_dox_trs	D_and_T400	Cell_line.Tx4	Plate.99	USP25	0.55	0.0403671539228865	pearson	1	Ttest_pvalue	Coefficient_of_eigenassay	SVD_pCMs_drugs	NoPrepr	SVD	8141	D_and_T400-Tx4	N	Kept components	RCT
Drug	Simultaneous_dox_trs	D_and_T400	Cell_line.Tx4	Plate.99	USP27X	0.55	0.0522581950708838	pearson	1	Ttest_pvalue	Coefficient_of_eigenassay	SVD_pCMs_drugs	NoPrepr	SVD	6649	D_and_T400-Tx4	N	Kept components	RCT
Drug	Simultaneous_dox_trs	D_and_T400	Cell_line.Tx4	Plate.99	USP28	0.55	0.0637538225127741	pearson	1	Ttest_pvalue	Coefficient_of_eigenassay	SVD_pCMs_drugs	NoPrepr	SVD	5415	D_and_T400-Tx4	N	Kept components	RCT
Drug	Simultaneous_dox_trs	D_and_T400	Cell_line.Tx4	Plate.99	USP3	0.55	-0.0446561593588321	pearson	1	Ttest_pvalue	Coefficient_of_eigenassay	SVD_pCMs_drugs	NoPrepr	SVD	7572	D_and_T400-Tx4	N	Kept components	RCT
Drug	Simultaneous_dox_trs	D_and_T400	Cell_line.Tx4	Plate.99	USP30	0.55	0.0655456134446611	pearson	1	Ttest_pvalue	Coefficient_of_eigenassay	SVD_pCMs_drugs	NoPrepr	SVD	5245	D_and_T400-Tx4	N	Kept components	RCT
Drug	Simultaneous_dox_trs	D_and_T400	Cell_line.Tx4	Plate.99	USP31	0.55	0.0933761461030211	pearson	1	Ttest_pvalue	Coefficient_of_eigenassay	SVD_pCMs_drugs	NoPrepr	SVD	3140	D_and_T400-Tx4	N	Kept components	RCT
Drug	Simultaneous_dox_trs	D_and_T400	Cell_line.Tx4	Plate.99	USP32	0.55	0.0409137449405432	pearson	1	Ttest_pvalue	Coefficient_of_eigenassay	SVD_pCMs_drugs	NoPrepr	SVD	8046	D_and_T400-Tx4	N	Kept components	RCT
Drug	Simultaneous_dox_trs	D_and_T400	Cell_line.Tx4	Plate.99	USP33	0.55	-0.0591473073035453	pearson	1	Ttest_pvalue	Coefficient_of_eigenassay	SVD_pCMs_drugs	NoPrepr	SVD	5875	D_and_T400-Tx4	N	Kept components	RCT
Drug	Simultaneous_dox_trs	D_and_T400	Cell_line.Tx4	Plate.99	USP34	0.55	-0.0224909842584422	pearson	1	Ttest_pvalue	Coefficient_of_eigenassay	SVD_pCMs_drugs	NoPrepr	SVD	10921	D_and_T400-Tx4	N	Kept components	RCT
Drug	Simultaneous_dox_trs	D_and_T400	Cell_line.Tx4	Plate.99	USP35	0.55	0.0320323756505307	pearson	1	Ttest_pvalue	Coefficient_of_eigenassay	SVD_pCMs_drugs	NoPrepr	SVD	9351	D_and_T400-Tx4	N	Kept components	RCT
Drug	Simultaneous_dox_trs	D_and_T400	Cell_line.Tx4	Plate.99	USP36	0.55	-0.0105759457592411	pearson	1	Ttest_pvalue	Coefficient_of_eigenassay	SVD_pCMs_drugs	NoPrepr	SVD	13023	D_and_T400-Tx4	N	Kept components	RCT
Drug	Simultaneous_dox_trs	D_and_T400	Cell_line.Tx4	Plate.99	USP37	0.55	-0.0716354074690631	pearson	1	Ttest_pvalue	Coefficient_of_eigenassay	SVD_pCMs_drugs	NoPrepr	SVD	4693	D_and_T400-Tx4	N	Kept components	RCT
Drug	Simultaneous_dox_trs	D_and_T400	Cell_line.Tx4	Plate.99	USP38	0.55	-0.0424550874753875	pearson	1	Ttest_pvalue	Coefficient_of_eigenassay	SVD_pCMs_drugs	NoPrepr	SVD	7847	D_and_T400-Tx4	N	Kept components	RCT
Drug	Simultaneous_dox_trs	D_and_T400	Cell_line.Tx4	Plate.99	USP39	0.55	-0.0585732610778418	pearson	1	Ttest_pvalue	Coefficient_of_eigenassay	SVD_pCMs_drugs	NoPrepr	SVD	5941	D_and_T400-Tx4	N	Kept components	RCT
Drug	Simultaneous_dox_trs	D_and_T400	Cell_line.Tx4	Plate.99	USP4	0.55	0.0283734709495417	pearson	1	Ttest_pvalue	Coefficient_of_eigenassay	SVD_pCMs_drugs	NoPrepr	SVD	9954	D_and_T400-Tx4	N	Kept components	RCT
Drug	Simultaneous_dox_trs	D_and_T400	Cell_line.Tx4	Plate.99	USP40	0.55	0.0277440280179853	pearson	1	Ttest_pvalue	Coefficient_of_eigenassay	SVD_pCMs_drugs	NoPrepr	SVD	10065	D_and_T400-Tx4	N	Kept components	RCT
Drug	Simultaneous_dox_trs	D_and_T400	Cell_line.Tx4	Plate.99	USP42	0.55	-0.0175060414657201	pearson	1	Ttest_pvalue	Coefficient_of_eigenassay	SVD_pCMs_drugs	NoPrepr	SVD	11786	D_and_T400-Tx4	N	Kept components	RCT
Drug	Simultaneous_dox_trs	D_and_T400	Cell_line.Tx4	Plate.99	USP43	0.55	-0.0936678084242007	pearson	1	Ttest_pvalue	Coefficient_of_eigenassay	SVD_pCMs_drugs	NoPrepr	SVD	3131	D_and_T400-Tx4	N	Kept components	RCT
Drug	Simultaneous_dox_trs	D_and_T400	Cell_line.Tx4	Plate.99	USP44	0.55	-0.0719907471083498	pearson	1	Ttest_pvalue	Coefficient_of_eigenassay	SVD_pCMs_drugs	NoPrepr	SVD	4665	D_and_T400-Tx4	N	Kept components	RCT
Drug	Simultaneous_dox_trs	D_and_T400	Cell_line.Tx4	Plate.99	USP45	0.55	0.0277937068594803	pearson	1	Ttest_pvalue	Coefficient_of_eigenassay	SVD_pCMs_drugs	NoPrepr	SVD	10053	D_and_T400-Tx4	N	Kept components	RCT
Drug	Simultaneous_dox_trs	D_and_T400	Cell_line.Tx4	Plate.99	USP46	0.55	0.0358112723096926	pearson	1	Ttest_pvalue	Coefficient_of_eigenassay	SVD_pCMs_drugs	NoPrepr	SVD	8793	D_and_T400-Tx4	N	Kept components	RCT
Drug	Simultaneous_dox_trs	D_and_T400	Cell_line.Tx4	Plate.99	USP47	0.55	0.0287307483457909	pearson	1	Ttest_pvalue	Coefficient_of_eigenassay	SVD_pCMs_drugs	NoPrepr	SVD	9903	D_and_T400-Tx4	N	Kept components	RCT
Drug	Simultaneous_dox_trs	D_and_T400	Cell_line.Tx4	Plate.99	USP48	0.55	-0.0272754043926282	pearson	1	Ttest_pvalue	Coefficient_of_eigenassay	SVD_pCMs_drugs	NoPrepr	SVD	10125	D_and_T400-Tx4	N	Kept components	RCT
Drug	Simultaneous_dox_trs	D_and_T400	Cell_line.Tx4	Plate.99	USP49	0.55	-0.000332302633492863	pearson	1	Ttest_pvalue	Coefficient_of_eigenassay	SVD_pCMs_drugs	NoPrepr	SVD	15228	D_and_T400-Tx4	N	Kept components	RCT
Drug	Simultaneous_dox_trs	D_and_T400	Cell_line.Tx4	Plate.99	USP5	0.55	-0.00295721341912538	pearson	1	Ttest_pvalue	Coefficient_of_eigenassay	SVD_pCMs_drugs	NoPrepr	SVD	14571	D_and_T400-Tx4	N	Kept components	RCT
Drug	Simultaneous_dox_trs	D_and_T400	Cell_line.Tx4	Plate.99	USP51	0.55	-0.00312528702587811	pearson	1	Ttest_pvalue	Coefficient_of_eigenassay	SVD_pCMs_drugs	NoPrepr	SVD	14530	D_and_T400-Tx4	N	Kept components	RCT
Drug	Simultaneous_dox_trs	D_and_T400	Cell_line.Tx4	Plate.99	USP53	0.55	0.095579388836084	pearson	1	Ttest_pvalue	Coefficient_of_eigenassay	SVD_pCMs_drugs	NoPrepr	SVD	3023	D_and_T400-Tx4	N	Kept components	RCT
Drug	Simultaneous_dox_trs	D_and_T400	Cell_line.Tx4	Plate.99	USP54	0.55	0.0505549839139565	pearson	1	Ttest_pvalue	Coefficient_of_eigenassay	SVD_pCMs_drugs	NoPrepr	SVD	6839	D_and_T400-Tx4	N	Kept components	RCT
Drug	Simultaneous_dox_trs	D_and_T400	Cell_line.Tx4	Plate.99	USP6	0.55	-0.0207566336435334	pearson	1	Ttest_pvalue	Coefficient_of_eigenassay	SVD_pCMs_drugs	NoPrepr	SVD	11218	D_and_T400-Tx4	N	Kept components	RCT
Drug	Simultaneous_dox_trs	D_and_T400	Cell_line.Tx4	Plate.99	USP6NL	0.55	-0.0378855578887003	pearson	1	Ttest_pvalue	Coefficient_of_eigenassay	SVD_pCMs_drugs	NoPrepr	SVD	8476	D_and_T400-Tx4	N	Kept components	RCT
Drug	Simultaneous_dox_trs	D_and_T400	Cell_line.Tx4	Plate.99	USP7	0.55	-0.0107299244071365	pearson	1	Ttest_pvalue	Coefficient_of_eigenassay	SVD_pCMs_drugs	NoPrepr	SVD	12996	D_and_T400-Tx4	N	Kept components	RCT
Drug	Simultaneous_dox_trs	D_and_T400	Cell_line.Tx4	Plate.99	USP8	0.55	-0.0133902899814991	pearson	1	Ttest_pvalue	Coefficient_of_eigenassay	SVD_pCMs_drugs	NoPrepr	SVD	12536	D_and_T400-Tx4	N	Kept components	RCT
Drug	Simultaneous_dox_trs	D_and_T400	Cell_line.Tx4	Plate.99	USP9X	0.55	0.0182345000149488	pearson	1	Ttest_pvalue	Coefficient_of_eigenassay	SVD_pCMs_drugs	NoPrepr	SVD	11653	D_and_T400-Tx4	N	Kept components	RCT
Drug	Simultaneous_dox_trs	D_and_T400	Cell_line.Tx4	Plate.99	USP9Y	0.55	0.041325624900487	pearson	1	Ttest_pvalue	Coefficient_of_eigenassay	SVD_pCMs_drugs	NoPrepr	SVD	8000	D_and_T400-Tx4	N	Kept components	RCT
Drug	Simultaneous_dox_trs	D_and_T400	Cell_line.Tx4	Plate.99	USPL1	0.55	0.0470074173148871	pearson	1	Ttest_pvalue	Coefficient_of_eigenassay	SVD_pCMs_drugs	NoPrepr	SVD	7293	D_and_T400-Tx4	N	Kept components	RCT
Drug	Simultaneous_dox_trs	D_and_T400	Cell_line.Tx4	Plate.99	UST	0.55	0.130463249418029	pearson	1	Ttest_pvalue	Coefficient_of_eigenassay	SVD_pCMs_drugs	NoPrepr	SVD	1503	D_and_T400-Tx4	N	Kept components	RCT
Drug	Simultaneous_dox_trs	D_and_T400	Cell_line.Tx4	Plate.99	UTP11	0.55	0.0913497017655498	pearson	1	Ttest_pvalue	Coefficient_of_eigenassay	SVD_pCMs_drugs	NoPrepr	SVD	3257	D_and_T400-Tx4	N	Kept components	RCT
Drug	Simultaneous_dox_trs	D_and_T400	Cell_line.Tx4	Plate.99	UTP14A	0.55	0.0918440320091516	pearson	1	Ttest_pvalue	Coefficient_of_eigenassay	SVD_pCMs_drugs	NoPrepr	SVD	3232	D_and_T400-Tx4	N	Kept components	RCT
Drug	Simultaneous_dox_trs	D_and_T400	Cell_line.Tx4	Plate.99	UTP14C	0.55	0.0239590414861457	pearson	1	Ttest_pvalue	Coefficient_of_eigenassay	SVD_pCMs_drugs	NoPrepr	SVD	10693	D_and_T400-Tx4	N	Kept components	RCT
Drug	Simultaneous_dox_trs	D_and_T400	Cell_line.Tx4	Plate.99	UTP15	0.55	0.0202549875675465	pearson	1	Ttest_pvalue	Coefficient_of_eigenassay	SVD_pCMs_drugs	NoPrepr	SVD	11305	D_and_T400-Tx4	N	Kept components	RCT
Drug	Simultaneous_dox_trs	D_and_T400	Cell_line.Tx4	Plate.99	UTP18	0.55	0.0974464987099542	pearson	1	Ttest_pvalue	Coefficient_of_eigenassay	SVD_pCMs_drugs	NoPrepr	SVD	2891	D_and_T400-Tx4	N	Kept components	RCT
Drug	Simultaneous_dox_trs	D_and_T400	Cell_line.Tx4	Plate.99	UTP20	0.55	0.0174606443569537	pearson	1	Ttest_pvalue	Coefficient_of_eigenassay	SVD_pCMs_drugs	NoPrepr	SVD	11797	D_and_T400-Tx4	N	Kept components	RCT
Drug	Simultaneous_dox_trs	D_and_T400	Cell_line.Tx4	Plate.99	UTP23	0.55	0.062362610797004	pearson	1	Ttest_pvalue	Coefficient_of_eigenassay	SVD_pCMs_drugs	NoPrepr	SVD	5550	D_and_T400-Tx4	N	Kept components	RCT
Drug	Simultaneous_dox_trs	D_and_T400	Cell_line.Tx4	Plate.99	UTP25	0.55	0.049858447062638	pearson	1	Ttest_pvalue	Coefficient_of_eigenassay	SVD_pCMs_drugs	NoPrepr	SVD	6918	D_and_T400-Tx4	N	Kept components	RCT
Drug	Simultaneous_dox_trs	D_and_T400	Cell_line.Tx4	Plate.99	UTP3	0.55	-0.0287318857532019	pearson	1	Ttest_pvalue	Coefficient_of_eigenassay	SVD_pCMs_drugs	NoPrepr	SVD	9902	D_and_T400-Tx4	N	Kept components	RCT
Drug	Simultaneous_dox_trs	D_and_T400	Cell_line.Tx4	Plate.99	UTP4	0.55	0.0983585788400951	pearson	1	Ttest_pvalue	Coefficient_of_eigenassay	SVD_pCMs_drugs	NoPrepr	SVD	2844	D_and_T400-Tx4	N	Kept components	RCT
Drug	Simultaneous_dox_trs	D_and_T400	Cell_line.Tx4	Plate.99	UTP6	0.55	-0.0168262713360622	pearson	1	Ttest_pvalue	Coefficient_of_eigenassay	SVD_pCMs_drugs	NoPrepr	SVD	11906	D_and_T400-Tx4	N	Kept components	RCT
Drug	Simultaneous_dox_trs	D_and_T400	Cell_line.Tx4	Plate.99	UTRN	0.55	-0.0972451589187883	pearson	1	Ttest_pvalue	Coefficient_of_eigenassay	SVD_pCMs_drugs	NoPrepr	SVD	2901	D_and_T400-Tx4	N	Kept components	RCT
Drug	Simultaneous_dox_trs	D_and_T400	Cell_line.Tx4	Plate.99	UTS2B	0.55	0.0175065940649839	pearson	1	Ttest_pvalue	Coefficient_of_eigenassay	SVD_pCMs_drugs	NoPrepr	SVD	11785	D_and_T400-Tx4	N	Kept components	RCT
Drug	Simultaneous_dox_trs	D_and_T400	Cell_line.Tx4	Plate.99	UTS2R	0.55	0.00163549789779215	pearson	1	Ttest_pvalue	Coefficient_of_eigenassay	SVD_pCMs_drugs	NoPrepr	SVD	14901	D_and_T400-Tx4	N	Kept components	RCT
Drug	Simultaneous_dox_trs	D_and_T400	Cell_line.Tx4	Plate.99	UTY	0.55	0.0266944104982044	pearson	1	Ttest_pvalue	Coefficient_of_eigenassay	SVD_pCMs_drugs	NoPrepr	SVD	10218	D_and_T400-Tx4	N	Kept components	RCT
Drug	Simultaneous_dox_trs	D_and_T400	Cell_line.Tx4	Plate.99	UVRAG	0.55	-0.0395983940373402	pearson	1	Ttest_pvalue	Coefficient_of_eigenassay	SVD_pCMs_drugs	NoPrepr	SVD	8266	D_and_T400-Tx4	N	Kept components	RCT
Drug	Simultaneous_dox_trs	D_and_T400	Cell_line.Tx4	Plate.99	UVSSA	0.55	0.0298075644388347	pearson	1	Ttest_pvalue	Coefficient_of_eigenassay	SVD_pCMs_drugs	NoPrepr	SVD	9731	D_and_T400-Tx4	N	Kept components	RCT
Drug	Simultaneous_dox_trs	D_and_T400	Cell_line.Tx4	Plate.99	UXS1	0.55	-0.0195308643443183	pearson	1	Ttest_pvalue	Coefficient_of_eigenassay	SVD_pCMs_drugs	NoPrepr	SVD	11431	D_and_T400-Tx4	N	Kept components	RCT
Drug	Simultaneous_dox_trs	D_and_T400	Cell_line.Tx4	Plate.99	UXT	0.55	-0.129174331762988	pearson	1	Ttest_pvalue	Coefficient_of_eigenassay	SVD_pCMs_drugs	NoPrepr	SVD	1548	D_and_T400-Tx4	N	Kept components	RCT
Drug	Simultaneous_dox_trs	D_and_T400	Cell_line.Tx4	Plate.99	VAC14	0.55	-0.00742735179867064	pearson	1	Ttest_pvalue	Coefficient_of_eigenassay	SVD_pCMs_drugs	NoPrepr	SVD	13645	D_and_T400-Tx4	N	Kept components	RCT
Drug	Simultaneous_dox_trs	D_and_T400	Cell_line.Tx4	Plate.99	VAMP1	0.55	0.0733200732138912	pearson	1	Ttest_pvalue	Coefficient_of_eigenassay	SVD_pCMs_drugs	NoPrepr	SVD	4547	D_and_T400-Tx4	N	Kept components	RCT
Drug	Simultaneous_dox_trs	D_and_T400	Cell_line.Tx4	Plate.99	VAMP2	0.55	-0.0357666502884034	pearson	1	Ttest_pvalue	Coefficient_of_eigenassay	SVD_pCMs_drugs	NoPrepr	SVD	8801	D_and_T400-Tx4	N	Kept components	RCT
Drug	Simultaneous_dox_trs	D_and_T400	Cell_line.Tx4	Plate.99	VAMP3	0.55	0.0217433180986937	pearson	1	Ttest_pvalue	Coefficient_of_eigenassay	SVD_pCMs_drugs	NoPrepr	SVD	11049	D_and_T400-Tx4	N	Kept components	RCT
Drug	Simultaneous_dox_trs	D_and_T400	Cell_line.Tx4	Plate.99	VAMP4	0.55	0.021488912580939	pearson	1	Ttest_pvalue	Coefficient_of_eigenassay	SVD_pCMs_drugs	NoPrepr	SVD	11094	D_and_T400-Tx4	N	Kept components	RCT
Drug	Simultaneous_dox_trs	D_and_T400	Cell_line.Tx4	Plate.99	VAMP5	0.55	0.229562400059381	pearson	1	Ttest_pvalue	Coefficient_of_eigenassay	SVD_pCMs_drugs	NoPrepr	SVD	282	D_and_T400-Tx4	N	Kept components	RCT
Drug	Simultaneous_dox_trs	D_and_T400	Cell_line.Tx4	Plate.99	VAMP8	0.55	-0.172548917380004	pearson	1	Ttest_pvalue	Coefficient_of_eigenassay	SVD_pCMs_drugs	NoPrepr	SVD	695	D_and_T400-Tx4	N	Kept components	RCT
Drug	Simultaneous_dox_trs	D_and_T400	Cell_line.Tx4	Plate.99	VANGL1	0.55	-0.0541291290727153	pearson	1	Ttest_pvalue	Coefficient_of_eigenassay	SVD_pCMs_drugs	NoPrepr	SVD	6439	D_and_T400-Tx4	N	Kept components	RCT
Drug	Simultaneous_dox_trs	D_and_T400	Cell_line.Tx4	Plate.99	VANGL2	0.55	0.099528964006215	pearson	1	Ttest_pvalue	Coefficient_of_eigenassay	SVD_pCMs_drugs	NoPrepr	SVD	2766	D_and_T400-Tx4	N	Kept components	RCT
Drug	Simultaneous_dox_trs	D_and_T400	Cell_line.Tx4	Plate.99	VAPA	0.55	-0.00121491743870464	pearson	1	Ttest_pvalue	Coefficient_of_eigenassay	SVD_pCMs_drugs	NoPrepr	SVD	15005	D_and_T400-Tx4	N	Kept components	RCT
Drug	Simultaneous_dox_trs	D_and_T400	Cell_line.Tx4	Plate.99	VAPB	0.55	0.05778388291666	pearson	1	Ttest_pvalue	Coefficient_of_eigenassay	SVD_pCMs_drugs	NoPrepr	SVD	6023	D_and_T400-Tx4	N	Kept components	RCT
Drug	Simultaneous_dox_trs	D_and_T400	Cell_line.Tx4	Plate.99	VASH1	0.55	0.0812456650852946	pearson	1	Ttest_pvalue	Coefficient_of_eigenassay	SVD_pCMs_drugs	NoPrepr	SVD	3914	D_and_T400-Tx4	N	Kept components	RCT
Drug	Simultaneous_dox_trs	D_and_T400	Cell_line.Tx4	Plate.99	VASH2	0.55	-0.0435842344729392	pearson	1	Ttest_pvalue	Coefficient_of_eigenassay	SVD_pCMs_drugs	NoPrepr	SVD	7692	D_and_T400-Tx4	N	Kept components	RCT
Drug	Simultaneous_dox_trs	D_and_T400	Cell_line.Tx4	Plate.99	VASP	0.55	-0.049181126434034	pearson	1	Ttest_pvalue	Coefficient_of_eigenassay	SVD_pCMs_drugs	NoPrepr	SVD	7025	D_and_T400-Tx4	N	Kept components	RCT
Drug	Simultaneous_dox_trs	D_and_T400	Cell_line.Tx4	Plate.99	VAT1	0.55	-0.0714126015417907	pearson	1	Ttest_pvalue	Coefficient_of_eigenassay	SVD_pCMs_drugs	NoPrepr	SVD	4709	D_and_T400-Tx4	N	Kept components	RCT
Drug	Simultaneous_dox_trs	D_and_T400	Cell_line.Tx4	Plate.99	VAT1L	0.55	-0.0558610960971618	pearson	1	Ttest_pvalue	Coefficient_of_eigenassay	SVD_pCMs_drugs	NoPrepr	SVD	6241	D_and_T400-Tx4	N	Kept components	RCT
Drug	Simultaneous_dox_trs	D_and_T400	Cell_line.Tx4	Plate.99	VAV2	0.55	-0.0103552445923779	pearson	1	Ttest_pvalue	Coefficient_of_eigenassay	SVD_pCMs_drugs	NoPrepr	SVD	13070	D_and_T400-Tx4	N	Kept components	RCT
Drug	Simultaneous_dox_trs	D_and_T400	Cell_line.Tx4	Plate.99	VAV3	0.55	0.052154695090835	pearson	1	Ttest_pvalue	Coefficient_of_eigenassay	SVD_pCMs_drugs	NoPrepr	SVD	6661	D_and_T400-Tx4	N	Kept components	RCT
Drug	Simultaneous_dox_trs	D_and_T400	Cell_line.Tx4	Plate.99	VAX1	0.55	-0.0160289807654601	pearson	1	Ttest_pvalue	Coefficient_of_eigenassay	SVD_pCMs_drugs	NoPrepr	SVD	12050	D_and_T400-Tx4	N	Kept components	RCT
Drug	Simultaneous_dox_trs	D_and_T400	Cell_line.Tx4	Plate.99	VAX2	0.55	0.0176644459006959	pearson	1	Ttest_pvalue	Coefficient_of_eigenassay	SVD_pCMs_drugs	NoPrepr	SVD	11764	D_and_T400-Tx4	N	Kept components	RCT
Drug	Simultaneous_dox_trs	D_and_T400	Cell_line.Tx4	Plate.99	VBP1	0.55	0.0386931005452852	pearson	1	Ttest_pvalue	Coefficient_of_eigenassay	SVD_pCMs_drugs	NoPrepr	SVD	8380	D_and_T400-Tx4	N	Kept components	RCT
Drug	Simultaneous_dox_trs	D_and_T400	Cell_line.Tx4	Plate.99	VCAM1	0.55	0.00874217001566722	pearson	1	Ttest_pvalue	Coefficient_of_eigenassay	SVD_pCMs_drugs	NoPrepr	SVD	13373	D_and_T400-Tx4	N	Kept components	RCT
Drug	Simultaneous_dox_trs	D_and_T400	Cell_line.Tx4	Plate.99	VCAN	0.55	-0.0898128793328604	pearson	1	Ttest_pvalue	Coefficient_of_eigenassay	SVD_pCMs_drugs	NoPrepr	SVD	3354	D_and_T400-Tx4	N	Kept components	RCT
Drug	Simultaneous_dox_trs	D_and_T400	Cell_line.Tx4	Plate.99	VCL	0.55	-0.0337892565739074	pearson	1	Ttest_pvalue	Coefficient_of_eigenassay	SVD_pCMs_drugs	NoPrepr	SVD	9089	D_and_T400-Tx4	N	Kept components	RCT
Drug	Simultaneous_dox_trs	D_and_T400	Cell_line.Tx4	Plate.99	VCP	0.55	0.071093164407542	pearson	1	Ttest_pvalue	Coefficient_of_eigenassay	SVD_pCMs_drugs	NoPrepr	SVD	4738	D_and_T400-Tx4	N	Kept components	RCT
Drug	Simultaneous_dox_trs	D_and_T400	Cell_line.Tx4	Plate.99	VCPIP1	0.55	0.00479015950756504	pearson	1	Ttest_pvalue	Coefficient_of_eigenassay	SVD_pCMs_drugs	NoPrepr	SVD	14193	D_and_T400-Tx4	N	Kept components	RCT
Drug	Simultaneous_dox_trs	D_and_T400	Cell_line.Tx4	Plate.99	VCPKMT	0.55	-0.11989830012428	pearson	1	Ttest_pvalue	Coefficient_of_eigenassay	SVD_pCMs_drugs	NoPrepr	SVD	1856	D_and_T400-Tx4	N	Kept components	RCT
Drug	Simultaneous_dox_trs	D_and_T400	Cell_line.Tx4	Plate.99	VDAC1	0.55	-0.00834951909874298	pearson	1	Ttest_pvalue	Coefficient_of_eigenassay	SVD_pCMs_drugs	NoPrepr	SVD	13460	D_and_T400-Tx4	N	Kept components	RCT
Drug	Simultaneous_dox_trs	D_and_T400	Cell_line.Tx4	Plate.99	VDAC2	0.55	-0.0278503861977011	pearson	1	Ttest_pvalue	Coefficient_of_eigenassay	SVD_pCMs_drugs	NoPrepr	SVD	10045	D_and_T400-Tx4	N	Kept components	RCT
Drug	Simultaneous_dox_trs	D_and_T400	Cell_line.Tx4	Plate.99	VDAC3	0.55	0.0106990429278889	pearson	1	Ttest_pvalue	Coefficient_of_eigenassay	SVD_pCMs_drugs	NoPrepr	SVD	13002	D_and_T400-Tx4	N	Kept components	RCT
Drug	Simultaneous_dox_trs	D_and_T400	Cell_line.Tx4	Plate.99	VDR	0.55	0.09265444209176	pearson	1	Ttest_pvalue	Coefficient_of_eigenassay	SVD_pCMs_drugs	NoPrepr	SVD	3182	D_and_T400-Tx4	N	Kept components	RCT
Drug	Simultaneous_dox_trs	D_and_T400	Cell_line.Tx4	Plate.99	VEGFA	0.55	-0.22051607179805	pearson	1	Ttest_pvalue	Coefficient_of_eigenassay	SVD_pCMs_drugs	NoPrepr	SVD	327	D_and_T400-Tx4	N	Kept components	RCT
Drug	Simultaneous_dox_trs	D_and_T400	Cell_line.Tx4	Plate.99	VEGFB	0.55	-0.101980907149277	pearson	1	Ttest_pvalue	Coefficient_of_eigenassay	SVD_pCMs_drugs	NoPrepr	SVD	2650	D_and_T400-Tx4	N	Kept components	RCT
Drug	Simultaneous_dox_trs	D_and_T400	Cell_line.Tx4	Plate.99	VEGFC	0.55	0.038024497607944	pearson	1	Ttest_pvalue	Coefficient_of_eigenassay	SVD_pCMs_drugs	NoPrepr	SVD	8461	D_and_T400-Tx4	N	Kept components	RCT
Drug	Simultaneous_dox_trs	D_and_T400	Cell_line.Tx4	Plate.99	VEPH1	0.55	0.160022118893157	pearson	1	Ttest_pvalue	Coefficient_of_eigenassay	SVD_pCMs_drugs	NoPrepr	SVD	883	D_and_T400-Tx4	N	Kept components	RCT
Drug	Simultaneous_dox_trs	D_and_T400	Cell_line.Tx4	Plate.99	VEZF1	0.55	0.0590292871961748	pearson	1	Ttest_pvalue	Coefficient_of_eigenassay	SVD_pCMs_drugs	NoPrepr	SVD	5892	D_and_T400-Tx4	N	Kept components	RCT
Drug	Simultaneous_dox_trs	D_and_T400	Cell_line.Tx4	Plate.99	VEZT	0.55	0.0236136002987616	pearson	1	Ttest_pvalue	Coefficient_of_eigenassay	SVD_pCMs_drugs	NoPrepr	SVD	10756	D_and_T400-Tx4	N	Kept components	RCT
Drug	Simultaneous_dox_trs	D_and_T400	Cell_line.Tx4	Plate.99	VGF	0.55	-0.126089368036201	pearson	1	Ttest_pvalue	Coefficient_of_eigenassay	SVD_pCMs_drugs	NoPrepr	SVD	1650	D_and_T400-Tx4	N	Kept components	RCT
Drug	Simultaneous_dox_trs	D_and_T400	Cell_line.Tx4	Plate.99	VGLL2	0.55	-0.0548666273750548	pearson	1	Ttest_pvalue	Coefficient_of_eigenassay	SVD_pCMs_drugs	NoPrepr	SVD	6359	D_and_T400-Tx4	N	Kept components	RCT
Drug	Simultaneous_dox_trs	D_and_T400	Cell_line.Tx4	Plate.99	VGLL3	0.55	0.26590478467816	pearson	1	Ttest_pvalue	Coefficient_of_eigenassay	SVD_pCMs_drugs	NoPrepr	SVD	183	D_and_T400-Tx4	N	Kept components	RCT
Drug	Simultaneous_dox_trs	D_and_T400	Cell_line.Tx4	Plate.99	VGLL4	0.55	-0.0474530189388414	pearson	1	Ttest_pvalue	Coefficient_of_eigenassay	SVD_pCMs_drugs	NoPrepr	SVD	7237	D_and_T400-Tx4	N	Kept components	RCT
Drug	Simultaneous_dox_trs	D_and_T400	Cell_line.Tx4	Plate.99	VHL	0.55	0.0100732709093497	pearson	1	Ttest_pvalue	Coefficient_of_eigenassay	SVD_pCMs_drugs	NoPrepr	SVD	13118	D_and_T400-Tx4	N	Kept components	RCT
Drug	Simultaneous_dox_trs	D_and_T400	Cell_line.Tx4	Plate.99	VILL	0.55	-0.00583105199285562	pearson	1	Ttest_pvalue	Coefficient_of_eigenassay	SVD_pCMs_drugs	NoPrepr	SVD	13986	D_and_T400-Tx4	N	Kept components	RCT
Drug	Simultaneous_dox_trs	D_and_T400	Cell_line.Tx4	Plate.99	VIM	0.55	-0.0990086171657496	pearson	1	Ttest_pvalue	Coefficient_of_eigenassay	SVD_pCMs_drugs	NoPrepr	SVD	2800	D_and_T400-Tx4	N	Kept components	RCT
Drug	Simultaneous_dox_trs	D_and_T400	Cell_line.Tx4	Plate.99	VIP	0.55	-0.010076599584177	pearson	1	Ttest_pvalue	Coefficient_of_eigenassay	SVD_pCMs_drugs	NoPrepr	SVD	13116	D_and_T400-Tx4	N	Kept components	RCT
Drug	Simultaneous_dox_trs	D_and_T400	Cell_line.Tx4	Plate.99	VIPAS39	0.55	0.0537755128143096	pearson	1	Ttest_pvalue	Coefficient_of_eigenassay	SVD_pCMs_drugs	NoPrepr	SVD	6481	D_and_T400-Tx4	N	Kept components	RCT
Drug	Simultaneous_dox_trs	D_and_T400	Cell_line.Tx4	Plate.99	VIPR1	0.55	-0.0318818933994658	pearson	1	Ttest_pvalue	Coefficient_of_eigenassay	SVD_pCMs_drugs	NoPrepr	SVD	9377	D_and_T400-Tx4	N	Kept components	RCT
Drug	Simultaneous_dox_trs	D_and_T400	Cell_line.Tx4	Plate.99	VIPR2	0.55	-0.0555179619758371	pearson	1	Ttest_pvalue	Coefficient_of_eigenassay	SVD_pCMs_drugs	NoPrepr	SVD	6284	D_and_T400-Tx4	N	Kept components	RCT
Drug	Simultaneous_dox_trs	D_and_T400	Cell_line.Tx4	Plate.99	VIRMA	0.55	-0.00421159003958501	pearson	1	Ttest_pvalue	Coefficient_of_eigenassay	SVD_pCMs_drugs	NoPrepr	SVD	14310	D_and_T400-Tx4	N	Kept components	RCT
Drug	Simultaneous_dox_trs	D_and_T400	Cell_line.Tx4	Plate.99	VIT	0.55	-0.0189028476803414	pearson	1	Ttest_pvalue	Coefficient_of_eigenassay	SVD_pCMs_drugs	NoPrepr	SVD	11537	D_and_T400-Tx4	N	Kept components	RCT
Drug	Simultaneous_dox_trs	D_and_T400	Cell_line.Tx4	Plate.99	VKORC1	0.55	-0.0939984335275702	pearson	1	Ttest_pvalue	Coefficient_of_eigenassay	SVD_pCMs_drugs	NoPrepr	SVD	3106	D_and_T400-Tx4	N	Kept components	RCT
Drug	Simultaneous_dox_trs	D_and_T400	Cell_line.Tx4	Plate.99	VKORC1L1	0.55	-0.0176444795687653	pearson	1	Ttest_pvalue	Coefficient_of_eigenassay	SVD_pCMs_drugs	NoPrepr	SVD	11767	D_and_T400-Tx4	N	Kept components	RCT
Drug	Simultaneous_dox_trs	D_and_T400	Cell_line.Tx4	Plate.99	VLDLR	0.55	-0.00942328201868693	pearson	1	Ttest_pvalue	Coefficient_of_eigenassay	SVD_pCMs_drugs	NoPrepr	SVD	13247	D_and_T400-Tx4	N	Kept components	RCT
Drug	Simultaneous_dox_trs	D_and_T400	Cell_line.Tx4	Plate.99	VMA21	0.55	0.00481872186248439	pearson	1	Ttest_pvalue	Coefficient_of_eigenassay	SVD_pCMs_drugs	NoPrepr	SVD	14185	D_and_T400-Tx4	N	Kept components	RCT
Drug	Simultaneous_dox_trs	D_and_T400	Cell_line.Tx4	Plate.99	VMAC	0.55	-0.0268513145490445	pearson	1	Ttest_pvalue	Coefficient_of_eigenassay	SVD_pCMs_drugs	NoPrepr	SVD	10195	D_and_T400-Tx4	N	Kept components	RCT
Drug	Simultaneous_dox_trs	D_and_T400	Cell_line.Tx4	Plate.99	VMO1	0.55	0.0364167006155121	pearson	1	Ttest_pvalue	Coefficient_of_eigenassay	SVD_pCMs_drugs	NoPrepr	SVD	8708	D_and_T400-Tx4	N	Kept components	RCT
Drug	Simultaneous_dox_trs	D_and_T400	Cell_line.Tx4	Plate.99	VMP1	0.55	0.0141919803817553	pearson	1	Ttest_pvalue	Coefficient_of_eigenassay	SVD_pCMs_drugs	NoPrepr	SVD	12378	D_and_T400-Tx4	N	Kept components	RCT
Drug	Simultaneous_dox_trs	D_and_T400	Cell_line.Tx4	Plate.99	VN1R1	0.55	-0.088437762724556	pearson	1	Ttest_pvalue	Coefficient_of_eigenassay	SVD_pCMs_drugs	NoPrepr	SVD	3442	D_and_T400-Tx4	N	Kept components	RCT
Drug	Simultaneous_dox_trs	D_and_T400	Cell_line.Tx4	Plate.99	VOPP1	0.55	0.0218827970684835	pearson	1	Ttest_pvalue	Coefficient_of_eigenassay	SVD_pCMs_drugs	NoPrepr	SVD	11022	D_and_T400-Tx4	N	Kept components	RCT
Drug	Simultaneous_dox_trs	D_and_T400	Cell_line.Tx4	Plate.99	VPREB3	0.55	-0.0524918296564015	pearson	1	Ttest_pvalue	Coefficient_of_eigenassay	SVD_pCMs_drugs	NoPrepr	SVD	6620	D_and_T400-Tx4	N	Kept components	RCT
Drug	Simultaneous_dox_trs	D_and_T400	Cell_line.Tx4	Plate.99	VPS11	0.55	-0.116201437038139	pearson	1	Ttest_pvalue	Coefficient_of_eigenassay	SVD_pCMs_drugs	NoPrepr	SVD	2008	D_and_T400-Tx4	N	Kept components	RCT
Drug	Simultaneous_dox_trs	D_and_T400	Cell_line.Tx4	Plate.99	VPS13A	0.55	-0.0644561181316923	pearson	1	Ttest_pvalue	Coefficient_of_eigenassay	SVD_pCMs_drugs	NoPrepr	SVD	5343	D_and_T400-Tx4	N	Kept components	RCT
Drug	Simultaneous_dox_trs	D_and_T400	Cell_line.Tx4	Plate.99	VPS13B	0.55	0.166145354125459	pearson	1	Ttest_pvalue	Coefficient_of_eigenassay	SVD_pCMs_drugs	NoPrepr	SVD	791	D_and_T400-Tx4	N	Kept components	RCT
Drug	Simultaneous_dox_trs	D_and_T400	Cell_line.Tx4	Plate.99	VPS13C	0.55	-0.0689159430417524	pearson	1	Ttest_pvalue	Coefficient_of_eigenassay	SVD_pCMs_drugs	NoPrepr	SVD	4935	D_and_T400-Tx4	N	Kept components	RCT
Drug	Simultaneous_dox_trs	D_and_T400	Cell_line.Tx4	Plate.99	VPS13D	0.55	0.0736236404722922	pearson	1	Ttest_pvalue	Coefficient_of_eigenassay	SVD_pCMs_drugs	NoPrepr	SVD	4523	D_and_T400-Tx4	N	Kept components	RCT
Drug	Simultaneous_dox_trs	D_and_T400	Cell_line.Tx4	Plate.99	VPS16	0.55	0.0820745041892171	pearson	1	Ttest_pvalue	Coefficient_of_eigenassay	SVD_pCMs_drugs	NoPrepr	SVD	3862	D_and_T400-Tx4	N	Kept components	RCT
Drug	Simultaneous_dox_trs	D_and_T400	Cell_line.Tx4	Plate.99	VPS18	0.55	-0.0351774777173047	pearson	1	Ttest_pvalue	Coefficient_of_eigenassay	SVD_pCMs_drugs	NoPrepr	SVD	8897	D_and_T400-Tx4	N	Kept components	RCT
Drug	Simultaneous_dox_trs	D_and_T400	Cell_line.Tx4	Plate.99	VPS25	0.55	-0.0563218803978388	pearson	1	Ttest_pvalue	Coefficient_of_eigenassay	SVD_pCMs_drugs	NoPrepr	SVD	6174	D_and_T400-Tx4	N	Kept components	RCT
Drug	Simultaneous_dox_trs	D_and_T400	Cell_line.Tx4	Plate.99	VPS26A	0.55	-0.0545796832873661	pearson	1	Ttest_pvalue	Coefficient_of_eigenassay	SVD_pCMs_drugs	NoPrepr	SVD	6391	D_and_T400-Tx4	N	Kept components	RCT
Drug	Simultaneous_dox_trs	D_and_T400	Cell_line.Tx4	Plate.99	VPS26B	0.55	0.0476079439977845	pearson	1	Ttest_pvalue	Coefficient_of_eigenassay	SVD_pCMs_drugs	NoPrepr	SVD	7216	D_and_T400-Tx4	N	Kept components	RCT
Drug	Simultaneous_dox_trs	D_and_T400	Cell_line.Tx4	Plate.99	VPS26C	0.55	-0.0298052756090765	pearson	1	Ttest_pvalue	Coefficient_of_eigenassay	SVD_pCMs_drugs	NoPrepr	SVD	9733	D_and_T400-Tx4	N	Kept components	RCT
Drug	Simultaneous_dox_trs	D_and_T400	Cell_line.Tx4	Plate.99	VPS28	0.55	0.140702226895112	pearson	1	Ttest_pvalue	Coefficient_of_eigenassay	SVD_pCMs_drugs	NoPrepr	SVD	1248	D_and_T400-Tx4	N	Kept components	RCT
Drug	Simultaneous_dox_trs	D_and_T400	Cell_line.Tx4	Plate.99	VPS29	0.55	-0.112493994409398	pearson	1	Ttest_pvalue	Coefficient_of_eigenassay	SVD_pCMs_drugs	NoPrepr	SVD	2153	D_and_T400-Tx4	N	Kept components	RCT
Drug	Simultaneous_dox_trs	D_and_T400	Cell_line.Tx4	Plate.99	VPS33A	0.55	0.000659238809138871	pearson	1	Ttest_pvalue	Coefficient_of_eigenassay	SVD_pCMs_drugs	NoPrepr	SVD	15144	D_and_T400-Tx4	N	Kept components	RCT
Drug	Simultaneous_dox_trs	D_and_T400	Cell_line.Tx4	Plate.99	VPS33B	0.55	0.0304768322044934	pearson	1	Ttest_pvalue	Coefficient_of_eigenassay	SVD_pCMs_drugs	NoPrepr	SVD	9607	D_and_T400-Tx4	N	Kept components	RCT
Drug	Simultaneous_dox_trs	D_and_T400	Cell_line.Tx4	Plate.99	VPS35	0.55	-0.00390086515635983	pearson	1	Ttest_pvalue	Coefficient_of_eigenassay	SVD_pCMs_drugs	NoPrepr	SVD	14375	D_and_T400-Tx4	N	Kept components	RCT
Drug	Simultaneous_dox_trs	D_and_T400	Cell_line.Tx4	Plate.99	VPS35L	0.55	-0.0212222955308933	pearson	1	Ttest_pvalue	Coefficient_of_eigenassay	SVD_pCMs_drugs	NoPrepr	SVD	11134	D_and_T400-Tx4	N	Kept components	RCT
Drug	Simultaneous_dox_trs	D_and_T400	Cell_line.Tx4	Plate.99	VPS36	0.55	0.00964574794772464	pearson	1	Ttest_pvalue	Coefficient_of_eigenassay	SVD_pCMs_drugs	NoPrepr	SVD	13192	D_and_T400-Tx4	N	Kept components	RCT
Drug	Simultaneous_dox_trs	D_and_T400	Cell_line.Tx4	Plate.99	VPS37A	0.55	0.085555735160624	pearson	1	Ttest_pvalue	Coefficient_of_eigenassay	SVD_pCMs_drugs	NoPrepr	SVD	3616	D_and_T400-Tx4	N	Kept components	RCT
Drug	Simultaneous_dox_trs	D_and_T400	Cell_line.Tx4	Plate.99	VPS37B	0.55	0.150255451257324	pearson	1	Ttest_pvalue	Coefficient_of_eigenassay	SVD_pCMs_drugs	NoPrepr	SVD	1045	D_and_T400-Tx4	N	Kept components	RCT
Drug	Simultaneous_dox_trs	D_and_T400	Cell_line.Tx4	Plate.99	VPS37C	0.55	0.194467797641881	pearson	1	Ttest_pvalue	Coefficient_of_eigenassay	SVD_pCMs_drugs	NoPrepr	SVD	471	D_and_T400-Tx4	N	Kept components	RCT
Drug	Simultaneous_dox_trs	D_and_T400	Cell_line.Tx4	Plate.99	VPS37D	0.55	0.0136253029800952	pearson	1	Ttest_pvalue	Coefficient_of_eigenassay	SVD_pCMs_drugs	NoPrepr	SVD	12484	D_and_T400-Tx4	N	Kept components	RCT
Drug	Simultaneous_dox_trs	D_and_T400	Cell_line.Tx4	Plate.99	VPS39	0.55	0.0092338795367536	pearson	1	Ttest_pvalue	Coefficient_of_eigenassay	SVD_pCMs_drugs	NoPrepr	SVD	13280	D_and_T400-Tx4	N	Kept components	RCT
Drug	Simultaneous_dox_trs	D_and_T400	Cell_line.Tx4	Plate.99	VPS41	0.55	-0.0454858669729558	pearson	1	Ttest_pvalue	Coefficient_of_eigenassay	SVD_pCMs_drugs	NoPrepr	SVD	7458	D_and_T400-Tx4	N	Kept components	RCT
Drug	Simultaneous_dox_trs	D_and_T400	Cell_line.Tx4	Plate.99	VPS45	0.55	0.0123762454669222	pearson	1	Ttest_pvalue	Coefficient_of_eigenassay	SVD_pCMs_drugs	NoPrepr	SVD	12684	D_and_T400-Tx4	N	Kept components	RCT
Drug	Simultaneous_dox_trs	D_and_T400	Cell_line.Tx4	Plate.99	VPS4A	0.55	0.0148828275907746	pearson	1	Ttest_pvalue	Coefficient_of_eigenassay	SVD_pCMs_drugs	NoPrepr	SVD	12257	D_and_T400-Tx4	N	Kept components	RCT
Drug	Simultaneous_dox_trs	D_and_T400	Cell_line.Tx4	Plate.99	VPS4B	0.55	-0.096591713265987	pearson	1	Ttest_pvalue	Coefficient_of_eigenassay	SVD_pCMs_drugs	NoPrepr	SVD	2944	D_and_T400-Tx4	N	Kept components	RCT
Drug	Simultaneous_dox_trs	D_and_T400	Cell_line.Tx4	Plate.99	VPS50	0.55	0.140622520117934	pearson	1	Ttest_pvalue	Coefficient_of_eigenassay	SVD_pCMs_drugs	NoPrepr	SVD	1250	D_and_T400-Tx4	N	Kept components	RCT
Drug	Simultaneous_dox_trs	D_and_T400	Cell_line.Tx4	Plate.99	VPS51	0.55	0.0534026936751727	pearson	1	Ttest_pvalue	Coefficient_of_eigenassay	SVD_pCMs_drugs	NoPrepr	SVD	6518	D_and_T400-Tx4	N	Kept components	RCT
Drug	Simultaneous_dox_trs	D_and_T400	Cell_line.Tx4	Plate.99	VPS53	0.55	0.0624059064512731	pearson	1	Ttest_pvalue	Coefficient_of_eigenassay	SVD_pCMs_drugs	NoPrepr	SVD	5545	D_and_T400-Tx4	N	Kept components	RCT
Drug	Simultaneous_dox_trs	D_and_T400	Cell_line.Tx4	Plate.99	VPS54	0.55	0.018541833480633	pearson	1	Ttest_pvalue	Coefficient_of_eigenassay	SVD_pCMs_drugs	NoPrepr	SVD	11599	D_and_T400-Tx4	N	Kept components	RCT
Drug	Simultaneous_dox_trs	D_and_T400	Cell_line.Tx4	Plate.99	VPS72	0.55	0.0682738918194827	pearson	1	Ttest_pvalue	Coefficient_of_eigenassay	SVD_pCMs_drugs	NoPrepr	SVD	4993	D_and_T400-Tx4	N	Kept components	RCT
Drug	Simultaneous_dox_trs	D_and_T400	Cell_line.Tx4	Plate.99	VPS8	0.55	-0.020119556755437	pearson	1	Ttest_pvalue	Coefficient_of_eigenassay	SVD_pCMs_drugs	NoPrepr	SVD	11331	D_and_T400-Tx4	N	Kept components	RCT
Drug	Simultaneous_dox_trs	D_and_T400	Cell_line.Tx4	Plate.99	VPS9D1	0.55	-0.0521613764460493	pearson	1	Ttest_pvalue	Coefficient_of_eigenassay	SVD_pCMs_drugs	NoPrepr	SVD	6660	D_and_T400-Tx4	N	Kept components	RCT
Drug	Simultaneous_dox_trs	D_and_T400	Cell_line.Tx4	Plate.99	VRK1	0.55	-0.1254824440832	pearson	1	Ttest_pvalue	Coefficient_of_eigenassay	SVD_pCMs_drugs	NoPrepr	SVD	1672	D_and_T400-Tx4	N	Kept components	RCT
Drug	Simultaneous_dox_trs	D_and_T400	Cell_line.Tx4	Plate.99	VRK2	0.55	0.183101673373895	pearson	1	Ttest_pvalue	Coefficient_of_eigenassay	SVD_pCMs_drugs	NoPrepr	SVD	582	D_and_T400-Tx4	N	Kept components	RCT
Drug	Simultaneous_dox_trs	D_and_T400	Cell_line.Tx4	Plate.99	VRK3	0.55	0.0259809032842368	pearson	1	Ttest_pvalue	Coefficient_of_eigenassay	SVD_pCMs_drugs	NoPrepr	SVD	10334	D_and_T400-Tx4	N	Kept components	RCT
Drug	Simultaneous_dox_trs	D_and_T400	Cell_line.Tx4	Plate.99	VSIG10	0.55	-0.0739040549424912	pearson	1	Ttest_pvalue	Coefficient_of_eigenassay	SVD_pCMs_drugs	NoPrepr	SVD	4495	D_and_T400-Tx4	N	Kept components	RCT
Drug	Simultaneous_dox_trs	D_and_T400	Cell_line.Tx4	Plate.99	VSIG10L	0.55	-0.00637064780229863	pearson	1	Ttest_pvalue	Coefficient_of_eigenassay	SVD_pCMs_drugs	NoPrepr	SVD	13863	D_and_T400-Tx4	N	Kept components	RCT
Drug	Simultaneous_dox_trs	D_and_T400	Cell_line.Tx4	Plate.99	VSIG8	0.55	0.0227881547787575	pearson	1	Ttest_pvalue	Coefficient_of_eigenassay	SVD_pCMs_drugs	NoPrepr	SVD	10881	D_and_T400-Tx4	N	Kept components	RCT
Drug	Simultaneous_dox_trs	D_and_T400	Cell_line.Tx4	Plate.99	VSIR	0.55	-0.0637524048779643	pearson	1	Ttest_pvalue	Coefficient_of_eigenassay	SVD_pCMs_drugs	NoPrepr	SVD	5416	D_and_T400-Tx4	N	Kept components	RCT
Drug	Simultaneous_dox_trs	D_and_T400	Cell_line.Tx4	Plate.99	VSNL1	0.55	-0.00169487499333764	pearson	1	Ttest_pvalue	Coefficient_of_eigenassay	SVD_pCMs_drugs	NoPrepr	SVD	14886	D_and_T400-Tx4	N	Kept components	RCT
Drug	Simultaneous_dox_trs	D_and_T400	Cell_line.Tx4	Plate.99	VSTM2A	0.55	-0.00142373790447513	pearson	1	Ttest_pvalue	Coefficient_of_eigenassay	SVD_pCMs_drugs	NoPrepr	SVD	14963	D_and_T400-Tx4	N	Kept components	RCT
Drug	Simultaneous_dox_trs	D_and_T400	Cell_line.Tx4	Plate.99	VSTM2L	0.55	0.123357150757705	pearson	1	Ttest_pvalue	Coefficient_of_eigenassay	SVD_pCMs_drugs	NoPrepr	SVD	1739	D_and_T400-Tx4	N	Kept components	RCT
Drug	Simultaneous_dox_trs	D_and_T400	Cell_line.Tx4	Plate.99	VSTM4	0.55	-0.020233916192194	pearson	1	Ttest_pvalue	Coefficient_of_eigenassay	SVD_pCMs_drugs	NoPrepr	SVD	11311	D_and_T400-Tx4	N	Kept components	RCT
Drug	Simultaneous_dox_trs	D_and_T400	Cell_line.Tx4	Plate.99	VSTM5	0.55	0.0172819277047513	pearson	1	Ttest_pvalue	Coefficient_of_eigenassay	SVD_pCMs_drugs	NoPrepr	SVD	11828	D_and_T400-Tx4	N	Kept components	RCT
Drug	Simultaneous_dox_trs	D_and_T400	Cell_line.Tx4	Plate.99	VTA1	0.55	-0.00743958627238024	pearson	1	Ttest_pvalue	Coefficient_of_eigenassay	SVD_pCMs_drugs	NoPrepr	SVD	13640	D_and_T400-Tx4	N	Kept components	RCT
Drug	Simultaneous_dox_trs	D_and_T400	Cell_line.Tx4	Plate.99	VTI1A	0.55	0.071172020148623	pearson	1	Ttest_pvalue	Coefficient_of_eigenassay	SVD_pCMs_drugs	NoPrepr	SVD	4729	D_and_T400-Tx4	N	Kept components	RCT
Drug	Simultaneous_dox_trs	D_and_T400	Cell_line.Tx4	Plate.99	VTI1B	0.55	-0.0045438120875245	pearson	1	Ttest_pvalue	Coefficient_of_eigenassay	SVD_pCMs_drugs	NoPrepr	SVD	14244	D_and_T400-Tx4	N	Kept components	RCT
Drug	Simultaneous_dox_trs	D_and_T400	Cell_line.Tx4	Plate.99	VTN	0.55	-0.0384510546573202	pearson	1	Ttest_pvalue	Coefficient_of_eigenassay	SVD_pCMs_drugs	NoPrepr	SVD	8409	D_and_T400-Tx4	N	Kept components	RCT
Drug	Simultaneous_dox_trs	D_and_T400	Cell_line.Tx4	Plate.99	VWA1	0.55	0.172710250824387	pearson	1	Ttest_pvalue	Coefficient_of_eigenassay	SVD_pCMs_drugs	NoPrepr	SVD	692	D_and_T400-Tx4	N	Kept components	RCT
Drug	Simultaneous_dox_trs	D_and_T400	Cell_line.Tx4	Plate.99	VWA3A	0.55	-0.0906103996868298	pearson	1	Ttest_pvalue	Coefficient_of_eigenassay	SVD_pCMs_drugs	NoPrepr	SVD	3298	D_and_T400-Tx4	N	Kept components	RCT
Drug	Simultaneous_dox_trs	D_and_T400	Cell_line.Tx4	Plate.99	VWA3B	0.55	0.0276811997849883	pearson	1	Ttest_pvalue	Coefficient_of_eigenassay	SVD_pCMs_drugs	NoPrepr	SVD	10076	D_and_T400-Tx4	N	Kept components	RCT
Drug	Simultaneous_dox_trs	D_and_T400	Cell_line.Tx4	Plate.99	VWA5A	0.55	0.106901055648608	pearson	1	Ttest_pvalue	Coefficient_of_eigenassay	SVD_pCMs_drugs	NoPrepr	SVD	2404	D_and_T400-Tx4	N	Kept components	RCT
Drug	Simultaneous_dox_trs	D_and_T400	Cell_line.Tx4	Plate.99	VWA5B1	0.55	0.00613000640769338	pearson	1	Ttest_pvalue	Coefficient_of_eigenassay	SVD_pCMs_drugs	NoPrepr	SVD	13915	D_and_T400-Tx4	N	Kept components	RCT
Drug	Simultaneous_dox_trs	D_and_T400	Cell_line.Tx4	Plate.99	VWA5B2	0.55	-0.12385067719585	pearson	1	Ttest_pvalue	Coefficient_of_eigenassay	SVD_pCMs_drugs	NoPrepr	SVD	1727	D_and_T400-Tx4	N	Kept components	RCT
Drug	Simultaneous_dox_trs	D_and_T400	Cell_line.Tx4	Plate.99	VWA8	0.55	-0.0594179856105203	pearson	1	Ttest_pvalue	Coefficient_of_eigenassay	SVD_pCMs_drugs	NoPrepr	SVD	5835	D_and_T400-Tx4	N	Kept components	RCT
Drug	Simultaneous_dox_trs	D_and_T400	Cell_line.Tx4	Plate.99	VWC2	0.55	-0.0186614991696414	pearson	1	Ttest_pvalue	Coefficient_of_eigenassay	SVD_pCMs_drugs	NoPrepr	SVD	11574	D_and_T400-Tx4	N	Kept components	RCT
Drug	Simultaneous_dox_trs	D_and_T400	Cell_line.Tx4	Plate.99	VWCE	0.55	-0.0225798920421275	pearson	1	Ttest_pvalue	Coefficient_of_eigenassay	SVD_pCMs_drugs	NoPrepr	SVD	10910	D_and_T400-Tx4	N	Kept components	RCT
Drug	Simultaneous_dox_trs	D_and_T400	Cell_line.Tx4	Plate.99	VWDE	0.55	0.0757411265593153	pearson	1	Ttest_pvalue	Coefficient_of_eigenassay	SVD_pCMs_drugs	NoPrepr	SVD	4337	D_and_T400-Tx4	N	Kept components	RCT
Drug	Simultaneous_dox_trs	D_and_T400	Cell_line.Tx4	Plate.99	VXN	0.55	-0.0689368667171301	pearson	1	Ttest_pvalue	Coefficient_of_eigenassay	SVD_pCMs_drugs	NoPrepr	SVD	4933	D_and_T400-Tx4	N	Kept components	RCT
Drug	Simultaneous_dox_trs	D_and_T400	Cell_line.Tx4	Plate.99	WAC	0.55	0.10628678731593	pearson	1	Ttest_pvalue	Coefficient_of_eigenassay	SVD_pCMs_drugs	NoPrepr	SVD	2435	D_and_T400-Tx4	N	Kept components	RCT
Drug	Simultaneous_dox_trs	D_and_T400	Cell_line.Tx4	Plate.99	WAPL	0.55	-0.000189186923177346	pearson	1	Ttest_pvalue	Coefficient_of_eigenassay	SVD_pCMs_drugs	NoPrepr	SVD	15259	D_and_T400-Tx4	N	Kept components	RCT
Drug	Simultaneous_dox_trs	D_and_T400	Cell_line.Tx4	Plate.99	WARS	0.55	0.0180548144987055	pearson	1	Ttest_pvalue	Coefficient_of_eigenassay	SVD_pCMs_drugs	NoPrepr	SVD	11691	D_and_T400-Tx4	N	Kept components	RCT
Drug	Simultaneous_dox_trs	D_and_T400	Cell_line.Tx4	Plate.99	WARS2	0.55	-0.116448328892817	pearson	1	Ttest_pvalue	Coefficient_of_eigenassay	SVD_pCMs_drugs	NoPrepr	SVD	1993	D_and_T400-Tx4	N	Kept components	RCT
Drug	Simultaneous_dox_trs	D_and_T400	Cell_line.Tx4	Plate.99	WAS	0.55	-0.127546157882462	pearson	1	Ttest_pvalue	Coefficient_of_eigenassay	SVD_pCMs_drugs	NoPrepr	SVD	1608	D_and_T400-Tx4	N	Kept components	RCT
Drug	Simultaneous_dox_trs	D_and_T400	Cell_line.Tx4	Plate.99	WASF1	0.55	-0.00940741267760064	pearson	1	Ttest_pvalue	Coefficient_of_eigenassay	SVD_pCMs_drugs	NoPrepr	SVD	13251	D_and_T400-Tx4	N	Kept components	RCT
Drug	Simultaneous_dox_trs	D_and_T400	Cell_line.Tx4	Plate.99	WASF2	0.55	0.033116127772123	pearson	1	Ttest_pvalue	Coefficient_of_eigenassay	SVD_pCMs_drugs	NoPrepr	SVD	9179	D_and_T400-Tx4	N	Kept components	RCT
Drug	Simultaneous_dox_trs	D_and_T400	Cell_line.Tx4	Plate.99	WASF3	0.55	-0.0159506649414629	pearson	1	Ttest_pvalue	Coefficient_of_eigenassay	SVD_pCMs_drugs	NoPrepr	SVD	12066	D_and_T400-Tx4	N	Kept components	RCT
Drug	Simultaneous_dox_trs	D_and_T400	Cell_line.Tx4	Plate.99	WASHC1	0.55	0.0897648440809189	pearson	1	Ttest_pvalue	Coefficient_of_eigenassay	SVD_pCMs_drugs	NoPrepr	SVD	3360	D_and_T400-Tx4	N	Kept components	RCT
Drug	Simultaneous_dox_trs	D_and_T400	Cell_line.Tx4	Plate.99	WASHC2C	0.55	-0.0107098479637578	pearson	1	Ttest_pvalue	Coefficient_of_eigenassay	SVD_pCMs_drugs	NoPrepr	SVD	12999	D_and_T400-Tx4	N	Kept components	RCT
Drug	Simultaneous_dox_trs	D_and_T400	Cell_line.Tx4	Plate.99	WASHC3	0.55	0.00954456087814233	pearson	1	Ttest_pvalue	Coefficient_of_eigenassay	SVD_pCMs_drugs	NoPrepr	SVD	13215	D_and_T400-Tx4	N	Kept components	RCT
Drug	Simultaneous_dox_trs	D_and_T400	Cell_line.Tx4	Plate.99	WASHC4	0.55	0.0431149054952321	pearson	1	Ttest_pvalue	Coefficient_of_eigenassay	SVD_pCMs_drugs	NoPrepr	SVD	7767	D_and_T400-Tx4	N	Kept components	RCT
Drug	Simultaneous_dox_trs	D_and_T400	Cell_line.Tx4	Plate.99	WASHC5	0.55	-0.0247966367211672	pearson	1	Ttest_pvalue	Coefficient_of_eigenassay	SVD_pCMs_drugs	NoPrepr	SVD	10543	D_and_T400-Tx4	N	Kept components	RCT
Drug	Simultaneous_dox_trs	D_and_T400	Cell_line.Tx4	Plate.99	WASL	0.55	-0.0439213954809747	pearson	1	Ttest_pvalue	Coefficient_of_eigenassay	SVD_pCMs_drugs	NoPrepr	SVD	7655	D_and_T400-Tx4	N	Kept components	RCT
Drug	Simultaneous_dox_trs	D_and_T400	Cell_line.Tx4	Plate.99	WBP1	0.55	0.00583699346028014	pearson	1	Ttest_pvalue	Coefficient_of_eigenassay	SVD_pCMs_drugs	NoPrepr	SVD	13985	D_and_T400-Tx4	N	Kept components	RCT
Drug	Simultaneous_dox_trs	D_and_T400	Cell_line.Tx4	Plate.99	WBP11	0.55	-0.0095223757679276	pearson	1	Ttest_pvalue	Coefficient_of_eigenassay	SVD_pCMs_drugs	NoPrepr	SVD	13222	D_and_T400-Tx4	N	Kept components	RCT
Drug	Simultaneous_dox_trs	D_and_T400	Cell_line.Tx4	Plate.99	WBP1L	0.55	0.0281035033203609	pearson	1	Ttest_pvalue	Coefficient_of_eigenassay	SVD_pCMs_drugs	NoPrepr	SVD	10009	D_and_T400-Tx4	N	Kept components	RCT
Drug	Simultaneous_dox_trs	D_and_T400	Cell_line.Tx4	Plate.99	WBP2	0.55	-0.031491241216367	pearson	1	Ttest_pvalue	Coefficient_of_eigenassay	SVD_pCMs_drugs	NoPrepr	SVD	9456	D_and_T400-Tx4	N	Kept components	RCT
Drug	Simultaneous_dox_trs	D_and_T400	Cell_line.Tx4	Plate.99	WBP4	0.55	0.0330803385381922	pearson	1	Ttest_pvalue	Coefficient_of_eigenassay	SVD_pCMs_drugs	NoPrepr	SVD	9186	D_and_T400-Tx4	N	Kept components	RCT
Drug	Simultaneous_dox_trs	D_and_T400	Cell_line.Tx4	Plate.99	WDCP	0.55	0.0373480300848069	pearson	1	Ttest_pvalue	Coefficient_of_eigenassay	SVD_pCMs_drugs	NoPrepr	SVD	8544	D_and_T400-Tx4	N	Kept components	RCT
Drug	Simultaneous_dox_trs	D_and_T400	Cell_line.Tx4	Plate.99	WDFY1	0.55	0.0728675985289345	pearson	1	Ttest_pvalue	Coefficient_of_eigenassay	SVD_pCMs_drugs	NoPrepr	SVD	4589	D_and_T400-Tx4	N	Kept components	RCT
Drug	Simultaneous_dox_trs	D_and_T400	Cell_line.Tx4	Plate.99	WDFY2	0.55	0.00593687242075221	pearson	1	Ttest_pvalue	Coefficient_of_eigenassay	SVD_pCMs_drugs	NoPrepr	SVD	13964	D_and_T400-Tx4	N	Kept components	RCT
Drug	Simultaneous_dox_trs	D_and_T400	Cell_line.Tx4	Plate.99	WDFY3	0.55	-0.058951295211723	pearson	1	Ttest_pvalue	Coefficient_of_eigenassay	SVD_pCMs_drugs	NoPrepr	SVD	5900	D_and_T400-Tx4	N	Kept components	RCT
Drug	Simultaneous_dox_trs	D_and_T400	Cell_line.Tx4	Plate.99	WDHD1	0.55	-0.0328919284626123	pearson	1	Ttest_pvalue	Coefficient_of_eigenassay	SVD_pCMs_drugs	NoPrepr	SVD	9218	D_and_T400-Tx4	N	Kept components	RCT
Drug	Simultaneous_dox_trs	D_and_T400	Cell_line.Tx4	Plate.99	WDPCP	0.55	0.0366123855263042	pearson	1	Ttest_pvalue	Coefficient_of_eigenassay	SVD_pCMs_drugs	NoPrepr	SVD	8675	D_and_T400-Tx4	N	Kept components	RCT
Drug	Simultaneous_dox_trs	D_and_T400	Cell_line.Tx4	Plate.99	WDR1	0.55	0.0108321040754388	pearson	1	Ttest_pvalue	Coefficient_of_eigenassay	SVD_pCMs_drugs	NoPrepr	SVD	12972	D_and_T400-Tx4	N	Kept components	RCT
Drug	Simultaneous_dox_trs	D_and_T400	Cell_line.Tx4	Plate.99	WDR11	0.55	-0.0511770387137385	pearson	1	Ttest_pvalue	Coefficient_of_eigenassay	SVD_pCMs_drugs	NoPrepr	SVD	6766	D_and_T400-Tx4	N	Kept components	RCT
Drug	Simultaneous_dox_trs	D_and_T400	Cell_line.Tx4	Plate.99	WDR12	0.55	-0.0640248349052657	pearson	1	Ttest_pvalue	Coefficient_of_eigenassay	SVD_pCMs_drugs	NoPrepr	SVD	5388	D_and_T400-Tx4	N	Kept components	RCT
Drug	Simultaneous_dox_trs	D_and_T400	Cell_line.Tx4	Plate.99	WDR13	0.55	0.0925074368849627	pearson	1	Ttest_pvalue	Coefficient_of_eigenassay	SVD_pCMs_drugs	NoPrepr	SVD	3195	D_and_T400-Tx4	N	Kept components	RCT
Drug	Simultaneous_dox_trs	D_and_T400	Cell_line.Tx4	Plate.99	WDR17	0.55	0.0458568154911152	pearson	1	Ttest_pvalue	Coefficient_of_eigenassay	SVD_pCMs_drugs	NoPrepr	SVD	7430	D_and_T400-Tx4	N	Kept components	RCT
Drug	Simultaneous_dox_trs	D_and_T400	Cell_line.Tx4	Plate.99	WDR18	0.55	0.117720243369632	pearson	1	Ttest_pvalue	Coefficient_of_eigenassay	SVD_pCMs_drugs	NoPrepr	SVD	1938	D_and_T400-Tx4	N	Kept components	RCT
Drug	Simultaneous_dox_trs	D_and_T400	Cell_line.Tx4	Plate.99	WDR19	0.55	-0.0866525058969377	pearson	1	Ttest_pvalue	Coefficient_of_eigenassay	SVD_pCMs_drugs	NoPrepr	SVD	3550	D_and_T400-Tx4	N	Kept components	RCT
Drug	Simultaneous_dox_trs	D_and_T400	Cell_line.Tx4	Plate.99	WDR20	0.55	0.014052929221825	pearson	1	Ttest_pvalue	Coefficient_of_eigenassay	SVD_pCMs_drugs	NoPrepr	SVD	12407	D_and_T400-Tx4	N	Kept components	RCT
Drug	Simultaneous_dox_trs	D_and_T400	Cell_line.Tx4	Plate.99	WDR24	0.55	0.0911056369916857	pearson	1	Ttest_pvalue	Coefficient_of_eigenassay	SVD_pCMs_drugs	NoPrepr	SVD	3273	D_and_T400-Tx4	N	Kept components	RCT
Drug	Simultaneous_dox_trs	D_and_T400	Cell_line.Tx4	Plate.99	WDR25	0.55	0.151785026631998	pearson	1	Ttest_pvalue	Coefficient_of_eigenassay	SVD_pCMs_drugs	NoPrepr	SVD	1018	D_and_T400-Tx4	N	Kept components	RCT
Drug	Simultaneous_dox_trs	D_and_T400	Cell_line.Tx4	Plate.99	WDR26	0.55	0.00847466630112708	pearson	1	Ttest_pvalue	Coefficient_of_eigenassay	SVD_pCMs_drugs	NoPrepr	SVD	13428	D_and_T400-Tx4	N	Kept components	RCT
Drug	Simultaneous_dox_trs	D_and_T400	Cell_line.Tx4	Plate.99	WDR27	0.55	0.225409019104755	pearson	1	Ttest_pvalue	Coefficient_of_eigenassay	SVD_pCMs_drugs	NoPrepr	SVD	294	D_and_T400-Tx4	N	Kept components	RCT
Drug	Simultaneous_dox_trs	D_and_T400	Cell_line.Tx4	Plate.99	WDR3	0.55	0.0486442984733379	pearson	1	Ttest_pvalue	Coefficient_of_eigenassay	SVD_pCMs_drugs	NoPrepr	SVD	7087	D_and_T400-Tx4	N	Kept components	RCT
Drug	Simultaneous_dox_trs	D_and_T400	Cell_line.Tx4	Plate.99	WDR31	0.55	-0.00780831057246287	pearson	1	Ttest_pvalue	Coefficient_of_eigenassay	SVD_pCMs_drugs	NoPrepr	SVD	13558	D_and_T400-Tx4	N	Kept components	RCT
Drug	Simultaneous_dox_trs	D_and_T400	Cell_line.Tx4	Plate.99	WDR33	0.55	0.0962121949635774	pearson	1	Ttest_pvalue	Coefficient_of_eigenassay	SVD_pCMs_drugs	NoPrepr	SVD	2977	D_and_T400-Tx4	N	Kept components	RCT
Drug	Simultaneous_dox_trs	D_and_T400	Cell_line.Tx4	Plate.99	WDR34	0.55	0.0596883646616591	pearson	1	Ttest_pvalue	Coefficient_of_eigenassay	SVD_pCMs_drugs	NoPrepr	SVD	5805	D_and_T400-Tx4	N	Kept components	RCT
Drug	Simultaneous_dox_trs	D_and_T400	Cell_line.Tx4	Plate.99	WDR35	0.55	-0.0226677889325981	pearson	1	Ttest_pvalue	Coefficient_of_eigenassay	SVD_pCMs_drugs	NoPrepr	SVD	10898	D_and_T400-Tx4	N	Kept components	RCT
Drug	Simultaneous_dox_trs	D_and_T400	Cell_line.Tx4	Plate.99	WDR36	0.55	0.0356360338326978	pearson	1	Ttest_pvalue	Coefficient_of_eigenassay	SVD_pCMs_drugs	NoPrepr	SVD	8818	D_and_T400-Tx4	N	Kept components	RCT
Drug	Simultaneous_dox_trs	D_and_T400	Cell_line.Tx4	Plate.99	WDR37	0.55	-0.0642353237628528	pearson	1	Ttest_pvalue	Coefficient_of_eigenassay	SVD_pCMs_drugs	NoPrepr	SVD	5365	D_and_T400-Tx4	N	Kept components	RCT
Drug	Simultaneous_dox_trs	D_and_T400	Cell_line.Tx4	Plate.99	WDR38	0.55	0.0427094013582031	pearson	1	Ttest_pvalue	Coefficient_of_eigenassay	SVD_pCMs_drugs	NoPrepr	SVD	7817	D_and_T400-Tx4	N	Kept components	RCT
Drug	Simultaneous_dox_trs	D_and_T400	Cell_line.Tx4	Plate.99	WDR4	0.55	0.0543419074465942	pearson	1	Ttest_pvalue	Coefficient_of_eigenassay	SVD_pCMs_drugs	NoPrepr	SVD	6420	D_and_T400-Tx4	N	Kept components	RCT
Drug	Simultaneous_dox_trs	D_and_T400	Cell_line.Tx4	Plate.99	WDR41	0.55	-0.0192469566300586	pearson	1	Ttest_pvalue	Coefficient_of_eigenassay	SVD_pCMs_drugs	NoPrepr	SVD	11479	D_and_T400-Tx4	N	Kept components	RCT
Drug	Simultaneous_dox_trs	D_and_T400	Cell_line.Tx4	Plate.99	WDR43	0.55	0.00110006396048611	pearson	1	Ttest_pvalue	Coefficient_of_eigenassay	SVD_pCMs_drugs	NoPrepr	SVD	15030	D_and_T400-Tx4	N	Kept components	RCT
Drug	Simultaneous_dox_trs	D_and_T400	Cell_line.Tx4	Plate.99	WDR44	0.55	0.0575622504450075	pearson	1	Ttest_pvalue	Coefficient_of_eigenassay	SVD_pCMs_drugs	NoPrepr	SVD	6049	D_and_T400-Tx4	N	Kept components	RCT
Drug	Simultaneous_dox_trs	D_and_T400	Cell_line.Tx4	Plate.99	WDR45	0.55	0.0241026455067444	pearson	1	Ttest_pvalue	Coefficient_of_eigenassay	SVD_pCMs_drugs	NoPrepr	SVD	10662	D_and_T400-Tx4	N	Kept components	RCT
Drug	Simultaneous_dox_trs	D_and_T400	Cell_line.Tx4	Plate.99	WDR45B	0.55	-0.040098602783656	pearson	1	Ttest_pvalue	Coefficient_of_eigenassay	SVD_pCMs_drugs	NoPrepr	SVD	8193	D_and_T400-Tx4	N	Kept components	RCT
Drug	Simultaneous_dox_trs	D_and_T400	Cell_line.Tx4	Plate.99	WDR47	0.55	-0.0367791362936054	pearson	1	Ttest_pvalue	Coefficient_of_eigenassay	SVD_pCMs_drugs	NoPrepr	SVD	8646	D_and_T400-Tx4	N	Kept components	RCT
Drug	Simultaneous_dox_trs	D_and_T400	Cell_line.Tx4	Plate.99	WDR48	0.55	-0.0602416625521509	pearson	1	Ttest_pvalue	Coefficient_of_eigenassay	SVD_pCMs_drugs	NoPrepr	SVD	5744	D_and_T400-Tx4	N	Kept components	RCT
Drug	Simultaneous_dox_trs	D_and_T400	Cell_line.Tx4	Plate.99	WDR49	0.55	-0.0553654011031719	pearson	1	Ttest_pvalue	Coefficient_of_eigenassay	SVD_pCMs_drugs	NoPrepr	SVD	6300	D_and_T400-Tx4	N	Kept components	RCT
Drug	Simultaneous_dox_trs	D_and_T400	Cell_line.Tx4	Plate.99	WDR5	0.55	-0.0846074600776389	pearson	1	Ttest_pvalue	Coefficient_of_eigenassay	SVD_pCMs_drugs	NoPrepr	SVD	3685	D_and_T400-Tx4	N	Kept components	RCT
Drug	Simultaneous_dox_trs	D_and_T400	Cell_line.Tx4	Plate.99	WDR53	0.55	0.258739384660627	pearson	1	Ttest_pvalue	Coefficient_of_eigenassay	SVD_pCMs_drugs	NoPrepr	SVD	201	D_and_T400-Tx4	N	Kept components	RCT
Drug	Simultaneous_dox_trs	D_and_T400	Cell_line.Tx4	Plate.99	WDR54	0.55	0.0584776969211991	pearson	1	Ttest_pvalue	Coefficient_of_eigenassay	SVD_pCMs_drugs	NoPrepr	SVD	5947	D_and_T400-Tx4	N	Kept components	RCT
Drug	Simultaneous_dox_trs	D_and_T400	Cell_line.Tx4	Plate.99	WDR55	0.55	-0.0411109507243776	pearson	1	Ttest_pvalue	Coefficient_of_eigenassay	SVD_pCMs_drugs	NoPrepr	SVD	8018	D_and_T400-Tx4	N	Kept components	RCT
Drug	Simultaneous_dox_trs	D_and_T400	Cell_line.Tx4	Plate.99	WDR59	0.55	0.0366830956297535	pearson	1	Ttest_pvalue	Coefficient_of_eigenassay	SVD_pCMs_drugs	NoPrepr	SVD	8662	D_and_T400-Tx4	N	Kept components	RCT
Drug	Simultaneous_dox_trs	D_and_T400	Cell_line.Tx4	Plate.99	WDR5B	0.55	-0.0549592131753229	pearson	1	Ttest_pvalue	Coefficient_of_eigenassay	SVD_pCMs_drugs	NoPrepr	SVD	6351	D_and_T400-Tx4	N	Kept components	RCT
Drug	Simultaneous_dox_trs	D_and_T400	Cell_line.Tx4	Plate.99	WDR6	0.55	-0.113618109959702	pearson	1	Ttest_pvalue	Coefficient_of_eigenassay	SVD_pCMs_drugs	NoPrepr	SVD	2111	D_and_T400-Tx4	N	Kept components	RCT
Drug	Simultaneous_dox_trs	D_and_T400	Cell_line.Tx4	Plate.99	WDR60	0.55	0.0374444084641114	pearson	1	Ttest_pvalue	Coefficient_of_eigenassay	SVD_pCMs_drugs	NoPrepr	SVD	8532	D_and_T400-Tx4	N	Kept components	RCT
Drug	Simultaneous_dox_trs	D_and_T400	Cell_line.Tx4	Plate.99	WDR61	0.55	-0.0402381218479061	pearson	1	Ttest_pvalue	Coefficient_of_eigenassay	SVD_pCMs_drugs	NoPrepr	SVD	8169	D_and_T400-Tx4	N	Kept components	RCT
Drug	Simultaneous_dox_trs	D_and_T400	Cell_line.Tx4	Plate.99	WDR62	0.55	-0.104813851993574	pearson	1	Ttest_pvalue	Coefficient_of_eigenassay	SVD_pCMs_drugs	NoPrepr	SVD	2510	D_and_T400-Tx4	N	Kept components	RCT
Drug	Simultaneous_dox_trs	D_and_T400	Cell_line.Tx4	Plate.99	WDR63	0.55	-0.0241348814874684	pearson	1	Ttest_pvalue	Coefficient_of_eigenassay	SVD_pCMs_drugs	NoPrepr	SVD	10657	D_and_T400-Tx4	N	Kept components	RCT
Drug	Simultaneous_dox_trs	D_and_T400	Cell_line.Tx4	Plate.99	WDR66	0.55	-0.0132362335470541	pearson	1	Ttest_pvalue	Coefficient_of_eigenassay	SVD_pCMs_drugs	NoPrepr	SVD	12559	D_and_T400-Tx4	N	Kept components	RCT
Drug	Simultaneous_dox_trs	D_and_T400	Cell_line.Tx4	Plate.99	WDR7	0.55	-0.0578772943097349	pearson	1	Ttest_pvalue	Coefficient_of_eigenassay	SVD_pCMs_drugs	NoPrepr	SVD	6010	D_and_T400-Tx4	N	Kept components	RCT
Drug	Simultaneous_dox_trs	D_and_T400	Cell_line.Tx4	Plate.99	WDR70	0.55	0.0223880722757895	pearson	1	Ttest_pvalue	Coefficient_of_eigenassay	SVD_pCMs_drugs	NoPrepr	SVD	10942	D_and_T400-Tx4	N	Kept components	RCT
Drug	Simultaneous_dox_trs	D_and_T400	Cell_line.Tx4	Plate.99	WDR72	0.55	-0.00571923124981113	pearson	1	Ttest_pvalue	Coefficient_of_eigenassay	SVD_pCMs_drugs	NoPrepr	SVD	14018	D_and_T400-Tx4	N	Kept components	RCT
Drug	Simultaneous_dox_trs	D_and_T400	Cell_line.Tx4	Plate.99	WDR73	0.55	-0.0731573818906306	pearson	1	Ttest_pvalue	Coefficient_of_eigenassay	SVD_pCMs_drugs	NoPrepr	SVD	4559	D_and_T400-Tx4	N	Kept components	RCT
Drug	Simultaneous_dox_trs	D_and_T400	Cell_line.Tx4	Plate.99	WDR74	0.55	-0.467066657064037	pearson	1	Ttest_pvalue	Coefficient_of_eigenassay	SVD_pCMs_drugs	NoPrepr	SVD	18	D_and_T400-Tx4	N	Kept components	RCT
Drug	Simultaneous_dox_trs	D_and_T400	Cell_line.Tx4	Plate.99	WDR75	0.55	0.194777393610186	pearson	1	Ttest_pvalue	Coefficient_of_eigenassay	SVD_pCMs_drugs	NoPrepr	SVD	465	D_and_T400-Tx4	N	Kept components	RCT
Drug	Simultaneous_dox_trs	D_and_T400	Cell_line.Tx4	Plate.99	WDR76	0.55	0.143017485820919	pearson	1	Ttest_pvalue	Coefficient_of_eigenassay	SVD_pCMs_drugs	NoPrepr	SVD	1205	D_and_T400-Tx4	N	Kept components	RCT
Drug	Simultaneous_dox_trs	D_and_T400	Cell_line.Tx4	Plate.99	WDR77	0.55	-0.024115073652232	pearson	1	Ttest_pvalue	Coefficient_of_eigenassay	SVD_pCMs_drugs	NoPrepr	SVD	10660	D_and_T400-Tx4	N	Kept components	RCT
Drug	Simultaneous_dox_trs	D_and_T400	Cell_line.Tx4	Plate.99	WDR78	0.55	0.118168790603801	pearson	1	Ttest_pvalue	Coefficient_of_eigenassay	SVD_pCMs_drugs	NoPrepr	SVD	1922	D_and_T400-Tx4	N	Kept components	RCT
Drug	Simultaneous_dox_trs	D_and_T400	Cell_line.Tx4	Plate.99	WDR81	0.55	-0.0571165997436686	pearson	1	Ttest_pvalue	Coefficient_of_eigenassay	SVD_pCMs_drugs	NoPrepr	SVD	6093	D_and_T400-Tx4	N	Kept components	RCT
Drug	Simultaneous_dox_trs	D_and_T400	Cell_line.Tx4	Plate.99	WDR82	0.55	0.0253732813760576	pearson	1	Ttest_pvalue	Coefficient_of_eigenassay	SVD_pCMs_drugs	NoPrepr	SVD	10439	D_and_T400-Tx4	N	Kept components	RCT
Drug	Simultaneous_dox_trs	D_and_T400	Cell_line.Tx4	Plate.99	WDR83	0.55	0.0801875296528459	pearson	1	Ttest_pvalue	Coefficient_of_eigenassay	SVD_pCMs_drugs	NoPrepr	SVD	4004	D_and_T400-Tx4	N	Kept components	RCT
Drug	Simultaneous_dox_trs	D_and_T400	Cell_line.Tx4	Plate.99	WDR83OS	0.55	-0.0323736660169829	pearson	1	Ttest_pvalue	Coefficient_of_eigenassay	SVD_pCMs_drugs	NoPrepr	SVD	9300	D_and_T400-Tx4	N	Kept components	RCT
Drug	Simultaneous_dox_trs	D_and_T400	Cell_line.Tx4	Plate.99	WDR86	0.55	0.0316746203652661	pearson	1	Ttest_pvalue	Coefficient_of_eigenassay	SVD_pCMs_drugs	NoPrepr	SVD	9411	D_and_T400-Tx4	N	Kept components	RCT
Drug	Simultaneous_dox_trs	D_and_T400	Cell_line.Tx4	Plate.99	WDR88	0.55	0.102134882039124	pearson	1	Ttest_pvalue	Coefficient_of_eigenassay	SVD_pCMs_drugs	NoPrepr	SVD	2643	D_and_T400-Tx4	N	Kept components	RCT
Drug	Simultaneous_dox_trs	D_and_T400	Cell_line.Tx4	Plate.99	WDR89	0.55	-0.00308260699756405	pearson	1	Ttest_pvalue	Coefficient_of_eigenassay	SVD_pCMs_drugs	NoPrepr	SVD	14538	D_and_T400-Tx4	N	Kept components	RCT
Drug	Simultaneous_dox_trs	D_and_T400	Cell_line.Tx4	Plate.99	WDR90	0.55	-0.0625327696069558	pearson	1	Ttest_pvalue	Coefficient_of_eigenassay	SVD_pCMs_drugs	NoPrepr	SVD	5532	D_and_T400-Tx4	N	Kept components	RCT
Drug	Simultaneous_dox_trs	D_and_T400	Cell_line.Tx4	Plate.99	WDR91	0.55	-0.0403101829159137	pearson	1	Ttest_pvalue	Coefficient_of_eigenassay	SVD_pCMs_drugs	NoPrepr	SVD	8155	D_and_T400-Tx4	N	Kept components	RCT
Drug	Simultaneous_dox_trs	D_and_T400	Cell_line.Tx4	Plate.99	WDR92	0.55	0.0493607753865473	pearson	1	Ttest_pvalue	Coefficient_of_eigenassay	SVD_pCMs_drugs	NoPrepr	SVD	6995	D_and_T400-Tx4	N	Kept components	RCT
Drug	Simultaneous_dox_trs	D_and_T400	Cell_line.Tx4	Plate.99	WDR93	0.55	0.000249377994390331	pearson	1	Ttest_pvalue	Coefficient_of_eigenassay	SVD_pCMs_drugs	NoPrepr	SVD	15249	D_and_T400-Tx4	N	Kept components	RCT
Drug	Simultaneous_dox_trs	D_and_T400	Cell_line.Tx4	Plate.99	WDR97	0.55	-0.092120081359206	pearson	1	Ttest_pvalue	Coefficient_of_eigenassay	SVD_pCMs_drugs	NoPrepr	SVD	3215	D_and_T400-Tx4	N	Kept components	RCT
Drug	Simultaneous_dox_trs	D_and_T400	Cell_line.Tx4	Plate.99	WDSUB1	0.55	0.0552379976403856	pearson	1	Ttest_pvalue	Coefficient_of_eigenassay	SVD_pCMs_drugs	NoPrepr	SVD	6314	D_and_T400-Tx4	N	Kept components	RCT
Drug	Simultaneous_dox_trs	D_and_T400	Cell_line.Tx4	Plate.99	WDTC1	0.55	0.0157845450937709	pearson	1	Ttest_pvalue	Coefficient_of_eigenassay	SVD_pCMs_drugs	NoPrepr	SVD	12098	D_and_T400-Tx4	N	Kept components	RCT
Drug	Simultaneous_dox_trs	D_and_T400	Cell_line.Tx4	Plate.99	WDYHV1	0.55	-0.0261864108260352	pearson	1	Ttest_pvalue	Coefficient_of_eigenassay	SVD_pCMs_drugs	NoPrepr	SVD	10295	D_and_T400-Tx4	N	Kept components	RCT
Drug	Simultaneous_dox_trs	D_and_T400	Cell_line.Tx4	Plate.99	WEE1	0.55	-0.0111565693145612	pearson	1	Ttest_pvalue	Coefficient_of_eigenassay	SVD_pCMs_drugs	NoPrepr	SVD	12917	D_and_T400-Tx4	N	Kept components	RCT
Drug	Simultaneous_dox_trs	D_and_T400	Cell_line.Tx4	Plate.99	WFDC1	0.55	-0.188812265890999	pearson	1	Ttest_pvalue	Coefficient_of_eigenassay	SVD_pCMs_drugs	NoPrepr	SVD	532	D_and_T400-Tx4	N	Kept components	RCT
Drug	Simultaneous_dox_trs	D_and_T400	Cell_line.Tx4	Plate.99	WFDC2	0.55	-0.0467872730954828	pearson	1	Ttest_pvalue	Coefficient_of_eigenassay	SVD_pCMs_drugs	NoPrepr	SVD	7328	D_and_T400-Tx4	N	Kept components	RCT
Drug	Simultaneous_dox_trs	D_and_T400	Cell_line.Tx4	Plate.99	WFDC3	0.55	-0.0688967504615326	pearson	1	Ttest_pvalue	Coefficient_of_eigenassay	SVD_pCMs_drugs	NoPrepr	SVD	4936	D_and_T400-Tx4	N	Kept components	RCT
Drug	Simultaneous_dox_trs	D_and_T400	Cell_line.Tx4	Plate.99	WFIKKN1	0.55	0.0152125631549622	pearson	1	Ttest_pvalue	Coefficient_of_eigenassay	SVD_pCMs_drugs	NoPrepr	SVD	12188	D_and_T400-Tx4	N	Kept components	RCT
Drug	Simultaneous_dox_trs	D_and_T400	Cell_line.Tx4	Plate.99	WFIKKN2	0.55	-0.000860621740572983	pearson	1	Ttest_pvalue	Coefficient_of_eigenassay	SVD_pCMs_drugs	NoPrepr	SVD	15093	D_and_T400-Tx4	N	Kept components	RCT
Drug	Simultaneous_dox_trs	D_and_T400	Cell_line.Tx4	Plate.99	WFS1	0.55	0.016367931069328	pearson	1	Ttest_pvalue	Coefficient_of_eigenassay	SVD_pCMs_drugs	NoPrepr	SVD	11984	D_and_T400-Tx4	N	Kept components	RCT
Drug	Simultaneous_dox_trs	D_and_T400	Cell_line.Tx4	Plate.99	WHAMM	0.55	-7.52030459160425e-05	pearson	1	Ttest_pvalue	Coefficient_of_eigenassay	SVD_pCMs_drugs	NoPrepr	SVD	15294	D_and_T400-Tx4	N	Kept components	RCT
Drug	Simultaneous_dox_trs	D_and_T400	Cell_line.Tx4	Plate.99	WHRN	0.55	-0.0239129682335414	pearson	1	Ttest_pvalue	Coefficient_of_eigenassay	SVD_pCMs_drugs	NoPrepr	SVD	10703	D_and_T400-Tx4	N	Kept components	RCT
Drug	Simultaneous_dox_trs	D_and_T400	Cell_line.Tx4	Plate.99	WIF1	0.55	-0.0212679403034613	pearson	1	Ttest_pvalue	Coefficient_of_eigenassay	SVD_pCMs_drugs	NoPrepr	SVD	11125	D_and_T400-Tx4	N	Kept components	RCT
Drug	Simultaneous_dox_trs	D_and_T400	Cell_line.Tx4	Plate.99	WIPF1	0.55	0.0864929150156408	pearson	1	Ttest_pvalue	Coefficient_of_eigenassay	SVD_pCMs_drugs	NoPrepr	SVD	3565	D_and_T400-Tx4	N	Kept components	RCT
Drug	Simultaneous_dox_trs	D_and_T400	Cell_line.Tx4	Plate.99	WIPF2	0.55	-0.0896183107940788	pearson	1	Ttest_pvalue	Coefficient_of_eigenassay	SVD_pCMs_drugs	NoPrepr	SVD	3371	D_and_T400-Tx4	N	Kept components	RCT
Drug	Simultaneous_dox_trs	D_and_T400	Cell_line.Tx4	Plate.99	WIPF3	0.55	0.0415649374673349	pearson	1	Ttest_pvalue	Coefficient_of_eigenassay	SVD_pCMs_drugs	NoPrepr	SVD	7963	D_and_T400-Tx4	N	Kept components	RCT
Drug	Simultaneous_dox_trs	D_and_T400	Cell_line.Tx4	Plate.99	WIPI1	0.55	0.0393683425561379	pearson	1	Ttest_pvalue	Coefficient_of_eigenassay	SVD_pCMs_drugs	NoPrepr	SVD	8301	D_and_T400-Tx4	N	Kept components	RCT
Drug	Simultaneous_dox_trs	D_and_T400	Cell_line.Tx4	Plate.99	WIPI2	0.55	0.012791715459405	pearson	1	Ttest_pvalue	Coefficient_of_eigenassay	SVD_pCMs_drugs	NoPrepr	SVD	12622	D_and_T400-Tx4	N	Kept components	RCT
Drug	Simultaneous_dox_trs	D_and_T400	Cell_line.Tx4	Plate.99	WISP1	0.55	0.174015341060709	pearson	1	Ttest_pvalue	Coefficient_of_eigenassay	SVD_pCMs_drugs	NoPrepr	SVD	674	D_and_T400-Tx4	N	Kept components	RCT
Drug	Simultaneous_dox_trs	D_and_T400	Cell_line.Tx4	Plate.99	WIZ	0.55	-0.0564972074178264	pearson	1	Ttest_pvalue	Coefficient_of_eigenassay	SVD_pCMs_drugs	NoPrepr	SVD	6155	D_and_T400-Tx4	N	Kept components	RCT
Drug	Simultaneous_dox_trs	D_and_T400	Cell_line.Tx4	Plate.99	WLS	0.55	0.0108855291478007	pearson	1	Ttest_pvalue	Coefficient_of_eigenassay	SVD_pCMs_drugs	NoPrepr	SVD	12965	D_and_T400-Tx4	N	Kept components	RCT
Drug	Simultaneous_dox_trs	D_and_T400	Cell_line.Tx4	Plate.99	WNK1	0.55	-0.0633321339327207	pearson	1	Ttest_pvalue	Coefficient_of_eigenassay	SVD_pCMs_drugs	NoPrepr	SVD	5459	D_and_T400-Tx4	N	Kept components	RCT
Drug	Simultaneous_dox_trs	D_and_T400	Cell_line.Tx4	Plate.99	WNK2	0.55	-0.0609278041616869	pearson	1	Ttest_pvalue	Coefficient_of_eigenassay	SVD_pCMs_drugs	NoPrepr	SVD	5688	D_and_T400-Tx4	N	Kept components	RCT
Drug	Simultaneous_dox_trs	D_and_T400	Cell_line.Tx4	Plate.99	WNK3	0.55	0.00567037385990132	pearson	1	Ttest_pvalue	Coefficient_of_eigenassay	SVD_pCMs_drugs	NoPrepr	SVD	14025	D_and_T400-Tx4	N	Kept components	RCT
Drug	Simultaneous_dox_trs	D_and_T400	Cell_line.Tx4	Plate.99	WNK4	0.55	0.0533523417364787	pearson	1	Ttest_pvalue	Coefficient_of_eigenassay	SVD_pCMs_drugs	NoPrepr	SVD	6523	D_and_T400-Tx4	N	Kept components	RCT
Drug	Simultaneous_dox_trs	D_and_T400	Cell_line.Tx4	Plate.99	WNT1	0.55	0.0039074182308685	pearson	1	Ttest_pvalue	Coefficient_of_eigenassay	SVD_pCMs_drugs	NoPrepr	SVD	14372	D_and_T400-Tx4	N	Kept components	RCT
Drug	Simultaneous_dox_trs	D_and_T400	Cell_line.Tx4	Plate.99	WNT10B	0.55	0.0155461423871765	pearson	1	Ttest_pvalue	Coefficient_of_eigenassay	SVD_pCMs_drugs	NoPrepr	SVD	12136	D_and_T400-Tx4	N	Kept components	RCT
Drug	Simultaneous_dox_trs	D_and_T400	Cell_line.Tx4	Plate.99	WNT11	0.55	-0.0119093819866523	pearson	1	Ttest_pvalue	Coefficient_of_eigenassay	SVD_pCMs_drugs	NoPrepr	SVD	12770	D_and_T400-Tx4	N	Kept components	RCT
Drug	Simultaneous_dox_trs	D_and_T400	Cell_line.Tx4	Plate.99	WNT2	0.55	-0.0311630543921474	pearson	1	Ttest_pvalue	Coefficient_of_eigenassay	SVD_pCMs_drugs	NoPrepr	SVD	9502	D_and_T400-Tx4	N	Kept components	RCT
Drug	Simultaneous_dox_trs	D_and_T400	Cell_line.Tx4	Plate.99	WNT2B	0.55	0.126091198847599	pearson	1	Ttest_pvalue	Coefficient_of_eigenassay	SVD_pCMs_drugs	NoPrepr	SVD	1648	D_and_T400-Tx4	N	Kept components	RCT
Drug	Simultaneous_dox_trs	D_and_T400	Cell_line.Tx4	Plate.99	WNT3A	0.55	-0.00584182343670583	pearson	1	Ttest_pvalue	Coefficient_of_eigenassay	SVD_pCMs_drugs	NoPrepr	SVD	13982	D_and_T400-Tx4	N	Kept components	RCT
Drug	Simultaneous_dox_trs	D_and_T400	Cell_line.Tx4	Plate.99	WNT4	0.55	-0.161702731817319	pearson	1	Ttest_pvalue	Coefficient_of_eigenassay	SVD_pCMs_drugs	NoPrepr	SVD	855	D_and_T400-Tx4	N	Kept components	RCT
Drug	Simultaneous_dox_trs	D_and_T400	Cell_line.Tx4	Plate.99	WNT5A	0.55	-0.0103063149189822	pearson	1	Ttest_pvalue	Coefficient_of_eigenassay	SVD_pCMs_drugs	NoPrepr	SVD	13080	D_and_T400-Tx4	N	Kept components	RCT
Drug	Simultaneous_dox_trs	D_and_T400	Cell_line.Tx4	Plate.99	WNT5B	0.55	-0.015826328998782	pearson	1	Ttest_pvalue	Coefficient_of_eigenassay	SVD_pCMs_drugs	NoPrepr	SVD	12094	D_and_T400-Tx4	N	Kept components	RCT
Drug	Simultaneous_dox_trs	D_and_T400	Cell_line.Tx4	Plate.99	WNT7A	0.55	-0.114624823313072	pearson	1	Ttest_pvalue	Coefficient_of_eigenassay	SVD_pCMs_drugs	NoPrepr	SVD	2068	D_and_T400-Tx4	N	Kept components	RCT
Drug	Simultaneous_dox_trs	D_and_T400	Cell_line.Tx4	Plate.99	WNT7B	0.55	-0.0313645014999259	pearson	1	Ttest_pvalue	Coefficient_of_eigenassay	SVD_pCMs_drugs	NoPrepr	SVD	9471	D_and_T400-Tx4	N	Kept components	RCT
Drug	Simultaneous_dox_trs	D_and_T400	Cell_line.Tx4	Plate.99	WNT8B	0.55	-0.0287772410771688	pearson	1	Ttest_pvalue	Coefficient_of_eigenassay	SVD_pCMs_drugs	NoPrepr	SVD	9894	D_and_T400-Tx4	N	Kept components	RCT
Drug	Simultaneous_dox_trs	D_and_T400	Cell_line.Tx4	Plate.99	WNT9A	0.55	0.0377596815774634	pearson	1	Ttest_pvalue	Coefficient_of_eigenassay	SVD_pCMs_drugs	NoPrepr	SVD	8489	D_and_T400-Tx4	N	Kept components	RCT
Drug	Simultaneous_dox_trs	D_and_T400	Cell_line.Tx4	Plate.99	WRAP53	0.55	0.154696454714294	pearson	1	Ttest_pvalue	Coefficient_of_eigenassay	SVD_pCMs_drugs	NoPrepr	SVD	970	D_and_T400-Tx4	N	Kept components	RCT
Drug	Simultaneous_dox_trs	D_and_T400	Cell_line.Tx4	Plate.99	WRAP73	0.55	0.0490215516658631	pearson	1	Ttest_pvalue	Coefficient_of_eigenassay	SVD_pCMs_drugs	NoPrepr	SVD	7045	D_and_T400-Tx4	N	Kept components	RCT
Drug	Simultaneous_dox_trs	D_and_T400	Cell_line.Tx4	Plate.99	WRB	0.55	-0.101085242046244	pearson	1	Ttest_pvalue	Coefficient_of_eigenassay	SVD_pCMs_drugs	NoPrepr	SVD	2693	D_and_T400-Tx4	N	Kept components	RCT
Drug	Simultaneous_dox_trs	D_and_T400	Cell_line.Tx4	Plate.99	WRN	0.55	0.011939508215303	pearson	1	Ttest_pvalue	Coefficient_of_eigenassay	SVD_pCMs_drugs	NoPrepr	SVD	12763	D_and_T400-Tx4	N	Kept components	RCT
Drug	Simultaneous_dox_trs	D_and_T400	Cell_line.Tx4	Plate.99	WRNIP1	0.55	-0.0343066186250096	pearson	1	Ttest_pvalue	Coefficient_of_eigenassay	SVD_pCMs_drugs	NoPrepr	SVD	9011	D_and_T400-Tx4	N	Kept components	RCT
Drug	Simultaneous_dox_trs	D_and_T400	Cell_line.Tx4	Plate.99	WSB1	0.55	-0.119884305450604	pearson	1	Ttest_pvalue	Coefficient_of_eigenassay	SVD_pCMs_drugs	NoPrepr	SVD	1857	D_and_T400-Tx4	N	Kept components	RCT
Drug	Simultaneous_dox_trs	D_and_T400	Cell_line.Tx4	Plate.99	WSB2	0.55	0.102758311321453	pearson	1	Ttest_pvalue	Coefficient_of_eigenassay	SVD_pCMs_drugs	NoPrepr	SVD	2607	D_and_T400-Tx4	N	Kept components	RCT
Drug	Simultaneous_dox_trs	D_and_T400	Cell_line.Tx4	Plate.99	WSCD1	0.55	0.000438433098367045	pearson	1	Ttest_pvalue	Coefficient_of_eigenassay	SVD_pCMs_drugs	NoPrepr	SVD	15198	D_and_T400-Tx4	N	Kept components	RCT
Drug	Simultaneous_dox_trs	D_and_T400	Cell_line.Tx4	Plate.99	WSCD2	0.55	0.026045717478309	pearson	1	Ttest_pvalue	Coefficient_of_eigenassay	SVD_pCMs_drugs	NoPrepr	SVD	10322	D_and_T400-Tx4	N	Kept components	RCT
Drug	Simultaneous_dox_trs	D_and_T400	Cell_line.Tx4	Plate.99	WT1	0.55	-0.044632300335326	pearson	1	Ttest_pvalue	Coefficient_of_eigenassay	SVD_pCMs_drugs	NoPrepr	SVD	7574	D_and_T400-Tx4	N	Kept components	RCT
Drug	Simultaneous_dox_trs	D_and_T400	Cell_line.Tx4	Plate.99	WTAP	0.55	0.004702324564831	pearson	1	Ttest_pvalue	Coefficient_of_eigenassay	SVD_pCMs_drugs	NoPrepr	SVD	14207	D_and_T400-Tx4	N	Kept components	RCT
Drug	Simultaneous_dox_trs	D_and_T400	Cell_line.Tx4	Plate.99	WTIP	0.55	0.0814120411695262	pearson	1	Ttest_pvalue	Coefficient_of_eigenassay	SVD_pCMs_drugs	NoPrepr	SVD	3903	D_and_T400-Tx4	N	Kept components	RCT
Drug	Simultaneous_dox_trs	D_and_T400	Cell_line.Tx4	Plate.99	WWC1	0.55	0.0349834042563767	pearson	1	Ttest_pvalue	Coefficient_of_eigenassay	SVD_pCMs_drugs	NoPrepr	SVD	8924	D_and_T400-Tx4	N	Kept components	RCT
Drug	Simultaneous_dox_trs	D_and_T400	Cell_line.Tx4	Plate.99	WWC2	0.55	0.0824168776099913	pearson	1	Ttest_pvalue	Coefficient_of_eigenassay	SVD_pCMs_drugs	NoPrepr	SVD	3835	D_and_T400-Tx4	N	Kept components	RCT
Drug	Simultaneous_dox_trs	D_and_T400	Cell_line.Tx4	Plate.99	WWC3	0.55	0.0122739749561294	pearson	1	Ttest_pvalue	Coefficient_of_eigenassay	SVD_pCMs_drugs	NoPrepr	SVD	12706	D_and_T400-Tx4	N	Kept components	RCT
Drug	Simultaneous_dox_trs	D_and_T400	Cell_line.Tx4	Plate.99	WWOX	0.55	0.0366328063443965	pearson	1	Ttest_pvalue	Coefficient_of_eigenassay	SVD_pCMs_drugs	NoPrepr	SVD	8671	D_and_T400-Tx4	N	Kept components	RCT
Drug	Simultaneous_dox_trs	D_and_T400	Cell_line.Tx4	Plate.99	WWP1	0.55	-0.0646034173078444	pearson	1	Ttest_pvalue	Coefficient_of_eigenassay	SVD_pCMs_drugs	NoPrepr	SVD	5336	D_and_T400-Tx4	N	Kept components	RCT
Drug	Simultaneous_dox_trs	D_and_T400	Cell_line.Tx4	Plate.99	WWP2	0.55	0.00898792417266999	pearson	1	Ttest_pvalue	Coefficient_of_eigenassay	SVD_pCMs_drugs	NoPrepr	SVD	13328	D_and_T400-Tx4	N	Kept components	RCT
Drug	Simultaneous_dox_trs	D_and_T400	Cell_line.Tx4	Plate.99	WWTR1	0.55	0.0330180730241636	pearson	1	Ttest_pvalue	Coefficient_of_eigenassay	SVD_pCMs_drugs	NoPrepr	SVD	9199	D_and_T400-Tx4	N	Kept components	RCT
Drug	Simultaneous_dox_trs	D_and_T400	Cell_line.Tx4	Plate.99	XAB2	0.55	0.0835227474316641	pearson	1	Ttest_pvalue	Coefficient_of_eigenassay	SVD_pCMs_drugs	NoPrepr	SVD	3762	D_and_T400-Tx4	N	Kept components	RCT
Drug	Simultaneous_dox_trs	D_and_T400	Cell_line.Tx4	Plate.99	XAF1	0.55	-0.0228791353646649	pearson	1	Ttest_pvalue	Coefficient_of_eigenassay	SVD_pCMs_drugs	NoPrepr	SVD	10863	D_and_T400-Tx4	N	Kept components	RCT
Drug	Simultaneous_dox_trs	D_and_T400	Cell_line.Tx4	Plate.99	XBP1	0.55	-0.0215965999831321	pearson	1	Ttest_pvalue	Coefficient_of_eigenassay	SVD_pCMs_drugs	NoPrepr	SVD	11079	D_and_T400-Tx4	N	Kept components	RCT
Drug	Simultaneous_dox_trs	D_and_T400	Cell_line.Tx4	Plate.99	XCL1	0.55	-0.0154760093124672	pearson	1	Ttest_pvalue	Coefficient_of_eigenassay	SVD_pCMs_drugs	NoPrepr	SVD	12153	D_and_T400-Tx4	N	Kept components	RCT
Drug	Simultaneous_dox_trs	D_and_T400	Cell_line.Tx4	Plate.99	XDH	0.55	0.159055656708893	pearson	1	Ttest_pvalue	Coefficient_of_eigenassay	SVD_pCMs_drugs	NoPrepr	SVD	898	D_and_T400-Tx4	N	Kept components	RCT
Drug	Simultaneous_dox_trs	D_and_T400	Cell_line.Tx4	Plate.99	XIAP	0.55	0.0505256075960834	pearson	1	Ttest_pvalue	Coefficient_of_eigenassay	SVD_pCMs_drugs	NoPrepr	SVD	6845	D_and_T400-Tx4	N	Kept components	RCT
Drug	Simultaneous_dox_trs	D_and_T400	Cell_line.Tx4	Plate.99	XIRP1	0.55	-0.0673660898024791	pearson	1	Ttest_pvalue	Coefficient_of_eigenassay	SVD_pCMs_drugs	NoPrepr	SVD	5072	D_and_T400-Tx4	N	Kept components	RCT
Drug	Simultaneous_dox_trs	D_and_T400	Cell_line.Tx4	Plate.99	XIRP2	0.55	0.172470734214243	pearson	1	Ttest_pvalue	Coefficient_of_eigenassay	SVD_pCMs_drugs	NoPrepr	SVD	697	D_and_T400-Tx4	N	Kept components	RCT
Drug	Simultaneous_dox_trs	D_and_T400	Cell_line.Tx4	Plate.99	XK	0.55	-0.107604098015046	pearson	1	Ttest_pvalue	Coefficient_of_eigenassay	SVD_pCMs_drugs	NoPrepr	SVD	2364	D_and_T400-Tx4	N	Kept components	RCT
Drug	Simultaneous_dox_trs	D_and_T400	Cell_line.Tx4	Plate.99	XKR4	0.55	0.175846095073524	pearson	1	Ttest_pvalue	Coefficient_of_eigenassay	SVD_pCMs_drugs	NoPrepr	SVD	655	D_and_T400-Tx4	N	Kept components	RCT
Drug	Simultaneous_dox_trs	D_and_T400	Cell_line.Tx4	Plate.99	XKR5	0.55	0.0547763117982907	pearson	1	Ttest_pvalue	Coefficient_of_eigenassay	SVD_pCMs_drugs	NoPrepr	SVD	6371	D_and_T400-Tx4	N	Kept components	RCT
Drug	Simultaneous_dox_trs	D_and_T400	Cell_line.Tx4	Plate.99	XKR6	0.55	-0.0237459280177741	pearson	1	Ttest_pvalue	Coefficient_of_eigenassay	SVD_pCMs_drugs	NoPrepr	SVD	10732	D_and_T400-Tx4	N	Kept components	RCT
Drug	Simultaneous_dox_trs	D_and_T400	Cell_line.Tx4	Plate.99	XKR7	0.55	0.0152358628309991	pearson	1	Ttest_pvalue	Coefficient_of_eigenassay	SVD_pCMs_drugs	NoPrepr	SVD	12186	D_and_T400-Tx4	N	Kept components	RCT
Drug	Simultaneous_dox_trs	D_and_T400	Cell_line.Tx4	Plate.99	XKR8	0.55	-0.0152921092134699	pearson	1	Ttest_pvalue	Coefficient_of_eigenassay	SVD_pCMs_drugs	NoPrepr	SVD	12181	D_and_T400-Tx4	N	Kept components	RCT
Drug	Simultaneous_dox_trs	D_and_T400	Cell_line.Tx4	Plate.99	XKR9	0.55	-0.0115381406041025	pearson	1	Ttest_pvalue	Coefficient_of_eigenassay	SVD_pCMs_drugs	NoPrepr	SVD	12831	D_and_T400-Tx4	N	Kept components	RCT
Drug	Simultaneous_dox_trs	D_and_T400	Cell_line.Tx4	Plate.99	XKRX	0.55	-0.0572198457625509	pearson	1	Ttest_pvalue	Coefficient_of_eigenassay	SVD_pCMs_drugs	NoPrepr	SVD	6082	D_and_T400-Tx4	N	Kept components	RCT
Drug	Simultaneous_dox_trs	D_and_T400	Cell_line.Tx4	Plate.99	XPA	0.55	-0.0242229304403976	pearson	1	Ttest_pvalue	Coefficient_of_eigenassay	SVD_pCMs_drugs	NoPrepr	SVD	10646	D_and_T400-Tx4	N	Kept components	RCT
Drug	Simultaneous_dox_trs	D_and_T400	Cell_line.Tx4	Plate.99	XPC	0.55	0.0510195924960051	pearson	1	Ttest_pvalue	Coefficient_of_eigenassay	SVD_pCMs_drugs	NoPrepr	SVD	6782	D_and_T400-Tx4	N	Kept components	RCT
Drug	Simultaneous_dox_trs	D_and_T400	Cell_line.Tx4	Plate.99	XPNPEP1	0.55	-0.0646796110047182	pearson	1	Ttest_pvalue	Coefficient_of_eigenassay	SVD_pCMs_drugs	NoPrepr	SVD	5329	D_and_T400-Tx4	N	Kept components	RCT
Drug	Simultaneous_dox_trs	D_and_T400	Cell_line.Tx4	Plate.99	XPNPEP3	0.55	0.0320719274266822	pearson	1	Ttest_pvalue	Coefficient_of_eigenassay	SVD_pCMs_drugs	NoPrepr	SVD	9344	D_and_T400-Tx4	N	Kept components	RCT
Drug	Simultaneous_dox_trs	D_and_T400	Cell_line.Tx4	Plate.99	XPO1	0.55	0.00225246783470806	pearson	1	Ttest_pvalue	Coefficient_of_eigenassay	SVD_pCMs_drugs	NoPrepr	SVD	14746	D_and_T400-Tx4	N	Kept components	RCT
Drug	Simultaneous_dox_trs	D_and_T400	Cell_line.Tx4	Plate.99	XPO4	0.55	-0.00610116778896016	pearson	1	Ttest_pvalue	Coefficient_of_eigenassay	SVD_pCMs_drugs	NoPrepr	SVD	13920	D_and_T400-Tx4	N	Kept components	RCT
Drug	Simultaneous_dox_trs	D_and_T400	Cell_line.Tx4	Plate.99	XPO5	0.55	-0.0114497759809235	pearson	1	Ttest_pvalue	Coefficient_of_eigenassay	SVD_pCMs_drugs	NoPrepr	SVD	12847	D_and_T400-Tx4	N	Kept components	RCT
Drug	Simultaneous_dox_trs	D_and_T400	Cell_line.Tx4	Plate.99	XPO6	0.55	0.00246127210262156	pearson	1	Ttest_pvalue	Coefficient_of_eigenassay	SVD_pCMs_drugs	NoPrepr	SVD	14683	D_and_T400-Tx4	N	Kept components	RCT
Drug	Simultaneous_dox_trs	D_and_T400	Cell_line.Tx4	Plate.99	XPO7	0.55	0.0318700971294547	pearson	1	Ttest_pvalue	Coefficient_of_eigenassay	SVD_pCMs_drugs	NoPrepr	SVD	9380	D_and_T400-Tx4	N	Kept components	RCT
Drug	Simultaneous_dox_trs	D_and_T400	Cell_line.Tx4	Plate.99	XPOT	0.55	0.0798241847922435	pearson	1	Ttest_pvalue	Coefficient_of_eigenassay	SVD_pCMs_drugs	NoPrepr	SVD	4042	D_and_T400-Tx4	N	Kept components	RCT
Drug	Simultaneous_dox_trs	D_and_T400	Cell_line.Tx4	Plate.99	XPR1	0.55	0.026309857211838	pearson	1	Ttest_pvalue	Coefficient_of_eigenassay	SVD_pCMs_drugs	NoPrepr	SVD	10275	D_and_T400-Tx4	N	Kept components	RCT
Drug	Simultaneous_dox_trs	D_and_T400	Cell_line.Tx4	Plate.99	XRCC1	0.55	-0.0465361343908203	pearson	1	Ttest_pvalue	Coefficient_of_eigenassay	SVD_pCMs_drugs	NoPrepr	SVD	7354	D_and_T400-Tx4	N	Kept components	RCT
Drug	Simultaneous_dox_trs	D_and_T400	Cell_line.Tx4	Plate.99	XRCC2	0.55	0.0293314606506377	pearson	1	Ttest_pvalue	Coefficient_of_eigenassay	SVD_pCMs_drugs	NoPrepr	SVD	9813	D_and_T400-Tx4	N	Kept components	RCT
Drug	Simultaneous_dox_trs	D_and_T400	Cell_line.Tx4	Plate.99	XRCC3	0.55	-0.058683481255925	pearson	1	Ttest_pvalue	Coefficient_of_eigenassay	SVD_pCMs_drugs	NoPrepr	SVD	5932	D_and_T400-Tx4	N	Kept components	RCT
Drug	Simultaneous_dox_trs	D_and_T400	Cell_line.Tx4	Plate.99	XRCC4	0.55	0.0421480651499693	pearson	1	Ttest_pvalue	Coefficient_of_eigenassay	SVD_pCMs_drugs	NoPrepr	SVD	7884	D_and_T400-Tx4	N	Kept components	RCT
Drug	Simultaneous_dox_trs	D_and_T400	Cell_line.Tx4	Plate.99	XRCC5	0.55	0.0284777283912789	pearson	1	Ttest_pvalue	Coefficient_of_eigenassay	SVD_pCMs_drugs	NoPrepr	SVD	9929	D_and_T400-Tx4	N	Kept components	RCT
Drug	Simultaneous_dox_trs	D_and_T400	Cell_line.Tx4	Plate.99	XRCC6	0.55	-0.0210613887752644	pearson	1	Ttest_pvalue	Coefficient_of_eigenassay	SVD_pCMs_drugs	NoPrepr	SVD	11164	D_and_T400-Tx4	N	Kept components	RCT
Drug	Simultaneous_dox_trs	D_and_T400	Cell_line.Tx4	Plate.99	XRN1	0.55	-0.0509982562035815	pearson	1	Ttest_pvalue	Coefficient_of_eigenassay	SVD_pCMs_drugs	NoPrepr	SVD	6785	D_and_T400-Tx4	N	Kept components	RCT
Drug	Simultaneous_dox_trs	D_and_T400	Cell_line.Tx4	Plate.99	XRN2	0.55	-0.0781108840926323	pearson	1	Ttest_pvalue	Coefficient_of_eigenassay	SVD_pCMs_drugs	NoPrepr	SVD	4177	D_and_T400-Tx4	N	Kept components	RCT
Drug	Simultaneous_dox_trs	D_and_T400	Cell_line.Tx4	Plate.99	XRRA1	0.55	-0.0230114073355148	pearson	1	Ttest_pvalue	Coefficient_of_eigenassay	SVD_pCMs_drugs	NoPrepr	SVD	10841	D_and_T400-Tx4	N	Kept components	RCT
Drug	Simultaneous_dox_trs	D_and_T400	Cell_line.Tx4	Plate.99	XXYLT1	0.55	0.00937422639022776	pearson	1	Ttest_pvalue	Coefficient_of_eigenassay	SVD_pCMs_drugs	NoPrepr	SVD	13256	D_and_T400-Tx4	N	Kept components	RCT
Drug	Simultaneous_dox_trs	D_and_T400	Cell_line.Tx4	Plate.99	XYLB	0.55	-0.00129726740615928	pearson	1	Ttest_pvalue	Coefficient_of_eigenassay	SVD_pCMs_drugs	NoPrepr	SVD	14992	D_and_T400-Tx4	N	Kept components	RCT
Drug	Simultaneous_dox_trs	D_and_T400	Cell_line.Tx4	Plate.99	XYLT1	0.55	-0.0385727623953652	pearson	1	Ttest_pvalue	Coefficient_of_eigenassay	SVD_pCMs_drugs	NoPrepr	SVD	8392	D_and_T400-Tx4	N	Kept components	RCT
Drug	Simultaneous_dox_trs	D_and_T400	Cell_line.Tx4	Plate.99	XYLT2	0.55	0.000905885303379246	pearson	1	Ttest_pvalue	Coefficient_of_eigenassay	SVD_pCMs_drugs	NoPrepr	SVD	15080	D_and_T400-Tx4	N	Kept components	RCT
Drug	Simultaneous_dox_trs	D_and_T400	Cell_line.Tx4	Plate.99	YAE1	0.55	-0.0138185057674573	pearson	1	Ttest_pvalue	Coefficient_of_eigenassay	SVD_pCMs_drugs	NoPrepr	SVD	12446	D_and_T400-Tx4	N	Kept components	RCT
Drug	Simultaneous_dox_trs	D_and_T400	Cell_line.Tx4	Plate.99	YAF2	0.55	0.0462842148385159	pearson	1	Ttest_pvalue	Coefficient_of_eigenassay	SVD_pCMs_drugs	NoPrepr	SVD	7379	D_and_T400-Tx4	N	Kept components	RCT
Drug	Simultaneous_dox_trs	D_and_T400	Cell_line.Tx4	Plate.99	YAP1	0.55	-0.0277267228621976	pearson	1	Ttest_pvalue	Coefficient_of_eigenassay	SVD_pCMs_drugs	NoPrepr	SVD	10067	D_and_T400-Tx4	N	Kept components	RCT
Drug	Simultaneous_dox_trs	D_and_T400	Cell_line.Tx4	Plate.99	YARS	0.55	-0.0549885420450851	pearson	1	Ttest_pvalue	Coefficient_of_eigenassay	SVD_pCMs_drugs	NoPrepr	SVD	6346	D_and_T400-Tx4	N	Kept components	RCT
Drug	Simultaneous_dox_trs	D_and_T400	Cell_line.Tx4	Plate.99	YARS2	0.55	0.0268818992741881	pearson	1	Ttest_pvalue	Coefficient_of_eigenassay	SVD_pCMs_drugs	NoPrepr	SVD	10192	D_and_T400-Tx4	N	Kept components	RCT
Drug	Simultaneous_dox_trs	D_and_T400	Cell_line.Tx4	Plate.99	YBEY	0.55	0.0192933124775387	pearson	1	Ttest_pvalue	Coefficient_of_eigenassay	SVD_pCMs_drugs	NoPrepr	SVD	11474	D_and_T400-Tx4	N	Kept components	RCT
Drug	Simultaneous_dox_trs	D_and_T400	Cell_line.Tx4	Plate.99	YBX1	0.55	0.136772933922892	pearson	1	Ttest_pvalue	Coefficient_of_eigenassay	SVD_pCMs_drugs	NoPrepr	SVD	1344	D_and_T400-Tx4	N	Kept components	RCT
Drug	Simultaneous_dox_trs	D_and_T400	Cell_line.Tx4	Plate.99	YBX2	0.55	0.00624080378473186	pearson	1	Ttest_pvalue	Coefficient_of_eigenassay	SVD_pCMs_drugs	NoPrepr	SVD	13897	D_and_T400-Tx4	N	Kept components	RCT
Drug	Simultaneous_dox_trs	D_and_T400	Cell_line.Tx4	Plate.99	YBX3	0.55	0.0151330829199276	pearson	1	Ttest_pvalue	Coefficient_of_eigenassay	SVD_pCMs_drugs	NoPrepr	SVD	12202	D_and_T400-Tx4	N	Kept components	RCT
Drug	Simultaneous_dox_trs	D_and_T400	Cell_line.Tx4	Plate.99	YDJC	0.55	-0.0959427855956812	pearson	1	Ttest_pvalue	Coefficient_of_eigenassay	SVD_pCMs_drugs	NoPrepr	SVD	2992	D_and_T400-Tx4	N	Kept components	RCT
Drug	Simultaneous_dox_trs	D_and_T400	Cell_line.Tx4	Plate.99	YEATS2	0.55	0.00109049416920202	pearson	1	Ttest_pvalue	Coefficient_of_eigenassay	SVD_pCMs_drugs	NoPrepr	SVD	15032	D_and_T400-Tx4	N	Kept components	RCT
Drug	Simultaneous_dox_trs	D_and_T400	Cell_line.Tx4	Plate.99	YEATS4	0.55	-0.0611750386071966	pearson	1	Ttest_pvalue	Coefficient_of_eigenassay	SVD_pCMs_drugs	NoPrepr	SVD	5653	D_and_T400-Tx4	N	Kept components	RCT
Drug	Simultaneous_dox_trs	D_and_T400	Cell_line.Tx4	Plate.99	YES1	0.55	0.0893440122977422	pearson	1	Ttest_pvalue	Coefficient_of_eigenassay	SVD_pCMs_drugs	NoPrepr	SVD	3387	D_and_T400-Tx4	N	Kept components	RCT
Drug	Simultaneous_dox_trs	D_and_T400	Cell_line.Tx4	Plate.99	YIF1A	0.55	-0.0442148531212562	pearson	1	Ttest_pvalue	Coefficient_of_eigenassay	SVD_pCMs_drugs	NoPrepr	SVD	7629	D_and_T400-Tx4	N	Kept components	RCT
Drug	Simultaneous_dox_trs	D_and_T400	Cell_line.Tx4	Plate.99	YIF1B	0.55	-0.0323623877370633	pearson	1	Ttest_pvalue	Coefficient_of_eigenassay	SVD_pCMs_drugs	NoPrepr	SVD	9302	D_and_T400-Tx4	N	Kept components	RCT
Drug	Simultaneous_dox_trs	D_and_T400	Cell_line.Tx4	Plate.99	YIPF1	0.55	-0.0134745323574888	pearson	1	Ttest_pvalue	Coefficient_of_eigenassay	SVD_pCMs_drugs	NoPrepr	SVD	12514	D_and_T400-Tx4	N	Kept components	RCT
Drug	Simultaneous_dox_trs	D_and_T400	Cell_line.Tx4	Plate.99	YIPF2	0.55	-0.00536902706002888	pearson	1	Ttest_pvalue	Coefficient_of_eigenassay	SVD_pCMs_drugs	NoPrepr	SVD	14084	D_and_T400-Tx4	N	Kept components	RCT
Drug	Simultaneous_dox_trs	D_and_T400	Cell_line.Tx4	Plate.99	YIPF3	0.55	0.0129437123988317	pearson	1	Ttest_pvalue	Coefficient_of_eigenassay	SVD_pCMs_drugs	NoPrepr	SVD	12596	D_and_T400-Tx4	N	Kept components	RCT
Drug	Simultaneous_dox_trs	D_and_T400	Cell_line.Tx4	Plate.99	YIPF4	0.55	-0.0236206913099639	pearson	1	Ttest_pvalue	Coefficient_of_eigenassay	SVD_pCMs_drugs	NoPrepr	SVD	10754	D_and_T400-Tx4	N	Kept components	RCT
Drug	Simultaneous_dox_trs	D_and_T400	Cell_line.Tx4	Plate.99	YIPF5	0.55	0.00111767049678102	pearson	1	Ttest_pvalue	Coefficient_of_eigenassay	SVD_pCMs_drugs	NoPrepr	SVD	15024	D_and_T400-Tx4	N	Kept components	RCT
Drug	Simultaneous_dox_trs	D_and_T400	Cell_line.Tx4	Plate.99	YIPF6	0.55	0.0368593925390481	pearson	1	Ttest_pvalue	Coefficient_of_eigenassay	SVD_pCMs_drugs	NoPrepr	SVD	8630	D_and_T400-Tx4	N	Kept components	RCT
Drug	Simultaneous_dox_trs	D_and_T400	Cell_line.Tx4	Plate.99	YJEFN3	0.55	-0.047598355385575	pearson	1	Ttest_pvalue	Coefficient_of_eigenassay	SVD_pCMs_drugs	NoPrepr	SVD	7217	D_and_T400-Tx4	N	Kept components	RCT
Drug	Simultaneous_dox_trs	D_and_T400	Cell_line.Tx4	Plate.99	YJU2	0.55	-0.0904188636527961	pearson	1	Ttest_pvalue	Coefficient_of_eigenassay	SVD_pCMs_drugs	NoPrepr	SVD	3316	D_and_T400-Tx4	N	Kept components	RCT
Drug	Simultaneous_dox_trs	D_and_T400	Cell_line.Tx4	Plate.99	YKT6	0.55	-0.00762781006825836	pearson	1	Ttest_pvalue	Coefficient_of_eigenassay	SVD_pCMs_drugs	NoPrepr	SVD	13599	D_and_T400-Tx4	N	Kept components	RCT
Drug	Simultaneous_dox_trs	D_and_T400	Cell_line.Tx4	Plate.99	YLPM1	0.55	-0.00781437968756495	pearson	1	Ttest_pvalue	Coefficient_of_eigenassay	SVD_pCMs_drugs	NoPrepr	SVD	13556	D_and_T400-Tx4	N	Kept components	RCT
Drug	Simultaneous_dox_trs	D_and_T400	Cell_line.Tx4	Plate.99	YME1L1	0.55	0.0430262542265007	pearson	1	Ttest_pvalue	Coefficient_of_eigenassay	SVD_pCMs_drugs	NoPrepr	SVD	7776	D_and_T400-Tx4	N	Kept components	RCT
Drug	Simultaneous_dox_trs	D_and_T400	Cell_line.Tx4	Plate.99	YOD1	0.55	0.0503409965434128	pearson	1	Ttest_pvalue	Coefficient_of_eigenassay	SVD_pCMs_drugs	NoPrepr	SVD	6871	D_and_T400-Tx4	N	Kept components	RCT
Drug	Simultaneous_dox_trs	D_and_T400	Cell_line.Tx4	Plate.99	YPEL1	0.55	0.0562583908631074	pearson	1	Ttest_pvalue	Coefficient_of_eigenassay	SVD_pCMs_drugs	NoPrepr	SVD	6184	D_and_T400-Tx4	N	Kept components	RCT
Drug	Simultaneous_dox_trs	D_and_T400	Cell_line.Tx4	Plate.99	YPEL2	0.55	-0.000583788167872289	pearson	1	Ttest_pvalue	Coefficient_of_eigenassay	SVD_pCMs_drugs	NoPrepr	SVD	15162	D_and_T400-Tx4	N	Kept components	RCT
Drug	Simultaneous_dox_trs	D_and_T400	Cell_line.Tx4	Plate.99	YPEL3	0.55	0.00690201929563711	pearson	1	Ttest_pvalue	Coefficient_of_eigenassay	SVD_pCMs_drugs	NoPrepr	SVD	13728	D_and_T400-Tx4	N	Kept components	RCT
Drug	Simultaneous_dox_trs	D_and_T400	Cell_line.Tx4	Plate.99	YPEL4	0.55	0.0472501236058374	pearson	1	Ttest_pvalue	Coefficient_of_eigenassay	SVD_pCMs_drugs	NoPrepr	SVD	7264	D_and_T400-Tx4	N	Kept components	RCT
Drug	Simultaneous_dox_trs	D_and_T400	Cell_line.Tx4	Plate.99	YPEL5	0.55	0.000291278215796131	pearson	1	Ttest_pvalue	Coefficient_of_eigenassay	SVD_pCMs_drugs	NoPrepr	SVD	15236	D_and_T400-Tx4	N	Kept components	RCT
Drug	Simultaneous_dox_trs	D_and_T400	Cell_line.Tx4	Plate.99	YRDC	0.55	0.0927284450941159	pearson	1	Ttest_pvalue	Coefficient_of_eigenassay	SVD_pCMs_drugs	NoPrepr	SVD	3176	D_and_T400-Tx4	N	Kept components	RCT
Drug	Simultaneous_dox_trs	D_and_T400	Cell_line.Tx4	Plate.99	YTHDC1	0.55	0.0133223816869534	pearson	1	Ttest_pvalue	Coefficient_of_eigenassay	SVD_pCMs_drugs	NoPrepr	SVD	12547	D_and_T400-Tx4	N	Kept components	RCT
Drug	Simultaneous_dox_trs	D_and_T400	Cell_line.Tx4	Plate.99	YTHDC2	0.55	0.110981320341687	pearson	1	Ttest_pvalue	Coefficient_of_eigenassay	SVD_pCMs_drugs	NoPrepr	SVD	2218	D_and_T400-Tx4	N	Kept components	RCT
Drug	Simultaneous_dox_trs	D_and_T400	Cell_line.Tx4	Plate.99	YTHDF1	0.55	0.034833199778831	pearson	1	Ttest_pvalue	Coefficient_of_eigenassay	SVD_pCMs_drugs	NoPrepr	SVD	8939	D_and_T400-Tx4	N	Kept components	RCT
Drug	Simultaneous_dox_trs	D_and_T400	Cell_line.Tx4	Plate.99	YTHDF2	0.55	-0.0412397297721534	pearson	1	Ttest_pvalue	Coefficient_of_eigenassay	SVD_pCMs_drugs	NoPrepr	SVD	8006	D_and_T400-Tx4	N	Kept components	RCT
Drug	Simultaneous_dox_trs	D_and_T400	Cell_line.Tx4	Plate.99	YTHDF3	0.55	0.00817299739041432	pearson	1	Ttest_pvalue	Coefficient_of_eigenassay	SVD_pCMs_drugs	NoPrepr	SVD	13491	D_and_T400-Tx4	N	Kept components	RCT
Drug	Simultaneous_dox_trs	D_and_T400	Cell_line.Tx4	Plate.99	YWHAB	0.55	0.0110158483182466	pearson	1	Ttest_pvalue	Coefficient_of_eigenassay	SVD_pCMs_drugs	NoPrepr	SVD	12948	D_and_T400-Tx4	N	Kept components	RCT
Drug	Simultaneous_dox_trs	D_and_T400	Cell_line.Tx4	Plate.99	YWHAG	0.55	-0.00738240396356499	pearson	1	Ttest_pvalue	Coefficient_of_eigenassay	SVD_pCMs_drugs	NoPrepr	SVD	13655	D_and_T400-Tx4	N	Kept components	RCT
Drug	Simultaneous_dox_trs	D_and_T400	Cell_line.Tx4	Plate.99	YWHAH	0.55	-0.0137584581950132	pearson	1	Ttest_pvalue	Coefficient_of_eigenassay	SVD_pCMs_drugs	NoPrepr	SVD	12459	D_and_T400-Tx4	N	Kept components	RCT
Drug	Simultaneous_dox_trs	D_and_T400	Cell_line.Tx4	Plate.99	YWHAQ	0.55	0.0357969548554964	pearson	1	Ttest_pvalue	Coefficient_of_eigenassay	SVD_pCMs_drugs	NoPrepr	SVD	8800	D_and_T400-Tx4	N	Kept components	RCT
Drug	Simultaneous_dox_trs	D_and_T400	Cell_line.Tx4	Plate.99	YWHAZ	0.55	0.0117665930547201	pearson	1	Ttest_pvalue	Coefficient_of_eigenassay	SVD_pCMs_drugs	NoPrepr	SVD	12791	D_and_T400-Tx4	N	Kept components	RCT
Drug	Simultaneous_dox_trs	D_and_T400	Cell_line.Tx4	Plate.99	YY1	0.55	-0.0504903650463288	pearson	1	Ttest_pvalue	Coefficient_of_eigenassay	SVD_pCMs_drugs	NoPrepr	SVD	6849	D_and_T400-Tx4	N	Kept components	RCT
Drug	Simultaneous_dox_trs	D_and_T400	Cell_line.Tx4	Plate.99	YY1AP1	0.55	-0.0626707266423501	pearson	1	Ttest_pvalue	Coefficient_of_eigenassay	SVD_pCMs_drugs	NoPrepr	SVD	5523	D_and_T400-Tx4	N	Kept components	RCT
Drug	Simultaneous_dox_trs	D_and_T400	Cell_line.Tx4	Plate.99	YY2	0.55	0.295360364835715	pearson	1	Ttest_pvalue	Coefficient_of_eigenassay	SVD_pCMs_drugs	NoPrepr	SVD	119	D_and_T400-Tx4	N	Kept components	RCT
Drug	Simultaneous_dox_trs	D_and_T400	Cell_line.Tx4	Plate.99	ZADH2	0.55	-0.00830546408157462	pearson	1	Ttest_pvalue	Coefficient_of_eigenassay	SVD_pCMs_drugs	NoPrepr	SVD	13468	D_and_T400-Tx4	N	Kept components	RCT
Drug	Simultaneous_dox_trs	D_and_T400	Cell_line.Tx4	Plate.99	ZAP70	0.55	0.0382413418687617	pearson	1	Ttest_pvalue	Coefficient_of_eigenassay	SVD_pCMs_drugs	NoPrepr	SVD	8438	D_and_T400-Tx4	N	Kept components	RCT
Drug	Simultaneous_dox_trs	D_and_T400	Cell_line.Tx4	Plate.99	ZBBX	0.55	-0.0283342451782203	pearson	1	Ttest_pvalue	Coefficient_of_eigenassay	SVD_pCMs_drugs	NoPrepr	SVD	9963	D_and_T400-Tx4	N	Kept components	RCT
Drug	Simultaneous_dox_trs	D_and_T400	Cell_line.Tx4	Plate.99	ZBED3	0.55	-0.009856781382801	pearson	1	Ttest_pvalue	Coefficient_of_eigenassay	SVD_pCMs_drugs	NoPrepr	SVD	13151	D_and_T400-Tx4	N	Kept components	RCT
Drug	Simultaneous_dox_trs	D_and_T400	Cell_line.Tx4	Plate.99	ZBED4	0.55	0.0153580464773793	pearson	1	Ttest_pvalue	Coefficient_of_eigenassay	SVD_pCMs_drugs	NoPrepr	SVD	12170	D_and_T400-Tx4	N	Kept components	RCT
Drug	Simultaneous_dox_trs	D_and_T400	Cell_line.Tx4	Plate.99	ZBED5	0.55	0.034808331596522	pearson	1	Ttest_pvalue	Coefficient_of_eigenassay	SVD_pCMs_drugs	NoPrepr	SVD	8943	D_and_T400-Tx4	N	Kept components	RCT
Drug	Simultaneous_dox_trs	D_and_T400	Cell_line.Tx4	Plate.99	ZBED6	0.55	-0.078026184433923	pearson	1	Ttest_pvalue	Coefficient_of_eigenassay	SVD_pCMs_drugs	NoPrepr	SVD	4185	D_and_T400-Tx4	N	Kept components	RCT
Drug	Simultaneous_dox_trs	D_and_T400	Cell_line.Tx4	Plate.99	ZBED6CL	0.55	-0.0623288696221418	pearson	1	Ttest_pvalue	Coefficient_of_eigenassay	SVD_pCMs_drugs	NoPrepr	SVD	5553	D_and_T400-Tx4	N	Kept components	RCT
Drug	Simultaneous_dox_trs	D_and_T400	Cell_line.Tx4	Plate.99	ZBED8	0.55	-0.0138021634092842	pearson	1	Ttest_pvalue	Coefficient_of_eigenassay	SVD_pCMs_drugs	NoPrepr	SVD	12451	D_and_T400-Tx4	N	Kept components	RCT
Drug	Simultaneous_dox_trs	D_and_T400	Cell_line.Tx4	Plate.99	ZBTB1	0.55	0.0816713746790708	pearson	1	Ttest_pvalue	Coefficient_of_eigenassay	SVD_pCMs_drugs	NoPrepr	SVD	3883	D_and_T400-Tx4	N	Kept components	RCT
Drug	Simultaneous_dox_trs	D_and_T400	Cell_line.Tx4	Plate.99	ZBTB10	0.55	-0.0206864293640806	pearson	1	Ttest_pvalue	Coefficient_of_eigenassay	SVD_pCMs_drugs	NoPrepr	SVD	11232	D_and_T400-Tx4	N	Kept components	RCT
Drug	Simultaneous_dox_trs	D_and_T400	Cell_line.Tx4	Plate.99	ZBTB11	0.55	-0.129008060187162	pearson	1	Ttest_pvalue	Coefficient_of_eigenassay	SVD_pCMs_drugs	NoPrepr	SVD	1552	D_and_T400-Tx4	N	Kept components	RCT
Drug	Simultaneous_dox_trs	D_and_T400	Cell_line.Tx4	Plate.99	ZBTB14	0.55	0.00270381248787128	pearson	1	Ttest_pvalue	Coefficient_of_eigenassay	SVD_pCMs_drugs	NoPrepr	SVD	14628	D_and_T400-Tx4	N	Kept components	RCT
Drug	Simultaneous_dox_trs	D_and_T400	Cell_line.Tx4	Plate.99	ZBTB16	0.55	-0.0911579525065208	pearson	1	Ttest_pvalue	Coefficient_of_eigenassay	SVD_pCMs_drugs	NoPrepr	SVD	3269	D_and_T400-Tx4	N	Kept components	RCT
Drug	Simultaneous_dox_trs	D_and_T400	Cell_line.Tx4	Plate.99	ZBTB17	0.55	-0.0167019678245985	pearson	1	Ttest_pvalue	Coefficient_of_eigenassay	SVD_pCMs_drugs	NoPrepr	SVD	11922	D_and_T400-Tx4	N	Kept components	RCT
Drug	Simultaneous_dox_trs	D_and_T400	Cell_line.Tx4	Plate.99	ZBTB18	0.55	0.0382246217360152	pearson	1	Ttest_pvalue	Coefficient_of_eigenassay	SVD_pCMs_drugs	NoPrepr	SVD	8441	D_and_T400-Tx4	N	Kept components	RCT
Drug	Simultaneous_dox_trs	D_and_T400	Cell_line.Tx4	Plate.99	ZBTB2	0.55	-0.0346547393221145	pearson	1	Ttest_pvalue	Coefficient_of_eigenassay	SVD_pCMs_drugs	NoPrepr	SVD	8960	D_and_T400-Tx4	N	Kept components	RCT
Drug	Simultaneous_dox_trs	D_and_T400	Cell_line.Tx4	Plate.99	ZBTB20	0.55	0.165299410224733	pearson	1	Ttest_pvalue	Coefficient_of_eigenassay	SVD_pCMs_drugs	NoPrepr	SVD	803	D_and_T400-Tx4	N	Kept components	RCT
Drug	Simultaneous_dox_trs	D_and_T400	Cell_line.Tx4	Plate.99	ZBTB21	0.55	0.114973142804004	pearson	1	Ttest_pvalue	Coefficient_of_eigenassay	SVD_pCMs_drugs	NoPrepr	SVD	2054	D_and_T400-Tx4	N	Kept components	RCT
Drug	Simultaneous_dox_trs	D_and_T400	Cell_line.Tx4	Plate.99	ZBTB24	0.55	0.0686580414467648	pearson	1	Ttest_pvalue	Coefficient_of_eigenassay	SVD_pCMs_drugs	NoPrepr	SVD	4958	D_and_T400-Tx4	N	Kept components	RCT
Drug	Simultaneous_dox_trs	D_and_T400	Cell_line.Tx4	Plate.99	ZBTB25	0.55	0.00398257674083395	pearson	1	Ttest_pvalue	Coefficient_of_eigenassay	SVD_pCMs_drugs	NoPrepr	SVD	14358	D_and_T400-Tx4	N	Kept components	RCT
Drug	Simultaneous_dox_trs	D_and_T400	Cell_line.Tx4	Plate.99	ZBTB26	0.55	0.0900016576722407	pearson	1	Ttest_pvalue	Coefficient_of_eigenassay	SVD_pCMs_drugs	NoPrepr	SVD	3344	D_and_T400-Tx4	N	Kept components	RCT
Drug	Simultaneous_dox_trs	D_and_T400	Cell_line.Tx4	Plate.99	ZBTB3	0.55	-5.44562475321708e-05	pearson	1	Ttest_pvalue	Coefficient_of_eigenassay	SVD_pCMs_drugs	NoPrepr	SVD	15299	D_and_T400-Tx4	N	Kept components	RCT
Drug	Simultaneous_dox_trs	D_and_T400	Cell_line.Tx4	Plate.99	ZBTB32	0.55	0.102515303431061	pearson	1	Ttest_pvalue	Coefficient_of_eigenassay	SVD_pCMs_drugs	NoPrepr	SVD	2621	D_and_T400-Tx4	N	Kept components	RCT
Drug	Simultaneous_dox_trs	D_and_T400	Cell_line.Tx4	Plate.99	ZBTB33	0.55	0.0297924896595314	pearson	1	Ttest_pvalue	Coefficient_of_eigenassay	SVD_pCMs_drugs	NoPrepr	SVD	9734	D_and_T400-Tx4	N	Kept components	RCT
Drug	Simultaneous_dox_trs	D_and_T400	Cell_line.Tx4	Plate.99	ZBTB34	0.55	-0.0323153604939989	pearson	1	Ttest_pvalue	Coefficient_of_eigenassay	SVD_pCMs_drugs	NoPrepr	SVD	9310	D_and_T400-Tx4	N	Kept components	RCT
Drug	Simultaneous_dox_trs	D_and_T400	Cell_line.Tx4	Plate.99	ZBTB37	0.55	0.0490656159502388	pearson	1	Ttest_pvalue	Coefficient_of_eigenassay	SVD_pCMs_drugs	NoPrepr	SVD	7041	D_and_T400-Tx4	N	Kept components	RCT
Drug	Simultaneous_dox_trs	D_and_T400	Cell_line.Tx4	Plate.99	ZBTB38	0.55	0.0495762937719801	pearson	1	Ttest_pvalue	Coefficient_of_eigenassay	SVD_pCMs_drugs	NoPrepr	SVD	6966	D_and_T400-Tx4	N	Kept components	RCT
Drug	Simultaneous_dox_trs	D_and_T400	Cell_line.Tx4	Plate.99	ZBTB39	0.55	-0.0510970767385562	pearson	1	Ttest_pvalue	Coefficient_of_eigenassay	SVD_pCMs_drugs	NoPrepr	SVD	6776	D_and_T400-Tx4	N	Kept components	RCT
Drug	Simultaneous_dox_trs	D_and_T400	Cell_line.Tx4	Plate.99	ZBTB4	0.55	-0.0148930435335648	pearson	1	Ttest_pvalue	Coefficient_of_eigenassay	SVD_pCMs_drugs	NoPrepr	SVD	12252	D_and_T400-Tx4	N	Kept components	RCT
Drug	Simultaneous_dox_trs	D_and_T400	Cell_line.Tx4	Plate.99	ZBTB40	0.55	-0.017518097825018	pearson	1	Ttest_pvalue	Coefficient_of_eigenassay	SVD_pCMs_drugs	NoPrepr	SVD	11782	D_and_T400-Tx4	N	Kept components	RCT
Drug	Simultaneous_dox_trs	D_and_T400	Cell_line.Tx4	Plate.99	ZBTB41	0.55	-0.111253431010975	pearson	1	Ttest_pvalue	Coefficient_of_eigenassay	SVD_pCMs_drugs	NoPrepr	SVD	2208	D_and_T400-Tx4	N	Kept components	RCT
Drug	Simultaneous_dox_trs	D_and_T400	Cell_line.Tx4	Plate.99	ZBTB42	0.55	-0.0166800310596489	pearson	1	Ttest_pvalue	Coefficient_of_eigenassay	SVD_pCMs_drugs	NoPrepr	SVD	11926	D_and_T400-Tx4	N	Kept components	RCT
Drug	Simultaneous_dox_trs	D_and_T400	Cell_line.Tx4	Plate.99	ZBTB43	0.55	0.0667171600173972	pearson	1	Ttest_pvalue	Coefficient_of_eigenassay	SVD_pCMs_drugs	NoPrepr	SVD	5131	D_and_T400-Tx4	N	Kept components	RCT
Drug	Simultaneous_dox_trs	D_and_T400	Cell_line.Tx4	Plate.99	ZBTB44	0.55	0.119674643167653	pearson	1	Ttest_pvalue	Coefficient_of_eigenassay	SVD_pCMs_drugs	NoPrepr	SVD	1867	D_and_T400-Tx4	N	Kept components	RCT
Drug	Simultaneous_dox_trs	D_and_T400	Cell_line.Tx4	Plate.99	ZBTB45	0.55	-0.0141624857491901	pearson	1	Ttest_pvalue	Coefficient_of_eigenassay	SVD_pCMs_drugs	NoPrepr	SVD	12383	D_and_T400-Tx4	N	Kept components	RCT
Drug	Simultaneous_dox_trs	D_and_T400	Cell_line.Tx4	Plate.99	ZBTB46	0.55	-0.0482055936179218	pearson	1	Ttest_pvalue	Coefficient_of_eigenassay	SVD_pCMs_drugs	NoPrepr	SVD	7150	D_and_T400-Tx4	N	Kept components	RCT
Drug	Simultaneous_dox_trs	D_and_T400	Cell_line.Tx4	Plate.99	ZBTB47	0.55	-0.021455928742188	pearson	1	Ttest_pvalue	Coefficient_of_eigenassay	SVD_pCMs_drugs	NoPrepr	SVD	11098	D_and_T400-Tx4	N	Kept components	RCT
Drug	Simultaneous_dox_trs	D_and_T400	Cell_line.Tx4	Plate.99	ZBTB48	0.55	0.00348295676085206	pearson	1	Ttest_pvalue	Coefficient_of_eigenassay	SVD_pCMs_drugs	NoPrepr	SVD	14450	D_and_T400-Tx4	N	Kept components	RCT
Drug	Simultaneous_dox_trs	D_and_T400	Cell_line.Tx4	Plate.99	ZBTB49	0.55	-0.126266595965482	pearson	1	Ttest_pvalue	Coefficient_of_eigenassay	SVD_pCMs_drugs	NoPrepr	SVD	1641	D_and_T400-Tx4	N	Kept components	RCT
Drug	Simultaneous_dox_trs	D_and_T400	Cell_line.Tx4	Plate.99	ZBTB5	0.55	-0.037659159625129	pearson	1	Ttest_pvalue	Coefficient_of_eigenassay	SVD_pCMs_drugs	NoPrepr	SVD	8504	D_and_T400-Tx4	N	Kept components	RCT
Drug	Simultaneous_dox_trs	D_and_T400	Cell_line.Tx4	Plate.99	ZBTB6	0.55	0.00651310311822422	pearson	1	Ttest_pvalue	Coefficient_of_eigenassay	SVD_pCMs_drugs	NoPrepr	SVD	13829	D_and_T400-Tx4	N	Kept components	RCT
Drug	Simultaneous_dox_trs	D_and_T400	Cell_line.Tx4	Plate.99	ZBTB7A	0.55	-0.0719459436078139	pearson	1	Ttest_pvalue	Coefficient_of_eigenassay	SVD_pCMs_drugs	NoPrepr	SVD	4668	D_and_T400-Tx4	N	Kept components	RCT
Drug	Simultaneous_dox_trs	D_and_T400	Cell_line.Tx4	Plate.99	ZBTB7B	0.55	-0.114948907732612	pearson	1	Ttest_pvalue	Coefficient_of_eigenassay	SVD_pCMs_drugs	NoPrepr	SVD	2056	D_and_T400-Tx4	N	Kept components	RCT
Drug	Simultaneous_dox_trs	D_and_T400	Cell_line.Tx4	Plate.99	ZBTB7C	0.55	0.254681628715782	pearson	1	Ttest_pvalue	Coefficient_of_eigenassay	SVD_pCMs_drugs	NoPrepr	SVD	212	D_and_T400-Tx4	N	Kept components	RCT
Drug	Simultaneous_dox_trs	D_and_T400	Cell_line.Tx4	Plate.99	ZBTB8A	0.55	-0.0696090975565052	pearson	1	Ttest_pvalue	Coefficient_of_eigenassay	SVD_pCMs_drugs	NoPrepr	SVD	4867	D_and_T400-Tx4	N	Kept components	RCT
Drug	Simultaneous_dox_trs	D_and_T400	Cell_line.Tx4	Plate.99	ZBTB8B	0.55	0.0748787024764678	pearson	1	Ttest_pvalue	Coefficient_of_eigenassay	SVD_pCMs_drugs	NoPrepr	SVD	4407	D_and_T400-Tx4	N	Kept components	RCT
Drug	Simultaneous_dox_trs	D_and_T400	Cell_line.Tx4	Plate.99	ZBTB8OS	0.55	0.00145094500485125	pearson	1	Ttest_pvalue	Coefficient_of_eigenassay	SVD_pCMs_drugs	NoPrepr	SVD	14954	D_and_T400-Tx4	N	Kept components	RCT
Drug	Simultaneous_dox_trs	D_and_T400	Cell_line.Tx4	Plate.99	ZC2HC1A	0.55	0.0498948811626231	pearson	1	Ttest_pvalue	Coefficient_of_eigenassay	SVD_pCMs_drugs	NoPrepr	SVD	6915	D_and_T400-Tx4	N	Kept components	RCT
Drug	Simultaneous_dox_trs	D_and_T400	Cell_line.Tx4	Plate.99	ZC2HC1C	0.55	-0.122012188777803	pearson	1	Ttest_pvalue	Coefficient_of_eigenassay	SVD_pCMs_drugs	NoPrepr	SVD	1793	D_and_T400-Tx4	N	Kept components	RCT
Drug	Simultaneous_dox_trs	D_and_T400	Cell_line.Tx4	Plate.99	ZC3H10	0.55	-0.00321697922410174	pearson	1	Ttest_pvalue	Coefficient_of_eigenassay	SVD_pCMs_drugs	NoPrepr	SVD	14508	D_and_T400-Tx4	N	Kept components	RCT
Drug	Simultaneous_dox_trs	D_and_T400	Cell_line.Tx4	Plate.99	ZC3H11A	0.55	0.0269425276173283	pearson	1	Ttest_pvalue	Coefficient_of_eigenassay	SVD_pCMs_drugs	NoPrepr	SVD	10182	D_and_T400-Tx4	N	Kept components	RCT
Drug	Simultaneous_dox_trs	D_and_T400	Cell_line.Tx4	Plate.99	ZC3H12A	0.55	-0.133686730765243	pearson	1	Ttest_pvalue	Coefficient_of_eigenassay	SVD_pCMs_drugs	NoPrepr	SVD	1418	D_and_T400-Tx4	N	Kept components	RCT
Drug	Simultaneous_dox_trs	D_and_T400	Cell_line.Tx4	Plate.99	ZC3H12B	0.55	-0.0825685829562022	pearson	1	Ttest_pvalue	Coefficient_of_eigenassay	SVD_pCMs_drugs	NoPrepr	SVD	3822	D_and_T400-Tx4	N	Kept components	RCT
Drug	Simultaneous_dox_trs	D_and_T400	Cell_line.Tx4	Plate.99	ZC3H12C	0.55	-0.00673241849072824	pearson	1	Ttest_pvalue	Coefficient_of_eigenassay	SVD_pCMs_drugs	NoPrepr	SVD	13771	D_and_T400-Tx4	N	Kept components	RCT
Drug	Simultaneous_dox_trs	D_and_T400	Cell_line.Tx4	Plate.99	ZC3H12D	0.55	-0.000811501685843819	pearson	1	Ttest_pvalue	Coefficient_of_eigenassay	SVD_pCMs_drugs	NoPrepr	SVD	15103	D_and_T400-Tx4	N	Kept components	RCT
Drug	Simultaneous_dox_trs	D_and_T400	Cell_line.Tx4	Plate.99	ZC3H13	0.55	-0.0886814913920495	pearson	1	Ttest_pvalue	Coefficient_of_eigenassay	SVD_pCMs_drugs	NoPrepr	SVD	3423	D_and_T400-Tx4	N	Kept components	RCT
Drug	Simultaneous_dox_trs	D_and_T400	Cell_line.Tx4	Plate.99	ZC3H14	0.55	0.0571846842526657	pearson	1	Ttest_pvalue	Coefficient_of_eigenassay	SVD_pCMs_drugs	NoPrepr	SVD	6086	D_and_T400-Tx4	N	Kept components	RCT
Drug	Simultaneous_dox_trs	D_and_T400	Cell_line.Tx4	Plate.99	ZC3H15	0.55	0.0503280463230547	pearson	1	Ttest_pvalue	Coefficient_of_eigenassay	SVD_pCMs_drugs	NoPrepr	SVD	6873	D_and_T400-Tx4	N	Kept components	RCT
Drug	Simultaneous_dox_trs	D_and_T400	Cell_line.Tx4	Plate.99	ZC3H18	0.55	-0.135815992199528	pearson	1	Ttest_pvalue	Coefficient_of_eigenassay	SVD_pCMs_drugs	NoPrepr	SVD	1365	D_and_T400-Tx4	N	Kept components	RCT
Drug	Simultaneous_dox_trs	D_and_T400	Cell_line.Tx4	Plate.99	ZC3H3	0.55	-0.0396646402368068	pearson	1	Ttest_pvalue	Coefficient_of_eigenassay	SVD_pCMs_drugs	NoPrepr	SVD	8256	D_and_T400-Tx4	N	Kept components	RCT
Drug	Simultaneous_dox_trs	D_and_T400	Cell_line.Tx4	Plate.99	ZC3H4	0.55	0.085161384502255	pearson	1	Ttest_pvalue	Coefficient_of_eigenassay	SVD_pCMs_drugs	NoPrepr	SVD	3646	D_and_T400-Tx4	N	Kept components	RCT
Drug	Simultaneous_dox_trs	D_and_T400	Cell_line.Tx4	Plate.99	ZC3H6	0.55	-0.0950886194563828	pearson	1	Ttest_pvalue	Coefficient_of_eigenassay	SVD_pCMs_drugs	NoPrepr	SVD	3051	D_and_T400-Tx4	N	Kept components	RCT
Drug	Simultaneous_dox_trs	D_and_T400	Cell_line.Tx4	Plate.99	ZC3H7A	0.55	0.0746742597051855	pearson	1	Ttest_pvalue	Coefficient_of_eigenassay	SVD_pCMs_drugs	NoPrepr	SVD	4430	D_and_T400-Tx4	N	Kept components	RCT
Drug	Simultaneous_dox_trs	D_and_T400	Cell_line.Tx4	Plate.99	ZC3H7B	0.55	0.000335331818570931	pearson	1	Ttest_pvalue	Coefficient_of_eigenassay	SVD_pCMs_drugs	NoPrepr	SVD	15224	D_and_T400-Tx4	N	Kept components	RCT
Drug	Simultaneous_dox_trs	D_and_T400	Cell_line.Tx4	Plate.99	ZC3H8	0.55	-0.00104609879193102	pearson	1	Ttest_pvalue	Coefficient_of_eigenassay	SVD_pCMs_drugs	NoPrepr	SVD	15038	D_and_T400-Tx4	N	Kept components	RCT
Drug	Simultaneous_dox_trs	D_and_T400	Cell_line.Tx4	Plate.99	ZC3HAV1	0.55	0.0802567911027773	pearson	1	Ttest_pvalue	Coefficient_of_eigenassay	SVD_pCMs_drugs	NoPrepr	SVD	3996	D_and_T400-Tx4	N	Kept components	RCT
Drug	Simultaneous_dox_trs	D_and_T400	Cell_line.Tx4	Plate.99	ZC3HAV1L	0.55	0.0737061710059484	pearson	1	Ttest_pvalue	Coefficient_of_eigenassay	SVD_pCMs_drugs	NoPrepr	SVD	4517	D_and_T400-Tx4	N	Kept components	RCT
Drug	Simultaneous_dox_trs	D_and_T400	Cell_line.Tx4	Plate.99	ZC3HC1	0.55	0.0434095067492986	pearson	1	Ttest_pvalue	Coefficient_of_eigenassay	SVD_pCMs_drugs	NoPrepr	SVD	7722	D_and_T400-Tx4	N	Kept components	RCT
Drug	Simultaneous_dox_trs	D_and_T400	Cell_line.Tx4	Plate.99	ZC4H2	0.55	-0.077986088057287	pearson	1	Ttest_pvalue	Coefficient_of_eigenassay	SVD_pCMs_drugs	NoPrepr	SVD	4186	D_and_T400-Tx4	N	Kept components	RCT
Drug	Simultaneous_dox_trs	D_and_T400	Cell_line.Tx4	Plate.99	ZCCHC10	0.55	0.0935076359146064	pearson	1	Ttest_pvalue	Coefficient_of_eigenassay	SVD_pCMs_drugs	NoPrepr	SVD	3135	D_and_T400-Tx4	N	Kept components	RCT
Drug	Simultaneous_dox_trs	D_and_T400	Cell_line.Tx4	Plate.99	ZCCHC12	0.55	0.174982128308534	pearson	1	Ttest_pvalue	Coefficient_of_eigenassay	SVD_pCMs_drugs	NoPrepr	SVD	663	D_and_T400-Tx4	N	Kept components	RCT
Drug	Simultaneous_dox_trs	D_and_T400	Cell_line.Tx4	Plate.99	ZCCHC14	0.55	0.0217945039132871	pearson	1	Ttest_pvalue	Coefficient_of_eigenassay	SVD_pCMs_drugs	NoPrepr	SVD	11037	D_and_T400-Tx4	N	Kept components	RCT
Drug	Simultaneous_dox_trs	D_and_T400	Cell_line.Tx4	Plate.99	ZCCHC17	0.55	-0.0255868552381022	pearson	1	Ttest_pvalue	Coefficient_of_eigenassay	SVD_pCMs_drugs	NoPrepr	SVD	10401	D_and_T400-Tx4	N	Kept components	RCT
Drug	Simultaneous_dox_trs	D_and_T400	Cell_line.Tx4	Plate.99	ZCCHC18	0.55	-0.0541436555045234	pearson	1	Ttest_pvalue	Coefficient_of_eigenassay	SVD_pCMs_drugs	NoPrepr	SVD	6436	D_and_T400-Tx4	N	Kept components	RCT
Drug	Simultaneous_dox_trs	D_and_T400	Cell_line.Tx4	Plate.99	ZCCHC2	0.55	0.103876330729841	pearson	1	Ttest_pvalue	Coefficient_of_eigenassay	SVD_pCMs_drugs	NoPrepr	SVD	2556	D_and_T400-Tx4	N	Kept components	RCT
Drug	Simultaneous_dox_trs	D_and_T400	Cell_line.Tx4	Plate.99	ZCCHC24	0.55	0.0664846391168632	pearson	1	Ttest_pvalue	Coefficient_of_eigenassay	SVD_pCMs_drugs	NoPrepr	SVD	5157	D_and_T400-Tx4	N	Kept components	RCT
Drug	Simultaneous_dox_trs	D_and_T400	Cell_line.Tx4	Plate.99	ZCCHC3	0.55	0.0124761094835904	pearson	1	Ttest_pvalue	Coefficient_of_eigenassay	SVD_pCMs_drugs	NoPrepr	SVD	12666	D_and_T400-Tx4	N	Kept components	RCT
Drug	Simultaneous_dox_trs	D_and_T400	Cell_line.Tx4	Plate.99	ZCCHC4	0.55	-0.0901500422827829	pearson	1	Ttest_pvalue	Coefficient_of_eigenassay	SVD_pCMs_drugs	NoPrepr	SVD	3337	D_and_T400-Tx4	N	Kept components	RCT
Drug	Simultaneous_dox_trs	D_and_T400	Cell_line.Tx4	Plate.99	ZCCHC7	0.55	0.0601875928396172	pearson	1	Ttest_pvalue	Coefficient_of_eigenassay	SVD_pCMs_drugs	NoPrepr	SVD	5750	D_and_T400-Tx4	N	Kept components	RCT
Drug	Simultaneous_dox_trs	D_and_T400	Cell_line.Tx4	Plate.99	ZCCHC8	0.55	0.072182248489919	pearson	1	Ttest_pvalue	Coefficient_of_eigenassay	SVD_pCMs_drugs	NoPrepr	SVD	4646	D_and_T400-Tx4	N	Kept components	RCT
Drug	Simultaneous_dox_trs	D_and_T400	Cell_line.Tx4	Plate.99	ZCCHC9	0.55	-0.0224880726602199	pearson	1	Ttest_pvalue	Coefficient_of_eigenassay	SVD_pCMs_drugs	NoPrepr	SVD	10923	D_and_T400-Tx4	N	Kept components	RCT
Drug	Simultaneous_dox_trs	D_and_T400	Cell_line.Tx4	Plate.99	ZCRB1	0.55	0.15512841029332	pearson	1	Ttest_pvalue	Coefficient_of_eigenassay	SVD_pCMs_drugs	NoPrepr	SVD	960	D_and_T400-Tx4	N	Kept components	RCT
Drug	Simultaneous_dox_trs	D_and_T400	Cell_line.Tx4	Plate.99	ZCWPW1	0.55	-0.0400870816057324	pearson	1	Ttest_pvalue	Coefficient_of_eigenassay	SVD_pCMs_drugs	NoPrepr	SVD	8196	D_and_T400-Tx4	N	Kept components	RCT
Drug	Simultaneous_dox_trs	D_and_T400	Cell_line.Tx4	Plate.99	ZCWPW2	0.55	0.0353654155181586	pearson	1	Ttest_pvalue	Coefficient_of_eigenassay	SVD_pCMs_drugs	NoPrepr	SVD	8861	D_and_T400-Tx4	N	Kept components	RCT
Drug	Simultaneous_dox_trs	D_and_T400	Cell_line.Tx4	Plate.99	ZDBF2	0.55	0.0168458976291178	pearson	1	Ttest_pvalue	Coefficient_of_eigenassay	SVD_pCMs_drugs	NoPrepr	SVD	11903	D_and_T400-Tx4	N	Kept components	RCT
Drug	Simultaneous_dox_trs	D_and_T400	Cell_line.Tx4	Plate.99	ZDHHC1	0.55	0.0804118770264994	pearson	1	Ttest_pvalue	Coefficient_of_eigenassay	SVD_pCMs_drugs	NoPrepr	SVD	3984	D_and_T400-Tx4	N	Kept components	RCT
Drug	Simultaneous_dox_trs	D_and_T400	Cell_line.Tx4	Plate.99	ZDHHC11	0.55	-0.0307109971621145	pearson	1	Ttest_pvalue	Coefficient_of_eigenassay	SVD_pCMs_drugs	NoPrepr	SVD	9563	D_and_T400-Tx4	N	Kept components	RCT
Drug	Simultaneous_dox_trs	D_and_T400	Cell_line.Tx4	Plate.99	ZDHHC11B	0.55	0.270301395125134	pearson	1	Ttest_pvalue	Coefficient_of_eigenassay	SVD_pCMs_drugs	NoPrepr	SVD	169	D_and_T400-Tx4	N	Kept components	RCT
Drug	Simultaneous_dox_trs	D_and_T400	Cell_line.Tx4	Plate.99	ZDHHC12	0.55	-0.0883800850092787	pearson	1	Ttest_pvalue	Coefficient_of_eigenassay	SVD_pCMs_drugs	NoPrepr	SVD	3449	D_and_T400-Tx4	N	Kept components	RCT
Drug	Simultaneous_dox_trs	D_and_T400	Cell_line.Tx4	Plate.99	ZDHHC13	0.55	-0.0609373380963072	pearson	1	Ttest_pvalue	Coefficient_of_eigenassay	SVD_pCMs_drugs	NoPrepr	SVD	5686	D_and_T400-Tx4	N	Kept components	RCT
Drug	Simultaneous_dox_trs	D_and_T400	Cell_line.Tx4	Plate.99	ZDHHC14	0.55	0.018714301855712	pearson	1	Ttest_pvalue	Coefficient_of_eigenassay	SVD_pCMs_drugs	NoPrepr	SVD	11565	D_and_T400-Tx4	N	Kept components	RCT
Drug	Simultaneous_dox_trs	D_and_T400	Cell_line.Tx4	Plate.99	ZDHHC15	0.55	-0.0432152368736999	pearson	1	Ttest_pvalue	Coefficient_of_eigenassay	SVD_pCMs_drugs	NoPrepr	SVD	7752	D_and_T400-Tx4	N	Kept components	RCT
Drug	Simultaneous_dox_trs	D_and_T400	Cell_line.Tx4	Plate.99	ZDHHC16	0.55	0.0040324462393557	pearson	1	Ttest_pvalue	Coefficient_of_eigenassay	SVD_pCMs_drugs	NoPrepr	SVD	14348	D_and_T400-Tx4	N	Kept components	RCT
Drug	Simultaneous_dox_trs	D_and_T400	Cell_line.Tx4	Plate.99	ZDHHC17	0.55	-0.0381480517504945	pearson	1	Ttest_pvalue	Coefficient_of_eigenassay	SVD_pCMs_drugs	NoPrepr	SVD	8446	D_and_T400-Tx4	N	Kept components	RCT
Drug	Simultaneous_dox_trs	D_and_T400	Cell_line.Tx4	Plate.99	ZDHHC18	0.55	0.0268589457358855	pearson	1	Ttest_pvalue	Coefficient_of_eigenassay	SVD_pCMs_drugs	NoPrepr	SVD	10193	D_and_T400-Tx4	N	Kept components	RCT
Drug	Simultaneous_dox_trs	D_and_T400	Cell_line.Tx4	Plate.99	ZDHHC2	0.55	0.0894587748169406	pearson	1	Ttest_pvalue	Coefficient_of_eigenassay	SVD_pCMs_drugs	NoPrepr	SVD	3379	D_and_T400-Tx4	N	Kept components	RCT
Drug	Simultaneous_dox_trs	D_and_T400	Cell_line.Tx4	Plate.99	ZDHHC20	0.55	0.0205972681103455	pearson	1	Ttest_pvalue	Coefficient_of_eigenassay	SVD_pCMs_drugs	NoPrepr	SVD	11247	D_and_T400-Tx4	N	Kept components	RCT
Drug	Simultaneous_dox_trs	D_and_T400	Cell_line.Tx4	Plate.99	ZDHHC21	0.55	-0.0186105373387974	pearson	1	Ttest_pvalue	Coefficient_of_eigenassay	SVD_pCMs_drugs	NoPrepr	SVD	11588	D_and_T400-Tx4	N	Kept components	RCT
Drug	Simultaneous_dox_trs	D_and_T400	Cell_line.Tx4	Plate.99	ZDHHC22	0.55	-0.15799678828665	pearson	1	Ttest_pvalue	Coefficient_of_eigenassay	SVD_pCMs_drugs	NoPrepr	SVD	914	D_and_T400-Tx4	N	Kept components	RCT
Drug	Simultaneous_dox_trs	D_and_T400	Cell_line.Tx4	Plate.99	ZDHHC23	0.55	-0.137257830095036	pearson	1	Ttest_pvalue	Coefficient_of_eigenassay	SVD_pCMs_drugs	NoPrepr	SVD	1329	D_and_T400-Tx4	N	Kept components	RCT
Drug	Simultaneous_dox_trs	D_and_T400	Cell_line.Tx4	Plate.99	ZDHHC24	0.55	0.172219778586219	pearson	1	Ttest_pvalue	Coefficient_of_eigenassay	SVD_pCMs_drugs	NoPrepr	SVD	701	D_and_T400-Tx4	N	Kept components	RCT
Drug	Simultaneous_dox_trs	D_and_T400	Cell_line.Tx4	Plate.99	ZDHHC3	0.55	-0.0337835471328165	pearson	1	Ttest_pvalue	Coefficient_of_eigenassay	SVD_pCMs_drugs	NoPrepr	SVD	9091	D_and_T400-Tx4	N	Kept components	RCT
Drug	Simultaneous_dox_trs	D_and_T400	Cell_line.Tx4	Plate.99	ZDHHC4	0.55	0.0710908646909158	pearson	1	Ttest_pvalue	Coefficient_of_eigenassay	SVD_pCMs_drugs	NoPrepr	SVD	4739	D_and_T400-Tx4	N	Kept components	RCT
Drug	Simultaneous_dox_trs	D_and_T400	Cell_line.Tx4	Plate.99	ZDHHC5	0.55	-0.0218988147268692	pearson	1	Ttest_pvalue	Coefficient_of_eigenassay	SVD_pCMs_drugs	NoPrepr	SVD	11021	D_and_T400-Tx4	N	Kept components	RCT
Drug	Simultaneous_dox_trs	D_and_T400	Cell_line.Tx4	Plate.99	ZDHHC6	0.55	0.110201972525331	pearson	1	Ttest_pvalue	Coefficient_of_eigenassay	SVD_pCMs_drugs	NoPrepr	SVD	2251	D_and_T400-Tx4	N	Kept components	RCT
Drug	Simultaneous_dox_trs	D_and_T400	Cell_line.Tx4	Plate.99	ZDHHC7	0.55	0.0246035107510041	pearson	1	Ttest_pvalue	Coefficient_of_eigenassay	SVD_pCMs_drugs	NoPrepr	SVD	10573	D_and_T400-Tx4	N	Kept components	RCT
Drug	Simultaneous_dox_trs	D_and_T400	Cell_line.Tx4	Plate.99	ZDHHC8	0.55	-0.0349735462033222	pearson	1	Ttest_pvalue	Coefficient_of_eigenassay	SVD_pCMs_drugs	NoPrepr	SVD	8925	D_and_T400-Tx4	N	Kept components	RCT
Drug	Simultaneous_dox_trs	D_and_T400	Cell_line.Tx4	Plate.99	ZDHHC9	0.55	-0.136525143953511	pearson	1	Ttest_pvalue	Coefficient_of_eigenassay	SVD_pCMs_drugs	NoPrepr	SVD	1346	D_and_T400-Tx4	N	Kept components	RCT
Drug	Simultaneous_dox_trs	D_and_T400	Cell_line.Tx4	Plate.99	ZEB1	0.55	-0.151202027543451	pearson	1	Ttest_pvalue	Coefficient_of_eigenassay	SVD_pCMs_drugs	NoPrepr	SVD	1024	D_and_T400-Tx4	N	Kept components	RCT
Drug	Simultaneous_dox_trs	D_and_T400	Cell_line.Tx4	Plate.99	ZEB2	0.55	0.0380922527025452	pearson	1	Ttest_pvalue	Coefficient_of_eigenassay	SVD_pCMs_drugs	NoPrepr	SVD	8452	D_and_T400-Tx4	N	Kept components	RCT
Drug	Simultaneous_dox_trs	D_and_T400	Cell_line.Tx4	Plate.99	ZER1	0.55	0.00255153789213982	pearson	1	Ttest_pvalue	Coefficient_of_eigenassay	SVD_pCMs_drugs	NoPrepr	SVD	14664	D_and_T400-Tx4	N	Kept components	RCT
Drug	Simultaneous_dox_trs	D_and_T400	Cell_line.Tx4	Plate.99	ZFAND1	0.55	0.00157012287490667	pearson	1	Ttest_pvalue	Coefficient_of_eigenassay	SVD_pCMs_drugs	NoPrepr	SVD	14926	D_and_T400-Tx4	N	Kept components	RCT
Drug	Simultaneous_dox_trs	D_and_T400	Cell_line.Tx4	Plate.99	ZFAND2A	0.55	0.115338365122102	pearson	1	Ttest_pvalue	Coefficient_of_eigenassay	SVD_pCMs_drugs	NoPrepr	SVD	2037	D_and_T400-Tx4	N	Kept components	RCT
Drug	Simultaneous_dox_trs	D_and_T400	Cell_line.Tx4	Plate.99	ZFAND2B	0.55	0.0500249268978631	pearson	1	Ttest_pvalue	Coefficient_of_eigenassay	SVD_pCMs_drugs	NoPrepr	SVD	6902	D_and_T400-Tx4	N	Kept components	RCT
Drug	Simultaneous_dox_trs	D_and_T400	Cell_line.Tx4	Plate.99	ZFAND3	0.55	0.0315637349423811	pearson	1	Ttest_pvalue	Coefficient_of_eigenassay	SVD_pCMs_drugs	NoPrepr	SVD	9430	D_and_T400-Tx4	N	Kept components	RCT
Drug	Simultaneous_dox_trs	D_and_T400	Cell_line.Tx4	Plate.99	ZFAND4	0.55	-0.0132623732067345	pearson	1	Ttest_pvalue	Coefficient_of_eigenassay	SVD_pCMs_drugs	NoPrepr	SVD	12554	D_and_T400-Tx4	N	Kept components	RCT
Drug	Simultaneous_dox_trs	D_and_T400	Cell_line.Tx4	Plate.99	ZFAND5	0.55	0.0306808464657885	pearson	1	Ttest_pvalue	Coefficient_of_eigenassay	SVD_pCMs_drugs	NoPrepr	SVD	9570	D_and_T400-Tx4	N	Kept components	RCT
Drug	Simultaneous_dox_trs	D_and_T400	Cell_line.Tx4	Plate.99	ZFAND6	0.55	-0.0547929770327054	pearson	1	Ttest_pvalue	Coefficient_of_eigenassay	SVD_pCMs_drugs	NoPrepr	SVD	6365	D_and_T400-Tx4	N	Kept components	RCT
Drug	Simultaneous_dox_trs	D_and_T400	Cell_line.Tx4	Plate.99	ZFAT	0.55	0.0232537629872362	pearson	1	Ttest_pvalue	Coefficient_of_eigenassay	SVD_pCMs_drugs	NoPrepr	SVD	10806	D_and_T400-Tx4	N	Kept components	RCT
Drug	Simultaneous_dox_trs	D_and_T400	Cell_line.Tx4	Plate.99	ZFC3H1	0.55	0.0253561025710666	pearson	1	Ttest_pvalue	Coefficient_of_eigenassay	SVD_pCMs_drugs	NoPrepr	SVD	10443	D_and_T400-Tx4	N	Kept components	RCT
Drug	Simultaneous_dox_trs	D_and_T400	Cell_line.Tx4	Plate.99	ZFHX2	0.55	-0.0559500901628834	pearson	1	Ttest_pvalue	Coefficient_of_eigenassay	SVD_pCMs_drugs	NoPrepr	SVD	6225	D_and_T400-Tx4	N	Kept components	RCT
Drug	Simultaneous_dox_trs	D_and_T400	Cell_line.Tx4	Plate.99	ZFHX3	0.55	0.127831882251334	pearson	1	Ttest_pvalue	Coefficient_of_eigenassay	SVD_pCMs_drugs	NoPrepr	SVD	1593	D_and_T400-Tx4	N	Kept components	RCT
Drug	Simultaneous_dox_trs	D_and_T400	Cell_line.Tx4	Plate.99	ZFHX4	0.55	0.191053425295626	pearson	1	Ttest_pvalue	Coefficient_of_eigenassay	SVD_pCMs_drugs	NoPrepr	SVD	510	D_and_T400-Tx4	N	Kept components	RCT
Drug	Simultaneous_dox_trs	D_and_T400	Cell_line.Tx4	Plate.99	ZFP1	0.55	-0.106552209838171	pearson	1	Ttest_pvalue	Coefficient_of_eigenassay	SVD_pCMs_drugs	NoPrepr	SVD	2417	D_and_T400-Tx4	N	Kept components	RCT
Drug	Simultaneous_dox_trs	D_and_T400	Cell_line.Tx4	Plate.99	ZFP14	0.55	0.049116539602607	pearson	1	Ttest_pvalue	Coefficient_of_eigenassay	SVD_pCMs_drugs	NoPrepr	SVD	7032	D_and_T400-Tx4	N	Kept components	RCT
Drug	Simultaneous_dox_trs	D_and_T400	Cell_line.Tx4	Plate.99	ZFP2	0.55	-0.0198403887700205	pearson	1	Ttest_pvalue	Coefficient_of_eigenassay	SVD_pCMs_drugs	NoPrepr	SVD	11379	D_and_T400-Tx4	N	Kept components	RCT
Drug	Simultaneous_dox_trs	D_and_T400	Cell_line.Tx4	Plate.99	ZFP28	0.55	0.00132289481121018	pearson	1	Ttest_pvalue	Coefficient_of_eigenassay	SVD_pCMs_drugs	NoPrepr	SVD	14986	D_and_T400-Tx4	N	Kept components	RCT
Drug	Simultaneous_dox_trs	D_and_T400	Cell_line.Tx4	Plate.99	ZFP3	0.55	-0.0811145491178493	pearson	1	Ttest_pvalue	Coefficient_of_eigenassay	SVD_pCMs_drugs	NoPrepr	SVD	3926	D_and_T400-Tx4	N	Kept components	RCT
Drug	Simultaneous_dox_trs	D_and_T400	Cell_line.Tx4	Plate.99	ZFP30	0.55	0.13690564507765	pearson	1	Ttest_pvalue	Coefficient_of_eigenassay	SVD_pCMs_drugs	NoPrepr	SVD	1341	D_and_T400-Tx4	N	Kept components	RCT
Drug	Simultaneous_dox_trs	D_and_T400	Cell_line.Tx4	Plate.99	ZFP36	0.55	-0.033610144442325	pearson	1	Ttest_pvalue	Coefficient_of_eigenassay	SVD_pCMs_drugs	NoPrepr	SVD	9115	D_and_T400-Tx4	N	Kept components	RCT
Drug	Simultaneous_dox_trs	D_and_T400	Cell_line.Tx4	Plate.99	ZFP36L1	0.55	-0.0791102827705887	pearson	1	Ttest_pvalue	Coefficient_of_eigenassay	SVD_pCMs_drugs	NoPrepr	SVD	4091	D_and_T400-Tx4	N	Kept components	RCT
Drug	Simultaneous_dox_trs	D_and_T400	Cell_line.Tx4	Plate.99	ZFP36L2	0.55	-0.0854981976590774	pearson	1	Ttest_pvalue	Coefficient_of_eigenassay	SVD_pCMs_drugs	NoPrepr	SVD	3620	D_and_T400-Tx4	N	Kept components	RCT
Drug	Simultaneous_dox_trs	D_and_T400	Cell_line.Tx4	Plate.99	ZFP37	0.55	-0.0387318279310972	pearson	1	Ttest_pvalue	Coefficient_of_eigenassay	SVD_pCMs_drugs	NoPrepr	SVD	8376	D_and_T400-Tx4	N	Kept components	RCT
Drug	Simultaneous_dox_trs	D_and_T400	Cell_line.Tx4	Plate.99	ZFP41	0.55	-0.0315975781852713	pearson	1	Ttest_pvalue	Coefficient_of_eigenassay	SVD_pCMs_drugs	NoPrepr	SVD	9425	D_and_T400-Tx4	N	Kept components	RCT
Drug	Simultaneous_dox_trs	D_and_T400	Cell_line.Tx4	Plate.99	ZFP62	0.55	-0.149288698869399	pearson	1	Ttest_pvalue	Coefficient_of_eigenassay	SVD_pCMs_drugs	NoPrepr	SVD	1056	D_and_T400-Tx4	N	Kept components	RCT
Drug	Simultaneous_dox_trs	D_and_T400	Cell_line.Tx4	Plate.99	ZFP64	0.55	0.147328243788904	pearson	1	Ttest_pvalue	Coefficient_of_eigenassay	SVD_pCMs_drugs	NoPrepr	SVD	1109	D_and_T400-Tx4	N	Kept components	RCT
Drug	Simultaneous_dox_trs	D_and_T400	Cell_line.Tx4	Plate.99	ZFP69	0.55	0.1520845594766	pearson	1	Ttest_pvalue	Coefficient_of_eigenassay	SVD_pCMs_drugs	NoPrepr	SVD	1011	D_and_T400-Tx4	N	Kept components	RCT
Drug	Simultaneous_dox_trs	D_and_T400	Cell_line.Tx4	Plate.99	ZFP69B	0.55	-0.0359241991704932	pearson	1	Ttest_pvalue	Coefficient_of_eigenassay	SVD_pCMs_drugs	NoPrepr	SVD	8775	D_and_T400-Tx4	N	Kept components	RCT
Drug	Simultaneous_dox_trs	D_and_T400	Cell_line.Tx4	Plate.99	ZFP82	0.55	-0.0614229063946631	pearson	1	Ttest_pvalue	Coefficient_of_eigenassay	SVD_pCMs_drugs	NoPrepr	SVD	5639	D_and_T400-Tx4	N	Kept components	RCT
Drug	Simultaneous_dox_trs	D_and_T400	Cell_line.Tx4	Plate.99	ZFP90	0.55	0.0829083800300921	pearson	1	Ttest_pvalue	Coefficient_of_eigenassay	SVD_pCMs_drugs	NoPrepr	SVD	3797	D_and_T400-Tx4	N	Kept components	RCT
Drug	Simultaneous_dox_trs	D_and_T400	Cell_line.Tx4	Plate.99	ZFP91	0.55	0.01474931789422	pearson	1	Ttest_pvalue	Coefficient_of_eigenassay	SVD_pCMs_drugs	NoPrepr	SVD	12280	D_and_T400-Tx4	N	Kept components	RCT
Drug	Simultaneous_dox_trs	D_and_T400	Cell_line.Tx4	Plate.99	ZFP92	0.55	0.075322566053866	pearson	1	Ttest_pvalue	Coefficient_of_eigenassay	SVD_pCMs_drugs	NoPrepr	SVD	4371	D_and_T400-Tx4	N	Kept components	RCT
Drug	Simultaneous_dox_trs	D_and_T400	Cell_line.Tx4	Plate.99	ZFPL1	0.55	0.0660402218195214	pearson	1	Ttest_pvalue	Coefficient_of_eigenassay	SVD_pCMs_drugs	NoPrepr	SVD	5198	D_and_T400-Tx4	N	Kept components	RCT
Drug	Simultaneous_dox_trs	D_and_T400	Cell_line.Tx4	Plate.99	ZFPM1	0.55	-0.04151693153646	pearson	1	Ttest_pvalue	Coefficient_of_eigenassay	SVD_pCMs_drugs	NoPrepr	SVD	7970	D_and_T400-Tx4	N	Kept components	RCT
Drug	Simultaneous_dox_trs	D_and_T400	Cell_line.Tx4	Plate.99	ZFPM2	0.55	-0.00436594380369353	pearson	1	Ttest_pvalue	Coefficient_of_eigenassay	SVD_pCMs_drugs	NoPrepr	SVD	14279	D_and_T400-Tx4	N	Kept components	RCT
Drug	Simultaneous_dox_trs	D_and_T400	Cell_line.Tx4	Plate.99	ZFR	0.55	-0.0823523496846798	pearson	1	Ttest_pvalue	Coefficient_of_eigenassay	SVD_pCMs_drugs	NoPrepr	SVD	3841	D_and_T400-Tx4	N	Kept components	RCT
Drug	Simultaneous_dox_trs	D_and_T400	Cell_line.Tx4	Plate.99	ZFR2	0.55	0.043128655560773	pearson	1	Ttest_pvalue	Coefficient_of_eigenassay	SVD_pCMs_drugs	NoPrepr	SVD	7763	D_and_T400-Tx4	N	Kept components	RCT
Drug	Simultaneous_dox_trs	D_and_T400	Cell_line.Tx4	Plate.99	ZFX	0.55	-0.0827289705069366	pearson	1	Ttest_pvalue	Coefficient_of_eigenassay	SVD_pCMs_drugs	NoPrepr	SVD	3809	D_and_T400-Tx4	N	Kept components	RCT
Drug	Simultaneous_dox_trs	D_and_T400	Cell_line.Tx4	Plate.99	ZFY	0.55	-0.0765529851683539	pearson	1	Ttest_pvalue	Coefficient_of_eigenassay	SVD_pCMs_drugs	NoPrepr	SVD	4276	D_and_T400-Tx4	N	Kept components	RCT
Drug	Simultaneous_dox_trs	D_and_T400	Cell_line.Tx4	Plate.99	ZFYVE1	0.55	0.0486072138417708	pearson	1	Ttest_pvalue	Coefficient_of_eigenassay	SVD_pCMs_drugs	NoPrepr	SVD	7092	D_and_T400-Tx4	N	Kept components	RCT
Drug	Simultaneous_dox_trs	D_and_T400	Cell_line.Tx4	Plate.99	ZFYVE16	0.55	0.127255323739239	pearson	1	Ttest_pvalue	Coefficient_of_eigenassay	SVD_pCMs_drugs	NoPrepr	SVD	1616	D_and_T400-Tx4	N	Kept components	RCT
Drug	Simultaneous_dox_trs	D_and_T400	Cell_line.Tx4	Plate.99	ZFYVE19	0.55	-0.0069848079074237	pearson	1	Ttest_pvalue	Coefficient_of_eigenassay	SVD_pCMs_drugs	NoPrepr	SVD	13712	D_and_T400-Tx4	N	Kept components	RCT
Drug	Simultaneous_dox_trs	D_and_T400	Cell_line.Tx4	Plate.99	ZFYVE21	0.55	0.00041546940610561	pearson	1	Ttest_pvalue	Coefficient_of_eigenassay	SVD_pCMs_drugs	NoPrepr	SVD	15206	D_and_T400-Tx4	N	Kept components	RCT
Drug	Simultaneous_dox_trs	D_and_T400	Cell_line.Tx4	Plate.99	ZFYVE26	0.55	-0.0183298460714664	pearson	1	Ttest_pvalue	Coefficient_of_eigenassay	SVD_pCMs_drugs	NoPrepr	SVD	11635	D_and_T400-Tx4	N	Kept components	RCT
Drug	Simultaneous_dox_trs	D_and_T400	Cell_line.Tx4	Plate.99	ZFYVE27	0.55	-0.0755809859974181	pearson	1	Ttest_pvalue	Coefficient_of_eigenassay	SVD_pCMs_drugs	NoPrepr	SVD	4350	D_and_T400-Tx4	N	Kept components	RCT
Drug	Simultaneous_dox_trs	D_and_T400	Cell_line.Tx4	Plate.99	ZFYVE28	0.55	-0.0704751000263414	pearson	1	Ttest_pvalue	Coefficient_of_eigenassay	SVD_pCMs_drugs	NoPrepr	SVD	4796	D_and_T400-Tx4	N	Kept components	RCT
Drug	Simultaneous_dox_trs	D_and_T400	Cell_line.Tx4	Plate.99	ZFYVE9	0.55	0.054550915213396	pearson	1	Ttest_pvalue	Coefficient_of_eigenassay	SVD_pCMs_drugs	NoPrepr	SVD	6396	D_and_T400-Tx4	N	Kept components	RCT
Drug	Simultaneous_dox_trs	D_and_T400	Cell_line.Tx4	Plate.99	ZGLP1	0.55	0.0223124000765936	pearson	1	Ttest_pvalue	Coefficient_of_eigenassay	SVD_pCMs_drugs	NoPrepr	SVD	10957	D_and_T400-Tx4	N	Kept components	RCT
Drug	Simultaneous_dox_trs	D_and_T400	Cell_line.Tx4	Plate.99	ZGPAT	0.55	-0.0339133205215744	pearson	1	Ttest_pvalue	Coefficient_of_eigenassay	SVD_pCMs_drugs	NoPrepr	SVD	9068	D_and_T400-Tx4	N	Kept components	RCT
Drug	Simultaneous_dox_trs	D_and_T400	Cell_line.Tx4	Plate.99	ZGRF1	0.55	0.071311475163356	pearson	1	Ttest_pvalue	Coefficient_of_eigenassay	SVD_pCMs_drugs	NoPrepr	SVD	4717	D_and_T400-Tx4	N	Kept components	RCT
Drug	Simultaneous_dox_trs	D_and_T400	Cell_line.Tx4	Plate.99	ZHX1	0.55	0.0830322415204387	pearson	1	Ttest_pvalue	Coefficient_of_eigenassay	SVD_pCMs_drugs	NoPrepr	SVD	3791	D_and_T400-Tx4	N	Kept components	RCT
Drug	Simultaneous_dox_trs	D_and_T400	Cell_line.Tx4	Plate.99	ZHX1-C8orf76	0.55	0.0248430668085972	pearson	1	Ttest_pvalue	Coefficient_of_eigenassay	SVD_pCMs_drugs	NoPrepr	SVD	10536	D_and_T400-Tx4	N	Kept components	RCT
Drug	Simultaneous_dox_trs	D_and_T400	Cell_line.Tx4	Plate.99	ZHX2	0.55	0.0448709824237392	pearson	1	Ttest_pvalue	Coefficient_of_eigenassay	SVD_pCMs_drugs	NoPrepr	SVD	7541	D_and_T400-Tx4	N	Kept components	RCT
Drug	Simultaneous_dox_trs	D_and_T400	Cell_line.Tx4	Plate.99	ZHX3	0.55	0.0417388735003207	pearson	1	Ttest_pvalue	Coefficient_of_eigenassay	SVD_pCMs_drugs	NoPrepr	SVD	7939	D_and_T400-Tx4	N	Kept components	RCT
Drug	Simultaneous_dox_trs	D_and_T400	Cell_line.Tx4	Plate.99	ZIC1	0.55	-0.46321433735613	pearson	1	Ttest_pvalue	Coefficient_of_eigenassay	SVD_pCMs_drugs	NoPrepr	SVD	19	D_and_T400-Tx4	N	Kept components	RCT
Drug	Simultaneous_dox_trs	D_and_T400	Cell_line.Tx4	Plate.99	ZIC2	0.55	-0.0443470897702901	pearson	1	Ttest_pvalue	Coefficient_of_eigenassay	SVD_pCMs_drugs	NoPrepr	SVD	7612	D_and_T400-Tx4	N	Kept components	RCT
Drug	Simultaneous_dox_trs	D_and_T400	Cell_line.Tx4	Plate.99	ZIC3	0.55	-0.0483836470353853	pearson	1	Ttest_pvalue	Coefficient_of_eigenassay	SVD_pCMs_drugs	NoPrepr	SVD	7122	D_and_T400-Tx4	N	Kept components	RCT
Drug	Simultaneous_dox_trs	D_and_T400	Cell_line.Tx4	Plate.99	ZIC4	0.55	-0.0289733323891947	pearson	1	Ttest_pvalue	Coefficient_of_eigenassay	SVD_pCMs_drugs	NoPrepr	SVD	9867	D_and_T400-Tx4	N	Kept components	RCT
Drug	Simultaneous_dox_trs	D_and_T400	Cell_line.Tx4	Plate.99	ZIC5	0.55	0.0127266015399155	pearson	1	Ttest_pvalue	Coefficient_of_eigenassay	SVD_pCMs_drugs	NoPrepr	SVD	12628	D_and_T400-Tx4	N	Kept components	RCT
Drug	Simultaneous_dox_trs	D_and_T400	Cell_line.Tx4	Plate.99	ZIK1	0.55	0.189528041592981	pearson	1	Ttest_pvalue	Coefficient_of_eigenassay	SVD_pCMs_drugs	NoPrepr	SVD	525	D_and_T400-Tx4	N	Kept components	RCT
Drug	Simultaneous_dox_trs	D_and_T400	Cell_line.Tx4	Plate.99	ZKSCAN1	0.55	0.0993479197076206	pearson	1	Ttest_pvalue	Coefficient_of_eigenassay	SVD_pCMs_drugs	NoPrepr	SVD	2782	D_and_T400-Tx4	N	Kept components	RCT
Drug	Simultaneous_dox_trs	D_and_T400	Cell_line.Tx4	Plate.99	ZKSCAN2	0.55	0.0258753448263214	pearson	1	Ttest_pvalue	Coefficient_of_eigenassay	SVD_pCMs_drugs	NoPrepr	SVD	10353	D_and_T400-Tx4	N	Kept components	RCT
Drug	Simultaneous_dox_trs	D_and_T400	Cell_line.Tx4	Plate.99	ZKSCAN3	0.55	-0.0270430185367732	pearson	1	Ttest_pvalue	Coefficient_of_eigenassay	SVD_pCMs_drugs	NoPrepr	SVD	10156	D_and_T400-Tx4	N	Kept components	RCT
Drug	Simultaneous_dox_trs	D_and_T400	Cell_line.Tx4	Plate.99	ZKSCAN4	0.55	-0.0845540689741199	pearson	1	Ttest_pvalue	Coefficient_of_eigenassay	SVD_pCMs_drugs	NoPrepr	SVD	3688	D_and_T400-Tx4	N	Kept components	RCT
Drug	Simultaneous_dox_trs	D_and_T400	Cell_line.Tx4	Plate.99	ZKSCAN5	0.55	0.0243217000953706	pearson	1	Ttest_pvalue	Coefficient_of_eigenassay	SVD_pCMs_drugs	NoPrepr	SVD	10628	D_and_T400-Tx4	N	Kept components	RCT
Drug	Simultaneous_dox_trs	D_and_T400	Cell_line.Tx4	Plate.99	ZKSCAN7	0.55	-0.094087711469851	pearson	1	Ttest_pvalue	Coefficient_of_eigenassay	SVD_pCMs_drugs	NoPrepr	SVD	3101	D_and_T400-Tx4	N	Kept components	RCT
Drug	Simultaneous_dox_trs	D_and_T400	Cell_line.Tx4	Plate.99	ZKSCAN8	0.55	-0.00438074817412089	pearson	1	Ttest_pvalue	Coefficient_of_eigenassay	SVD_pCMs_drugs	NoPrepr	SVD	14275	D_and_T400-Tx4	N	Kept components	RCT
Drug	Simultaneous_dox_trs	D_and_T400	Cell_line.Tx4	Plate.99	ZMAT1	0.55	0.00741732109489165	pearson	1	Ttest_pvalue	Coefficient_of_eigenassay	SVD_pCMs_drugs	NoPrepr	SVD	13647	D_and_T400-Tx4	N	Kept components	RCT
Drug	Simultaneous_dox_trs	D_and_T400	Cell_line.Tx4	Plate.99	ZMAT2	0.55	0.111606304390921	pearson	1	Ttest_pvalue	Coefficient_of_eigenassay	SVD_pCMs_drugs	NoPrepr	SVD	2195	D_and_T400-Tx4	N	Kept components	RCT
Drug	Simultaneous_dox_trs	D_and_T400	Cell_line.Tx4	Plate.99	ZMAT3	0.55	-0.025711131055728	pearson	1	Ttest_pvalue	Coefficient_of_eigenassay	SVD_pCMs_drugs	NoPrepr	SVD	10385	D_and_T400-Tx4	N	Kept components	RCT
Drug	Simultaneous_dox_trs	D_and_T400	Cell_line.Tx4	Plate.99	ZMAT4	0.55	-0.0731641829206868	pearson	1	Ttest_pvalue	Coefficient_of_eigenassay	SVD_pCMs_drugs	NoPrepr	SVD	4557	D_and_T400-Tx4	N	Kept components	RCT
Drug	Simultaneous_dox_trs	D_and_T400	Cell_line.Tx4	Plate.99	ZMAT5	0.55	0.117622213520044	pearson	1	Ttest_pvalue	Coefficient_of_eigenassay	SVD_pCMs_drugs	NoPrepr	SVD	1947	D_and_T400-Tx4	N	Kept components	RCT
Drug	Simultaneous_dox_trs	D_and_T400	Cell_line.Tx4	Plate.99	ZMIZ1	0.55	-0.0658773082904591	pearson	1	Ttest_pvalue	Coefficient_of_eigenassay	SVD_pCMs_drugs	NoPrepr	SVD	5211	D_and_T400-Tx4	N	Kept components	RCT
Drug	Simultaneous_dox_trs	D_and_T400	Cell_line.Tx4	Plate.99	ZMIZ2	0.55	-0.0865979853664013	pearson	1	Ttest_pvalue	Coefficient_of_eigenassay	SVD_pCMs_drugs	NoPrepr	SVD	3556	D_and_T400-Tx4	N	Kept components	RCT
Drug	Simultaneous_dox_trs	D_and_T400	Cell_line.Tx4	Plate.99	ZMPSTE24	0.55	0.00633956247010322	pearson	1	Ttest_pvalue	Coefficient_of_eigenassay	SVD_pCMs_drugs	NoPrepr	SVD	13869	D_and_T400-Tx4	N	Kept components	RCT
Drug	Simultaneous_dox_trs	D_and_T400	Cell_line.Tx4	Plate.99	ZMYM1	0.55	-0.0248372314830491	pearson	1	Ttest_pvalue	Coefficient_of_eigenassay	SVD_pCMs_drugs	NoPrepr	SVD	10537	D_and_T400-Tx4	N	Kept components	RCT
Drug	Simultaneous_dox_trs	D_and_T400	Cell_line.Tx4	Plate.99	ZMYM2	0.55	-0.00175674767989749	pearson	1	Ttest_pvalue	Coefficient_of_eigenassay	SVD_pCMs_drugs	NoPrepr	SVD	14873	D_and_T400-Tx4	N	Kept components	RCT
Drug	Simultaneous_dox_trs	D_and_T400	Cell_line.Tx4	Plate.99	ZMYM3	0.55	-0.0276767810202735	pearson	1	Ttest_pvalue	Coefficient_of_eigenassay	SVD_pCMs_drugs	NoPrepr	SVD	10077	D_and_T400-Tx4	N	Kept components	RCT
Drug	Simultaneous_dox_trs	D_and_T400	Cell_line.Tx4	Plate.99	ZMYM4	0.55	0.00111073462244023	pearson	1	Ttest_pvalue	Coefficient_of_eigenassay	SVD_pCMs_drugs	NoPrepr	SVD	15027	D_and_T400-Tx4	N	Kept components	RCT
Drug	Simultaneous_dox_trs	D_and_T400	Cell_line.Tx4	Plate.99	ZMYM5	0.55	0.0178913958721717	pearson	1	Ttest_pvalue	Coefficient_of_eigenassay	SVD_pCMs_drugs	NoPrepr	SVD	11722	D_and_T400-Tx4	N	Kept components	RCT
Drug	Simultaneous_dox_trs	D_and_T400	Cell_line.Tx4	Plate.99	ZMYM6	0.55	-0.0149255713930889	pearson	1	Ttest_pvalue	Coefficient_of_eigenassay	SVD_pCMs_drugs	NoPrepr	SVD	12238	D_and_T400-Tx4	N	Kept components	RCT
Drug	Simultaneous_dox_trs	D_and_T400	Cell_line.Tx4	Plate.99	ZMYND10	0.55	0.14167726956652	pearson	1	Ttest_pvalue	Coefficient_of_eigenassay	SVD_pCMs_drugs	NoPrepr	SVD	1227	D_and_T400-Tx4	N	Kept components	RCT
Drug	Simultaneous_dox_trs	D_and_T400	Cell_line.Tx4	Plate.99	ZMYND11	0.55	-0.020014591109221	pearson	1	Ttest_pvalue	Coefficient_of_eigenassay	SVD_pCMs_drugs	NoPrepr	SVD	11345	D_and_T400-Tx4	N	Kept components	RCT
Drug	Simultaneous_dox_trs	D_and_T400	Cell_line.Tx4	Plate.99	ZMYND12	0.55	0.0172440996145994	pearson	1	Ttest_pvalue	Coefficient_of_eigenassay	SVD_pCMs_drugs	NoPrepr	SVD	11834	D_and_T400-Tx4	N	Kept components	RCT
Drug	Simultaneous_dox_trs	D_and_T400	Cell_line.Tx4	Plate.99	ZMYND15	0.55	0.00772922240175493	pearson	1	Ttest_pvalue	Coefficient_of_eigenassay	SVD_pCMs_drugs	NoPrepr	SVD	13569	D_and_T400-Tx4	N	Kept components	RCT
Drug	Simultaneous_dox_trs	D_and_T400	Cell_line.Tx4	Plate.99	ZMYND19	0.55	0.0731882876674859	pearson	1	Ttest_pvalue	Coefficient_of_eigenassay	SVD_pCMs_drugs	NoPrepr	SVD	4554	D_and_T400-Tx4	N	Kept components	RCT
Drug	Simultaneous_dox_trs	D_and_T400	Cell_line.Tx4	Plate.99	ZMYND8	0.55	0.0460001436004068	pearson	1	Ttest_pvalue	Coefficient_of_eigenassay	SVD_pCMs_drugs	NoPrepr	SVD	7415	D_and_T400-Tx4	N	Kept components	RCT
Drug	Simultaneous_dox_trs	D_and_T400	Cell_line.Tx4	Plate.99	ZNF10	0.55	0.164242067862165	pearson	1	Ttest_pvalue	Coefficient_of_eigenassay	SVD_pCMs_drugs	NoPrepr	SVD	816	D_and_T400-Tx4	N	Kept components	RCT
Drug	Simultaneous_dox_trs	D_and_T400	Cell_line.Tx4	Plate.99	ZNF101	0.55	-0.0779245851077934	pearson	1	Ttest_pvalue	Coefficient_of_eigenassay	SVD_pCMs_drugs	NoPrepr	SVD	4190	D_and_T400-Tx4	N	Kept components	RCT
Drug	Simultaneous_dox_trs	D_and_T400	Cell_line.Tx4	Plate.99	ZNF106	0.55	0.042376263550895	pearson	1	Ttest_pvalue	Coefficient_of_eigenassay	SVD_pCMs_drugs	NoPrepr	SVD	7858	D_and_T400-Tx4	N	Kept components	RCT
Drug	Simultaneous_dox_trs	D_and_T400	Cell_line.Tx4	Plate.99	ZNF107	0.55	-0.046778983035049	pearson	1	Ttest_pvalue	Coefficient_of_eigenassay	SVD_pCMs_drugs	NoPrepr	SVD	7329	D_and_T400-Tx4	N	Kept components	RCT
Drug	Simultaneous_dox_trs	D_and_T400	Cell_line.Tx4	Plate.99	ZNF112	0.55	-0.0273000429383281	pearson	1	Ttest_pvalue	Coefficient_of_eigenassay	SVD_pCMs_drugs	NoPrepr	SVD	10122	D_and_T400-Tx4	N	Kept components	RCT
Drug	Simultaneous_dox_trs	D_and_T400	Cell_line.Tx4	Plate.99	ZNF114	0.55	0.0705729033343854	pearson	1	Ttest_pvalue	Coefficient_of_eigenassay	SVD_pCMs_drugs	NoPrepr	SVD	4787	D_and_T400-Tx4	N	Kept components	RCT
Drug	Simultaneous_dox_trs	D_and_T400	Cell_line.Tx4	Plate.99	ZNF117	0.55	-0.216055027690817	pearson	1	Ttest_pvalue	Coefficient_of_eigenassay	SVD_pCMs_drugs	NoPrepr	SVD	344	D_and_T400-Tx4	N	Kept components	RCT
Drug	Simultaneous_dox_trs	D_and_T400	Cell_line.Tx4	Plate.99	ZNF12	0.55	-0.0927386055437676	pearson	1	Ttest_pvalue	Coefficient_of_eigenassay	SVD_pCMs_drugs	NoPrepr	SVD	3175	D_and_T400-Tx4	N	Kept components	RCT
Drug	Simultaneous_dox_trs	D_and_T400	Cell_line.Tx4	Plate.99	ZNF121	0.55	0.132567148982093	pearson	1	Ttest_pvalue	Coefficient_of_eigenassay	SVD_pCMs_drugs	NoPrepr	SVD	1456	D_and_T400-Tx4	N	Kept components	RCT
Drug	Simultaneous_dox_trs	D_and_T400	Cell_line.Tx4	Plate.99	ZNF124	0.55	0.120389311530191	pearson	1	Ttest_pvalue	Coefficient_of_eigenassay	SVD_pCMs_drugs	NoPrepr	SVD	1844	D_and_T400-Tx4	N	Kept components	RCT
Drug	Simultaneous_dox_trs	D_and_T400	Cell_line.Tx4	Plate.99	ZNF131	0.55	-0.0961455804474667	pearson	1	Ttest_pvalue	Coefficient_of_eigenassay	SVD_pCMs_drugs	NoPrepr	SVD	2979	D_and_T400-Tx4	N	Kept components	RCT
Drug	Simultaneous_dox_trs	D_and_T400	Cell_line.Tx4	Plate.99	ZNF132	0.55	-0.0446088931200148	pearson	1	Ttest_pvalue	Coefficient_of_eigenassay	SVD_pCMs_drugs	NoPrepr	SVD	7577	D_and_T400-Tx4	N	Kept components	RCT
Drug	Simultaneous_dox_trs	D_and_T400	Cell_line.Tx4	Plate.99	ZNF133	0.55	-0.0579309622982549	pearson	1	Ttest_pvalue	Coefficient_of_eigenassay	SVD_pCMs_drugs	NoPrepr	SVD	6008	D_and_T400-Tx4	N	Kept components	RCT
Drug	Simultaneous_dox_trs	D_and_T400	Cell_line.Tx4	Plate.99	ZNF134	0.55	-0.036384403694495	pearson	1	Ttest_pvalue	Coefficient_of_eigenassay	SVD_pCMs_drugs	NoPrepr	SVD	8714	D_and_T400-Tx4	N	Kept components	RCT
Drug	Simultaneous_dox_trs	D_and_T400	Cell_line.Tx4	Plate.99	ZNF135	0.55	-0.054459338202285	pearson	1	Ttest_pvalue	Coefficient_of_eigenassay	SVD_pCMs_drugs	NoPrepr	SVD	6404	D_and_T400-Tx4	N	Kept components	RCT
Drug	Simultaneous_dox_trs	D_and_T400	Cell_line.Tx4	Plate.99	ZNF136	0.55	0.0113543227855112	pearson	1	Ttest_pvalue	Coefficient_of_eigenassay	SVD_pCMs_drugs	NoPrepr	SVD	12869	D_and_T400-Tx4	N	Kept components	RCT
Drug	Simultaneous_dox_trs	D_and_T400	Cell_line.Tx4	Plate.99	ZNF138	0.55	-0.0924847115829315	pearson	1	Ttest_pvalue	Coefficient_of_eigenassay	SVD_pCMs_drugs	NoPrepr	SVD	3196	D_and_T400-Tx4	N	Kept components	RCT
Drug	Simultaneous_dox_trs	D_and_T400	Cell_line.Tx4	Plate.99	ZNF14	0.55	-0.00138486552228625	pearson	1	Ttest_pvalue	Coefficient_of_eigenassay	SVD_pCMs_drugs	NoPrepr	SVD	14970	D_and_T400-Tx4	N	Kept components	RCT
Drug	Simultaneous_dox_trs	D_and_T400	Cell_line.Tx4	Plate.99	ZNF140	0.55	0.0329569378277509	pearson	1	Ttest_pvalue	Coefficient_of_eigenassay	SVD_pCMs_drugs	NoPrepr	SVD	9208	D_and_T400-Tx4	N	Kept components	RCT
Drug	Simultaneous_dox_trs	D_and_T400	Cell_line.Tx4	Plate.99	ZNF141	0.55	0.120508913676779	pearson	1	Ttest_pvalue	Coefficient_of_eigenassay	SVD_pCMs_drugs	NoPrepr	SVD	1836	D_and_T400-Tx4	N	Kept components	RCT
Drug	Simultaneous_dox_trs	D_and_T400	Cell_line.Tx4	Plate.99	ZNF142	0.55	-0.0469918122466589	pearson	1	Ttest_pvalue	Coefficient_of_eigenassay	SVD_pCMs_drugs	NoPrepr	SVD	7297	D_and_T400-Tx4	N	Kept components	RCT
Drug	Simultaneous_dox_trs	D_and_T400	Cell_line.Tx4	Plate.99	ZNF143	0.55	-0.0709449571622823	pearson	1	Ttest_pvalue	Coefficient_of_eigenassay	SVD_pCMs_drugs	NoPrepr	SVD	4750	D_and_T400-Tx4	N	Kept components	RCT
Drug	Simultaneous_dox_trs	D_and_T400	Cell_line.Tx4	Plate.99	ZNF146	0.55	0.0559409875830505	pearson	1	Ttest_pvalue	Coefficient_of_eigenassay	SVD_pCMs_drugs	NoPrepr	SVD	6228	D_and_T400-Tx4	N	Kept components	RCT
Drug	Simultaneous_dox_trs	D_and_T400	Cell_line.Tx4	Plate.99	ZNF148	0.55	-0.0398532690985523	pearson	1	Ttest_pvalue	Coefficient_of_eigenassay	SVD_pCMs_drugs	NoPrepr	SVD	8233	D_and_T400-Tx4	N	Kept components	RCT
Drug	Simultaneous_dox_trs	D_and_T400	Cell_line.Tx4	Plate.99	ZNF154	0.55	0.0378615721227996	pearson	1	Ttest_pvalue	Coefficient_of_eigenassay	SVD_pCMs_drugs	NoPrepr	SVD	8479	D_and_T400-Tx4	N	Kept components	RCT
Drug	Simultaneous_dox_trs	D_and_T400	Cell_line.Tx4	Plate.99	ZNF155	0.55	-0.0244796143021038	pearson	1	Ttest_pvalue	Coefficient_of_eigenassay	SVD_pCMs_drugs	NoPrepr	SVD	10597	D_and_T400-Tx4	N	Kept components	RCT
Drug	Simultaneous_dox_trs	D_and_T400	Cell_line.Tx4	Plate.99	ZNF157	0.55	0.030255173150977	pearson	1	Ttest_pvalue	Coefficient_of_eigenassay	SVD_pCMs_drugs	NoPrepr	SVD	9654	D_and_T400-Tx4	N	Kept components	RCT
Drug	Simultaneous_dox_trs	D_and_T400	Cell_line.Tx4	Plate.99	ZNF16	0.55	0.0445768365933502	pearson	1	Ttest_pvalue	Coefficient_of_eigenassay	SVD_pCMs_drugs	NoPrepr	SVD	7580	D_and_T400-Tx4	N	Kept components	RCT
Drug	Simultaneous_dox_trs	D_and_T400	Cell_line.Tx4	Plate.99	ZNF160	0.55	0.0585740030864331	pearson	1	Ttest_pvalue	Coefficient_of_eigenassay	SVD_pCMs_drugs	NoPrepr	SVD	5940	D_and_T400-Tx4	N	Kept components	RCT
Drug	Simultaneous_dox_trs	D_and_T400	Cell_line.Tx4	Plate.99	ZNF165	0.55	0.00381982695095943	pearson	1	Ttest_pvalue	Coefficient_of_eigenassay	SVD_pCMs_drugs	NoPrepr	SVD	14396	D_and_T400-Tx4	N	Kept components	RCT
Drug	Simultaneous_dox_trs	D_and_T400	Cell_line.Tx4	Plate.99	ZNF169	0.55	-0.097126167020294	pearson	1	Ttest_pvalue	Coefficient_of_eigenassay	SVD_pCMs_drugs	NoPrepr	SVD	2910	D_and_T400-Tx4	N	Kept components	RCT
Drug	Simultaneous_dox_trs	D_and_T400	Cell_line.Tx4	Plate.99	ZNF17	0.55	-0.0465186692220784	pearson	1	Ttest_pvalue	Coefficient_of_eigenassay	SVD_pCMs_drugs	NoPrepr	SVD	7357	D_and_T400-Tx4	N	Kept components	RCT
Drug	Simultaneous_dox_trs	D_and_T400	Cell_line.Tx4	Plate.99	ZNF174	0.55	0.0340728302973481	pearson	1	Ttest_pvalue	Coefficient_of_eigenassay	SVD_pCMs_drugs	NoPrepr	SVD	9047	D_and_T400-Tx4	N	Kept components	RCT
Drug	Simultaneous_dox_trs	D_and_T400	Cell_line.Tx4	Plate.99	ZNF175	0.55	0.150290371674604	pearson	1	Ttest_pvalue	Coefficient_of_eigenassay	SVD_pCMs_drugs	NoPrepr	SVD	1043	D_and_T400-Tx4	N	Kept components	RCT
Drug	Simultaneous_dox_trs	D_and_T400	Cell_line.Tx4	Plate.99	ZNF18	0.55	-0.0596423293560301	pearson	1	Ttest_pvalue	Coefficient_of_eigenassay	SVD_pCMs_drugs	NoPrepr	SVD	5811	D_and_T400-Tx4	N	Kept components	RCT
Drug	Simultaneous_dox_trs	D_and_T400	Cell_line.Tx4	Plate.99	ZNF180	0.55	0.0571580396895559	pearson	1	Ttest_pvalue	Coefficient_of_eigenassay	SVD_pCMs_drugs	NoPrepr	SVD	6090	D_and_T400-Tx4	N	Kept components	RCT
Drug	Simultaneous_dox_trs	D_and_T400	Cell_line.Tx4	Plate.99	ZNF181	0.55	-0.0642821140465572	pearson	1	Ttest_pvalue	Coefficient_of_eigenassay	SVD_pCMs_drugs	NoPrepr	SVD	5357	D_and_T400-Tx4	N	Kept components	RCT
Drug	Simultaneous_dox_trs	D_and_T400	Cell_line.Tx4	Plate.99	ZNF182	0.55	0.0773242704444574	pearson	1	Ttest_pvalue	Coefficient_of_eigenassay	SVD_pCMs_drugs	NoPrepr	SVD	4232	D_and_T400-Tx4	N	Kept components	RCT
Drug	Simultaneous_dox_trs	D_and_T400	Cell_line.Tx4	Plate.99	ZNF184	0.55	-0.0248093746392952	pearson	1	Ttest_pvalue	Coefficient_of_eigenassay	SVD_pCMs_drugs	NoPrepr	SVD	10541	D_and_T400-Tx4	N	Kept components	RCT
Drug	Simultaneous_dox_trs	D_and_T400	Cell_line.Tx4	Plate.99	ZNF185	0.55	0.0207149460911269	pearson	1	Ttest_pvalue	Coefficient_of_eigenassay	SVD_pCMs_drugs	NoPrepr	SVD	11226	D_and_T400-Tx4	N	Kept components	RCT
Drug	Simultaneous_dox_trs	D_and_T400	Cell_line.Tx4	Plate.99	ZNF189	0.55	-0.0500462468072302	pearson	1	Ttest_pvalue	Coefficient_of_eigenassay	SVD_pCMs_drugs	NoPrepr	SVD	6898	D_and_T400-Tx4	N	Kept components	RCT
Drug	Simultaneous_dox_trs	D_and_T400	Cell_line.Tx4	Plate.99	ZNF19	0.55	0.0326504899910234	pearson	1	Ttest_pvalue	Coefficient_of_eigenassay	SVD_pCMs_drugs	NoPrepr	SVD	9251	D_and_T400-Tx4	N	Kept components	RCT
Drug	Simultaneous_dox_trs	D_and_T400	Cell_line.Tx4	Plate.99	ZNF195	0.55	-0.062987296117167	pearson	1	Ttest_pvalue	Coefficient_of_eigenassay	SVD_pCMs_drugs	NoPrepr	SVD	5494	D_and_T400-Tx4	N	Kept components	RCT
Drug	Simultaneous_dox_trs	D_and_T400	Cell_line.Tx4	Plate.99	ZNF197	0.55	-0.0500541903422085	pearson	1	Ttest_pvalue	Coefficient_of_eigenassay	SVD_pCMs_drugs	NoPrepr	SVD	6897	D_and_T400-Tx4	N	Kept components	RCT
Drug	Simultaneous_dox_trs	D_and_T400	Cell_line.Tx4	Plate.99	ZNF2	0.55	0.0724021305824027	pearson	1	Ttest_pvalue	Coefficient_of_eigenassay	SVD_pCMs_drugs	NoPrepr	SVD	4629	D_and_T400-Tx4	N	Kept components	RCT
Drug	Simultaneous_dox_trs	D_and_T400	Cell_line.Tx4	Plate.99	ZNF200	0.55	0.00494220096499275	pearson	1	Ttest_pvalue	Coefficient_of_eigenassay	SVD_pCMs_drugs	NoPrepr	SVD	14164	D_and_T400-Tx4	N	Kept components	RCT
Drug	Simultaneous_dox_trs	D_and_T400	Cell_line.Tx4	Plate.99	ZNF202	0.55	-0.0414359600387122	pearson	1	Ttest_pvalue	Coefficient_of_eigenassay	SVD_pCMs_drugs	NoPrepr	SVD	7981	D_and_T400-Tx4	N	Kept components	RCT
Drug	Simultaneous_dox_trs	D_and_T400	Cell_line.Tx4	Plate.99	ZNF205	0.55	-0.00451040385968847	pearson	1	Ttest_pvalue	Coefficient_of_eigenassay	SVD_pCMs_drugs	NoPrepr	SVD	14247	D_and_T400-Tx4	N	Kept components	RCT
Drug	Simultaneous_dox_trs	D_and_T400	Cell_line.Tx4	Plate.99	ZNF207	0.55	-0.00529725137576586	pearson	1	Ttest_pvalue	Coefficient_of_eigenassay	SVD_pCMs_drugs	NoPrepr	SVD	14099	D_and_T400-Tx4	N	Kept components	RCT
Drug	Simultaneous_dox_trs	D_and_T400	Cell_line.Tx4	Plate.99	ZNF211	0.55	-0.0161213210531951	pearson	1	Ttest_pvalue	Coefficient_of_eigenassay	SVD_pCMs_drugs	NoPrepr	SVD	12034	D_and_T400-Tx4	N	Kept components	RCT
Drug	Simultaneous_dox_trs	D_and_T400	Cell_line.Tx4	Plate.99	ZNF212	0.55	-0.0119950484115947	pearson	1	Ttest_pvalue	Coefficient_of_eigenassay	SVD_pCMs_drugs	NoPrepr	SVD	12754	D_and_T400-Tx4	N	Kept components	RCT
Drug	Simultaneous_dox_trs	D_and_T400	Cell_line.Tx4	Plate.99	ZNF213	0.55	-0.126808001944563	pearson	1	Ttest_pvalue	Coefficient_of_eigenassay	SVD_pCMs_drugs	NoPrepr	SVD	1626	D_and_T400-Tx4	N	Kept components	RCT
Drug	Simultaneous_dox_trs	D_and_T400	Cell_line.Tx4	Plate.99	ZNF214	0.55	-0.0600942642685262	pearson	1	Ttest_pvalue	Coefficient_of_eigenassay	SVD_pCMs_drugs	NoPrepr	SVD	5757	D_and_T400-Tx4	N	Kept components	RCT
Drug	Simultaneous_dox_trs	D_and_T400	Cell_line.Tx4	Plate.99	ZNF215	0.55	-0.143962841376305	pearson	1	Ttest_pvalue	Coefficient_of_eigenassay	SVD_pCMs_drugs	NoPrepr	SVD	1179	D_and_T400-Tx4	N	Kept components	RCT
Drug	Simultaneous_dox_trs	D_and_T400	Cell_line.Tx4	Plate.99	ZNF217	0.55	0.0277078246055242	pearson	1	Ttest_pvalue	Coefficient_of_eigenassay	SVD_pCMs_drugs	NoPrepr	SVD	10072	D_and_T400-Tx4	N	Kept components	RCT
Drug	Simultaneous_dox_trs	D_and_T400	Cell_line.Tx4	Plate.99	ZNF219	0.55	-0.0454954382663787	pearson	1	Ttest_pvalue	Coefficient_of_eigenassay	SVD_pCMs_drugs	NoPrepr	SVD	7457	D_and_T400-Tx4	N	Kept components	RCT
Drug	Simultaneous_dox_trs	D_and_T400	Cell_line.Tx4	Plate.99	ZNF22	0.55	0.01227806203401	pearson	1	Ttest_pvalue	Coefficient_of_eigenassay	SVD_pCMs_drugs	NoPrepr	SVD	12705	D_and_T400-Tx4	N	Kept components	RCT
Drug	Simultaneous_dox_trs	D_and_T400	Cell_line.Tx4	Plate.99	ZNF221	0.55	-0.0921419424007656	pearson	1	Ttest_pvalue	Coefficient_of_eigenassay	SVD_pCMs_drugs	NoPrepr	SVD	3213	D_and_T400-Tx4	N	Kept components	RCT
Drug	Simultaneous_dox_trs	D_and_T400	Cell_line.Tx4	Plate.99	ZNF222	0.55	-0.0685061298175173	pearson	1	Ttest_pvalue	Coefficient_of_eigenassay	SVD_pCMs_drugs	NoPrepr	SVD	4972	D_and_T400-Tx4	N	Kept components	RCT
Drug	Simultaneous_dox_trs	D_and_T400	Cell_line.Tx4	Plate.99	ZNF223	0.55	0.0452274359134095	pearson	1	Ttest_pvalue	Coefficient_of_eigenassay	SVD_pCMs_drugs	NoPrepr	SVD	7490	D_and_T400-Tx4	N	Kept components	RCT
Drug	Simultaneous_dox_trs	D_and_T400	Cell_line.Tx4	Plate.99	ZNF224	0.55	0.0706833795082357	pearson	1	Ttest_pvalue	Coefficient_of_eigenassay	SVD_pCMs_drugs	NoPrepr	SVD	4773	D_and_T400-Tx4	N	Kept components	RCT
Drug	Simultaneous_dox_trs	D_and_T400	Cell_line.Tx4	Plate.99	ZNF225	0.55	0.0799446275804624	pearson	1	Ttest_pvalue	Coefficient_of_eigenassay	SVD_pCMs_drugs	NoPrepr	SVD	4029	D_and_T400-Tx4	N	Kept components	RCT
Drug	Simultaneous_dox_trs	D_and_T400	Cell_line.Tx4	Plate.99	ZNF226	0.55	-0.0807454777259995	pearson	1	Ttest_pvalue	Coefficient_of_eigenassay	SVD_pCMs_drugs	NoPrepr	SVD	3962	D_and_T400-Tx4	N	Kept components	RCT
Drug	Simultaneous_dox_trs	D_and_T400	Cell_line.Tx4	Plate.99	ZNF227	0.55	-0.0205133285575713	pearson	1	Ttest_pvalue	Coefficient_of_eigenassay	SVD_pCMs_drugs	NoPrepr	SVD	11266	D_and_T400-Tx4	N	Kept components	RCT
Drug	Simultaneous_dox_trs	D_and_T400	Cell_line.Tx4	Plate.99	ZNF229	0.55	0.00588602163883066	pearson	1	Ttest_pvalue	Coefficient_of_eigenassay	SVD_pCMs_drugs	NoPrepr	SVD	13976	D_and_T400-Tx4	N	Kept components	RCT
Drug	Simultaneous_dox_trs	D_and_T400	Cell_line.Tx4	Plate.99	ZNF23	0.55	-0.0258400639295087	pearson	1	Ttest_pvalue	Coefficient_of_eigenassay	SVD_pCMs_drugs	NoPrepr	SVD	10366	D_and_T400-Tx4	N	Kept components	RCT
Drug	Simultaneous_dox_trs	D_and_T400	Cell_line.Tx4	Plate.99	ZNF230	0.55	-0.00264283766293375	pearson	1	Ttest_pvalue	Coefficient_of_eigenassay	SVD_pCMs_drugs	NoPrepr	SVD	14643	D_and_T400-Tx4	N	Kept components	RCT
Drug	Simultaneous_dox_trs	D_and_T400	Cell_line.Tx4	Plate.99	ZNF232	0.55	-0.0844221287630516	pearson	1	Ttest_pvalue	Coefficient_of_eigenassay	SVD_pCMs_drugs	NoPrepr	SVD	3699	D_and_T400-Tx4	N	Kept components	RCT
Drug	Simultaneous_dox_trs	D_and_T400	Cell_line.Tx4	Plate.99	ZNF233	0.55	-0.129969958710206	pearson	1	Ttest_pvalue	Coefficient_of_eigenassay	SVD_pCMs_drugs	NoPrepr	SVD	1519	D_and_T400-Tx4	N	Kept components	RCT
Drug	Simultaneous_dox_trs	D_and_T400	Cell_line.Tx4	Plate.99	ZNF234	0.55	0.131903789159497	pearson	1	Ttest_pvalue	Coefficient_of_eigenassay	SVD_pCMs_drugs	NoPrepr	SVD	1476	D_and_T400-Tx4	N	Kept components	RCT
Drug	Simultaneous_dox_trs	D_and_T400	Cell_line.Tx4	Plate.99	ZNF235	0.55	-0.0699336715379278	pearson	1	Ttest_pvalue	Coefficient_of_eigenassay	SVD_pCMs_drugs	NoPrepr	SVD	4836	D_and_T400-Tx4	N	Kept components	RCT
Drug	Simultaneous_dox_trs	D_and_T400	Cell_line.Tx4	Plate.99	ZNF236	0.55	0.0460399089692054	pearson	1	Ttest_pvalue	Coefficient_of_eigenassay	SVD_pCMs_drugs	NoPrepr	SVD	7406	D_and_T400-Tx4	N	Kept components	RCT
Drug	Simultaneous_dox_trs	D_and_T400	Cell_line.Tx4	Plate.99	ZNF239	0.55	-0.0635388915430391	pearson	1	Ttest_pvalue	Coefficient_of_eigenassay	SVD_pCMs_drugs	NoPrepr	SVD	5435	D_and_T400-Tx4	N	Kept components	RCT
Drug	Simultaneous_dox_trs	D_and_T400	Cell_line.Tx4	Plate.99	ZNF24	0.55	0.047178873185416	pearson	1	Ttest_pvalue	Coefficient_of_eigenassay	SVD_pCMs_drugs	NoPrepr	SVD	7269	D_and_T400-Tx4	N	Kept components	RCT
Drug	Simultaneous_dox_trs	D_and_T400	Cell_line.Tx4	Plate.99	ZNF248	0.55	-0.0255935953699457	pearson	1	Ttest_pvalue	Coefficient_of_eigenassay	SVD_pCMs_drugs	NoPrepr	SVD	10399	D_and_T400-Tx4	N	Kept components	RCT
Drug	Simultaneous_dox_trs	D_and_T400	Cell_line.Tx4	Plate.99	ZNF25	0.55	0.0386131199039884	pearson	1	Ttest_pvalue	Coefficient_of_eigenassay	SVD_pCMs_drugs	NoPrepr	SVD	8390	D_and_T400-Tx4	N	Kept components	RCT
Drug	Simultaneous_dox_trs	D_and_T400	Cell_line.Tx4	Plate.99	ZNF250	0.55	0.0327919096786571	pearson	1	Ttest_pvalue	Coefficient_of_eigenassay	SVD_pCMs_drugs	NoPrepr	SVD	9234	D_and_T400-Tx4	N	Kept components	RCT
Drug	Simultaneous_dox_trs	D_and_T400	Cell_line.Tx4	Plate.99	ZNF253	0.55	0.0194538667968068	pearson	1	Ttest_pvalue	Coefficient_of_eigenassay	SVD_pCMs_drugs	NoPrepr	SVD	11444	D_and_T400-Tx4	N	Kept components	RCT
Drug	Simultaneous_dox_trs	D_and_T400	Cell_line.Tx4	Plate.99	ZNF254	0.55	0.0399458741904768	pearson	1	Ttest_pvalue	Coefficient_of_eigenassay	SVD_pCMs_drugs	NoPrepr	SVD	8218	D_and_T400-Tx4	N	Kept components	RCT
Drug	Simultaneous_dox_trs	D_and_T400	Cell_line.Tx4	Plate.99	ZNF256	0.55	-0.11007392142922	pearson	1	Ttest_pvalue	Coefficient_of_eigenassay	SVD_pCMs_drugs	NoPrepr	SVD	2259	D_and_T400-Tx4	N	Kept components	RCT
Drug	Simultaneous_dox_trs	D_and_T400	Cell_line.Tx4	Plate.99	ZNF26	0.55	-0.039329135988125	pearson	1	Ttest_pvalue	Coefficient_of_eigenassay	SVD_pCMs_drugs	NoPrepr	SVD	8305	D_and_T400-Tx4	N	Kept components	RCT
Drug	Simultaneous_dox_trs	D_and_T400	Cell_line.Tx4	Plate.99	ZNF260	0.55	0.0223031068663772	pearson	1	Ttest_pvalue	Coefficient_of_eigenassay	SVD_pCMs_drugs	NoPrepr	SVD	10959	D_and_T400-Tx4	N	Kept components	RCT
Drug	Simultaneous_dox_trs	D_and_T400	Cell_line.Tx4	Plate.99	ZNF263	0.55	0.0941152292393555	pearson	1	Ttest_pvalue	Coefficient_of_eigenassay	SVD_pCMs_drugs	NoPrepr	SVD	3099	D_and_T400-Tx4	N	Kept components	RCT
Drug	Simultaneous_dox_trs	D_and_T400	Cell_line.Tx4	Plate.99	ZNF264	0.55	0.142528567795989	pearson	1	Ttest_pvalue	Coefficient_of_eigenassay	SVD_pCMs_drugs	NoPrepr	SVD	1212	D_and_T400-Tx4	N	Kept components	RCT
Drug	Simultaneous_dox_trs	D_and_T400	Cell_line.Tx4	Plate.99	ZNF266	0.55	0.000385343386012386	pearson	1	Ttest_pvalue	Coefficient_of_eigenassay	SVD_pCMs_drugs	NoPrepr	SVD	15210	D_and_T400-Tx4	N	Kept components	RCT
Drug	Simultaneous_dox_trs	D_and_T400	Cell_line.Tx4	Plate.99	ZNF267	0.55	0.0584175638534572	pearson	1	Ttest_pvalue	Coefficient_of_eigenassay	SVD_pCMs_drugs	NoPrepr	SVD	5957	D_and_T400-Tx4	N	Kept components	RCT
Drug	Simultaneous_dox_trs	D_and_T400	Cell_line.Tx4	Plate.99	ZNF268	0.55	0.0823792941972304	pearson	1	Ttest_pvalue	Coefficient_of_eigenassay	SVD_pCMs_drugs	NoPrepr	SVD	3840	D_and_T400-Tx4	N	Kept components	RCT
Drug	Simultaneous_dox_trs	D_and_T400	Cell_line.Tx4	Plate.99	ZNF273	0.55	0.0182644594723025	pearson	1	Ttest_pvalue	Coefficient_of_eigenassay	SVD_pCMs_drugs	NoPrepr	SVD	11649	D_and_T400-Tx4	N	Kept components	RCT
Drug	Simultaneous_dox_trs	D_and_T400	Cell_line.Tx4	Plate.99	ZNF274	0.55	0.104708113622299	pearson	1	Ttest_pvalue	Coefficient_of_eigenassay	SVD_pCMs_drugs	NoPrepr	SVD	2515	D_and_T400-Tx4	N	Kept components	RCT
Drug	Simultaneous_dox_trs	D_and_T400	Cell_line.Tx4	Plate.99	ZNF275	0.55	0.0208789892511544	pearson	1	Ttest_pvalue	Coefficient_of_eigenassay	SVD_pCMs_drugs	NoPrepr	SVD	11200	D_and_T400-Tx4	N	Kept components	RCT
Drug	Simultaneous_dox_trs	D_and_T400	Cell_line.Tx4	Plate.99	ZNF276	0.55	-0.0566375090897354	pearson	1	Ttest_pvalue	Coefficient_of_eigenassay	SVD_pCMs_drugs	NoPrepr	SVD	6137	D_and_T400-Tx4	N	Kept components	RCT
Drug	Simultaneous_dox_trs	D_and_T400	Cell_line.Tx4	Plate.99	ZNF277	0.55	-0.0278773691973962	pearson	1	Ttest_pvalue	Coefficient_of_eigenassay	SVD_pCMs_drugs	NoPrepr	SVD	10039	D_and_T400-Tx4	N	Kept components	RCT
Drug	Simultaneous_dox_trs	D_and_T400	Cell_line.Tx4	Plate.99	ZNF28	0.55	0.0228634369831216	pearson	1	Ttest_pvalue	Coefficient_of_eigenassay	SVD_pCMs_drugs	NoPrepr	SVD	10866	D_and_T400-Tx4	N	Kept components	RCT
Drug	Simultaneous_dox_trs	D_and_T400	Cell_line.Tx4	Plate.99	ZNF280C	0.55	-0.116630934373155	pearson	1	Ttest_pvalue	Coefficient_of_eigenassay	SVD_pCMs_drugs	NoPrepr	SVD	1982	D_and_T400-Tx4	N	Kept components	RCT
Drug	Simultaneous_dox_trs	D_and_T400	Cell_line.Tx4	Plate.99	ZNF280D	0.55	0.135117473683768	pearson	1	Ttest_pvalue	Coefficient_of_eigenassay	SVD_pCMs_drugs	NoPrepr	SVD	1378	D_and_T400-Tx4	N	Kept components	RCT
Drug	Simultaneous_dox_trs	D_and_T400	Cell_line.Tx4	Plate.99	ZNF281	0.55	0.224128244574914	pearson	1	Ttest_pvalue	Coefficient_of_eigenassay	SVD_pCMs_drugs	NoPrepr	SVD	304	D_and_T400-Tx4	N	Kept components	RCT
Drug	Simultaneous_dox_trs	D_and_T400	Cell_line.Tx4	Plate.99	ZNF282	0.55	0.0257510189277351	pearson	1	Ttest_pvalue	Coefficient_of_eigenassay	SVD_pCMs_drugs	NoPrepr	SVD	10381	D_and_T400-Tx4	N	Kept components	RCT
Drug	Simultaneous_dox_trs	D_and_T400	Cell_line.Tx4	Plate.99	ZNF283	0.55	-0.0336726514399627	pearson	1	Ttest_pvalue	Coefficient_of_eigenassay	SVD_pCMs_drugs	NoPrepr	SVD	9107	D_and_T400-Tx4	N	Kept components	RCT
Drug	Simultaneous_dox_trs	D_and_T400	Cell_line.Tx4	Plate.99	ZNF284	0.55	0.109225245504449	pearson	1	Ttest_pvalue	Coefficient_of_eigenassay	SVD_pCMs_drugs	NoPrepr	SVD	2301	D_and_T400-Tx4	N	Kept components	RCT
Drug	Simultaneous_dox_trs	D_and_T400	Cell_line.Tx4	Plate.99	ZNF285	0.55	0.0572159094071217	pearson	1	Ttest_pvalue	Coefficient_of_eigenassay	SVD_pCMs_drugs	NoPrepr	SVD	6083	D_and_T400-Tx4	N	Kept components	RCT
Drug	Simultaneous_dox_trs	D_and_T400	Cell_line.Tx4	Plate.99	ZNF286A	0.55	-0.00455874789040258	pearson	1	Ttest_pvalue	Coefficient_of_eigenassay	SVD_pCMs_drugs	NoPrepr	SVD	14240	D_and_T400-Tx4	N	Kept components	RCT
Drug	Simultaneous_dox_trs	D_and_T400	Cell_line.Tx4	Plate.99	ZNF286B	0.55	-0.0847122357044236	pearson	1	Ttest_pvalue	Coefficient_of_eigenassay	SVD_pCMs_drugs	NoPrepr	SVD	3680	D_and_T400-Tx4	N	Kept components	RCT
Drug	Simultaneous_dox_trs	D_and_T400	Cell_line.Tx4	Plate.99	ZNF287	0.55	-0.0153562218290898	pearson	1	Ttest_pvalue	Coefficient_of_eigenassay	SVD_pCMs_drugs	NoPrepr	SVD	12171	D_and_T400-Tx4	N	Kept components	RCT
Drug	Simultaneous_dox_trs	D_and_T400	Cell_line.Tx4	Plate.99	ZNF292	0.55	0.00992887175085856	pearson	1	Ttest_pvalue	Coefficient_of_eigenassay	SVD_pCMs_drugs	NoPrepr	SVD	13140	D_and_T400-Tx4	N	Kept components	RCT
Drug	Simultaneous_dox_trs	D_and_T400	Cell_line.Tx4	Plate.99	ZNF296	0.55	0.0339395478765245	pearson	1	Ttest_pvalue	Coefficient_of_eigenassay	SVD_pCMs_drugs	NoPrepr	SVD	9064	D_and_T400-Tx4	N	Kept components	RCT
Drug	Simultaneous_dox_trs	D_and_T400	Cell_line.Tx4	Plate.99	ZNF3	0.55	-0.0282113183694122	pearson	1	Ttest_pvalue	Coefficient_of_eigenassay	SVD_pCMs_drugs	NoPrepr	SVD	9985	D_and_T400-Tx4	N	Kept components	RCT
Drug	Simultaneous_dox_trs	D_and_T400	Cell_line.Tx4	Plate.99	ZNF30	0.55	0.0181894593652526	pearson	1	Ttest_pvalue	Coefficient_of_eigenassay	SVD_pCMs_drugs	NoPrepr	SVD	11661	D_and_T400-Tx4	N	Kept components	RCT
Drug	Simultaneous_dox_trs	D_and_T400	Cell_line.Tx4	Plate.99	ZNF300	0.55	0.0317122994710534	pearson	1	Ttest_pvalue	Coefficient_of_eigenassay	SVD_pCMs_drugs	NoPrepr	SVD	9407	D_and_T400-Tx4	N	Kept components	RCT
Drug	Simultaneous_dox_trs	D_and_T400	Cell_line.Tx4	Plate.99	ZNF302	0.55	0.022359555454058	pearson	1	Ttest_pvalue	Coefficient_of_eigenassay	SVD_pCMs_drugs	NoPrepr	SVD	10948	D_and_T400-Tx4	N	Kept components	RCT
Drug	Simultaneous_dox_trs	D_and_T400	Cell_line.Tx4	Plate.99	ZNF304	0.55	-0.0233792156936348	pearson	1	Ttest_pvalue	Coefficient_of_eigenassay	SVD_pCMs_drugs	NoPrepr	SVD	10792	D_and_T400-Tx4	N	Kept components	RCT
Drug	Simultaneous_dox_trs	D_and_T400	Cell_line.Tx4	Plate.99	ZNF316	0.55	-0.0866248507201065	pearson	1	Ttest_pvalue	Coefficient_of_eigenassay	SVD_pCMs_drugs	NoPrepr	SVD	3554	D_and_T400-Tx4	N	Kept components	RCT
Drug	Simultaneous_dox_trs	D_and_T400	Cell_line.Tx4	Plate.99	ZNF317	0.55	0.00753605463417531	pearson	1	Ttest_pvalue	Coefficient_of_eigenassay	SVD_pCMs_drugs	NoPrepr	SVD	13618	D_and_T400-Tx4	N	Kept components	RCT
Drug	Simultaneous_dox_trs	D_and_T400	Cell_line.Tx4	Plate.99	ZNF318	0.55	-0.0303041061529636	pearson	1	Ttest_pvalue	Coefficient_of_eigenassay	SVD_pCMs_drugs	NoPrepr	SVD	9640	D_and_T400-Tx4	N	Kept components	RCT
Drug	Simultaneous_dox_trs	D_and_T400	Cell_line.Tx4	Plate.99	ZNF319	0.55	0.0072323879428039	pearson	1	Ttest_pvalue	Coefficient_of_eigenassay	SVD_pCMs_drugs	NoPrepr	SVD	13677	D_and_T400-Tx4	N	Kept components	RCT
Drug	Simultaneous_dox_trs	D_and_T400	Cell_line.Tx4	Plate.99	ZNF32	0.55	-0.000230610591790587	pearson	1	Ttest_pvalue	Coefficient_of_eigenassay	SVD_pCMs_drugs	NoPrepr	SVD	15253	D_and_T400-Tx4	N	Kept components	RCT
Drug	Simultaneous_dox_trs	D_and_T400	Cell_line.Tx4	Plate.99	ZNF320	0.55	0.0991547235060863	pearson	1	Ttest_pvalue	Coefficient_of_eigenassay	SVD_pCMs_drugs	NoPrepr	SVD	2790	D_and_T400-Tx4	N	Kept components	RCT
Drug	Simultaneous_dox_trs	D_and_T400	Cell_line.Tx4	Plate.99	ZNF322	0.55	-0.0474818945232583	pearson	1	Ttest_pvalue	Coefficient_of_eigenassay	SVD_pCMs_drugs	NoPrepr	SVD	7235	D_and_T400-Tx4	N	Kept components	RCT
Drug	Simultaneous_dox_trs	D_and_T400	Cell_line.Tx4	Plate.99	ZNF324	0.55	-0.0678119545271904	pearson	1	Ttest_pvalue	Coefficient_of_eigenassay	SVD_pCMs_drugs	NoPrepr	SVD	5034	D_and_T400-Tx4	N	Kept components	RCT
Drug	Simultaneous_dox_trs	D_and_T400	Cell_line.Tx4	Plate.99	ZNF324B	0.55	0.000685916630966615	pearson	1	Ttest_pvalue	Coefficient_of_eigenassay	SVD_pCMs_drugs	NoPrepr	SVD	15137	D_and_T400-Tx4	N	Kept components	RCT
Drug	Simultaneous_dox_trs	D_and_T400	Cell_line.Tx4	Plate.99	ZNF326	0.55	0.0337822592122259	pearson	1	Ttest_pvalue	Coefficient_of_eigenassay	SVD_pCMs_drugs	NoPrepr	SVD	9092	D_and_T400-Tx4	N	Kept components	RCT
Drug	Simultaneous_dox_trs	D_and_T400	Cell_line.Tx4	Plate.99	ZNF329	0.55	0.112808924418591	pearson	1	Ttest_pvalue	Coefficient_of_eigenassay	SVD_pCMs_drugs	NoPrepr	SVD	2144	D_and_T400-Tx4	N	Kept components	RCT
Drug	Simultaneous_dox_trs	D_and_T400	Cell_line.Tx4	Plate.99	ZNF330	0.55	0.0232640725170935	pearson	1	Ttest_pvalue	Coefficient_of_eigenassay	SVD_pCMs_drugs	NoPrepr	SVD	10805	D_and_T400-Tx4	N	Kept components	RCT
Drug	Simultaneous_dox_trs	D_and_T400	Cell_line.Tx4	Plate.99	ZNF331	0.55	0.0494042255165956	pearson	1	Ttest_pvalue	Coefficient_of_eigenassay	SVD_pCMs_drugs	NoPrepr	SVD	6992	D_and_T400-Tx4	N	Kept components	RCT
Drug	Simultaneous_dox_trs	D_and_T400	Cell_line.Tx4	Plate.99	ZNF333	0.55	-0.00325268858275657	pearson	1	Ttest_pvalue	Coefficient_of_eigenassay	SVD_pCMs_drugs	NoPrepr	SVD	14494	D_and_T400-Tx4	N	Kept components	RCT
Drug	Simultaneous_dox_trs	D_and_T400	Cell_line.Tx4	Plate.99	ZNF334	0.55	0.00712110986522755	pearson	1	Ttest_pvalue	Coefficient_of_eigenassay	SVD_pCMs_drugs	NoPrepr	SVD	13697	D_and_T400-Tx4	N	Kept components	RCT
Drug	Simultaneous_dox_trs	D_and_T400	Cell_line.Tx4	Plate.99	ZNF335	0.55	-0.0132257943474558	pearson	1	Ttest_pvalue	Coefficient_of_eigenassay	SVD_pCMs_drugs	NoPrepr	SVD	12563	D_and_T400-Tx4	N	Kept components	RCT
Drug	Simultaneous_dox_trs	D_and_T400	Cell_line.Tx4	Plate.99	ZNF337	0.55	0.026577663379335	pearson	1	Ttest_pvalue	Coefficient_of_eigenassay	SVD_pCMs_drugs	NoPrepr	SVD	10235	D_and_T400-Tx4	N	Kept components	RCT
Drug	Simultaneous_dox_trs	D_and_T400	Cell_line.Tx4	Plate.99	ZNF33A	0.55	0.014601063119567	pearson	1	Ttest_pvalue	Coefficient_of_eigenassay	SVD_pCMs_drugs	NoPrepr	SVD	12304	D_and_T400-Tx4	N	Kept components	RCT
Drug	Simultaneous_dox_trs	D_and_T400	Cell_line.Tx4	Plate.99	ZNF33B	0.55	-0.0172205648739124	pearson	1	Ttest_pvalue	Coefficient_of_eigenassay	SVD_pCMs_drugs	NoPrepr	SVD	11835	D_and_T400-Tx4	N	Kept components	RCT
Drug	Simultaneous_dox_trs	D_and_T400	Cell_line.Tx4	Plate.99	ZNF34	0.55	0.0787613068620484	pearson	1	Ttest_pvalue	Coefficient_of_eigenassay	SVD_pCMs_drugs	NoPrepr	SVD	4125	D_and_T400-Tx4	N	Kept components	RCT
Drug	Simultaneous_dox_trs	D_and_T400	Cell_line.Tx4	Plate.99	ZNF341	0.55	-0.0383996548159098	pearson	1	Ttest_pvalue	Coefficient_of_eigenassay	SVD_pCMs_drugs	NoPrepr	SVD	8416	D_and_T400-Tx4	N	Kept components	RCT
Drug	Simultaneous_dox_trs	D_and_T400	Cell_line.Tx4	Plate.99	ZNF343	0.55	0.141062414417422	pearson	1	Ttest_pvalue	Coefficient_of_eigenassay	SVD_pCMs_drugs	NoPrepr	SVD	1238	D_and_T400-Tx4	N	Kept components	RCT
Drug	Simultaneous_dox_trs	D_and_T400	Cell_line.Tx4	Plate.99	ZNF345	0.55	0.0205634870962835	pearson	1	Ttest_pvalue	Coefficient_of_eigenassay	SVD_pCMs_drugs	NoPrepr	SVD	11257	D_and_T400-Tx4	N	Kept components	RCT
Drug	Simultaneous_dox_trs	D_and_T400	Cell_line.Tx4	Plate.99	ZNF346	0.55	0.0336924595188371	pearson	1	Ttest_pvalue	Coefficient_of_eigenassay	SVD_pCMs_drugs	NoPrepr	SVD	9100	D_and_T400-Tx4	N	Kept components	RCT
Drug	Simultaneous_dox_trs	D_and_T400	Cell_line.Tx4	Plate.99	ZNF347	0.55	0.0202435946634562	pearson	1	Ttest_pvalue	Coefficient_of_eigenassay	SVD_pCMs_drugs	NoPrepr	SVD	11308	D_and_T400-Tx4	N	Kept components	RCT
Drug	Simultaneous_dox_trs	D_and_T400	Cell_line.Tx4	Plate.99	ZNF35	0.55	0.0299570724829538	pearson	1	Ttest_pvalue	Coefficient_of_eigenassay	SVD_pCMs_drugs	NoPrepr	SVD	9706	D_and_T400-Tx4	N	Kept components	RCT
Drug	Simultaneous_dox_trs	D_and_T400	Cell_line.Tx4	Plate.99	ZNF350	0.55	-0.0833892177340729	pearson	1	Ttest_pvalue	Coefficient_of_eigenassay	SVD_pCMs_drugs	NoPrepr	SVD	3768	D_and_T400-Tx4	N	Kept components	RCT
Drug	Simultaneous_dox_trs	D_and_T400	Cell_line.Tx4	Plate.99	ZNF354A	0.55	0.0303981966513346	pearson	1	Ttest_pvalue	Coefficient_of_eigenassay	SVD_pCMs_drugs	NoPrepr	SVD	9626	D_and_T400-Tx4	N	Kept components	RCT
Drug	Simultaneous_dox_trs	D_and_T400	Cell_line.Tx4	Plate.99	ZNF354B	0.55	-0.0470437369046913	pearson	1	Ttest_pvalue	Coefficient_of_eigenassay	SVD_pCMs_drugs	NoPrepr	SVD	7288	D_and_T400-Tx4	N	Kept components	RCT
Drug	Simultaneous_dox_trs	D_and_T400	Cell_line.Tx4	Plate.99	ZNF354C	0.55	0.0758663167306866	pearson	1	Ttest_pvalue	Coefficient_of_eigenassay	SVD_pCMs_drugs	NoPrepr	SVD	4326	D_and_T400-Tx4	N	Kept components	RCT
Drug	Simultaneous_dox_trs	D_and_T400	Cell_line.Tx4	Plate.99	ZNF358	0.55	0.0650463640484992	pearson	1	Ttest_pvalue	Coefficient_of_eigenassay	SVD_pCMs_drugs	NoPrepr	SVD	5290	D_and_T400-Tx4	N	Kept components	RCT
Drug	Simultaneous_dox_trs	D_and_T400	Cell_line.Tx4	Plate.99	ZNF362	0.55	-0.0501605081141458	pearson	1	Ttest_pvalue	Coefficient_of_eigenassay	SVD_pCMs_drugs	NoPrepr	SVD	6886	D_and_T400-Tx4	N	Kept components	RCT
Drug	Simultaneous_dox_trs	D_and_T400	Cell_line.Tx4	Plate.99	ZNF365	0.55	-0.000144925281732349	pearson	1	Ttest_pvalue	Coefficient_of_eigenassay	SVD_pCMs_drugs	NoPrepr	SVD	15276	D_and_T400-Tx4	N	Kept components	RCT
Drug	Simultaneous_dox_trs	D_and_T400	Cell_line.Tx4	Plate.99	ZNF367	0.55	0.034651885574435	pearson	1	Ttest_pvalue	Coefficient_of_eigenassay	SVD_pCMs_drugs	NoPrepr	SVD	8962	D_and_T400-Tx4	N	Kept components	RCT
Drug	Simultaneous_dox_trs	D_and_T400	Cell_line.Tx4	Plate.99	ZNF37A	0.55	0.0325019447449333	pearson	1	Ttest_pvalue	Coefficient_of_eigenassay	SVD_pCMs_drugs	NoPrepr	SVD	9280	D_and_T400-Tx4	N	Kept components	RCT
Drug	Simultaneous_dox_trs	D_and_T400	Cell_line.Tx4	Plate.99	ZNF382	0.55	0.183699996793017	pearson	1	Ttest_pvalue	Coefficient_of_eigenassay	SVD_pCMs_drugs	NoPrepr	SVD	576	D_and_T400-Tx4	N	Kept components	RCT
Drug	Simultaneous_dox_trs	D_and_T400	Cell_line.Tx4	Plate.99	ZNF383	0.55	-0.0785716568255267	pearson	1	Ttest_pvalue	Coefficient_of_eigenassay	SVD_pCMs_drugs	NoPrepr	SVD	4145	D_and_T400-Tx4	N	Kept components	RCT
Drug	Simultaneous_dox_trs	D_and_T400	Cell_line.Tx4	Plate.99	ZNF384	0.55	-0.145911089707412	pearson	1	Ttest_pvalue	Coefficient_of_eigenassay	SVD_pCMs_drugs	NoPrepr	SVD	1142	D_and_T400-Tx4	N	Kept components	RCT
Drug	Simultaneous_dox_trs	D_and_T400	Cell_line.Tx4	Plate.99	ZNF385A	0.55	0.0475737882343585	pearson	1	Ttest_pvalue	Coefficient_of_eigenassay	SVD_pCMs_drugs	NoPrepr	SVD	7220	D_and_T400-Tx4	N	Kept components	RCT
Drug	Simultaneous_dox_trs	D_and_T400	Cell_line.Tx4	Plate.99	ZNF385B	0.55	-0.106161131748421	pearson	1	Ttest_pvalue	Coefficient_of_eigenassay	SVD_pCMs_drugs	NoPrepr	SVD	2446	D_and_T400-Tx4	N	Kept components	RCT
Drug	Simultaneous_dox_trs	D_and_T400	Cell_line.Tx4	Plate.99	ZNF385C	0.55	-0.207786764418283	pearson	1	Ttest_pvalue	Coefficient_of_eigenassay	SVD_pCMs_drugs	NoPrepr	SVD	384	D_and_T400-Tx4	N	Kept components	RCT
Drug	Simultaneous_dox_trs	D_and_T400	Cell_line.Tx4	Plate.99	ZNF385D	0.55	0.0695329095332757	pearson	1	Ttest_pvalue	Coefficient_of_eigenassay	SVD_pCMs_drugs	NoPrepr	SVD	4873	D_and_T400-Tx4	N	Kept components	RCT
Drug	Simultaneous_dox_trs	D_and_T400	Cell_line.Tx4	Plate.99	ZNF391	0.55	-0.133218242911242	pearson	1	Ttest_pvalue	Coefficient_of_eigenassay	SVD_pCMs_drugs	NoPrepr	SVD	1437	D_and_T400-Tx4	N	Kept components	RCT
Drug	Simultaneous_dox_trs	D_and_T400	Cell_line.Tx4	Plate.99	ZNF394	0.55	0.0330066269341917	pearson	1	Ttest_pvalue	Coefficient_of_eigenassay	SVD_pCMs_drugs	NoPrepr	SVD	9200	D_and_T400-Tx4	N	Kept components	RCT
Drug	Simultaneous_dox_trs	D_and_T400	Cell_line.Tx4	Plate.99	ZNF395	0.55	-0.0586906822169353	pearson	1	Ttest_pvalue	Coefficient_of_eigenassay	SVD_pCMs_drugs	NoPrepr	SVD	5930	D_and_T400-Tx4	N	Kept components	RCT
Drug	Simultaneous_dox_trs	D_and_T400	Cell_line.Tx4	Plate.99	ZNF396	0.55	-0.0974264555891139	pearson	1	Ttest_pvalue	Coefficient_of_eigenassay	SVD_pCMs_drugs	NoPrepr	SVD	2893	D_and_T400-Tx4	N	Kept components	RCT
Drug	Simultaneous_dox_trs	D_and_T400	Cell_line.Tx4	Plate.99	ZNF397	0.55	0.06185673899861	pearson	1	Ttest_pvalue	Coefficient_of_eigenassay	SVD_pCMs_drugs	NoPrepr	SVD	5598	D_and_T400-Tx4	N	Kept components	RCT
Drug	Simultaneous_dox_trs	D_and_T400	Cell_line.Tx4	Plate.99	ZNF398	0.55	-0.0537225301424653	pearson	1	Ttest_pvalue	Coefficient_of_eigenassay	SVD_pCMs_drugs	NoPrepr	SVD	6483	D_and_T400-Tx4	N	Kept components	RCT
Drug	Simultaneous_dox_trs	D_and_T400	Cell_line.Tx4	Plate.99	ZNF404	0.55	-0.113927792105656	pearson	1	Ttest_pvalue	Coefficient_of_eigenassay	SVD_pCMs_drugs	NoPrepr	SVD	2096	D_and_T400-Tx4	N	Kept components	RCT
Drug	Simultaneous_dox_trs	D_and_T400	Cell_line.Tx4	Plate.99	ZNF407	0.55	-0.139367916112862	pearson	1	Ttest_pvalue	Coefficient_of_eigenassay	SVD_pCMs_drugs	NoPrepr	SVD	1273	D_and_T400-Tx4	N	Kept components	RCT
Drug	Simultaneous_dox_trs	D_and_T400	Cell_line.Tx4	Plate.99	ZNF408	0.55	-0.111506744438615	pearson	1	Ttest_pvalue	Coefficient_of_eigenassay	SVD_pCMs_drugs	NoPrepr	SVD	2201	D_and_T400-Tx4	N	Kept components	RCT
Drug	Simultaneous_dox_trs	D_and_T400	Cell_line.Tx4	Plate.99	ZNF41	0.55	-0.0565675735258811	pearson	1	Ttest_pvalue	Coefficient_of_eigenassay	SVD_pCMs_drugs	NoPrepr	SVD	6148	D_and_T400-Tx4	N	Kept components	RCT
Drug	Simultaneous_dox_trs	D_and_T400	Cell_line.Tx4	Plate.99	ZNF410	0.55	0.0176661444171312	pearson	1	Ttest_pvalue	Coefficient_of_eigenassay	SVD_pCMs_drugs	NoPrepr	SVD	11763	D_and_T400-Tx4	N	Kept components	RCT
Drug	Simultaneous_dox_trs	D_and_T400	Cell_line.Tx4	Plate.99	ZNF414	0.55	-0.0156502482816379	pearson	1	Ttest_pvalue	Coefficient_of_eigenassay	SVD_pCMs_drugs	NoPrepr	SVD	12121	D_and_T400-Tx4	N	Kept components	RCT
Drug	Simultaneous_dox_trs	D_and_T400	Cell_line.Tx4	Plate.99	ZNF415	0.55	0.0236448362904066	pearson	1	Ttest_pvalue	Coefficient_of_eigenassay	SVD_pCMs_drugs	NoPrepr	SVD	10751	D_and_T400-Tx4	N	Kept components	RCT
Drug	Simultaneous_dox_trs	D_and_T400	Cell_line.Tx4	Plate.99	ZNF416	0.55	-0.0213007763712407	pearson	1	Ttest_pvalue	Coefficient_of_eigenassay	SVD_pCMs_drugs	NoPrepr	SVD	11116	D_and_T400-Tx4	N	Kept components	RCT
Drug	Simultaneous_dox_trs	D_and_T400	Cell_line.Tx4	Plate.99	ZNF417	0.55	-0.0889208530577228	pearson	1	Ttest_pvalue	Coefficient_of_eigenassay	SVD_pCMs_drugs	NoPrepr	SVD	3407	D_and_T400-Tx4	N	Kept components	RCT
Drug	Simultaneous_dox_trs	D_and_T400	Cell_line.Tx4	Plate.99	ZNF418	0.55	-0.164429434951736	pearson	1	Ttest_pvalue	Coefficient_of_eigenassay	SVD_pCMs_drugs	NoPrepr	SVD	814	D_and_T400-Tx4	N	Kept components	RCT
Drug	Simultaneous_dox_trs	D_and_T400	Cell_line.Tx4	Plate.99	ZNF419	0.55	0.0385881928849979	pearson	1	Ttest_pvalue	Coefficient_of_eigenassay	SVD_pCMs_drugs	NoPrepr	SVD	8391	D_and_T400-Tx4	N	Kept components	RCT
Drug	Simultaneous_dox_trs	D_and_T400	Cell_line.Tx4	Plate.99	ZNF420	0.55	0.0571710236752307	pearson	1	Ttest_pvalue	Coefficient_of_eigenassay	SVD_pCMs_drugs	NoPrepr	SVD	6088	D_and_T400-Tx4	N	Kept components	RCT
Drug	Simultaneous_dox_trs	D_and_T400	Cell_line.Tx4	Plate.99	ZNF423	0.55	0.0866508215304891	pearson	1	Ttest_pvalue	Coefficient_of_eigenassay	SVD_pCMs_drugs	NoPrepr	SVD	3551	D_and_T400-Tx4	N	Kept components	RCT
Drug	Simultaneous_dox_trs	D_and_T400	Cell_line.Tx4	Plate.99	ZNF425	0.55	-0.0725602213719055	pearson	1	Ttest_pvalue	Coefficient_of_eigenassay	SVD_pCMs_drugs	NoPrepr	SVD	4612	D_and_T400-Tx4	N	Kept components	RCT
Drug	Simultaneous_dox_trs	D_and_T400	Cell_line.Tx4	Plate.99	ZNF426	0.55	0.0228813606494714	pearson	1	Ttest_pvalue	Coefficient_of_eigenassay	SVD_pCMs_drugs	NoPrepr	SVD	10862	D_and_T400-Tx4	N	Kept components	RCT
Drug	Simultaneous_dox_trs	D_and_T400	Cell_line.Tx4	Plate.99	ZNF428	0.55	-0.0351720478043128	pearson	1	Ttest_pvalue	Coefficient_of_eigenassay	SVD_pCMs_drugs	NoPrepr	SVD	8898	D_and_T400-Tx4	N	Kept components	RCT
Drug	Simultaneous_dox_trs	D_and_T400	Cell_line.Tx4	Plate.99	ZNF429	0.55	-0.0390994764423545	pearson	1	Ttest_pvalue	Coefficient_of_eigenassay	SVD_pCMs_drugs	NoPrepr	SVD	8334	D_and_T400-Tx4	N	Kept components	RCT
Drug	Simultaneous_dox_trs	D_and_T400	Cell_line.Tx4	Plate.99	ZNF43	0.55	-0.204409632047201	pearson	1	Ttest_pvalue	Coefficient_of_eigenassay	SVD_pCMs_drugs	NoPrepr	SVD	404	D_and_T400-Tx4	N	Kept components	RCT
Drug	Simultaneous_dox_trs	D_and_T400	Cell_line.Tx4	Plate.99	ZNF430	0.55	0.0885512008809577	pearson	1	Ttest_pvalue	Coefficient_of_eigenassay	SVD_pCMs_drugs	NoPrepr	SVD	3438	D_and_T400-Tx4	N	Kept components	RCT
Drug	Simultaneous_dox_trs	D_and_T400	Cell_line.Tx4	Plate.99	ZNF431	0.55	0.0162282207989229	pearson	1	Ttest_pvalue	Coefficient_of_eigenassay	SVD_pCMs_drugs	NoPrepr	SVD	12012	D_and_T400-Tx4	N	Kept components	RCT
Drug	Simultaneous_dox_trs	D_and_T400	Cell_line.Tx4	Plate.99	ZNF432	0.55	-0.147231521994133	pearson	1	Ttest_pvalue	Coefficient_of_eigenassay	SVD_pCMs_drugs	NoPrepr	SVD	1113	D_and_T400-Tx4	N	Kept components	RCT
Drug	Simultaneous_dox_trs	D_and_T400	Cell_line.Tx4	Plate.99	ZNF433	0.55	-0.0507865656455932	pearson	1	Ttest_pvalue	Coefficient_of_eigenassay	SVD_pCMs_drugs	NoPrepr	SVD	6815	D_and_T400-Tx4	N	Kept components	RCT
Drug	Simultaneous_dox_trs	D_and_T400	Cell_line.Tx4	Plate.99	ZNF436	0.55	0.0841689164428589	pearson	1	Ttest_pvalue	Coefficient_of_eigenassay	SVD_pCMs_drugs	NoPrepr	SVD	3718	D_and_T400-Tx4	N	Kept components	RCT
Drug	Simultaneous_dox_trs	D_and_T400	Cell_line.Tx4	Plate.99	ZNF438	0.55	-0.0249151427011472	pearson	1	Ttest_pvalue	Coefficient_of_eigenassay	SVD_pCMs_drugs	NoPrepr	SVD	10526	D_and_T400-Tx4	N	Kept components	RCT
Drug	Simultaneous_dox_trs	D_and_T400	Cell_line.Tx4	Plate.99	ZNF439	0.55	-0.1259897139909	pearson	1	Ttest_pvalue	Coefficient_of_eigenassay	SVD_pCMs_drugs	NoPrepr	SVD	1654	D_and_T400-Tx4	N	Kept components	RCT
Drug	Simultaneous_dox_trs	D_and_T400	Cell_line.Tx4	Plate.99	ZNF44	0.55	0.0247196548390202	pearson	1	Ttest_pvalue	Coefficient_of_eigenassay	SVD_pCMs_drugs	NoPrepr	SVD	10553	D_and_T400-Tx4	N	Kept components	RCT
Drug	Simultaneous_dox_trs	D_and_T400	Cell_line.Tx4	Plate.99	ZNF440	0.55	-0.0617741500847341	pearson	1	Ttest_pvalue	Coefficient_of_eigenassay	SVD_pCMs_drugs	NoPrepr	SVD	5607	D_and_T400-Tx4	N	Kept components	RCT
Drug	Simultaneous_dox_trs	D_and_T400	Cell_line.Tx4	Plate.99	ZNF441	0.55	-0.00803195261595748	pearson	1	Ttest_pvalue	Coefficient_of_eigenassay	SVD_pCMs_drugs	NoPrepr	SVD	13522	D_and_T400-Tx4	N	Kept components	RCT
Drug	Simultaneous_dox_trs	D_and_T400	Cell_line.Tx4	Plate.99	ZNF442	0.55	0.0634046650029847	pearson	1	Ttest_pvalue	Coefficient_of_eigenassay	SVD_pCMs_drugs	NoPrepr	SVD	5449	D_and_T400-Tx4	N	Kept components	RCT
Drug	Simultaneous_dox_trs	D_and_T400	Cell_line.Tx4	Plate.99	ZNF443	0.55	0.00420288289160154	pearson	1	Ttest_pvalue	Coefficient_of_eigenassay	SVD_pCMs_drugs	NoPrepr	SVD	14314	D_and_T400-Tx4	N	Kept components	RCT
Drug	Simultaneous_dox_trs	D_and_T400	Cell_line.Tx4	Plate.99	ZNF444	0.55	0.0496687694170868	pearson	1	Ttest_pvalue	Coefficient_of_eigenassay	SVD_pCMs_drugs	NoPrepr	SVD	6950	D_and_T400-Tx4	N	Kept components	RCT
Drug	Simultaneous_dox_trs	D_and_T400	Cell_line.Tx4	Plate.99	ZNF445	0.55	-0.0405316676733157	pearson	1	Ttest_pvalue	Coefficient_of_eigenassay	SVD_pCMs_drugs	NoPrepr	SVD	8109	D_and_T400-Tx4	N	Kept components	RCT
Drug	Simultaneous_dox_trs	D_and_T400	Cell_line.Tx4	Plate.99	ZNF446	0.55	-0.0205955634381418	pearson	1	Ttest_pvalue	Coefficient_of_eigenassay	SVD_pCMs_drugs	NoPrepr	SVD	11248	D_and_T400-Tx4	N	Kept components	RCT
Drug	Simultaneous_dox_trs	D_and_T400	Cell_line.Tx4	Plate.99	ZNF449	0.55	-0.00634525598802578	pearson	1	Ttest_pvalue	Coefficient_of_eigenassay	SVD_pCMs_drugs	NoPrepr	SVD	13867	D_and_T400-Tx4	N	Kept components	RCT
Drug	Simultaneous_dox_trs	D_and_T400	Cell_line.Tx4	Plate.99	ZNF45	0.55	-0.049494669941023	pearson	1	Ttest_pvalue	Coefficient_of_eigenassay	SVD_pCMs_drugs	NoPrepr	SVD	6980	D_and_T400-Tx4	N	Kept components	RCT
Drug	Simultaneous_dox_trs	D_and_T400	Cell_line.Tx4	Plate.99	ZNF451	0.55	0.04261535049035	pearson	1	Ttest_pvalue	Coefficient_of_eigenassay	SVD_pCMs_drugs	NoPrepr	SVD	7829	D_and_T400-Tx4	N	Kept components	RCT
Drug	Simultaneous_dox_trs	D_and_T400	Cell_line.Tx4	Plate.99	ZNF454	0.55	-0.08863514726605	pearson	1	Ttest_pvalue	Coefficient_of_eigenassay	SVD_pCMs_drugs	NoPrepr	SVD	3429	D_and_T400-Tx4	N	Kept components	RCT
Drug	Simultaneous_dox_trs	D_and_T400	Cell_line.Tx4	Plate.99	ZNF460	0.55	0.167360251289074	pearson	1	Ttest_pvalue	Coefficient_of_eigenassay	SVD_pCMs_drugs	NoPrepr	SVD	769	D_and_T400-Tx4	N	Kept components	RCT
Drug	Simultaneous_dox_trs	D_and_T400	Cell_line.Tx4	Plate.99	ZNF461	0.55	-0.0483286068481313	pearson	1	Ttest_pvalue	Coefficient_of_eigenassay	SVD_pCMs_drugs	NoPrepr	SVD	7132	D_and_T400-Tx4	N	Kept components	RCT
Drug	Simultaneous_dox_trs	D_and_T400	Cell_line.Tx4	Plate.99	ZNF462	0.55	0.202071178547293	pearson	1	Ttest_pvalue	Coefficient_of_eigenassay	SVD_pCMs_drugs	NoPrepr	SVD	420	D_and_T400-Tx4	N	Kept components	RCT
Drug	Simultaneous_dox_trs	D_and_T400	Cell_line.Tx4	Plate.99	ZNF467	0.55	0.0328780378285203	pearson	1	Ttest_pvalue	Coefficient_of_eigenassay	SVD_pCMs_drugs	NoPrepr	SVD	9221	D_and_T400-Tx4	N	Kept components	RCT
Drug	Simultaneous_dox_trs	D_and_T400	Cell_line.Tx4	Plate.99	ZNF468	0.55	-0.012090763931132	pearson	1	Ttest_pvalue	Coefficient_of_eigenassay	SVD_pCMs_drugs	NoPrepr	SVD	12735	D_and_T400-Tx4	N	Kept components	RCT
Drug	Simultaneous_dox_trs	D_and_T400	Cell_line.Tx4	Plate.99	ZNF469	0.55	0.0080758357543317	pearson	1	Ttest_pvalue	Coefficient_of_eigenassay	SVD_pCMs_drugs	NoPrepr	SVD	13513	D_and_T400-Tx4	N	Kept components	RCT
Drug	Simultaneous_dox_trs	D_and_T400	Cell_line.Tx4	Plate.99	ZNF470	0.55	0.0711450368837454	pearson	1	Ttest_pvalue	Coefficient_of_eigenassay	SVD_pCMs_drugs	NoPrepr	SVD	4732	D_and_T400-Tx4	N	Kept components	RCT
Drug	Simultaneous_dox_trs	D_and_T400	Cell_line.Tx4	Plate.99	ZNF471	0.55	-0.0480074617483679	pearson	1	Ttest_pvalue	Coefficient_of_eigenassay	SVD_pCMs_drugs	NoPrepr	SVD	7173	D_and_T400-Tx4	N	Kept components	RCT
Drug	Simultaneous_dox_trs	D_and_T400	Cell_line.Tx4	Plate.99	ZNF473	0.55	0.0874173424205304	pearson	1	Ttest_pvalue	Coefficient_of_eigenassay	SVD_pCMs_drugs	NoPrepr	SVD	3506	D_and_T400-Tx4	N	Kept components	RCT
Drug	Simultaneous_dox_trs	D_and_T400	Cell_line.Tx4	Plate.99	ZNF474	0.55	-0.0300106468018624	pearson	1	Ttest_pvalue	Coefficient_of_eigenassay	SVD_pCMs_drugs	NoPrepr	SVD	9694	D_and_T400-Tx4	N	Kept components	RCT
Drug	Simultaneous_dox_trs	D_and_T400	Cell_line.Tx4	Plate.99	ZNF48	0.55	0.0113426385758429	pearson	1	Ttest_pvalue	Coefficient_of_eigenassay	SVD_pCMs_drugs	NoPrepr	SVD	12872	D_and_T400-Tx4	N	Kept components	RCT
Drug	Simultaneous_dox_trs	D_and_T400	Cell_line.Tx4	Plate.99	ZNF480	0.55	0.0120057213080962	pearson	1	Ttest_pvalue	Coefficient_of_eigenassay	SVD_pCMs_drugs	NoPrepr	SVD	12752	D_and_T400-Tx4	N	Kept components	RCT
Drug	Simultaneous_dox_trs	D_and_T400	Cell_line.Tx4	Plate.99	ZNF483	0.55	0.0149371321069875	pearson	1	Ttest_pvalue	Coefficient_of_eigenassay	SVD_pCMs_drugs	NoPrepr	SVD	12237	D_and_T400-Tx4	N	Kept components	RCT
Drug	Simultaneous_dox_trs	D_and_T400	Cell_line.Tx4	Plate.99	ZNF484	0.55	0.0490611075868293	pearson	1	Ttest_pvalue	Coefficient_of_eigenassay	SVD_pCMs_drugs	NoPrepr	SVD	7042	D_and_T400-Tx4	N	Kept components	RCT
Drug	Simultaneous_dox_trs	D_and_T400	Cell_line.Tx4	Plate.99	ZNF485	0.55	0.168505181696241	pearson	1	Ttest_pvalue	Coefficient_of_eigenassay	SVD_pCMs_drugs	NoPrepr	SVD	752	D_and_T400-Tx4	N	Kept components	RCT
Drug	Simultaneous_dox_trs	D_and_T400	Cell_line.Tx4	Plate.99	ZNF486	0.55	0.0296825134355319	pearson	1	Ttest_pvalue	Coefficient_of_eigenassay	SVD_pCMs_drugs	NoPrepr	SVD	9748	D_and_T400-Tx4	N	Kept components	RCT
Drug	Simultaneous_dox_trs	D_and_T400	Cell_line.Tx4	Plate.99	ZNF488	0.55	-0.0120293606592244	pearson	1	Ttest_pvalue	Coefficient_of_eigenassay	SVD_pCMs_drugs	NoPrepr	SVD	12745	D_and_T400-Tx4	N	Kept components	RCT
Drug	Simultaneous_dox_trs	D_and_T400	Cell_line.Tx4	Plate.99	ZNF490	0.55	-0.095357503810536	pearson	1	Ttest_pvalue	Coefficient_of_eigenassay	SVD_pCMs_drugs	NoPrepr	SVD	3042	D_and_T400-Tx4	N	Kept components	RCT
Drug	Simultaneous_dox_trs	D_and_T400	Cell_line.Tx4	Plate.99	ZNF491	0.55	0.03954059336474	pearson	1	Ttest_pvalue	Coefficient_of_eigenassay	SVD_pCMs_drugs	NoPrepr	SVD	8270	D_and_T400-Tx4	N	Kept components	RCT
Drug	Simultaneous_dox_trs	D_and_T400	Cell_line.Tx4	Plate.99	ZNF493	0.55	-0.114088667496917	pearson	1	Ttest_pvalue	Coefficient_of_eigenassay	SVD_pCMs_drugs	NoPrepr	SVD	2091	D_and_T400-Tx4	N	Kept components	RCT
Drug	Simultaneous_dox_trs	D_and_T400	Cell_line.Tx4	Plate.99	ZNF496	0.55	-0.0465084732986041	pearson	1	Ttest_pvalue	Coefficient_of_eigenassay	SVD_pCMs_drugs	NoPrepr	SVD	7358	D_and_T400-Tx4	N	Kept components	RCT
Drug	Simultaneous_dox_trs	D_and_T400	Cell_line.Tx4	Plate.99	ZNF497	0.55	-0.0258839066059297	pearson	1	Ttest_pvalue	Coefficient_of_eigenassay	SVD_pCMs_drugs	NoPrepr	SVD	10351	D_and_T400-Tx4	N	Kept components	RCT
Drug	Simultaneous_dox_trs	D_and_T400	Cell_line.Tx4	Plate.99	ZNF500	0.55	0.0478091428983033	pearson	1	Ttest_pvalue	Coefficient_of_eigenassay	SVD_pCMs_drugs	NoPrepr	SVD	7193	D_and_T400-Tx4	N	Kept components	RCT
Drug	Simultaneous_dox_trs	D_and_T400	Cell_line.Tx4	Plate.99	ZNF501	0.55	0.0670878422706363	pearson	1	Ttest_pvalue	Coefficient_of_eigenassay	SVD_pCMs_drugs	NoPrepr	SVD	5101	D_and_T400-Tx4	N	Kept components	RCT
Drug	Simultaneous_dox_trs	D_and_T400	Cell_line.Tx4	Plate.99	ZNF502	0.55	-0.00765282114778493	pearson	1	Ttest_pvalue	Coefficient_of_eigenassay	SVD_pCMs_drugs	NoPrepr	SVD	13590	D_and_T400-Tx4	N	Kept components	RCT
Drug	Simultaneous_dox_trs	D_and_T400	Cell_line.Tx4	Plate.99	ZNF503	0.55	-0.0505458792859134	pearson	1	Ttest_pvalue	Coefficient_of_eigenassay	SVD_pCMs_drugs	NoPrepr	SVD	6840	D_and_T400-Tx4	N	Kept components	RCT
Drug	Simultaneous_dox_trs	D_and_T400	Cell_line.Tx4	Plate.99	ZNF506	0.55	0.0663773934622486	pearson	1	Ttest_pvalue	Coefficient_of_eigenassay	SVD_pCMs_drugs	NoPrepr	SVD	5170	D_and_T400-Tx4	N	Kept components	RCT
Drug	Simultaneous_dox_trs	D_and_T400	Cell_line.Tx4	Plate.99	ZNF507	0.55	0.0216453000463511	pearson	1	Ttest_pvalue	Coefficient_of_eigenassay	SVD_pCMs_drugs	NoPrepr	SVD	11066	D_and_T400-Tx4	N	Kept components	RCT
Drug	Simultaneous_dox_trs	D_and_T400	Cell_line.Tx4	Plate.99	ZNF510	0.55	-0.0577681496308364	pearson	1	Ttest_pvalue	Coefficient_of_eigenassay	SVD_pCMs_drugs	NoPrepr	SVD	6026	D_and_T400-Tx4	N	Kept components	RCT
Drug	Simultaneous_dox_trs	D_and_T400	Cell_line.Tx4	Plate.99	ZNF511	0.55	0.00480046690517384	pearson	1	Ttest_pvalue	Coefficient_of_eigenassay	SVD_pCMs_drugs	NoPrepr	SVD	14191	D_and_T400-Tx4	N	Kept components	RCT
Drug	Simultaneous_dox_trs	D_and_T400	Cell_line.Tx4	Plate.99	ZNF512	0.55	-0.0721195545415133	pearson	1	Ttest_pvalue	Coefficient_of_eigenassay	SVD_pCMs_drugs	NoPrepr	SVD	4650	D_and_T400-Tx4	N	Kept components	RCT
Drug	Simultaneous_dox_trs	D_and_T400	Cell_line.Tx4	Plate.99	ZNF512B	0.55	-0.0562673353865894	pearson	1	Ttest_pvalue	Coefficient_of_eigenassay	SVD_pCMs_drugs	NoPrepr	SVD	6183	D_and_T400-Tx4	N	Kept components	RCT
Drug	Simultaneous_dox_trs	D_and_T400	Cell_line.Tx4	Plate.99	ZNF513	0.55	0.0224903935984579	pearson	1	Ttest_pvalue	Coefficient_of_eigenassay	SVD_pCMs_drugs	NoPrepr	SVD	10922	D_and_T400-Tx4	N	Kept components	RCT
Drug	Simultaneous_dox_trs	D_and_T400	Cell_line.Tx4	Plate.99	ZNF514	0.55	0.00308040221311177	pearson	1	Ttest_pvalue	Coefficient_of_eigenassay	SVD_pCMs_drugs	NoPrepr	SVD	14539	D_and_T400-Tx4	N	Kept components	RCT
Drug	Simultaneous_dox_trs	D_and_T400	Cell_line.Tx4	Plate.99	ZNF516	0.55	0.0452012530732093	pearson	1	Ttest_pvalue	Coefficient_of_eigenassay	SVD_pCMs_drugs	NoPrepr	SVD	7493	D_and_T400-Tx4	N	Kept components	RCT
Drug	Simultaneous_dox_trs	D_and_T400	Cell_line.Tx4	Plate.99	ZNF517	0.55	-0.0533629731169945	pearson	1	Ttest_pvalue	Coefficient_of_eigenassay	SVD_pCMs_drugs	NoPrepr	SVD	6521	D_and_T400-Tx4	N	Kept components	RCT
Drug	Simultaneous_dox_trs	D_and_T400	Cell_line.Tx4	Plate.99	ZNF518A	0.55	0.0432453918898426	pearson	1	Ttest_pvalue	Coefficient_of_eigenassay	SVD_pCMs_drugs	NoPrepr	SVD	7747	D_and_T400-Tx4	N	Kept components	RCT
Drug	Simultaneous_dox_trs	D_and_T400	Cell_line.Tx4	Plate.99	ZNF518B	0.55	0.140916683247637	pearson	1	Ttest_pvalue	Coefficient_of_eigenassay	SVD_pCMs_drugs	NoPrepr	SVD	1242	D_and_T400-Tx4	N	Kept components	RCT
Drug	Simultaneous_dox_trs	D_and_T400	Cell_line.Tx4	Plate.99	ZNF519	0.55	0.0873286450322589	pearson	1	Ttest_pvalue	Coefficient_of_eigenassay	SVD_pCMs_drugs	NoPrepr	SVD	3511	D_and_T400-Tx4	N	Kept components	RCT
Drug	Simultaneous_dox_trs	D_and_T400	Cell_line.Tx4	Plate.99	ZNF521	0.55	0.00469391874950225	pearson	1	Ttest_pvalue	Coefficient_of_eigenassay	SVD_pCMs_drugs	NoPrepr	SVD	14210	D_and_T400-Tx4	N	Kept components	RCT
Drug	Simultaneous_dox_trs	D_and_T400	Cell_line.Tx4	Plate.99	ZNF524	0.55	0.00330432798760644	pearson	1	Ttest_pvalue	Coefficient_of_eigenassay	SVD_pCMs_drugs	NoPrepr	SVD	14485	D_and_T400-Tx4	N	Kept components	RCT
Drug	Simultaneous_dox_trs	D_and_T400	Cell_line.Tx4	Plate.99	ZNF526	0.55	0.0497989856961026	pearson	1	Ttest_pvalue	Coefficient_of_eigenassay	SVD_pCMs_drugs	NoPrepr	SVD	6928	D_and_T400-Tx4	N	Kept components	RCT
Drug	Simultaneous_dox_trs	D_and_T400	Cell_line.Tx4	Plate.99	ZNF527	0.55	-0.0659283868658086	pearson	1	Ttest_pvalue	Coefficient_of_eigenassay	SVD_pCMs_drugs	NoPrepr	SVD	5207	D_and_T400-Tx4	N	Kept components	RCT
Drug	Simultaneous_dox_trs	D_and_T400	Cell_line.Tx4	Plate.99	ZNF528	0.55	0.0357425689087046	pearson	1	Ttest_pvalue	Coefficient_of_eigenassay	SVD_pCMs_drugs	NoPrepr	SVD	8804	D_and_T400-Tx4	N	Kept components	RCT
Drug	Simultaneous_dox_trs	D_and_T400	Cell_line.Tx4	Plate.99	ZNF529	0.55	-0.0210456519203193	pearson	1	Ttest_pvalue	Coefficient_of_eigenassay	SVD_pCMs_drugs	NoPrepr	SVD	11166	D_and_T400-Tx4	N	Kept components	RCT
Drug	Simultaneous_dox_trs	D_and_T400	Cell_line.Tx4	Plate.99	ZNF530	0.55	0.0186455252753307	pearson	1	Ttest_pvalue	Coefficient_of_eigenassay	SVD_pCMs_drugs	NoPrepr	SVD	11578	D_and_T400-Tx4	N	Kept components	RCT
Drug	Simultaneous_dox_trs	D_and_T400	Cell_line.Tx4	Plate.99	ZNF532	0.55	-0.0208905878801754	pearson	1	Ttest_pvalue	Coefficient_of_eigenassay	SVD_pCMs_drugs	NoPrepr	SVD	11199	D_and_T400-Tx4	N	Kept components	RCT
Drug	Simultaneous_dox_trs	D_and_T400	Cell_line.Tx4	Plate.99	ZNF536	0.55	0.073037274479646	pearson	1	Ttest_pvalue	Coefficient_of_eigenassay	SVD_pCMs_drugs	NoPrepr	SVD	4572	D_and_T400-Tx4	N	Kept components	RCT
Drug	Simultaneous_dox_trs	D_and_T400	Cell_line.Tx4	Plate.99	ZNF540	0.55	0.0459340088988111	pearson	1	Ttest_pvalue	Coefficient_of_eigenassay	SVD_pCMs_drugs	NoPrepr	SVD	7423	D_and_T400-Tx4	N	Kept components	RCT
Drug	Simultaneous_dox_trs	D_and_T400	Cell_line.Tx4	Plate.99	ZNF543	0.55	0.162480760404187	pearson	1	Ttest_pvalue	Coefficient_of_eigenassay	SVD_pCMs_drugs	NoPrepr	SVD	845	D_and_T400-Tx4	N	Kept components	RCT
Drug	Simultaneous_dox_trs	D_and_T400	Cell_line.Tx4	Plate.99	ZNF544	0.55	0.0132098842901506	pearson	1	Ttest_pvalue	Coefficient_of_eigenassay	SVD_pCMs_drugs	NoPrepr	SVD	12565	D_and_T400-Tx4	N	Kept components	RCT
Drug	Simultaneous_dox_trs	D_and_T400	Cell_line.Tx4	Plate.99	ZNF546	0.55	0.116907022435834	pearson	1	Ttest_pvalue	Coefficient_of_eigenassay	SVD_pCMs_drugs	NoPrepr	SVD	1976	D_and_T400-Tx4	N	Kept components	RCT
Drug	Simultaneous_dox_trs	D_and_T400	Cell_line.Tx4	Plate.99	ZNF547	0.55	0.145309514049673	pearson	1	Ttest_pvalue	Coefficient_of_eigenassay	SVD_pCMs_drugs	NoPrepr	SVD	1150	D_and_T400-Tx4	N	Kept components	RCT
Drug	Simultaneous_dox_trs	D_and_T400	Cell_line.Tx4	Plate.99	ZNF548	0.55	0.00159400077387597	pearson	1	Ttest_pvalue	Coefficient_of_eigenassay	SVD_pCMs_drugs	NoPrepr	SVD	14917	D_and_T400-Tx4	N	Kept components	RCT
Drug	Simultaneous_dox_trs	D_and_T400	Cell_line.Tx4	Plate.99	ZNF549	0.55	0.224645854803449	pearson	1	Ttest_pvalue	Coefficient_of_eigenassay	SVD_pCMs_drugs	NoPrepr	SVD	302	D_and_T400-Tx4	N	Kept components	RCT
Drug	Simultaneous_dox_trs	D_and_T400	Cell_line.Tx4	Plate.99	ZNF550	0.55	0.0187278336246029	pearson	1	Ttest_pvalue	Coefficient_of_eigenassay	SVD_pCMs_drugs	NoPrepr	SVD	11562	D_and_T400-Tx4	N	Kept components	RCT
Drug	Simultaneous_dox_trs	D_and_T400	Cell_line.Tx4	Plate.99	ZNF551	0.55	0.0521867989469784	pearson	1	Ttest_pvalue	Coefficient_of_eigenassay	SVD_pCMs_drugs	NoPrepr	SVD	6657	D_and_T400-Tx4	N	Kept components	RCT
Drug	Simultaneous_dox_trs	D_and_T400	Cell_line.Tx4	Plate.99	ZNF552	0.55	0.0347529296970819	pearson	1	Ttest_pvalue	Coefficient_of_eigenassay	SVD_pCMs_drugs	NoPrepr	SVD	8949	D_and_T400-Tx4	N	Kept components	RCT
Drug	Simultaneous_dox_trs	D_and_T400	Cell_line.Tx4	Plate.99	ZNF554	0.55	0.0515754315014816	pearson	1	Ttest_pvalue	Coefficient_of_eigenassay	SVD_pCMs_drugs	NoPrepr	SVD	6716	D_and_T400-Tx4	N	Kept components	RCT
Drug	Simultaneous_dox_trs	D_and_T400	Cell_line.Tx4	Plate.99	ZNF555	0.55	-0.00672508075279819	pearson	1	Ttest_pvalue	Coefficient_of_eigenassay	SVD_pCMs_drugs	NoPrepr	SVD	13774	D_and_T400-Tx4	N	Kept components	RCT
Drug	Simultaneous_dox_trs	D_and_T400	Cell_line.Tx4	Plate.99	ZNF557	0.55	0.00988477713856391	pearson	1	Ttest_pvalue	Coefficient_of_eigenassay	SVD_pCMs_drugs	NoPrepr	SVD	13147	D_and_T400-Tx4	N	Kept components	RCT
Drug	Simultaneous_dox_trs	D_and_T400	Cell_line.Tx4	Plate.99	ZNF558	0.55	-0.0599234806676416	pearson	1	Ttest_pvalue	Coefficient_of_eigenassay	SVD_pCMs_drugs	NoPrepr	SVD	5774	D_and_T400-Tx4	N	Kept components	RCT
Drug	Simultaneous_dox_trs	D_and_T400	Cell_line.Tx4	Plate.99	ZNF559	0.55	0.0101678291587627	pearson	1	Ttest_pvalue	Coefficient_of_eigenassay	SVD_pCMs_drugs	NoPrepr	SVD	13102	D_and_T400-Tx4	N	Kept components	RCT
Drug	Simultaneous_dox_trs	D_and_T400	Cell_line.Tx4	Plate.99	ZNF561	0.55	-0.0282064294854407	pearson	1	Ttest_pvalue	Coefficient_of_eigenassay	SVD_pCMs_drugs	NoPrepr	SVD	9988	D_and_T400-Tx4	N	Kept components	RCT
Drug	Simultaneous_dox_trs	D_and_T400	Cell_line.Tx4	Plate.99	ZNF562	0.55	0.0114199228681359	pearson	1	Ttest_pvalue	Coefficient_of_eigenassay	SVD_pCMs_drugs	NoPrepr	SVD	12853	D_and_T400-Tx4	N	Kept components	RCT
Drug	Simultaneous_dox_trs	D_and_T400	Cell_line.Tx4	Plate.99	ZNF563	0.55	0.0109592071662695	pearson	1	Ttest_pvalue	Coefficient_of_eigenassay	SVD_pCMs_drugs	NoPrepr	SVD	12954	D_and_T400-Tx4	N	Kept components	RCT
Drug	Simultaneous_dox_trs	D_and_T400	Cell_line.Tx4	Plate.99	ZNF564	0.55	0.0305234777784432	pearson	1	Ttest_pvalue	Coefficient_of_eigenassay	SVD_pCMs_drugs	NoPrepr	SVD	9599	D_and_T400-Tx4	N	Kept components	RCT
Drug	Simultaneous_dox_trs	D_and_T400	Cell_line.Tx4	Plate.99	ZNF565	0.55	0.0852592395327872	pearson	1	Ttest_pvalue	Coefficient_of_eigenassay	SVD_pCMs_drugs	NoPrepr	SVD	3636	D_and_T400-Tx4	N	Kept components	RCT
Drug	Simultaneous_dox_trs	D_and_T400	Cell_line.Tx4	Plate.99	ZNF566	0.55	-0.0353049854245941	pearson	1	Ttest_pvalue	Coefficient_of_eigenassay	SVD_pCMs_drugs	NoPrepr	SVD	8874	D_and_T400-Tx4	N	Kept components	RCT
Drug	Simultaneous_dox_trs	D_and_T400	Cell_line.Tx4	Plate.99	ZNF567	0.55	0.0491677236101007	pearson	1	Ttest_pvalue	Coefficient_of_eigenassay	SVD_pCMs_drugs	NoPrepr	SVD	7029	D_and_T400-Tx4	N	Kept components	RCT
Drug	Simultaneous_dox_trs	D_and_T400	Cell_line.Tx4	Plate.99	ZNF568	0.55	-0.118104470991433	pearson	1	Ttest_pvalue	Coefficient_of_eigenassay	SVD_pCMs_drugs	NoPrepr	SVD	1924	D_and_T400-Tx4	N	Kept components	RCT
Drug	Simultaneous_dox_trs	D_and_T400	Cell_line.Tx4	Plate.99	ZNF569	0.55	0.0397154514086093	pearson	1	Ttest_pvalue	Coefficient_of_eigenassay	SVD_pCMs_drugs	NoPrepr	SVD	8248	D_and_T400-Tx4	N	Kept components	RCT
Drug	Simultaneous_dox_trs	D_and_T400	Cell_line.Tx4	Plate.99	ZNF57	0.55	-0.130424247222471	pearson	1	Ttest_pvalue	Coefficient_of_eigenassay	SVD_pCMs_drugs	NoPrepr	SVD	1504	D_and_T400-Tx4	N	Kept components	RCT
Drug	Simultaneous_dox_trs	D_and_T400	Cell_line.Tx4	Plate.99	ZNF570	0.55	-0.00872052021820844	pearson	1	Ttest_pvalue	Coefficient_of_eigenassay	SVD_pCMs_drugs	NoPrepr	SVD	13378	D_and_T400-Tx4	N	Kept components	RCT
Drug	Simultaneous_dox_trs	D_and_T400	Cell_line.Tx4	Plate.99	ZNF571	0.55	0.0627538336065039	pearson	1	Ttest_pvalue	Coefficient_of_eigenassay	SVD_pCMs_drugs	NoPrepr	SVD	5512	D_and_T400-Tx4	N	Kept components	RCT
Drug	Simultaneous_dox_trs	D_and_T400	Cell_line.Tx4	Plate.99	ZNF572	0.55	0.00766595234788041	pearson	1	Ttest_pvalue	Coefficient_of_eigenassay	SVD_pCMs_drugs	NoPrepr	SVD	13588	D_and_T400-Tx4	N	Kept components	RCT
Drug	Simultaneous_dox_trs	D_and_T400	Cell_line.Tx4	Plate.99	ZNF573	0.55	-0.0245210442310302	pearson	1	Ttest_pvalue	Coefficient_of_eigenassay	SVD_pCMs_drugs	NoPrepr	SVD	10584	D_and_T400-Tx4	N	Kept components	RCT
Drug	Simultaneous_dox_trs	D_and_T400	Cell_line.Tx4	Plate.99	ZNF574	0.55	-0.024049385994424	pearson	1	Ttest_pvalue	Coefficient_of_eigenassay	SVD_pCMs_drugs	NoPrepr	SVD	10670	D_and_T400-Tx4	N	Kept components	RCT
Drug	Simultaneous_dox_trs	D_and_T400	Cell_line.Tx4	Plate.99	ZNF575	0.55	-0.0146337438293765	pearson	1	Ttest_pvalue	Coefficient_of_eigenassay	SVD_pCMs_drugs	NoPrepr	SVD	12298	D_and_T400-Tx4	N	Kept components	RCT
Drug	Simultaneous_dox_trs	D_and_T400	Cell_line.Tx4	Plate.99	ZNF576	0.55	0.00551428467733766	pearson	1	Ttest_pvalue	Coefficient_of_eigenassay	SVD_pCMs_drugs	NoPrepr	SVD	14053	D_and_T400-Tx4	N	Kept components	RCT
Drug	Simultaneous_dox_trs	D_and_T400	Cell_line.Tx4	Plate.99	ZNF577	0.55	-0.0860711655384889	pearson	1	Ttest_pvalue	Coefficient_of_eigenassay	SVD_pCMs_drugs	NoPrepr	SVD	3584	D_and_T400-Tx4	N	Kept components	RCT
Drug	Simultaneous_dox_trs	D_and_T400	Cell_line.Tx4	Plate.99	ZNF579	0.55	0.0108825825296545	pearson	1	Ttest_pvalue	Coefficient_of_eigenassay	SVD_pCMs_drugs	NoPrepr	SVD	12966	D_and_T400-Tx4	N	Kept components	RCT
Drug	Simultaneous_dox_trs	D_and_T400	Cell_line.Tx4	Plate.99	ZNF580	0.55	0.0227368950417124	pearson	1	Ttest_pvalue	Coefficient_of_eigenassay	SVD_pCMs_drugs	NoPrepr	SVD	10885	D_and_T400-Tx4	N	Kept components	RCT
Drug	Simultaneous_dox_trs	D_and_T400	Cell_line.Tx4	Plate.99	ZNF581	0.55	0.0220537001065748	pearson	1	Ttest_pvalue	Coefficient_of_eigenassay	SVD_pCMs_drugs	NoPrepr	SVD	10995	D_and_T400-Tx4	N	Kept components	RCT
Drug	Simultaneous_dox_trs	D_and_T400	Cell_line.Tx4	Plate.99	ZNF582	0.55	-0.0365782016066526	pearson	1	Ttest_pvalue	Coefficient_of_eigenassay	SVD_pCMs_drugs	NoPrepr	SVD	8685	D_and_T400-Tx4	N	Kept components	RCT
Drug	Simultaneous_dox_trs	D_and_T400	Cell_line.Tx4	Plate.99	ZNF583	0.55	-0.0489814040869726	pearson	1	Ttest_pvalue	Coefficient_of_eigenassay	SVD_pCMs_drugs	NoPrepr	SVD	7052	D_and_T400-Tx4	N	Kept components	RCT
Drug	Simultaneous_dox_trs	D_and_T400	Cell_line.Tx4	Plate.99	ZNF584	0.55	0.298639944491525	pearson	1	Ttest_pvalue	Coefficient_of_eigenassay	SVD_pCMs_drugs	NoPrepr	SVD	116	D_and_T400-Tx4	N	Kept components	RCT
Drug	Simultaneous_dox_trs	D_and_T400	Cell_line.Tx4	Plate.99	ZNF585A	0.55	-0.0251902682080245	pearson	1	Ttest_pvalue	Coefficient_of_eigenassay	SVD_pCMs_drugs	NoPrepr	SVD	10474	D_and_T400-Tx4	N	Kept components	RCT
Drug	Simultaneous_dox_trs	D_and_T400	Cell_line.Tx4	Plate.99	ZNF585B	0.55	-0.0127383106417892	pearson	1	Ttest_pvalue	Coefficient_of_eigenassay	SVD_pCMs_drugs	NoPrepr	SVD	12627	D_and_T400-Tx4	N	Kept components	RCT
Drug	Simultaneous_dox_trs	D_and_T400	Cell_line.Tx4	Plate.99	ZNF586	0.55	-0.149719393513494	pearson	1	Ttest_pvalue	Coefficient_of_eigenassay	SVD_pCMs_drugs	NoPrepr	SVD	1050	D_and_T400-Tx4	N	Kept components	RCT
Drug	Simultaneous_dox_trs	D_and_T400	Cell_line.Tx4	Plate.99	ZNF587	0.55	-0.0215810920107338	pearson	1	Ttest_pvalue	Coefficient_of_eigenassay	SVD_pCMs_drugs	NoPrepr	SVD	11082	D_and_T400-Tx4	N	Kept components	RCT
Drug	Simultaneous_dox_trs	D_and_T400	Cell_line.Tx4	Plate.99	ZNF587B	0.55	-0.0178974798611333	pearson	1	Ttest_pvalue	Coefficient_of_eigenassay	SVD_pCMs_drugs	NoPrepr	SVD	11721	D_and_T400-Tx4	N	Kept components	RCT
Drug	Simultaneous_dox_trs	D_and_T400	Cell_line.Tx4	Plate.99	ZNF589	0.55	0.00672563496854203	pearson	1	Ttest_pvalue	Coefficient_of_eigenassay	SVD_pCMs_drugs	NoPrepr	SVD	13773	D_and_T400-Tx4	N	Kept components	RCT
Drug	Simultaneous_dox_trs	D_and_T400	Cell_line.Tx4	Plate.99	ZNF592	0.55	-0.0598456058745005	pearson	1	Ttest_pvalue	Coefficient_of_eigenassay	SVD_pCMs_drugs	NoPrepr	SVD	5780	D_and_T400-Tx4	N	Kept components	RCT
Drug	Simultaneous_dox_trs	D_and_T400	Cell_line.Tx4	Plate.99	ZNF593	0.55	0.160104175022196	pearson	1	Ttest_pvalue	Coefficient_of_eigenassay	SVD_pCMs_drugs	NoPrepr	SVD	882	D_and_T400-Tx4	N	Kept components	RCT
Drug	Simultaneous_dox_trs	D_and_T400	Cell_line.Tx4	Plate.99	ZNF594	0.55	-0.155964065010426	pearson	1	Ttest_pvalue	Coefficient_of_eigenassay	SVD_pCMs_drugs	NoPrepr	SVD	941	D_and_T400-Tx4	N	Kept components	RCT
Drug	Simultaneous_dox_trs	D_and_T400	Cell_line.Tx4	Plate.99	ZNF595	0.55	0.065097100833115	pearson	1	Ttest_pvalue	Coefficient_of_eigenassay	SVD_pCMs_drugs	NoPrepr	SVD	5287	D_and_T400-Tx4	N	Kept components	RCT
Drug	Simultaneous_dox_trs	D_and_T400	Cell_line.Tx4	Plate.99	ZNF596	0.55	0.0743340847353902	pearson	1	Ttest_pvalue	Coefficient_of_eigenassay	SVD_pCMs_drugs	NoPrepr	SVD	4460	D_and_T400-Tx4	N	Kept components	RCT
Drug	Simultaneous_dox_trs	D_and_T400	Cell_line.Tx4	Plate.99	ZNF597	0.55	0.0257461831860859	pearson	1	Ttest_pvalue	Coefficient_of_eigenassay	SVD_pCMs_drugs	NoPrepr	SVD	10382	D_and_T400-Tx4	N	Kept components	RCT
Drug	Simultaneous_dox_trs	D_and_T400	Cell_line.Tx4	Plate.99	ZNF598	0.55	-0.0795012705854414	pearson	1	Ttest_pvalue	Coefficient_of_eigenassay	SVD_pCMs_drugs	NoPrepr	SVD	4063	D_and_T400-Tx4	N	Kept components	RCT
Drug	Simultaneous_dox_trs	D_and_T400	Cell_line.Tx4	Plate.99	ZNF599	0.55	0.0466192094269009	pearson	1	Ttest_pvalue	Coefficient_of_eigenassay	SVD_pCMs_drugs	NoPrepr	SVD	7343	D_and_T400-Tx4	N	Kept components	RCT
Drug	Simultaneous_dox_trs	D_and_T400	Cell_line.Tx4	Plate.99	ZNF600	0.55	-0.0909292217560387	pearson	1	Ttest_pvalue	Coefficient_of_eigenassay	SVD_pCMs_drugs	NoPrepr	SVD	3280	D_and_T400-Tx4	N	Kept components	RCT
Drug	Simultaneous_dox_trs	D_and_T400	Cell_line.Tx4	Plate.99	ZNF605	0.55	0.0848524062916485	pearson	1	Ttest_pvalue	Coefficient_of_eigenassay	SVD_pCMs_drugs	NoPrepr	SVD	3668	D_and_T400-Tx4	N	Kept components	RCT
Drug	Simultaneous_dox_trs	D_and_T400	Cell_line.Tx4	Plate.99	ZNF606	0.55	-0.00288566821778089	pearson	1	Ttest_pvalue	Coefficient_of_eigenassay	SVD_pCMs_drugs	NoPrepr	SVD	14589	D_and_T400-Tx4	N	Kept components	RCT
Drug	Simultaneous_dox_trs	D_and_T400	Cell_line.Tx4	Plate.99	ZNF607	0.55	0.0143132842235313	pearson	1	Ttest_pvalue	Coefficient_of_eigenassay	SVD_pCMs_drugs	NoPrepr	SVD	12355	D_and_T400-Tx4	N	Kept components	RCT
Drug	Simultaneous_dox_trs	D_and_T400	Cell_line.Tx4	Plate.99	ZNF608	0.55	-0.0174697011775739	pearson	1	Ttest_pvalue	Coefficient_of_eigenassay	SVD_pCMs_drugs	NoPrepr	SVD	11794	D_and_T400-Tx4	N	Kept components	RCT
Drug	Simultaneous_dox_trs	D_and_T400	Cell_line.Tx4	Plate.99	ZNF609	0.55	-0.137889922409039	pearson	1	Ttest_pvalue	Coefficient_of_eigenassay	SVD_pCMs_drugs	NoPrepr	SVD	1308	D_and_T400-Tx4	N	Kept components	RCT
Drug	Simultaneous_dox_trs	D_and_T400	Cell_line.Tx4	Plate.99	ZNF610	0.55	0.160504296922986	pearson	1	Ttest_pvalue	Coefficient_of_eigenassay	SVD_pCMs_drugs	NoPrepr	SVD	872	D_and_T400-Tx4	N	Kept components	RCT
Drug	Simultaneous_dox_trs	D_and_T400	Cell_line.Tx4	Plate.99	ZNF611	0.55	-0.0540211581329019	pearson	1	Ttest_pvalue	Coefficient_of_eigenassay	SVD_pCMs_drugs	NoPrepr	SVD	6453	D_and_T400-Tx4	N	Kept components	RCT
Drug	Simultaneous_dox_trs	D_and_T400	Cell_line.Tx4	Plate.99	ZNF613	0.55	-0.172344512829759	pearson	1	Ttest_pvalue	Coefficient_of_eigenassay	SVD_pCMs_drugs	NoPrepr	SVD	700	D_and_T400-Tx4	N	Kept components	RCT
Drug	Simultaneous_dox_trs	D_and_T400	Cell_line.Tx4	Plate.99	ZNF614	0.55	0.0235475664116581	pearson	1	Ttest_pvalue	Coefficient_of_eigenassay	SVD_pCMs_drugs	NoPrepr	SVD	10771	D_and_T400-Tx4	N	Kept components	RCT
Drug	Simultaneous_dox_trs	D_and_T400	Cell_line.Tx4	Plate.99	ZNF615	0.55	0.0251879169038	pearson	1	Ttest_pvalue	Coefficient_of_eigenassay	SVD_pCMs_drugs	NoPrepr	SVD	10475	D_and_T400-Tx4	N	Kept components	RCT
Drug	Simultaneous_dox_trs	D_and_T400	Cell_line.Tx4	Plate.99	ZNF616	0.55	0.0543259439137947	pearson	1	Ttest_pvalue	Coefficient_of_eigenassay	SVD_pCMs_drugs	NoPrepr	SVD	6421	D_and_T400-Tx4	N	Kept components	RCT
Drug	Simultaneous_dox_trs	D_and_T400	Cell_line.Tx4	Plate.99	ZNF618	0.55	0.0284048710428152	pearson	1	Ttest_pvalue	Coefficient_of_eigenassay	SVD_pCMs_drugs	NoPrepr	SVD	9944	D_and_T400-Tx4	N	Kept components	RCT
Drug	Simultaneous_dox_trs	D_and_T400	Cell_line.Tx4	Plate.99	ZNF619	0.55	-0.00641298798571269	pearson	1	Ttest_pvalue	Coefficient_of_eigenassay	SVD_pCMs_drugs	NoPrepr	SVD	13852	D_and_T400-Tx4	N	Kept components	RCT
Drug	Simultaneous_dox_trs	D_and_T400	Cell_line.Tx4	Plate.99	ZNF620	0.55	0.0799157158160313	pearson	1	Ttest_pvalue	Coefficient_of_eigenassay	SVD_pCMs_drugs	NoPrepr	SVD	4034	D_and_T400-Tx4	N	Kept components	RCT
Drug	Simultaneous_dox_trs	D_and_T400	Cell_line.Tx4	Plate.99	ZNF621	0.55	0.0873913803055395	pearson	1	Ttest_pvalue	Coefficient_of_eigenassay	SVD_pCMs_drugs	NoPrepr	SVD	3507	D_and_T400-Tx4	N	Kept components	RCT
Drug	Simultaneous_dox_trs	D_and_T400	Cell_line.Tx4	Plate.99	ZNF622	0.55	0.00917576147400001	pearson	1	Ttest_pvalue	Coefficient_of_eigenassay	SVD_pCMs_drugs	NoPrepr	SVD	13290	D_and_T400-Tx4	N	Kept components	RCT
Drug	Simultaneous_dox_trs	D_and_T400	Cell_line.Tx4	Plate.99	ZNF623	0.55	-0.0094612861269892	pearson	1	Ttest_pvalue	Coefficient_of_eigenassay	SVD_pCMs_drugs	NoPrepr	SVD	13237	D_and_T400-Tx4	N	Kept components	RCT
Drug	Simultaneous_dox_trs	D_and_T400	Cell_line.Tx4	Plate.99	ZNF624	0.55	0.0393337713424116	pearson	1	Ttest_pvalue	Coefficient_of_eigenassay	SVD_pCMs_drugs	NoPrepr	SVD	8304	D_and_T400-Tx4	N	Kept components	RCT
Drug	Simultaneous_dox_trs	D_and_T400	Cell_line.Tx4	Plate.99	ZNF625	0.55	-0.00778960606011928	pearson	1	Ttest_pvalue	Coefficient_of_eigenassay	SVD_pCMs_drugs	NoPrepr	SVD	13559	D_and_T400-Tx4	N	Kept components	RCT
Drug	Simultaneous_dox_trs	D_and_T400	Cell_line.Tx4	Plate.99	ZNF626	0.55	0.0766855251272566	pearson	1	Ttest_pvalue	Coefficient_of_eigenassay	SVD_pCMs_drugs	NoPrepr	SVD	4267	D_and_T400-Tx4	N	Kept components	RCT
Drug	Simultaneous_dox_trs	D_and_T400	Cell_line.Tx4	Plate.99	ZNF627	0.55	0.074633897392785	pearson	1	Ttest_pvalue	Coefficient_of_eigenassay	SVD_pCMs_drugs	NoPrepr	SVD	4432	D_and_T400-Tx4	N	Kept components	RCT
Drug	Simultaneous_dox_trs	D_and_T400	Cell_line.Tx4	Plate.99	ZNF628	0.55	-0.00668474055914906	pearson	1	Ttest_pvalue	Coefficient_of_eigenassay	SVD_pCMs_drugs	NoPrepr	SVD	13787	D_and_T400-Tx4	N	Kept components	RCT
Drug	Simultaneous_dox_trs	D_and_T400	Cell_line.Tx4	Plate.99	ZNF629	0.55	0.0755664501328271	pearson	1	Ttest_pvalue	Coefficient_of_eigenassay	SVD_pCMs_drugs	NoPrepr	SVD	4353	D_and_T400-Tx4	N	Kept components	RCT
Drug	Simultaneous_dox_trs	D_and_T400	Cell_line.Tx4	Plate.99	ZNF630	0.55	0.112173225766772	pearson	1	Ttest_pvalue	Coefficient_of_eigenassay	SVD_pCMs_drugs	NoPrepr	SVD	2170	D_and_T400-Tx4	N	Kept components	RCT
Drug	Simultaneous_dox_trs	D_and_T400	Cell_line.Tx4	Plate.99	ZNF638	0.55	0.0621104682863204	pearson	1	Ttest_pvalue	Coefficient_of_eigenassay	SVD_pCMs_drugs	NoPrepr	SVD	5579	D_and_T400-Tx4	N	Kept components	RCT
Drug	Simultaneous_dox_trs	D_and_T400	Cell_line.Tx4	Plate.99	ZNF639	0.55	-0.0181892859837223	pearson	1	Ttest_pvalue	Coefficient_of_eigenassay	SVD_pCMs_drugs	NoPrepr	SVD	11662	D_and_T400-Tx4	N	Kept components	RCT
Drug	Simultaneous_dox_trs	D_and_T400	Cell_line.Tx4	Plate.99	ZNF641	0.55	0.0559776369229529	pearson	1	Ttest_pvalue	Coefficient_of_eigenassay	SVD_pCMs_drugs	NoPrepr	SVD	6219	D_and_T400-Tx4	N	Kept components	RCT
Drug	Simultaneous_dox_trs	D_and_T400	Cell_line.Tx4	Plate.99	ZNF644	0.55	-0.0215695706492789	pearson	1	Ttest_pvalue	Coefficient_of_eigenassay	SVD_pCMs_drugs	NoPrepr	SVD	11085	D_and_T400-Tx4	N	Kept components	RCT
Drug	Simultaneous_dox_trs	D_and_T400	Cell_line.Tx4	Plate.99	ZNF646	0.55	-0.00295885254448222	pearson	1	Ttest_pvalue	Coefficient_of_eigenassay	SVD_pCMs_drugs	NoPrepr	SVD	14569	D_and_T400-Tx4	N	Kept components	RCT
Drug	Simultaneous_dox_trs	D_and_T400	Cell_line.Tx4	Plate.99	ZNF649	0.55	-0.0121197379967202	pearson	1	Ttest_pvalue	Coefficient_of_eigenassay	SVD_pCMs_drugs	NoPrepr	SVD	12729	D_and_T400-Tx4	N	Kept components	RCT
Drug	Simultaneous_dox_trs	D_and_T400	Cell_line.Tx4	Plate.99	ZNF652	0.55	0.0625214979469289	pearson	1	Ttest_pvalue	Coefficient_of_eigenassay	SVD_pCMs_drugs	NoPrepr	SVD	5533	D_and_T400-Tx4	N	Kept components	RCT
Drug	Simultaneous_dox_trs	D_and_T400	Cell_line.Tx4	Plate.99	ZNF653	0.55	0.0993928115836013	pearson	1	Ttest_pvalue	Coefficient_of_eigenassay	SVD_pCMs_drugs	NoPrepr	SVD	2776	D_and_T400-Tx4	N	Kept components	RCT
Drug	Simultaneous_dox_trs	D_and_T400	Cell_line.Tx4	Plate.99	ZNF654	0.55	0.0253963202448833	pearson	1	Ttest_pvalue	Coefficient_of_eigenassay	SVD_pCMs_drugs	NoPrepr	SVD	10435	D_and_T400-Tx4	N	Kept components	RCT
Drug	Simultaneous_dox_trs	D_and_T400	Cell_line.Tx4	Plate.99	ZNF655	0.55	-0.0680261908852306	pearson	1	Ttest_pvalue	Coefficient_of_eigenassay	SVD_pCMs_drugs	NoPrepr	SVD	5008	D_and_T400-Tx4	N	Kept components	RCT
Drug	Simultaneous_dox_trs	D_and_T400	Cell_line.Tx4	Plate.99	ZNF658	0.55	-0.0251089583502256	pearson	1	Ttest_pvalue	Coefficient_of_eigenassay	SVD_pCMs_drugs	NoPrepr	SVD	10491	D_and_T400-Tx4	N	Kept components	RCT
Drug	Simultaneous_dox_trs	D_and_T400	Cell_line.Tx4	Plate.99	ZNF660	0.55	-0.0364154085110142	pearson	1	Ttest_pvalue	Coefficient_of_eigenassay	SVD_pCMs_drugs	NoPrepr	SVD	8709	D_and_T400-Tx4	N	Kept components	RCT
Drug	Simultaneous_dox_trs	D_and_T400	Cell_line.Tx4	Plate.99	ZNF662	0.55	-0.0294286923754552	pearson	1	Ttest_pvalue	Coefficient_of_eigenassay	SVD_pCMs_drugs	NoPrepr	SVD	9797	D_and_T400-Tx4	N	Kept components	RCT
Drug	Simultaneous_dox_trs	D_and_T400	Cell_line.Tx4	Plate.99	ZNF664	0.55	-0.0323501877780828	pearson	1	Ttest_pvalue	Coefficient_of_eigenassay	SVD_pCMs_drugs	NoPrepr	SVD	9303	D_and_T400-Tx4	N	Kept components	RCT
Drug	Simultaneous_dox_trs	D_and_T400	Cell_line.Tx4	Plate.99	ZNF665	0.55	-0.0420306705506687	pearson	1	Ttest_pvalue	Coefficient_of_eigenassay	SVD_pCMs_drugs	NoPrepr	SVD	7896	D_and_T400-Tx4	N	Kept components	RCT
Drug	Simultaneous_dox_trs	D_and_T400	Cell_line.Tx4	Plate.99	ZNF667	0.55	0.0199709171968555	pearson	1	Ttest_pvalue	Coefficient_of_eigenassay	SVD_pCMs_drugs	NoPrepr	SVD	11352	D_and_T400-Tx4	N	Kept components	RCT
Drug	Simultaneous_dox_trs	D_and_T400	Cell_line.Tx4	Plate.99	ZNF668	0.55	0.0186460331784193	pearson	1	Ttest_pvalue	Coefficient_of_eigenassay	SVD_pCMs_drugs	NoPrepr	SVD	11576	D_and_T400-Tx4	N	Kept components	RCT
Drug	Simultaneous_dox_trs	D_and_T400	Cell_line.Tx4	Plate.99	ZNF669	0.55	-0.00444875309286933	pearson	1	Ttest_pvalue	Coefficient_of_eigenassay	SVD_pCMs_drugs	NoPrepr	SVD	14257	D_and_T400-Tx4	N	Kept components	RCT
Drug	Simultaneous_dox_trs	D_and_T400	Cell_line.Tx4	Plate.99	ZNF670	0.55	0.0232425344733182	pearson	1	Ttest_pvalue	Coefficient_of_eigenassay	SVD_pCMs_drugs	NoPrepr	SVD	10811	D_and_T400-Tx4	N	Kept components	RCT
Drug	Simultaneous_dox_trs	D_and_T400	Cell_line.Tx4	Plate.99	ZNF671	0.55	-0.0738254509559211	pearson	1	Ttest_pvalue	Coefficient_of_eigenassay	SVD_pCMs_drugs	NoPrepr	SVD	4502	D_and_T400-Tx4	N	Kept components	RCT
Drug	Simultaneous_dox_trs	D_and_T400	Cell_line.Tx4	Plate.99	ZNF672	0.55	0.101380403487072	pearson	1	Ttest_pvalue	Coefficient_of_eigenassay	SVD_pCMs_drugs	NoPrepr	SVD	2677	D_and_T400-Tx4	N	Kept components	RCT
Drug	Simultaneous_dox_trs	D_and_T400	Cell_line.Tx4	Plate.99	ZNF674	0.55	0.00253163495741632	pearson	1	Ttest_pvalue	Coefficient_of_eigenassay	SVD_pCMs_drugs	NoPrepr	SVD	14668	D_and_T400-Tx4	N	Kept components	RCT
Drug	Simultaneous_dox_trs	D_and_T400	Cell_line.Tx4	Plate.99	ZNF675	0.55	-0.0305116774958709	pearson	1	Ttest_pvalue	Coefficient_of_eigenassay	SVD_pCMs_drugs	NoPrepr	SVD	9600	D_and_T400-Tx4	N	Kept components	RCT
Drug	Simultaneous_dox_trs	D_and_T400	Cell_line.Tx4	Plate.99	ZNF677	0.55	0.145814985278029	pearson	1	Ttest_pvalue	Coefficient_of_eigenassay	SVD_pCMs_drugs	NoPrepr	SVD	1146	D_and_T400-Tx4	N	Kept components	RCT
Drug	Simultaneous_dox_trs	D_and_T400	Cell_line.Tx4	Plate.99	ZNF678	0.55	-0.0608726018630163	pearson	1	Ttest_pvalue	Coefficient_of_eigenassay	SVD_pCMs_drugs	NoPrepr	SVD	5694	D_and_T400-Tx4	N	Kept components	RCT
Drug	Simultaneous_dox_trs	D_and_T400	Cell_line.Tx4	Plate.99	ZNF680	0.55	-0.022923262024351	pearson	1	Ttest_pvalue	Coefficient_of_eigenassay	SVD_pCMs_drugs	NoPrepr	SVD	10855	D_and_T400-Tx4	N	Kept components	RCT
Drug	Simultaneous_dox_trs	D_and_T400	Cell_line.Tx4	Plate.99	ZNF681	0.55	-0.0319381545192052	pearson	1	Ttest_pvalue	Coefficient_of_eigenassay	SVD_pCMs_drugs	NoPrepr	SVD	9367	D_and_T400-Tx4	N	Kept components	RCT
Drug	Simultaneous_dox_trs	D_and_T400	Cell_line.Tx4	Plate.99	ZNF682	0.55	-0.0415553877973072	pearson	1	Ttest_pvalue	Coefficient_of_eigenassay	SVD_pCMs_drugs	NoPrepr	SVD	7967	D_and_T400-Tx4	N	Kept components	RCT
Drug	Simultaneous_dox_trs	D_and_T400	Cell_line.Tx4	Plate.99	ZNF684	0.55	-0.00445305067612017	pearson	1	Ttest_pvalue	Coefficient_of_eigenassay	SVD_pCMs_drugs	NoPrepr	SVD	14255	D_and_T400-Tx4	N	Kept components	RCT
Drug	Simultaneous_dox_trs	D_and_T400	Cell_line.Tx4	Plate.99	ZNF687	0.55	-0.0784255975503136	pearson	1	Ttest_pvalue	Coefficient_of_eigenassay	SVD_pCMs_drugs	NoPrepr	SVD	4155	D_and_T400-Tx4	N	Kept components	RCT
Drug	Simultaneous_dox_trs	D_and_T400	Cell_line.Tx4	Plate.99	ZNF688	0.55	0.00683819714590233	pearson	1	Ttest_pvalue	Coefficient_of_eigenassay	SVD_pCMs_drugs	NoPrepr	SVD	13744	D_and_T400-Tx4	N	Kept components	RCT
Drug	Simultaneous_dox_trs	D_and_T400	Cell_line.Tx4	Plate.99	ZNF689	0.55	-0.0976520860432344	pearson	1	Ttest_pvalue	Coefficient_of_eigenassay	SVD_pCMs_drugs	NoPrepr	SVD	2880	D_and_T400-Tx4	N	Kept components	RCT
Drug	Simultaneous_dox_trs	D_and_T400	Cell_line.Tx4	Plate.99	ZNF69	0.55	-0.031510844802401	pearson	1	Ttest_pvalue	Coefficient_of_eigenassay	SVD_pCMs_drugs	NoPrepr	SVD	9449	D_and_T400-Tx4	N	Kept components	RCT
Drug	Simultaneous_dox_trs	D_and_T400	Cell_line.Tx4	Plate.99	ZNF691	0.55	-0.0572685611892024	pearson	1	Ttest_pvalue	Coefficient_of_eigenassay	SVD_pCMs_drugs	NoPrepr	SVD	6075	D_and_T400-Tx4	N	Kept components	RCT
Drug	Simultaneous_dox_trs	D_and_T400	Cell_line.Tx4	Plate.99	ZNF692	0.55	-0.0484276873718243	pearson	1	Ttest_pvalue	Coefficient_of_eigenassay	SVD_pCMs_drugs	NoPrepr	SVD	7117	D_and_T400-Tx4	N	Kept components	RCT
Drug	Simultaneous_dox_trs	D_and_T400	Cell_line.Tx4	Plate.99	ZNF695	0.55	0.00952757271640455	pearson	1	Ttest_pvalue	Coefficient_of_eigenassay	SVD_pCMs_drugs	NoPrepr	SVD	13220	D_and_T400-Tx4	N	Kept components	RCT
Drug	Simultaneous_dox_trs	D_and_T400	Cell_line.Tx4	Plate.99	ZNF696	0.55	-0.0754634926614177	pearson	1	Ttest_pvalue	Coefficient_of_eigenassay	SVD_pCMs_drugs	NoPrepr	SVD	4360	D_and_T400-Tx4	N	Kept components	RCT
Drug	Simultaneous_dox_trs	D_and_T400	Cell_line.Tx4	Plate.99	ZNF697	0.55	0.00109733286738096	pearson	1	Ttest_pvalue	Coefficient_of_eigenassay	SVD_pCMs_drugs	NoPrepr	SVD	15031	D_and_T400-Tx4	N	Kept components	RCT
Drug	Simultaneous_dox_trs	D_and_T400	Cell_line.Tx4	Plate.99	ZNF699	0.55	0.0326482280841963	pearson	1	Ttest_pvalue	Coefficient_of_eigenassay	SVD_pCMs_drugs	NoPrepr	SVD	9253	D_and_T400-Tx4	N	Kept components	RCT
Drug	Simultaneous_dox_trs	D_and_T400	Cell_line.Tx4	Plate.99	ZNF7	0.55	0.0684417766398357	pearson	1	Ttest_pvalue	Coefficient_of_eigenassay	SVD_pCMs_drugs	NoPrepr	SVD	4981	D_and_T400-Tx4	N	Kept components	RCT
Drug	Simultaneous_dox_trs	D_and_T400	Cell_line.Tx4	Plate.99	ZNF70	0.55	0.102296519406646	pearson	1	Ttest_pvalue	Coefficient_of_eigenassay	SVD_pCMs_drugs	NoPrepr	SVD	2636	D_and_T400-Tx4	N	Kept components	RCT
Drug	Simultaneous_dox_trs	D_and_T400	Cell_line.Tx4	Plate.99	ZNF700	0.55	-0.00136518811622771	pearson	1	Ttest_pvalue	Coefficient_of_eigenassay	SVD_pCMs_drugs	NoPrepr	SVD	14974	D_and_T400-Tx4	N	Kept components	RCT
Drug	Simultaneous_dox_trs	D_and_T400	Cell_line.Tx4	Plate.99	ZNF701	0.55	0.0248317783802634	pearson	1	Ttest_pvalue	Coefficient_of_eigenassay	SVD_pCMs_drugs	NoPrepr	SVD	10538	D_and_T400-Tx4	N	Kept components	RCT
Drug	Simultaneous_dox_trs	D_and_T400	Cell_line.Tx4	Plate.99	ZNF703	0.55	0.130260524322729	pearson	1	Ttest_pvalue	Coefficient_of_eigenassay	SVD_pCMs_drugs	NoPrepr	SVD	1510	D_and_T400-Tx4	N	Kept components	RCT
Drug	Simultaneous_dox_trs	D_and_T400	Cell_line.Tx4	Plate.99	ZNF704	0.55	0.0090570776270872	pearson	1	Ttest_pvalue	Coefficient_of_eigenassay	SVD_pCMs_drugs	NoPrepr	SVD	13314	D_and_T400-Tx4	N	Kept components	RCT
Drug	Simultaneous_dox_trs	D_and_T400	Cell_line.Tx4	Plate.99	ZNF706	0.55	-0.205416152801243	pearson	1	Ttest_pvalue	Coefficient_of_eigenassay	SVD_pCMs_drugs	NoPrepr	SVD	401	D_and_T400-Tx4	N	Kept components	RCT
Drug	Simultaneous_dox_trs	D_and_T400	Cell_line.Tx4	Plate.99	ZNF708	0.55	-0.0701646827764653	pearson	1	Ttest_pvalue	Coefficient_of_eigenassay	SVD_pCMs_drugs	NoPrepr	SVD	4820	D_and_T400-Tx4	N	Kept components	RCT
Drug	Simultaneous_dox_trs	D_and_T400	Cell_line.Tx4	Plate.99	ZNF709	0.55	0.0208040194914357	pearson	1	Ttest_pvalue	Coefficient_of_eigenassay	SVD_pCMs_drugs	NoPrepr	SVD	11213	D_and_T400-Tx4	N	Kept components	RCT
Drug	Simultaneous_dox_trs	D_and_T400	Cell_line.Tx4	Plate.99	ZNF71	0.55	-0.0804778940499973	pearson	1	Ttest_pvalue	Coefficient_of_eigenassay	SVD_pCMs_drugs	NoPrepr	SVD	3976	D_and_T400-Tx4	N	Kept components	RCT
Drug	Simultaneous_dox_trs	D_and_T400	Cell_line.Tx4	Plate.99	ZNF710	0.55	0.054630925399431	pearson	1	Ttest_pvalue	Coefficient_of_eigenassay	SVD_pCMs_drugs	NoPrepr	SVD	6388	D_and_T400-Tx4	N	Kept components	RCT
Drug	Simultaneous_dox_trs	D_and_T400	Cell_line.Tx4	Plate.99	ZNF711	0.55	-0.0925473606984296	pearson	1	Ttest_pvalue	Coefficient_of_eigenassay	SVD_pCMs_drugs	NoPrepr	SVD	3188	D_and_T400-Tx4	N	Kept components	RCT
Drug	Simultaneous_dox_trs	D_and_T400	Cell_line.Tx4	Plate.99	ZNF713	0.55	0.0130445407533608	pearson	1	Ttest_pvalue	Coefficient_of_eigenassay	SVD_pCMs_drugs	NoPrepr	SVD	12583	D_and_T400-Tx4	N	Kept components	RCT
Drug	Simultaneous_dox_trs	D_and_T400	Cell_line.Tx4	Plate.99	ZNF714	0.55	0.125090850569921	pearson	1	Ttest_pvalue	Coefficient_of_eigenassay	SVD_pCMs_drugs	NoPrepr	SVD	1684	D_and_T400-Tx4	N	Kept components	RCT
Drug	Simultaneous_dox_trs	D_and_T400	Cell_line.Tx4	Plate.99	ZNF717	0.55	-0.0167831042342831	pearson	1	Ttest_pvalue	Coefficient_of_eigenassay	SVD_pCMs_drugs	NoPrepr	SVD	11911	D_and_T400-Tx4	N	Kept components	RCT
Drug	Simultaneous_dox_trs	D_and_T400	Cell_line.Tx4	Plate.99	ZNF718	0.55	0.00660230828907312	pearson	1	Ttest_pvalue	Coefficient_of_eigenassay	SVD_pCMs_drugs	NoPrepr	SVD	13811	D_and_T400-Tx4	N	Kept components	RCT
Drug	Simultaneous_dox_trs	D_and_T400	Cell_line.Tx4	Plate.99	ZNF720	0.55	-0.0306993043476206	pearson	1	Ttest_pvalue	Coefficient_of_eigenassay	SVD_pCMs_drugs	NoPrepr	SVD	9565	D_and_T400-Tx4	N	Kept components	RCT
Drug	Simultaneous_dox_trs	D_and_T400	Cell_line.Tx4	Plate.99	ZNF721	0.55	0.134023834382492	pearson	1	Ttest_pvalue	Coefficient_of_eigenassay	SVD_pCMs_drugs	NoPrepr	SVD	1407	D_and_T400-Tx4	N	Kept components	RCT
Drug	Simultaneous_dox_trs	D_and_T400	Cell_line.Tx4	Plate.99	ZNF730	0.55	-0.0691089207858033	pearson	1	Ttest_pvalue	Coefficient_of_eigenassay	SVD_pCMs_drugs	NoPrepr	SVD	4913	D_and_T400-Tx4	N	Kept components	RCT
Drug	Simultaneous_dox_trs	D_and_T400	Cell_line.Tx4	Plate.99	ZNF732	0.55	0.0904386820429636	pearson	1	Ttest_pvalue	Coefficient_of_eigenassay	SVD_pCMs_drugs	NoPrepr	SVD	3314	D_and_T400-Tx4	N	Kept components	RCT
Drug	Simultaneous_dox_trs	D_and_T400	Cell_line.Tx4	Plate.99	ZNF736	0.55	0.0363965291895771	pearson	1	Ttest_pvalue	Coefficient_of_eigenassay	SVD_pCMs_drugs	NoPrepr	SVD	8711	D_and_T400-Tx4	N	Kept components	RCT
Drug	Simultaneous_dox_trs	D_and_T400	Cell_line.Tx4	Plate.99	ZNF737	0.55	-0.0831752064077952	pearson	1	Ttest_pvalue	Coefficient_of_eigenassay	SVD_pCMs_drugs	NoPrepr	SVD	3782	D_and_T400-Tx4	N	Kept components	RCT
Drug	Simultaneous_dox_trs	D_and_T400	Cell_line.Tx4	Plate.99	ZNF74	0.55	-0.0388389491558355	pearson	1	Ttest_pvalue	Coefficient_of_eigenassay	SVD_pCMs_drugs	NoPrepr	SVD	8368	D_and_T400-Tx4	N	Kept components	RCT
Drug	Simultaneous_dox_trs	D_and_T400	Cell_line.Tx4	Plate.99	ZNF740	0.55	0.00649025531963697	pearson	1	Ttest_pvalue	Coefficient_of_eigenassay	SVD_pCMs_drugs	NoPrepr	SVD	13835	D_and_T400-Tx4	N	Kept components	RCT
Drug	Simultaneous_dox_trs	D_and_T400	Cell_line.Tx4	Plate.99	ZNF746	0.55	-0.0436370164358331	pearson	1	Ttest_pvalue	Coefficient_of_eigenassay	SVD_pCMs_drugs	NoPrepr	SVD	7686	D_and_T400-Tx4	N	Kept components	RCT
Drug	Simultaneous_dox_trs	D_and_T400	Cell_line.Tx4	Plate.99	ZNF747	0.55	0.0757631001553021	pearson	1	Ttest_pvalue	Coefficient_of_eigenassay	SVD_pCMs_drugs	NoPrepr	SVD	4335	D_and_T400-Tx4	N	Kept components	RCT
Drug	Simultaneous_dox_trs	D_and_T400	Cell_line.Tx4	Plate.99	ZNF749	0.55	-0.0993857347151235	pearson	1	Ttest_pvalue	Coefficient_of_eigenassay	SVD_pCMs_drugs	NoPrepr	SVD	2777	D_and_T400-Tx4	N	Kept components	RCT
Drug	Simultaneous_dox_trs	D_and_T400	Cell_line.Tx4	Plate.99	ZNF750	0.55	-0.0821136098209902	pearson	1	Ttest_pvalue	Coefficient_of_eigenassay	SVD_pCMs_drugs	NoPrepr	SVD	3857	D_and_T400-Tx4	N	Kept components	RCT
Drug	Simultaneous_dox_trs	D_and_T400	Cell_line.Tx4	Plate.99	ZNF75A	0.55	0.0651480269756728	pearson	1	Ttest_pvalue	Coefficient_of_eigenassay	SVD_pCMs_drugs	NoPrepr	SVD	5283	D_and_T400-Tx4	N	Kept components	RCT
Drug	Simultaneous_dox_trs	D_and_T400	Cell_line.Tx4	Plate.99	ZNF75D	0.55	0.0468518662948994	pearson	1	Ttest_pvalue	Coefficient_of_eigenassay	SVD_pCMs_drugs	NoPrepr	SVD	7314	D_and_T400-Tx4	N	Kept components	RCT
Drug	Simultaneous_dox_trs	D_and_T400	Cell_line.Tx4	Plate.99	ZNF76	0.55	-0.0805527854231261	pearson	1	Ttest_pvalue	Coefficient_of_eigenassay	SVD_pCMs_drugs	NoPrepr	SVD	3971	D_and_T400-Tx4	N	Kept components	RCT
Drug	Simultaneous_dox_trs	D_and_T400	Cell_line.Tx4	Plate.99	ZNF761	0.55	0.265223564856154	pearson	1	Ttest_pvalue	Coefficient_of_eigenassay	SVD_pCMs_drugs	NoPrepr	SVD	188	D_and_T400-Tx4	N	Kept components	RCT
Drug	Simultaneous_dox_trs	D_and_T400	Cell_line.Tx4	Plate.99	ZNF763	0.55	0.00179045478587781	pearson	1	Ttest_pvalue	Coefficient_of_eigenassay	SVD_pCMs_drugs	NoPrepr	SVD	14859	D_and_T400-Tx4	N	Kept components	RCT
Drug	Simultaneous_dox_trs	D_and_T400	Cell_line.Tx4	Plate.99	ZNF764	0.55	0.00334740160187937	pearson	1	Ttest_pvalue	Coefficient_of_eigenassay	SVD_pCMs_drugs	NoPrepr	SVD	14479	D_and_T400-Tx4	N	Kept components	RCT
Drug	Simultaneous_dox_trs	D_and_T400	Cell_line.Tx4	Plate.99	ZNF765	0.55	0.108065629114269	pearson	1	Ttest_pvalue	Coefficient_of_eigenassay	SVD_pCMs_drugs	NoPrepr	SVD	2353	D_and_T400-Tx4	N	Kept components	RCT
Drug	Simultaneous_dox_trs	D_and_T400	Cell_line.Tx4	Plate.99	ZNF766	0.55	-0.0196633826612756	pearson	1	Ttest_pvalue	Coefficient_of_eigenassay	SVD_pCMs_drugs	NoPrepr	SVD	11409	D_and_T400-Tx4	N	Kept components	RCT
Drug	Simultaneous_dox_trs	D_and_T400	Cell_line.Tx4	Plate.99	ZNF768	0.55	-0.0144392469183384	pearson	1	Ttest_pvalue	Coefficient_of_eigenassay	SVD_pCMs_drugs	NoPrepr	SVD	12332	D_and_T400-Tx4	N	Kept components	RCT
Drug	Simultaneous_dox_trs	D_and_T400	Cell_line.Tx4	Plate.99	ZNF77	0.55	0.0205233436605241	pearson	1	Ttest_pvalue	Coefficient_of_eigenassay	SVD_pCMs_drugs	NoPrepr	SVD	11262	D_and_T400-Tx4	N	Kept components	RCT
Drug	Simultaneous_dox_trs	D_and_T400	Cell_line.Tx4	Plate.99	ZNF770	0.55	0.0973091975146131	pearson	1	Ttest_pvalue	Coefficient_of_eigenassay	SVD_pCMs_drugs	NoPrepr	SVD	2898	D_and_T400-Tx4	N	Kept components	RCT
Drug	Simultaneous_dox_trs	D_and_T400	Cell_line.Tx4	Plate.99	ZNF771	0.55	0.0512368193623854	pearson	1	Ttest_pvalue	Coefficient_of_eigenassay	SVD_pCMs_drugs	NoPrepr	SVD	6761	D_and_T400-Tx4	N	Kept components	RCT
Drug	Simultaneous_dox_trs	D_and_T400	Cell_line.Tx4	Plate.99	ZNF772	0.55	0.00178525818096501	pearson	1	Ttest_pvalue	Coefficient_of_eigenassay	SVD_pCMs_drugs	NoPrepr	SVD	14864	D_and_T400-Tx4	N	Kept components	RCT
Drug	Simultaneous_dox_trs	D_and_T400	Cell_line.Tx4	Plate.99	ZNF773	0.55	0.0198423628432851	pearson	1	Ttest_pvalue	Coefficient_of_eigenassay	SVD_pCMs_drugs	NoPrepr	SVD	11378	D_and_T400-Tx4	N	Kept components	RCT
Drug	Simultaneous_dox_trs	D_and_T400	Cell_line.Tx4	Plate.99	ZNF774	0.55	-0.0940901800555669	pearson	1	Ttest_pvalue	Coefficient_of_eigenassay	SVD_pCMs_drugs	NoPrepr	SVD	3100	D_and_T400-Tx4	N	Kept components	RCT
Drug	Simultaneous_dox_trs	D_and_T400	Cell_line.Tx4	Plate.99	ZNF775	0.55	0.0821936117436941	pearson	1	Ttest_pvalue	Coefficient_of_eigenassay	SVD_pCMs_drugs	NoPrepr	SVD	3851	D_and_T400-Tx4	N	Kept components	RCT
Drug	Simultaneous_dox_trs	D_and_T400	Cell_line.Tx4	Plate.99	ZNF776	0.55	-0.0277613957039903	pearson	1	Ttest_pvalue	Coefficient_of_eigenassay	SVD_pCMs_drugs	NoPrepr	SVD	10058	D_and_T400-Tx4	N	Kept components	RCT
Drug	Simultaneous_dox_trs	D_and_T400	Cell_line.Tx4	Plate.99	ZNF777	0.55	0.0537184307022757	pearson	1	Ttest_pvalue	Coefficient_of_eigenassay	SVD_pCMs_drugs	NoPrepr	SVD	6485	D_and_T400-Tx4	N	Kept components	RCT
Drug	Simultaneous_dox_trs	D_and_T400	Cell_line.Tx4	Plate.99	ZNF778	0.55	-0.0536350808142795	pearson	1	Ttest_pvalue	Coefficient_of_eigenassay	SVD_pCMs_drugs	NoPrepr	SVD	6495	D_and_T400-Tx4	N	Kept components	RCT
Drug	Simultaneous_dox_trs	D_and_T400	Cell_line.Tx4	Plate.99	ZNF780A	0.55	0.0070238691595822	pearson	1	Ttest_pvalue	Coefficient_of_eigenassay	SVD_pCMs_drugs	NoPrepr	SVD	13707	D_and_T400-Tx4	N	Kept components	RCT
Drug	Simultaneous_dox_trs	D_and_T400	Cell_line.Tx4	Plate.99	ZNF780B	0.55	0.12199924984761	pearson	1	Ttest_pvalue	Coefficient_of_eigenassay	SVD_pCMs_drugs	NoPrepr	SVD	1794	D_and_T400-Tx4	N	Kept components	RCT
Drug	Simultaneous_dox_trs	D_and_T400	Cell_line.Tx4	Plate.99	ZNF781	0.55	-0.119681612828728	pearson	1	Ttest_pvalue	Coefficient_of_eigenassay	SVD_pCMs_drugs	NoPrepr	SVD	1866	D_and_T400-Tx4	N	Kept components	RCT
Drug	Simultaneous_dox_trs	D_and_T400	Cell_line.Tx4	Plate.99	ZNF782	0.55	-0.168929715689057	pearson	1	Ttest_pvalue	Coefficient_of_eigenassay	SVD_pCMs_drugs	NoPrepr	SVD	749	D_and_T400-Tx4	N	Kept components	RCT
Drug	Simultaneous_dox_trs	D_and_T400	Cell_line.Tx4	Plate.99	ZNF783	0.55	-0.00788916908961107	pearson	1	Ttest_pvalue	Coefficient_of_eigenassay	SVD_pCMs_drugs	NoPrepr	SVD	13543	D_and_T400-Tx4	N	Kept components	RCT
Drug	Simultaneous_dox_trs	D_and_T400	Cell_line.Tx4	Plate.99	ZNF784	0.55	0.0558431606177191	pearson	1	Ttest_pvalue	Coefficient_of_eigenassay	SVD_pCMs_drugs	NoPrepr	SVD	6244	D_and_T400-Tx4	N	Kept components	RCT
Drug	Simultaneous_dox_trs	D_and_T400	Cell_line.Tx4	Plate.99	ZNF785	0.55	0.00630843349704384	pearson	1	Ttest_pvalue	Coefficient_of_eigenassay	SVD_pCMs_drugs	NoPrepr	SVD	13881	D_and_T400-Tx4	N	Kept components	RCT
Drug	Simultaneous_dox_trs	D_and_T400	Cell_line.Tx4	Plate.99	ZNF786	0.55	0.0483896005085672	pearson	1	Ttest_pvalue	Coefficient_of_eigenassay	SVD_pCMs_drugs	NoPrepr	SVD	7121	D_and_T400-Tx4	N	Kept components	RCT
Drug	Simultaneous_dox_trs	D_and_T400	Cell_line.Tx4	Plate.99	ZNF787	0.55	0.0355879389112882	pearson	1	Ttest_pvalue	Coefficient_of_eigenassay	SVD_pCMs_drugs	NoPrepr	SVD	8831	D_and_T400-Tx4	N	Kept components	RCT
Drug	Simultaneous_dox_trs	D_and_T400	Cell_line.Tx4	Plate.99	ZNF789	0.55	-0.035014846339283	pearson	1	Ttest_pvalue	Coefficient_of_eigenassay	SVD_pCMs_drugs	NoPrepr	SVD	8920	D_and_T400-Tx4	N	Kept components	RCT
Drug	Simultaneous_dox_trs	D_and_T400	Cell_line.Tx4	Plate.99	ZNF79	0.55	-0.0344876517918379	pearson	1	Ttest_pvalue	Coefficient_of_eigenassay	SVD_pCMs_drugs	NoPrepr	SVD	8985	D_and_T400-Tx4	N	Kept components	RCT
Drug	Simultaneous_dox_trs	D_and_T400	Cell_line.Tx4	Plate.99	ZNF790	0.55	0.122618854696607	pearson	1	Ttest_pvalue	Coefficient_of_eigenassay	SVD_pCMs_drugs	NoPrepr	SVD	1766	D_and_T400-Tx4	N	Kept components	RCT
Drug	Simultaneous_dox_trs	D_and_T400	Cell_line.Tx4	Plate.99	ZNF791	0.55	0.00904782058585264	pearson	1	Ttest_pvalue	Coefficient_of_eigenassay	SVD_pCMs_drugs	NoPrepr	SVD	13316	D_and_T400-Tx4	N	Kept components	RCT
Drug	Simultaneous_dox_trs	D_and_T400	Cell_line.Tx4	Plate.99	ZNF792	0.55	-0.0236569253885002	pearson	1	Ttest_pvalue	Coefficient_of_eigenassay	SVD_pCMs_drugs	NoPrepr	SVD	10748	D_and_T400-Tx4	N	Kept components	RCT
Drug	Simultaneous_dox_trs	D_and_T400	Cell_line.Tx4	Plate.99	ZNF793	0.55	0.019089597601841	pearson	1	Ttest_pvalue	Coefficient_of_eigenassay	SVD_pCMs_drugs	NoPrepr	SVD	11507	D_and_T400-Tx4	N	Kept components	RCT
Drug	Simultaneous_dox_trs	D_and_T400	Cell_line.Tx4	Plate.99	ZNF799	0.55	-0.0999588587073098	pearson	1	Ttest_pvalue	Coefficient_of_eigenassay	SVD_pCMs_drugs	NoPrepr	SVD	2747	D_and_T400-Tx4	N	Kept components	RCT
Drug	Simultaneous_dox_trs	D_and_T400	Cell_line.Tx4	Plate.99	ZNF8	0.55	0.084500234287408	pearson	1	Ttest_pvalue	Coefficient_of_eigenassay	SVD_pCMs_drugs	NoPrepr	SVD	3692	D_and_T400-Tx4	N	Kept components	RCT
Drug	Simultaneous_dox_trs	D_and_T400	Cell_line.Tx4	Plate.99	ZNF800	0.55	0.0630011054657055	pearson	1	Ttest_pvalue	Coefficient_of_eigenassay	SVD_pCMs_drugs	NoPrepr	SVD	5492	D_and_T400-Tx4	N	Kept components	RCT
Drug	Simultaneous_dox_trs	D_and_T400	Cell_line.Tx4	Plate.99	ZNF804A	0.55	0.0215859877036952	pearson	1	Ttest_pvalue	Coefficient_of_eigenassay	SVD_pCMs_drugs	NoPrepr	SVD	11080	D_and_T400-Tx4	N	Kept components	RCT
Drug	Simultaneous_dox_trs	D_and_T400	Cell_line.Tx4	Plate.99	ZNF805	0.55	0.0191382224678551	pearson	1	Ttest_pvalue	Coefficient_of_eigenassay	SVD_pCMs_drugs	NoPrepr	SVD	11499	D_and_T400-Tx4	N	Kept components	RCT
Drug	Simultaneous_dox_trs	D_and_T400	Cell_line.Tx4	Plate.99	ZNF808	0.55	-0.0302743747446628	pearson	1	Ttest_pvalue	Coefficient_of_eigenassay	SVD_pCMs_drugs	NoPrepr	SVD	9648	D_and_T400-Tx4	N	Kept components	RCT
Drug	Simultaneous_dox_trs	D_and_T400	Cell_line.Tx4	Plate.99	ZNF81	0.55	-0.0241297263416186	pearson	1	Ttest_pvalue	Coefficient_of_eigenassay	SVD_pCMs_drugs	NoPrepr	SVD	10658	D_and_T400-Tx4	N	Kept components	RCT
Drug	Simultaneous_dox_trs	D_and_T400	Cell_line.Tx4	Plate.99	ZNF813	0.55	-0.00482993516748586	pearson	1	Ttest_pvalue	Coefficient_of_eigenassay	SVD_pCMs_drugs	NoPrepr	SVD	14180	D_and_T400-Tx4	N	Kept components	RCT
Drug	Simultaneous_dox_trs	D_and_T400	Cell_line.Tx4	Plate.99	ZNF814	0.55	0.00614521781155809	pearson	1	Ttest_pvalue	Coefficient_of_eigenassay	SVD_pCMs_drugs	NoPrepr	SVD	13910	D_and_T400-Tx4	N	Kept components	RCT
Drug	Simultaneous_dox_trs	D_and_T400	Cell_line.Tx4	Plate.99	ZNF816	0.55	-0.0187634147145731	pearson	1	Ttest_pvalue	Coefficient_of_eigenassay	SVD_pCMs_drugs	NoPrepr	SVD	11556	D_and_T400-Tx4	N	Kept components	RCT
Drug	Simultaneous_dox_trs	D_and_T400	Cell_line.Tx4	Plate.99	ZNF821	0.55	0.0705779496087424	pearson	1	Ttest_pvalue	Coefficient_of_eigenassay	SVD_pCMs_drugs	NoPrepr	SVD	4786	D_and_T400-Tx4	N	Kept components	RCT
Drug	Simultaneous_dox_trs	D_and_T400	Cell_line.Tx4	Plate.99	ZNF823	0.55	-0.0318102027606855	pearson	1	Ttest_pvalue	Coefficient_of_eigenassay	SVD_pCMs_drugs	NoPrepr	SVD	9388	D_and_T400-Tx4	N	Kept components	RCT
Drug	Simultaneous_dox_trs	D_and_T400	Cell_line.Tx4	Plate.99	ZNF827	0.55	0.0345795194670736	pearson	1	Ttest_pvalue	Coefficient_of_eigenassay	SVD_pCMs_drugs	NoPrepr	SVD	8975	D_and_T400-Tx4	N	Kept components	RCT
Drug	Simultaneous_dox_trs	D_and_T400	Cell_line.Tx4	Plate.99	ZNF829	0.55	-0.0466818124960571	pearson	1	Ttest_pvalue	Coefficient_of_eigenassay	SVD_pCMs_drugs	NoPrepr	SVD	7335	D_and_T400-Tx4	N	Kept components	RCT
Drug	Simultaneous_dox_trs	D_and_T400	Cell_line.Tx4	Plate.99	ZNF83	0.55	0.037929816946726	pearson	1	Ttest_pvalue	Coefficient_of_eigenassay	SVD_pCMs_drugs	NoPrepr	SVD	8469	D_and_T400-Tx4	N	Kept components	RCT
Drug	Simultaneous_dox_trs	D_and_T400	Cell_line.Tx4	Plate.99	ZNF830	0.55	-0.114409001809791	pearson	1	Ttest_pvalue	Coefficient_of_eigenassay	SVD_pCMs_drugs	NoPrepr	SVD	2076	D_and_T400-Tx4	N	Kept components	RCT
Drug	Simultaneous_dox_trs	D_and_T400	Cell_line.Tx4	Plate.99	ZNF835	0.55	-0.0118156239262155	pearson	1	Ttest_pvalue	Coefficient_of_eigenassay	SVD_pCMs_drugs	NoPrepr	SVD	12783	D_and_T400-Tx4	N	Kept components	RCT
Drug	Simultaneous_dox_trs	D_and_T400	Cell_line.Tx4	Plate.99	ZNF836	0.55	0.0810080922671219	pearson	1	Ttest_pvalue	Coefficient_of_eigenassay	SVD_pCMs_drugs	NoPrepr	SVD	3937	D_and_T400-Tx4	N	Kept components	RCT
Drug	Simultaneous_dox_trs	D_and_T400	Cell_line.Tx4	Plate.99	ZNF837	0.55	-0.100869558591019	pearson	1	Ttest_pvalue	Coefficient_of_eigenassay	SVD_pCMs_drugs	NoPrepr	SVD	2704	D_and_T400-Tx4	N	Kept components	RCT
Drug	Simultaneous_dox_trs	D_and_T400	Cell_line.Tx4	Plate.99	ZNF839	0.55	0.0567630975691729	pearson	1	Ttest_pvalue	Coefficient_of_eigenassay	SVD_pCMs_drugs	NoPrepr	SVD	6127	D_and_T400-Tx4	N	Kept components	RCT
Drug	Simultaneous_dox_trs	D_and_T400	Cell_line.Tx4	Plate.99	ZNF84	0.55	-0.107508573313147	pearson	1	Ttest_pvalue	Coefficient_of_eigenassay	SVD_pCMs_drugs	NoPrepr	SVD	2371	D_and_T400-Tx4	N	Kept components	RCT
Drug	Simultaneous_dox_trs	D_and_T400	Cell_line.Tx4	Plate.99	ZNF841	0.55	-0.0721910374983349	pearson	1	Ttest_pvalue	Coefficient_of_eigenassay	SVD_pCMs_drugs	NoPrepr	SVD	4644	D_and_T400-Tx4	N	Kept components	RCT
Drug	Simultaneous_dox_trs	D_and_T400	Cell_line.Tx4	Plate.99	ZNF843	0.55	0.0747856523577201	pearson	1	Ttest_pvalue	Coefficient_of_eigenassay	SVD_pCMs_drugs	NoPrepr	SVD	4414	D_and_T400-Tx4	N	Kept components	RCT
Drug	Simultaneous_dox_trs	D_and_T400	Cell_line.Tx4	Plate.99	ZNF844	0.55	0.0400626831717609	pearson	1	Ttest_pvalue	Coefficient_of_eigenassay	SVD_pCMs_drugs	NoPrepr	SVD	8200	D_and_T400-Tx4	N	Kept components	RCT
Drug	Simultaneous_dox_trs	D_and_T400	Cell_line.Tx4	Plate.99	ZNF845	0.55	0.0193937281475074	pearson	1	Ttest_pvalue	Coefficient_of_eigenassay	SVD_pCMs_drugs	NoPrepr	SVD	11454	D_and_T400-Tx4	N	Kept components	RCT
Drug	Simultaneous_dox_trs	D_and_T400	Cell_line.Tx4	Plate.99	ZNF846	0.55	0.0533033149108515	pearson	1	Ttest_pvalue	Coefficient_of_eigenassay	SVD_pCMs_drugs	NoPrepr	SVD	6531	D_and_T400-Tx4	N	Kept components	RCT
Drug	Simultaneous_dox_trs	D_and_T400	Cell_line.Tx4	Plate.99	ZNF850	0.55	-0.0562498782044689	pearson	1	Ttest_pvalue	Coefficient_of_eigenassay	SVD_pCMs_drugs	NoPrepr	SVD	6188	D_and_T400-Tx4	N	Kept components	RCT
Drug	Simultaneous_dox_trs	D_and_T400	Cell_line.Tx4	Plate.99	ZNF852	0.55	0.215388913348886	pearson	1	Ttest_pvalue	Coefficient_of_eigenassay	SVD_pCMs_drugs	NoPrepr	SVD	346	D_and_T400-Tx4	N	Kept components	RCT
Drug	Simultaneous_dox_trs	D_and_T400	Cell_line.Tx4	Plate.99	ZNF853	0.55	0.179657692620827	pearson	1	Ttest_pvalue	Coefficient_of_eigenassay	SVD_pCMs_drugs	NoPrepr	SVD	608	D_and_T400-Tx4	N	Kept components	RCT
Drug	Simultaneous_dox_trs	D_and_T400	Cell_line.Tx4	Plate.99	ZNF860	0.55	-0.00185746862606368	pearson	1	Ttest_pvalue	Coefficient_of_eigenassay	SVD_pCMs_drugs	NoPrepr	SVD	14841	D_and_T400-Tx4	N	Kept components	RCT
Drug	Simultaneous_dox_trs	D_and_T400	Cell_line.Tx4	Plate.99	ZNF862	0.55	0.0183491044036026	pearson	1	Ttest_pvalue	Coefficient_of_eigenassay	SVD_pCMs_drugs	NoPrepr	SVD	11629	D_and_T400-Tx4	N	Kept components	RCT
Drug	Simultaneous_dox_trs	D_and_T400	Cell_line.Tx4	Plate.99	ZNF865	0.55	-0.0231884075242746	pearson	1	Ttest_pvalue	Coefficient_of_eigenassay	SVD_pCMs_drugs	NoPrepr	SVD	10821	D_and_T400-Tx4	N	Kept components	RCT
Drug	Simultaneous_dox_trs	D_and_T400	Cell_line.Tx4	Plate.99	ZNF878	0.55	-0.0958526960239724	pearson	1	Ttest_pvalue	Coefficient_of_eigenassay	SVD_pCMs_drugs	NoPrepr	SVD	2999	D_and_T400-Tx4	N	Kept components	RCT
Drug	Simultaneous_dox_trs	D_and_T400	Cell_line.Tx4	Plate.99	ZNF879	0.55	0.00162814769271372	pearson	1	Ttest_pvalue	Coefficient_of_eigenassay	SVD_pCMs_drugs	NoPrepr	SVD	14905	D_and_T400-Tx4	N	Kept components	RCT
Drug	Simultaneous_dox_trs	D_and_T400	Cell_line.Tx4	Plate.99	ZNF880	0.55	0.0525292582782353	pearson	1	Ttest_pvalue	Coefficient_of_eigenassay	SVD_pCMs_drugs	NoPrepr	SVD	6616	D_and_T400-Tx4	N	Kept components	RCT
Drug	Simultaneous_dox_trs	D_and_T400	Cell_line.Tx4	Plate.99	ZNF883	0.55	-0.0266527014831351	pearson	1	Ttest_pvalue	Coefficient_of_eigenassay	SVD_pCMs_drugs	NoPrepr	SVD	10226	D_and_T400-Tx4	N	Kept components	RCT
Drug	Simultaneous_dox_trs	D_and_T400	Cell_line.Tx4	Plate.99	ZNF888	0.55	0.0407474994720191	pearson	1	Ttest_pvalue	Coefficient_of_eigenassay	SVD_pCMs_drugs	NoPrepr	SVD	8078	D_and_T400-Tx4	N	Kept components	RCT
Drug	Simultaneous_dox_trs	D_and_T400	Cell_line.Tx4	Plate.99	ZNF891	0.55	-0.244282652896866	pearson	1	Ttest_pvalue	Coefficient_of_eigenassay	SVD_pCMs_drugs	NoPrepr	SVD	239	D_and_T400-Tx4	N	Kept components	RCT
Drug	Simultaneous_dox_trs	D_and_T400	Cell_line.Tx4	Plate.99	ZNF90	0.55	-0.00688127939981186	pearson	1	Ttest_pvalue	Coefficient_of_eigenassay	SVD_pCMs_drugs	NoPrepr	SVD	13732	D_and_T400-Tx4	N	Kept components	RCT
Drug	Simultaneous_dox_trs	D_and_T400	Cell_line.Tx4	Plate.99	ZNF91	0.55	0.15535704593095	pearson	1	Ttest_pvalue	Coefficient_of_eigenassay	SVD_pCMs_drugs	NoPrepr	SVD	954	D_and_T400-Tx4	N	Kept components	RCT
Drug	Simultaneous_dox_trs	D_and_T400	Cell_line.Tx4	Plate.99	ZNF92	0.55	-0.145939823670718	pearson	1	Ttest_pvalue	Coefficient_of_eigenassay	SVD_pCMs_drugs	NoPrepr	SVD	1141	D_and_T400-Tx4	N	Kept components	RCT
Drug	Simultaneous_dox_trs	D_and_T400	Cell_line.Tx4	Plate.99	ZNF93	0.55	-0.112135432068458	pearson	1	Ttest_pvalue	Coefficient_of_eigenassay	SVD_pCMs_drugs	NoPrepr	SVD	2173	D_and_T400-Tx4	N	Kept components	RCT
Drug	Simultaneous_dox_trs	D_and_T400	Cell_line.Tx4	Plate.99	ZNFX1	0.55	0.0314079874090276	pearson	1	Ttest_pvalue	Coefficient_of_eigenassay	SVD_pCMs_drugs	NoPrepr	SVD	9466	D_and_T400-Tx4	N	Kept components	RCT
Drug	Simultaneous_dox_trs	D_and_T400	Cell_line.Tx4	Plate.99	ZNHIT1	0.55	0.0148490721798526	pearson	1	Ttest_pvalue	Coefficient_of_eigenassay	SVD_pCMs_drugs	NoPrepr	SVD	12263	D_and_T400-Tx4	N	Kept components	RCT
Drug	Simultaneous_dox_trs	D_and_T400	Cell_line.Tx4	Plate.99	ZNHIT2	0.55	0.165982394449054	pearson	1	Ttest_pvalue	Coefficient_of_eigenassay	SVD_pCMs_drugs	NoPrepr	SVD	794	D_and_T400-Tx4	N	Kept components	RCT
Drug	Simultaneous_dox_trs	D_and_T400	Cell_line.Tx4	Plate.99	ZNHIT6	0.55	0.00609268043192129	pearson	1	Ttest_pvalue	Coefficient_of_eigenassay	SVD_pCMs_drugs	NoPrepr	SVD	13923	D_and_T400-Tx4	N	Kept components	RCT
Drug	Simultaneous_dox_trs	D_and_T400	Cell_line.Tx4	Plate.99	ZNRD1	0.55	-0.00692699332398844	pearson	1	Ttest_pvalue	Coefficient_of_eigenassay	SVD_pCMs_drugs	NoPrepr	SVD	13724	D_and_T400-Tx4	N	Kept components	RCT
Drug	Simultaneous_dox_trs	D_and_T400	Cell_line.Tx4	Plate.99	ZNRF1	0.55	-0.0310899753787973	pearson	1	Ttest_pvalue	Coefficient_of_eigenassay	SVD_pCMs_drugs	NoPrepr	SVD	9509	D_and_T400-Tx4	N	Kept components	RCT
Drug	Simultaneous_dox_trs	D_and_T400	Cell_line.Tx4	Plate.99	ZNRF2	0.55	-0.0552137278841279	pearson	1	Ttest_pvalue	Coefficient_of_eigenassay	SVD_pCMs_drugs	NoPrepr	SVD	6316	D_and_T400-Tx4	N	Kept components	RCT
Drug	Simultaneous_dox_trs	D_and_T400	Cell_line.Tx4	Plate.99	ZNRF3	0.55	-0.0287054150495384	pearson	1	Ttest_pvalue	Coefficient_of_eigenassay	SVD_pCMs_drugs	NoPrepr	SVD	9910	D_and_T400-Tx4	N	Kept components	RCT
Drug	Simultaneous_dox_trs	D_and_T400	Cell_line.Tx4	Plate.99	ZP3	0.55	-0.123159831216389	pearson	1	Ttest_pvalue	Coefficient_of_eigenassay	SVD_pCMs_drugs	NoPrepr	SVD	1747	D_and_T400-Tx4	N	Kept components	RCT
Drug	Simultaneous_dox_trs	D_and_T400	Cell_line.Tx4	Plate.99	ZPR1	0.55	-0.0323490977377959	pearson	1	Ttest_pvalue	Coefficient_of_eigenassay	SVD_pCMs_drugs	NoPrepr	SVD	9304	D_and_T400-Tx4	N	Kept components	RCT
Drug	Simultaneous_dox_trs	D_and_T400	Cell_line.Tx4	Plate.99	ZRANB1	0.55	0.0301466036335385	pearson	1	Ttest_pvalue	Coefficient_of_eigenassay	SVD_pCMs_drugs	NoPrepr	SVD	9673	D_and_T400-Tx4	N	Kept components	RCT
Drug	Simultaneous_dox_trs	D_and_T400	Cell_line.Tx4	Plate.99	ZRANB2	0.55	-0.0796183713879492	pearson	1	Ttest_pvalue	Coefficient_of_eigenassay	SVD_pCMs_drugs	NoPrepr	SVD	4052	D_and_T400-Tx4	N	Kept components	RCT
Drug	Simultaneous_dox_trs	D_and_T400	Cell_line.Tx4	Plate.99	ZRANB3	0.55	0.0611607580823315	pearson	1	Ttest_pvalue	Coefficient_of_eigenassay	SVD_pCMs_drugs	NoPrepr	SVD	5657	D_and_T400-Tx4	N	Kept components	RCT
Drug	Simultaneous_dox_trs	D_and_T400	Cell_line.Tx4	Plate.99	ZRSR2	0.55	-0.0202370417599569	pearson	1	Ttest_pvalue	Coefficient_of_eigenassay	SVD_pCMs_drugs	NoPrepr	SVD	11310	D_and_T400-Tx4	N	Kept components	RCT
Drug	Simultaneous_dox_trs	D_and_T400	Cell_line.Tx4	Plate.99	ZSCAN1	0.55	-0.00850268857149528	pearson	1	Ttest_pvalue	Coefficient_of_eigenassay	SVD_pCMs_drugs	NoPrepr	SVD	13421	D_and_T400-Tx4	N	Kept components	RCT
Drug	Simultaneous_dox_trs	D_and_T400	Cell_line.Tx4	Plate.99	ZSCAN12	0.55	0.0352023258494048	pearson	1	Ttest_pvalue	Coefficient_of_eigenassay	SVD_pCMs_drugs	NoPrepr	SVD	8892	D_and_T400-Tx4	N	Kept components	RCT
Drug	Simultaneous_dox_trs	D_and_T400	Cell_line.Tx4	Plate.99	ZSCAN16	0.55	0.111648308821624	pearson	1	Ttest_pvalue	Coefficient_of_eigenassay	SVD_pCMs_drugs	NoPrepr	SVD	2190	D_and_T400-Tx4	N	Kept components	RCT
Drug	Simultaneous_dox_trs	D_and_T400	Cell_line.Tx4	Plate.99	ZSCAN18	0.55	0.0797056230371548	pearson	1	Ttest_pvalue	Coefficient_of_eigenassay	SVD_pCMs_drugs	NoPrepr	SVD	4048	D_and_T400-Tx4	N	Kept components	RCT
Drug	Simultaneous_dox_trs	D_and_T400	Cell_line.Tx4	Plate.99	ZSCAN2	0.55	0.0365264560041065	pearson	1	Ttest_pvalue	Coefficient_of_eigenassay	SVD_pCMs_drugs	NoPrepr	SVD	8693	D_and_T400-Tx4	N	Kept components	RCT
Drug	Simultaneous_dox_trs	D_and_T400	Cell_line.Tx4	Plate.99	ZSCAN20	0.55	0.109991585653313	pearson	1	Ttest_pvalue	Coefficient_of_eigenassay	SVD_pCMs_drugs	NoPrepr	SVD	2265	D_and_T400-Tx4	N	Kept components	RCT
Drug	Simultaneous_dox_trs	D_and_T400	Cell_line.Tx4	Plate.99	ZSCAN21	0.55	-0.0703015836157442	pearson	1	Ttest_pvalue	Coefficient_of_eigenassay	SVD_pCMs_drugs	NoPrepr	SVD	4812	D_and_T400-Tx4	N	Kept components	RCT
Drug	Simultaneous_dox_trs	D_and_T400	Cell_line.Tx4	Plate.99	ZSCAN22	0.55	-0.0168316760563262	pearson	1	Ttest_pvalue	Coefficient_of_eigenassay	SVD_pCMs_drugs	NoPrepr	SVD	11905	D_and_T400-Tx4	N	Kept components	RCT
Drug	Simultaneous_dox_trs	D_and_T400	Cell_line.Tx4	Plate.99	ZSCAN23	0.55	-0.021112031525417	pearson	1	Ttest_pvalue	Coefficient_of_eigenassay	SVD_pCMs_drugs	NoPrepr	SVD	11153	D_and_T400-Tx4	N	Kept components	RCT
Drug	Simultaneous_dox_trs	D_and_T400	Cell_line.Tx4	Plate.99	ZSCAN25	0.55	0.0505160537434289	pearson	1	Ttest_pvalue	Coefficient_of_eigenassay	SVD_pCMs_drugs	NoPrepr	SVD	6847	D_and_T400-Tx4	N	Kept components	RCT
Drug	Simultaneous_dox_trs	D_and_T400	Cell_line.Tx4	Plate.99	ZSCAN26	0.55	-0.0471507672900125	pearson	1	Ttest_pvalue	Coefficient_of_eigenassay	SVD_pCMs_drugs	NoPrepr	SVD	7273	D_and_T400-Tx4	N	Kept components	RCT
Drug	Simultaneous_dox_trs	D_and_T400	Cell_line.Tx4	Plate.99	ZSCAN29	0.55	-0.0467889684706165	pearson	1	Ttest_pvalue	Coefficient_of_eigenassay	SVD_pCMs_drugs	NoPrepr	SVD	7327	D_and_T400-Tx4	N	Kept components	RCT
Drug	Simultaneous_dox_trs	D_and_T400	Cell_line.Tx4	Plate.99	ZSCAN30	0.55	0.0514192497875659	pearson	1	Ttest_pvalue	Coefficient_of_eigenassay	SVD_pCMs_drugs	NoPrepr	SVD	6743	D_and_T400-Tx4	N	Kept components	RCT
Drug	Simultaneous_dox_trs	D_and_T400	Cell_line.Tx4	Plate.99	ZSCAN31	0.55	0.0890676039518529	pearson	1	Ttest_pvalue	Coefficient_of_eigenassay	SVD_pCMs_drugs	NoPrepr	SVD	3400	D_and_T400-Tx4	N	Kept components	RCT
Drug	Simultaneous_dox_trs	D_and_T400	Cell_line.Tx4	Plate.99	ZSCAN32	0.55	0.0258347101781008	pearson	1	Ttest_pvalue	Coefficient_of_eigenassay	SVD_pCMs_drugs	NoPrepr	SVD	10368	D_and_T400-Tx4	N	Kept components	RCT
Drug	Simultaneous_dox_trs	D_and_T400	Cell_line.Tx4	Plate.99	ZSCAN5A	0.55	0.0387894071533969	pearson	1	Ttest_pvalue	Coefficient_of_eigenassay	SVD_pCMs_drugs	NoPrepr	SVD	8372	D_and_T400-Tx4	N	Kept components	RCT
Drug	Simultaneous_dox_trs	D_and_T400	Cell_line.Tx4	Plate.99	ZSCAN9	0.55	-0.0166234138260587	pearson	1	Ttest_pvalue	Coefficient_of_eigenassay	SVD_pCMs_drugs	NoPrepr	SVD	11938	D_and_T400-Tx4	N	Kept components	RCT
Drug	Simultaneous_dox_trs	D_and_T400	Cell_line.Tx4	Plate.99	ZSWIM1	0.55	0.102645532260747	pearson	1	Ttest_pvalue	Coefficient_of_eigenassay	SVD_pCMs_drugs	NoPrepr	SVD	2613	D_and_T400-Tx4	N	Kept components	RCT
Drug	Simultaneous_dox_trs	D_and_T400	Cell_line.Tx4	Plate.99	ZSWIM3	0.55	-0.00908369484816842	pearson	1	Ttest_pvalue	Coefficient_of_eigenassay	SVD_pCMs_drugs	NoPrepr	SVD	13309	D_and_T400-Tx4	N	Kept components	RCT
Drug	Simultaneous_dox_trs	D_and_T400	Cell_line.Tx4	Plate.99	ZSWIM4	0.55	0.0242465801500679	pearson	1	Ttest_pvalue	Coefficient_of_eigenassay	SVD_pCMs_drugs	NoPrepr	SVD	10643	D_and_T400-Tx4	N	Kept components	RCT
Drug	Simultaneous_dox_trs	D_and_T400	Cell_line.Tx4	Plate.99	ZSWIM5	0.55	-0.0198020571794715	pearson	1	Ttest_pvalue	Coefficient_of_eigenassay	SVD_pCMs_drugs	NoPrepr	SVD	11384	D_and_T400-Tx4	N	Kept components	RCT
Drug	Simultaneous_dox_trs	D_and_T400	Cell_line.Tx4	Plate.99	ZSWIM6	0.55	0.0693619094174161	pearson	1	Ttest_pvalue	Coefficient_of_eigenassay	SVD_pCMs_drugs	NoPrepr	SVD	4884	D_and_T400-Tx4	N	Kept components	RCT
Drug	Simultaneous_dox_trs	D_and_T400	Cell_line.Tx4	Plate.99	ZSWIM7	0.55	-0.00364005200535963	pearson	1	Ttest_pvalue	Coefficient_of_eigenassay	SVD_pCMs_drugs	NoPrepr	SVD	14428	D_and_T400-Tx4	N	Kept components	RCT
Drug	Simultaneous_dox_trs	D_and_T400	Cell_line.Tx4	Plate.99	ZSWIM8	0.55	-0.067918373435101	pearson	1	Ttest_pvalue	Coefficient_of_eigenassay	SVD_pCMs_drugs	NoPrepr	SVD	5021	D_and_T400-Tx4	N	Kept components	RCT
Drug	Simultaneous_dox_trs	D_and_T400	Cell_line.Tx4	Plate.99	ZSWIM9	0.55	0.098701516794839	pearson	1	Ttest_pvalue	Coefficient_of_eigenassay	SVD_pCMs_drugs	NoPrepr	SVD	2816	D_and_T400-Tx4	N	Kept components	RCT
Drug	Simultaneous_dox_trs	D_and_T400	Cell_line.Tx4	Plate.99	ZUP1	0.55	-0.0218996592356228	pearson	1	Ttest_pvalue	Coefficient_of_eigenassay	SVD_pCMs_drugs	NoPrepr	SVD	11020	D_and_T400-Tx4	N	Kept components	RCT
Drug	Simultaneous_dox_trs	D_and_T400	Cell_line.Tx4	Plate.99	ZW10	0.55	0.0956295163145267	pearson	1	Ttest_pvalue	Coefficient_of_eigenassay	SVD_pCMs_drugs	NoPrepr	SVD	3020	D_and_T400-Tx4	N	Kept components	RCT
Drug	Simultaneous_dox_trs	D_and_T400	Cell_line.Tx4	Plate.99	ZWILCH	0.55	-0.0359315901525738	pearson	1	Ttest_pvalue	Coefficient_of_eigenassay	SVD_pCMs_drugs	NoPrepr	SVD	8771	D_and_T400-Tx4	N	Kept components	RCT
Drug	Simultaneous_dox_trs	D_and_T400	Cell_line.Tx4	Plate.99	ZWINT	0.55	-0.109269911830771	pearson	1	Ttest_pvalue	Coefficient_of_eigenassay	SVD_pCMs_drugs	NoPrepr	SVD	2297	D_and_T400-Tx4	N	Kept components	RCT
Drug	Simultaneous_dox_trs	D_and_T400	Cell_line.Tx4	Plate.99	ZXDA	0.55	0.0308636942198726	pearson	1	Ttest_pvalue	Coefficient_of_eigenassay	SVD_pCMs_drugs	NoPrepr	SVD	9541	D_and_T400-Tx4	N	Kept components	RCT
Drug	Simultaneous_dox_trs	D_and_T400	Cell_line.Tx4	Plate.99	ZXDB	0.55	-0.182160211929341	pearson	1	Ttest_pvalue	Coefficient_of_eigenassay	SVD_pCMs_drugs	NoPrepr	SVD	591	D_and_T400-Tx4	N	Kept components	RCT
Drug	Simultaneous_dox_trs	D_and_T400	Cell_line.Tx4	Plate.99	ZXDC	0.55	-0.00860670970930431	pearson	1	Ttest_pvalue	Coefficient_of_eigenassay	SVD_pCMs_drugs	NoPrepr	SVD	13402	D_and_T400-Tx4	N	Kept components	RCT
Drug	Simultaneous_dox_trs	D_and_T400	Cell_line.Tx4	Plate.99	ZYG11B	0.55	0.0518784629557436	pearson	1	Ttest_pvalue	Coefficient_of_eigenassay	SVD_pCMs_drugs	NoPrepr	SVD	6691	D_and_T400-Tx4	N	Kept components	RCT
Drug	Simultaneous_dox_trs	D_and_T400	Cell_line.Tx4	Plate.99	ZYX	0.55	0.00238848379864725	pearson	1	Ttest_pvalue	Coefficient_of_eigenassay	SVD_pCMs_drugs	NoPrepr	SVD	14695	D_and_T400-Tx4	N	Kept components	RCT
Drug	Simultaneous_dox_trs	D_and_T400	Cell_line.Tx4	Plate.99	ZZEF1	0.55	-0.0234010858978719	pearson	1	Ttest_pvalue	Coefficient_of_eigenassay	SVD_pCMs_drugs	NoPrepr	SVD	10790	D_and_T400-Tx4	N	Kept components	RCT
Drug	Simultaneous_dox_trs	D_and_T400	Cell_line.Tx4	Plate.99	ZZZ3	0.55	-0.0367944531149585	pearson	1	Ttest_pvalue	Coefficient_of_eigenassay	SVD_pCMs_drugs	NoPrepr	SVD	8644	D_and_T400-Tx4	N	Kept components	RCT
Drug	Simultaneous_dox_trs	D_and_T400	Cell_line.Tx9	Plate.99	A1BG	0.55	0.0901191523875279	pearson	1	Ttest_pvalue	Coefficient_of_eigenassay	SVD_pCMs_drugs	NoPrepr	SVD	1776	D_and_T400-Tx9	N	Kept components	PCT
Drug	Simultaneous_dox_trs	D_and_T400	Cell_line.Tx9	Plate.99	A2M	0.55	0.20369065514664	pearson	1	Ttest_pvalue	Coefficient_of_eigenassay	SVD_pCMs_drugs	NoPrepr	SVD	146	D_and_T400-Tx9	N	Kept components	PCT
Drug	Simultaneous_dox_trs	D_and_T400	Cell_line.Tx9	Plate.99	A2ML1	0.55	0.0141324454472871	pearson	1	Ttest_pvalue	Coefficient_of_eigenassay	SVD_pCMs_drugs	NoPrepr	SVD	11566	D_and_T400-Tx9	N	Kept components	PCT
Drug	Simultaneous_dox_trs	D_and_T400	Cell_line.Tx9	Plate.99	A4GALT	0.55	-0.0592357984954617	pearson	1	Ttest_pvalue	Coefficient_of_eigenassay	SVD_pCMs_drugs	NoPrepr	SVD	4037	D_and_T400-Tx9	N	Kept components	PCT
Drug	Simultaneous_dox_trs	D_and_T400	Cell_line.Tx9	Plate.99	AAAS	0.55	-0.0227081611703425	pearson	1	Ttest_pvalue	Coefficient_of_eigenassay	SVD_pCMs_drugs	NoPrepr	SVD	9719	D_and_T400-Tx9	N	Kept components	PCT
Drug	Simultaneous_dox_trs	D_and_T400	Cell_line.Tx9	Plate.99	AACS	0.55	-0.0484441741159185	pearson	1	Ttest_pvalue	Coefficient_of_eigenassay	SVD_pCMs_drugs	NoPrepr	SVD	5388	D_and_T400-Tx9	N	Kept components	PCT
Drug	Simultaneous_dox_trs	D_and_T400	Cell_line.Tx9	Plate.99	AADAT	0.55	-0.0181407648452842	pearson	1	Ttest_pvalue	Coefficient_of_eigenassay	SVD_pCMs_drugs	NoPrepr	SVD	10691	D_and_T400-Tx9	N	Kept components	PCT
Drug	Simultaneous_dox_trs	D_and_T400	Cell_line.Tx9	Plate.99	AAED1	0.55	-0.0136872516922152	pearson	1	Ttest_pvalue	Coefficient_of_eigenassay	SVD_pCMs_drugs	NoPrepr	SVD	11668	D_and_T400-Tx9	N	Kept components	PCT
Drug	Simultaneous_dox_trs	D_and_T400	Cell_line.Tx9	Plate.99	AAGAB	0.55	-0.0306853601152832	pearson	1	Ttest_pvalue	Coefficient_of_eigenassay	SVD_pCMs_drugs	NoPrepr	SVD	8156	D_and_T400-Tx9	N	Kept components	PCT
Drug	Simultaneous_dox_trs	D_and_T400	Cell_line.Tx9	Plate.99	AAK1	0.55	0.0741621143228335	pearson	1	Ttest_pvalue	Coefficient_of_eigenassay	SVD_pCMs_drugs	NoPrepr	SVD	2697	D_and_T400-Tx9	N	Kept components	PCT
Drug	Simultaneous_dox_trs	D_and_T400	Cell_line.Tx9	Plate.99	AAMDC	0.55	0.000335242259886043	pearson	1	Ttest_pvalue	Coefficient_of_eigenassay	SVD_pCMs_drugs	NoPrepr	SVD	15210	D_and_T400-Tx9	N	Kept components	PCT
Drug	Simultaneous_dox_trs	D_and_T400	Cell_line.Tx9	Plate.99	AAMP	0.55	-0.0269904043850598	pearson	1	Ttest_pvalue	Coefficient_of_eigenassay	SVD_pCMs_drugs	NoPrepr	SVD	8838	D_and_T400-Tx9	N	Kept components	PCT
Drug	Simultaneous_dox_trs	D_and_T400	Cell_line.Tx9	Plate.99	AAR2	0.55	0.030377653680509	pearson	1	Ttest_pvalue	Coefficient_of_eigenassay	SVD_pCMs_drugs	NoPrepr	SVD	8207	D_and_T400-Tx9	N	Kept components	PCT
Drug	Simultaneous_dox_trs	D_and_T400	Cell_line.Tx9	Plate.99	AARD	0.55	0.0386782082799473	pearson	1	Ttest_pvalue	Coefficient_of_eigenassay	SVD_pCMs_drugs	NoPrepr	SVD	6850	D_and_T400-Tx9	N	Kept components	PCT
Drug	Simultaneous_dox_trs	D_and_T400	Cell_line.Tx9	Plate.99	AARS	0.55	0.000911231594609783	pearson	1	Ttest_pvalue	Coefficient_of_eigenassay	SVD_pCMs_drugs	NoPrepr	SVD	15045	D_and_T400-Tx9	N	Kept components	PCT
Drug	Simultaneous_dox_trs	D_and_T400	Cell_line.Tx9	Plate.99	AARS2	0.55	0.00723165863198255	pearson	1	Ttest_pvalue	Coefficient_of_eigenassay	SVD_pCMs_drugs	NoPrepr	SVD	13280	D_and_T400-Tx9	N	Kept components	PCT
Drug	Simultaneous_dox_trs	D_and_T400	Cell_line.Tx9	Plate.99	AASDH	0.55	-0.0243762142856152	pearson	1	Ttest_pvalue	Coefficient_of_eigenassay	SVD_pCMs_drugs	NoPrepr	SVD	9364	D_and_T400-Tx9	N	Kept components	PCT
Drug	Simultaneous_dox_trs	D_and_T400	Cell_line.Tx9	Plate.99	AASDHPPT	0.55	0.0595198600626628	pearson	1	Ttest_pvalue	Coefficient_of_eigenassay	SVD_pCMs_drugs	NoPrepr	SVD	4000	D_and_T400-Tx9	N	Kept components	PCT
Drug	Simultaneous_dox_trs	D_and_T400	Cell_line.Tx9	Plate.99	AASS	0.55	0.0234458741760329	pearson	1	Ttest_pvalue	Coefficient_of_eigenassay	SVD_pCMs_drugs	NoPrepr	SVD	9567	D_and_T400-Tx9	N	Kept components	PCT
Drug	Simultaneous_dox_trs	D_and_T400	Cell_line.Tx9	Plate.99	AATK	0.55	0.0532520327575778	pearson	1	Ttest_pvalue	Coefficient_of_eigenassay	SVD_pCMs_drugs	NoPrepr	SVD	4731	D_and_T400-Tx9	N	Kept components	PCT
Drug	Simultaneous_dox_trs	D_and_T400	Cell_line.Tx9	Plate.99	ABAT	0.55	0.00460415735012716	pearson	1	Ttest_pvalue	Coefficient_of_eigenassay	SVD_pCMs_drugs	NoPrepr	SVD	13982	D_and_T400-Tx9	N	Kept components	PCT
Drug	Simultaneous_dox_trs	D_and_T400	Cell_line.Tx9	Plate.99	ABCA1	0.55	-0.0274656230056133	pearson	1	Ttest_pvalue	Coefficient_of_eigenassay	SVD_pCMs_drugs	NoPrepr	SVD	8752	D_and_T400-Tx9	N	Kept components	PCT
Drug	Simultaneous_dox_trs	D_and_T400	Cell_line.Tx9	Plate.99	ABCA10	0.55	0.0382430670573964	pearson	1	Ttest_pvalue	Coefficient_of_eigenassay	SVD_pCMs_drugs	NoPrepr	SVD	6920	D_and_T400-Tx9	N	Kept components	PCT
Drug	Simultaneous_dox_trs	D_and_T400	Cell_line.Tx9	Plate.99	ABCA12	0.55	0.0563638279078718	pearson	1	Ttest_pvalue	Coefficient_of_eigenassay	SVD_pCMs_drugs	NoPrepr	SVD	4368	D_and_T400-Tx9	N	Kept components	PCT
Drug	Simultaneous_dox_trs	D_and_T400	Cell_line.Tx9	Plate.99	ABCA13	0.55	0.0485094144620568	pearson	1	Ttest_pvalue	Coefficient_of_eigenassay	SVD_pCMs_drugs	NoPrepr	SVD	5377	D_and_T400-Tx9	N	Kept components	PCT
Drug	Simultaneous_dox_trs	D_and_T400	Cell_line.Tx9	Plate.99	ABCA2	0.55	-0.0584449383214283	pearson	1	Ttest_pvalue	Coefficient_of_eigenassay	SVD_pCMs_drugs	NoPrepr	SVD	4126	D_and_T400-Tx9	N	Kept components	PCT
Drug	Simultaneous_dox_trs	D_and_T400	Cell_line.Tx9	Plate.99	ABCA3	0.55	-0.025182187300434	pearson	1	Ttest_pvalue	Coefficient_of_eigenassay	SVD_pCMs_drugs	NoPrepr	SVD	9212	D_and_T400-Tx9	N	Kept components	PCT
Drug	Simultaneous_dox_trs	D_and_T400	Cell_line.Tx9	Plate.99	ABCA4	0.55	-0.0132770680843421	pearson	1	Ttest_pvalue	Coefficient_of_eigenassay	SVD_pCMs_drugs	NoPrepr	SVD	11782	D_and_T400-Tx9	N	Kept components	PCT
Drug	Simultaneous_dox_trs	D_and_T400	Cell_line.Tx9	Plate.99	ABCA5	0.55	0.0174131816022272	pearson	1	Ttest_pvalue	Coefficient_of_eigenassay	SVD_pCMs_drugs	NoPrepr	SVD	10843	D_and_T400-Tx9	N	Kept components	PCT
Drug	Simultaneous_dox_trs	D_and_T400	Cell_line.Tx9	Plate.99	ABCA6	0.55	-0.0164776055524546	pearson	1	Ttest_pvalue	Coefficient_of_eigenassay	SVD_pCMs_drugs	NoPrepr	SVD	11053	D_and_T400-Tx9	N	Kept components	PCT
Drug	Simultaneous_dox_trs	D_and_T400	Cell_line.Tx9	Plate.99	ABCA7	0.55	0.0789115631588252	pearson	1	Ttest_pvalue	Coefficient_of_eigenassay	SVD_pCMs_drugs	NoPrepr	SVD	2391	D_and_T400-Tx9	N	Kept components	PCT
Drug	Simultaneous_dox_trs	D_and_T400	Cell_line.Tx9	Plate.99	ABCA8	0.55	0.0261912875448373	pearson	1	Ttest_pvalue	Coefficient_of_eigenassay	SVD_pCMs_drugs	NoPrepr	SVD	9027	D_and_T400-Tx9	N	Kept components	PCT
Drug	Simultaneous_dox_trs	D_and_T400	Cell_line.Tx9	Plate.99	ABCA9	0.55	0.0212620329399632	pearson	1	Ttest_pvalue	Coefficient_of_eigenassay	SVD_pCMs_drugs	NoPrepr	SVD	10010	D_and_T400-Tx9	N	Kept components	PCT
Drug	Simultaneous_dox_trs	D_and_T400	Cell_line.Tx9	Plate.99	ABCB1	0.55	0.0597126354361413	pearson	1	Ttest_pvalue	Coefficient_of_eigenassay	SVD_pCMs_drugs	NoPrepr	SVD	3983	D_and_T400-Tx9	N	Kept components	PCT
Drug	Simultaneous_dox_trs	D_and_T400	Cell_line.Tx9	Plate.99	ABCB10	0.55	-0.0307993086299389	pearson	1	Ttest_pvalue	Coefficient_of_eigenassay	SVD_pCMs_drugs	NoPrepr	SVD	8135	D_and_T400-Tx9	N	Kept components	PCT
Drug	Simultaneous_dox_trs	D_and_T400	Cell_line.Tx9	Plate.99	ABCB4	0.55	-0.0527372507414211	pearson	1	Ttest_pvalue	Coefficient_of_eigenassay	SVD_pCMs_drugs	NoPrepr	SVD	4810	D_and_T400-Tx9	N	Kept components	PCT
Drug	Simultaneous_dox_trs	D_and_T400	Cell_line.Tx9	Plate.99	ABCB6	0.55	0.00218173218129987	pearson	1	Ttest_pvalue	Coefficient_of_eigenassay	SVD_pCMs_drugs	NoPrepr	SVD	14662	D_and_T400-Tx9	N	Kept components	PCT
Drug	Simultaneous_dox_trs	D_and_T400	Cell_line.Tx9	Plate.99	ABCB7	0.55	-0.0186909073050518	pearson	1	Ttest_pvalue	Coefficient_of_eigenassay	SVD_pCMs_drugs	NoPrepr	SVD	10577	D_and_T400-Tx9	N	Kept components	PCT
Drug	Simultaneous_dox_trs	D_and_T400	Cell_line.Tx9	Plate.99	ABCB8	0.55	0.00607442782500107	pearson	1	Ttest_pvalue	Coefficient_of_eigenassay	SVD_pCMs_drugs	NoPrepr	SVD	13576	D_and_T400-Tx9	N	Kept components	PCT
Drug	Simultaneous_dox_trs	D_and_T400	Cell_line.Tx9	Plate.99	ABCB9	0.55	0.0758671279480831	pearson	1	Ttest_pvalue	Coefficient_of_eigenassay	SVD_pCMs_drugs	NoPrepr	SVD	2574	D_and_T400-Tx9	N	Kept components	PCT
Drug	Simultaneous_dox_trs	D_and_T400	Cell_line.Tx9	Plate.99	ABCC1	0.55	0.0341030418572172	pearson	1	Ttest_pvalue	Coefficient_of_eigenassay	SVD_pCMs_drugs	NoPrepr	SVD	7574	D_and_T400-Tx9	N	Kept components	PCT
Drug	Simultaneous_dox_trs	D_and_T400	Cell_line.Tx9	Plate.99	ABCC10	0.55	0.0959346262590234	pearson	1	Ttest_pvalue	Coefficient_of_eigenassay	SVD_pCMs_drugs	NoPrepr	SVD	1520	D_and_T400-Tx9	N	Kept components	PCT
Drug	Simultaneous_dox_trs	D_and_T400	Cell_line.Tx9	Plate.99	ABCC11	0.55	0.0215320365063249	pearson	1	Ttest_pvalue	Coefficient_of_eigenassay	SVD_pCMs_drugs	NoPrepr	SVD	9948	D_and_T400-Tx9	N	Kept components	PCT
Drug	Simultaneous_dox_trs	D_and_T400	Cell_line.Tx9	Plate.99	ABCC2	0.55	0.0265526421130666	pearson	1	Ttest_pvalue	Coefficient_of_eigenassay	SVD_pCMs_drugs	NoPrepr	SVD	8951	D_and_T400-Tx9	N	Kept components	PCT
Drug	Simultaneous_dox_trs	D_and_T400	Cell_line.Tx9	Plate.99	ABCC3	0.55	0.0226155818236312	pearson	1	Ttest_pvalue	Coefficient_of_eigenassay	SVD_pCMs_drugs	NoPrepr	SVD	9738	D_and_T400-Tx9	N	Kept components	PCT
Drug	Simultaneous_dox_trs	D_and_T400	Cell_line.Tx9	Plate.99	ABCC4	0.55	-0.0452430916316244	pearson	1	Ttest_pvalue	Coefficient_of_eigenassay	SVD_pCMs_drugs	NoPrepr	SVD	5837	D_and_T400-Tx9	N	Kept components	PCT
Drug	Simultaneous_dox_trs	D_and_T400	Cell_line.Tx9	Plate.99	ABCC5	0.55	0.0154547723737882	pearson	1	Ttest_pvalue	Coefficient_of_eigenassay	SVD_pCMs_drugs	NoPrepr	SVD	11281	D_and_T400-Tx9	N	Kept components	PCT
Drug	Simultaneous_dox_trs	D_and_T400	Cell_line.Tx9	Plate.99	ABCC6	0.55	0.0188827083811079	pearson	1	Ttest_pvalue	Coefficient_of_eigenassay	SVD_pCMs_drugs	NoPrepr	SVD	10526	D_and_T400-Tx9	N	Kept components	PCT
Drug	Simultaneous_dox_trs	D_and_T400	Cell_line.Tx9	Plate.99	ABCC8	0.55	0.00221607777815865	pearson	1	Ttest_pvalue	Coefficient_of_eigenassay	SVD_pCMs_drugs	NoPrepr	SVD	14658	D_and_T400-Tx9	N	Kept components	PCT
Drug	Simultaneous_dox_trs	D_and_T400	Cell_line.Tx9	Plate.99	ABCC9	0.55	0.0148292470439718	pearson	1	Ttest_pvalue	Coefficient_of_eigenassay	SVD_pCMs_drugs	NoPrepr	SVD	11409	D_and_T400-Tx9	N	Kept components	PCT
Drug	Simultaneous_dox_trs	D_and_T400	Cell_line.Tx9	Plate.99	ABCD1	0.55	-0.00681387843338056	pearson	1	Ttest_pvalue	Coefficient_of_eigenassay	SVD_pCMs_drugs	NoPrepr	SVD	13388	D_and_T400-Tx9	N	Kept components	PCT
Drug	Simultaneous_dox_trs	D_and_T400	Cell_line.Tx9	Plate.99	ABCD2	0.55	0.0431048708264624	pearson	1	Ttest_pvalue	Coefficient_of_eigenassay	SVD_pCMs_drugs	NoPrepr	SVD	6143	D_and_T400-Tx9	N	Kept components	PCT
Drug	Simultaneous_dox_trs	D_and_T400	Cell_line.Tx9	Plate.99	ABCD3	0.55	-0.0403714325145862	pearson	1	Ttest_pvalue	Coefficient_of_eigenassay	SVD_pCMs_drugs	NoPrepr	SVD	6566	D_and_T400-Tx9	N	Kept components	PCT
Drug	Simultaneous_dox_trs	D_and_T400	Cell_line.Tx9	Plate.99	ABCD4	0.55	0.0597311433759529	pearson	1	Ttest_pvalue	Coefficient_of_eigenassay	SVD_pCMs_drugs	NoPrepr	SVD	3979	D_and_T400-Tx9	N	Kept components	PCT
Drug	Simultaneous_dox_trs	D_and_T400	Cell_line.Tx9	Plate.99	ABCE1	0.55	0.0282903535742739	pearson	1	Ttest_pvalue	Coefficient_of_eigenassay	SVD_pCMs_drugs	NoPrepr	SVD	8606	D_and_T400-Tx9	N	Kept components	PCT
Drug	Simultaneous_dox_trs	D_and_T400	Cell_line.Tx9	Plate.99	ABCF2	0.55	0.00216565784286758	pearson	1	Ttest_pvalue	Coefficient_of_eigenassay	SVD_pCMs_drugs	NoPrepr	SVD	14668	D_and_T400-Tx9	N	Kept components	PCT
Drug	Simultaneous_dox_trs	D_and_T400	Cell_line.Tx9	Plate.99	ABCF3	0.55	0.0120285054375667	pearson	1	Ttest_pvalue	Coefficient_of_eigenassay	SVD_pCMs_drugs	NoPrepr	SVD	12079	D_and_T400-Tx9	N	Kept components	PCT
Drug	Simultaneous_dox_trs	D_and_T400	Cell_line.Tx9	Plate.99	ABCG1	0.55	-0.0136781996309502	pearson	1	Ttest_pvalue	Coefficient_of_eigenassay	SVD_pCMs_drugs	NoPrepr	SVD	11671	D_and_T400-Tx9	N	Kept components	PCT
Drug	Simultaneous_dox_trs	D_and_T400	Cell_line.Tx9	Plate.99	ABCG2	0.55	-0.00938294741512902	pearson	1	Ttest_pvalue	Coefficient_of_eigenassay	SVD_pCMs_drugs	NoPrepr	SVD	12723	D_and_T400-Tx9	N	Kept components	PCT
Drug	Simultaneous_dox_trs	D_and_T400	Cell_line.Tx9	Plate.99	ABCG4	0.55	0.031389607724302	pearson	1	Ttest_pvalue	Coefficient_of_eigenassay	SVD_pCMs_drugs	NoPrepr	SVD	8036	D_and_T400-Tx9	N	Kept components	PCT
Drug	Simultaneous_dox_trs	D_and_T400	Cell_line.Tx9	Plate.99	ABCG5	0.55	0.00764588049758279	pearson	1	Ttest_pvalue	Coefficient_of_eigenassay	SVD_pCMs_drugs	NoPrepr	SVD	13156	D_and_T400-Tx9	N	Kept components	PCT
Drug	Simultaneous_dox_trs	D_and_T400	Cell_line.Tx9	Plate.99	ABHD1	0.55	0.0123566709887502	pearson	1	Ttest_pvalue	Coefficient_of_eigenassay	SVD_pCMs_drugs	NoPrepr	SVD	11999	D_and_T400-Tx9	N	Kept components	PCT
Drug	Simultaneous_dox_trs	D_and_T400	Cell_line.Tx9	Plate.99	ABHD10	0.55	0.00304193390582053	pearson	1	Ttest_pvalue	Coefficient_of_eigenassay	SVD_pCMs_drugs	NoPrepr	SVD	14405	D_and_T400-Tx9	N	Kept components	PCT
Drug	Simultaneous_dox_trs	D_and_T400	Cell_line.Tx9	Plate.99	ABHD11	0.55	0.0653751736955301	pearson	1	Ttest_pvalue	Coefficient_of_eigenassay	SVD_pCMs_drugs	NoPrepr	SVD	3414	D_and_T400-Tx9	N	Kept components	PCT
Drug	Simultaneous_dox_trs	D_and_T400	Cell_line.Tx9	Plate.99	ABHD12	0.55	-0.0108941985934343	pearson	1	Ttest_pvalue	Coefficient_of_eigenassay	SVD_pCMs_drugs	NoPrepr	SVD	12379	D_and_T400-Tx9	N	Kept components	PCT
Drug	Simultaneous_dox_trs	D_and_T400	Cell_line.Tx9	Plate.99	ABHD12B	0.55	-0.0321443827089436	pearson	1	Ttest_pvalue	Coefficient_of_eigenassay	SVD_pCMs_drugs	NoPrepr	SVD	7908	D_and_T400-Tx9	N	Kept components	PCT
Drug	Simultaneous_dox_trs	D_and_T400	Cell_line.Tx9	Plate.99	ABHD13	0.55	-0.0524359433285581	pearson	1	Ttest_pvalue	Coefficient_of_eigenassay	SVD_pCMs_drugs	NoPrepr	SVD	4855	D_and_T400-Tx9	N	Kept components	PCT
Drug	Simultaneous_dox_trs	D_and_T400	Cell_line.Tx9	Plate.99	ABHD14A	0.55	0.0587340307508422	pearson	1	Ttest_pvalue	Coefficient_of_eigenassay	SVD_pCMs_drugs	NoPrepr	SVD	4088	D_and_T400-Tx9	N	Kept components	PCT
Drug	Simultaneous_dox_trs	D_and_T400	Cell_line.Tx9	Plate.99	ABHD14B	0.55	-0.0421992179857756	pearson	1	Ttest_pvalue	Coefficient_of_eigenassay	SVD_pCMs_drugs	NoPrepr	SVD	6282	D_and_T400-Tx9	N	Kept components	PCT
Drug	Simultaneous_dox_trs	D_and_T400	Cell_line.Tx9	Plate.99	ABHD15	0.55	-0.00803407718819609	pearson	1	Ttest_pvalue	Coefficient_of_eigenassay	SVD_pCMs_drugs	NoPrepr	SVD	13059	D_and_T400-Tx9	N	Kept components	PCT
Drug	Simultaneous_dox_trs	D_and_T400	Cell_line.Tx9	Plate.99	ABHD16B	0.55	0.105985079464212	pearson	1	Ttest_pvalue	Coefficient_of_eigenassay	SVD_pCMs_drugs	NoPrepr	SVD	1153	D_and_T400-Tx9	N	Kept components	PCT
Drug	Simultaneous_dox_trs	D_and_T400	Cell_line.Tx9	Plate.99	ABHD17A	0.55	0.00197337493501047	pearson	1	Ttest_pvalue	Coefficient_of_eigenassay	SVD_pCMs_drugs	NoPrepr	SVD	14716	D_and_T400-Tx9	N	Kept components	PCT
Drug	Simultaneous_dox_trs	D_and_T400	Cell_line.Tx9	Plate.99	ABHD17B	0.55	-0.0417698129382419	pearson	1	Ttest_pvalue	Coefficient_of_eigenassay	SVD_pCMs_drugs	NoPrepr	SVD	6349	D_and_T400-Tx9	N	Kept components	PCT
Drug	Simultaneous_dox_trs	D_and_T400	Cell_line.Tx9	Plate.99	ABHD17C	0.55	0.0627934015460089	pearson	1	Ttest_pvalue	Coefficient_of_eigenassay	SVD_pCMs_drugs	NoPrepr	SVD	3660	D_and_T400-Tx9	N	Kept components	PCT
Drug	Simultaneous_dox_trs	D_and_T400	Cell_line.Tx9	Plate.99	ABHD18	0.55	0.0747549492512163	pearson	1	Ttest_pvalue	Coefficient_of_eigenassay	SVD_pCMs_drugs	NoPrepr	SVD	2658	D_and_T400-Tx9	N	Kept components	PCT
Drug	Simultaneous_dox_trs	D_and_T400	Cell_line.Tx9	Plate.99	ABHD2	0.55	0.0284562980630559	pearson	1	Ttest_pvalue	Coefficient_of_eigenassay	SVD_pCMs_drugs	NoPrepr	SVD	8565	D_and_T400-Tx9	N	Kept components	PCT
Drug	Simultaneous_dox_trs	D_and_T400	Cell_line.Tx9	Plate.99	ABHD3	0.55	-0.103984791240895	pearson	1	Ttest_pvalue	Coefficient_of_eigenassay	SVD_pCMs_drugs	NoPrepr	SVD	1229	D_and_T400-Tx9	N	Kept components	PCT
Drug	Simultaneous_dox_trs	D_and_T400	Cell_line.Tx9	Plate.99	ABHD4	0.55	0.00526233384115836	pearson	1	Ttest_pvalue	Coefficient_of_eigenassay	SVD_pCMs_drugs	NoPrepr	SVD	13797	D_and_T400-Tx9	N	Kept components	PCT
Drug	Simultaneous_dox_trs	D_and_T400	Cell_line.Tx9	Plate.99	ABHD5	0.55	0.0632050381761462	pearson	1	Ttest_pvalue	Coefficient_of_eigenassay	SVD_pCMs_drugs	NoPrepr	SVD	3623	D_and_T400-Tx9	N	Kept components	PCT
Drug	Simultaneous_dox_trs	D_and_T400	Cell_line.Tx9	Plate.99	ABHD6	0.55	-0.0501139374704511	pearson	1	Ttest_pvalue	Coefficient_of_eigenassay	SVD_pCMs_drugs	NoPrepr	SVD	5151	D_and_T400-Tx9	N	Kept components	PCT
Drug	Simultaneous_dox_trs	D_and_T400	Cell_line.Tx9	Plate.99	ABHD8	0.55	0.0755888121777095	pearson	1	Ttest_pvalue	Coefficient_of_eigenassay	SVD_pCMs_drugs	NoPrepr	SVD	2599	D_and_T400-Tx9	N	Kept components	PCT
Drug	Simultaneous_dox_trs	D_and_T400	Cell_line.Tx9	Plate.99	ABI1	0.55	-0.0305690341924852	pearson	1	Ttest_pvalue	Coefficient_of_eigenassay	SVD_pCMs_drugs	NoPrepr	SVD	8177	D_and_T400-Tx9	N	Kept components	PCT
Drug	Simultaneous_dox_trs	D_and_T400	Cell_line.Tx9	Plate.99	ABI2	0.55	-0.0250315956836033	pearson	1	Ttest_pvalue	Coefficient_of_eigenassay	SVD_pCMs_drugs	NoPrepr	SVD	9232	D_and_T400-Tx9	N	Kept components	PCT
Drug	Simultaneous_dox_trs	D_and_T400	Cell_line.Tx9	Plate.99	ABI3BP	0.55	0.105909582870491	pearson	1	Ttest_pvalue	Coefficient_of_eigenassay	SVD_pCMs_drugs	NoPrepr	SVD	1156	D_and_T400-Tx9	N	Kept components	PCT
Drug	Simultaneous_dox_trs	D_and_T400	Cell_line.Tx9	Plate.99	ABL1	0.55	0.039356525631434	pearson	1	Ttest_pvalue	Coefficient_of_eigenassay	SVD_pCMs_drugs	NoPrepr	SVD	6733	D_and_T400-Tx9	N	Kept components	PCT
Drug	Simultaneous_dox_trs	D_and_T400	Cell_line.Tx9	Plate.99	ABL2	0.55	-0.0289284256924653	pearson	1	Ttest_pvalue	Coefficient_of_eigenassay	SVD_pCMs_drugs	NoPrepr	SVD	8490	D_and_T400-Tx9	N	Kept components	PCT
Drug	Simultaneous_dox_trs	D_and_T400	Cell_line.Tx9	Plate.99	ABLIM1	0.55	-0.0318206676339455	pearson	1	Ttest_pvalue	Coefficient_of_eigenassay	SVD_pCMs_drugs	NoPrepr	SVD	7966	D_and_T400-Tx9	N	Kept components	PCT
Drug	Simultaneous_dox_trs	D_and_T400	Cell_line.Tx9	Plate.99	ABLIM2	0.55	0.0467804191030501	pearson	1	Ttest_pvalue	Coefficient_of_eigenassay	SVD_pCMs_drugs	NoPrepr	SVD	5619	D_and_T400-Tx9	N	Kept components	PCT
Drug	Simultaneous_dox_trs	D_and_T400	Cell_line.Tx9	Plate.99	ABLIM3	0.55	0.00652869586513094	pearson	1	Ttest_pvalue	Coefficient_of_eigenassay	SVD_pCMs_drugs	NoPrepr	SVD	13460	D_and_T400-Tx9	N	Kept components	PCT
Drug	Simultaneous_dox_trs	D_and_T400	Cell_line.Tx9	Plate.99	ABO	0.55	0.0442770606710442	pearson	1	Ttest_pvalue	Coefficient_of_eigenassay	SVD_pCMs_drugs	NoPrepr	SVD	5978	D_and_T400-Tx9	N	Kept components	PCT
Drug	Simultaneous_dox_trs	D_and_T400	Cell_line.Tx9	Plate.99	ABR	0.55	0.0238447727130185	pearson	1	Ttest_pvalue	Coefficient_of_eigenassay	SVD_pCMs_drugs	NoPrepr	SVD	9485	D_and_T400-Tx9	N	Kept components	PCT
Drug	Simultaneous_dox_trs	D_and_T400	Cell_line.Tx9	Plate.99	ABRA	0.55	0.029727117489031	pearson	1	Ttest_pvalue	Coefficient_of_eigenassay	SVD_pCMs_drugs	NoPrepr	SVD	8330	D_and_T400-Tx9	N	Kept components	PCT
Drug	Simultaneous_dox_trs	D_and_T400	Cell_line.Tx9	Plate.99	ABRACL	0.55	0.0630150289664517	pearson	1	Ttest_pvalue	Coefficient_of_eigenassay	SVD_pCMs_drugs	NoPrepr	SVD	3646	D_and_T400-Tx9	N	Kept components	PCT
Drug	Simultaneous_dox_trs	D_and_T400	Cell_line.Tx9	Plate.99	ABRAXAS1	0.55	0.0634092134151023	pearson	1	Ttest_pvalue	Coefficient_of_eigenassay	SVD_pCMs_drugs	NoPrepr	SVD	3599	D_and_T400-Tx9	N	Kept components	PCT
Drug	Simultaneous_dox_trs	D_and_T400	Cell_line.Tx9	Plate.99	ABRAXAS2	0.55	-0.0538176286973685	pearson	1	Ttest_pvalue	Coefficient_of_eigenassay	SVD_pCMs_drugs	NoPrepr	SVD	4653	D_and_T400-Tx9	N	Kept components	PCT
Drug	Simultaneous_dox_trs	D_and_T400	Cell_line.Tx9	Plate.99	ABT1	0.55	0.0474645296118265	pearson	1	Ttest_pvalue	Coefficient_of_eigenassay	SVD_pCMs_drugs	NoPrepr	SVD	5520	D_and_T400-Tx9	N	Kept components	PCT
Drug	Simultaneous_dox_trs	D_and_T400	Cell_line.Tx9	Plate.99	ABTB1	0.55	-0.0155604991695452	pearson	1	Ttest_pvalue	Coefficient_of_eigenassay	SVD_pCMs_drugs	NoPrepr	SVD	11255	D_and_T400-Tx9	N	Kept components	PCT
Drug	Simultaneous_dox_trs	D_and_T400	Cell_line.Tx9	Plate.99	ABTB2	0.55	0.160818070385773	pearson	1	Ttest_pvalue	Coefficient_of_eigenassay	SVD_pCMs_drugs	NoPrepr	SVD	320	D_and_T400-Tx9	N	Kept components	PCT
Drug	Simultaneous_dox_trs	D_and_T400	Cell_line.Tx9	Plate.99	ACAA1	0.55	0.0114615274311832	pearson	1	Ttest_pvalue	Coefficient_of_eigenassay	SVD_pCMs_drugs	NoPrepr	SVD	12225	D_and_T400-Tx9	N	Kept components	PCT
Drug	Simultaneous_dox_trs	D_and_T400	Cell_line.Tx9	Plate.99	ACAA2	0.55	0.0465764611522868	pearson	1	Ttest_pvalue	Coefficient_of_eigenassay	SVD_pCMs_drugs	NoPrepr	SVD	5651	D_and_T400-Tx9	N	Kept components	PCT
Drug	Simultaneous_dox_trs	D_and_T400	Cell_line.Tx9	Plate.99	ACACA	0.55	-0.0331887072458493	pearson	1	Ttest_pvalue	Coefficient_of_eigenassay	SVD_pCMs_drugs	NoPrepr	SVD	7724	D_and_T400-Tx9	N	Kept components	PCT
Drug	Simultaneous_dox_trs	D_and_T400	Cell_line.Tx9	Plate.99	ACACB	0.55	0.100606417358076	pearson	1	Ttest_pvalue	Coefficient_of_eigenassay	SVD_pCMs_drugs	NoPrepr	SVD	1339	D_and_T400-Tx9	N	Kept components	PCT
Drug	Simultaneous_dox_trs	D_and_T400	Cell_line.Tx9	Plate.99	ACAD10	0.55	0.0762054618714708	pearson	1	Ttest_pvalue	Coefficient_of_eigenassay	SVD_pCMs_drugs	NoPrepr	SVD	2551	D_and_T400-Tx9	N	Kept components	PCT
Drug	Simultaneous_dox_trs	D_and_T400	Cell_line.Tx9	Plate.99	ACAD8	0.55	-0.0178503150279933	pearson	1	Ttest_pvalue	Coefficient_of_eigenassay	SVD_pCMs_drugs	NoPrepr	SVD	10745	D_and_T400-Tx9	N	Kept components	PCT
Drug	Simultaneous_dox_trs	D_and_T400	Cell_line.Tx9	Plate.99	ACAD9	0.55	0.134054938967716	pearson	1	Ttest_pvalue	Coefficient_of_eigenassay	SVD_pCMs_drugs	NoPrepr	SVD	568	D_and_T400-Tx9	N	Kept components	PCT
Drug	Simultaneous_dox_trs	D_and_T400	Cell_line.Tx9	Plate.99	ACADL	0.55	0.065850199575481	pearson	1	Ttest_pvalue	Coefficient_of_eigenassay	SVD_pCMs_drugs	NoPrepr	SVD	3374	D_and_T400-Tx9	N	Kept components	PCT
Drug	Simultaneous_dox_trs	D_and_T400	Cell_line.Tx9	Plate.99	ACADM	0.55	0.00590120419390169	pearson	1	Ttest_pvalue	Coefficient_of_eigenassay	SVD_pCMs_drugs	NoPrepr	SVD	13627	D_and_T400-Tx9	N	Kept components	PCT
Drug	Simultaneous_dox_trs	D_and_T400	Cell_line.Tx9	Plate.99	ACADS	0.55	-0.0468390866197879	pearson	1	Ttest_pvalue	Coefficient_of_eigenassay	SVD_pCMs_drugs	NoPrepr	SVD	5610	D_and_T400-Tx9	N	Kept components	PCT
Drug	Simultaneous_dox_trs	D_and_T400	Cell_line.Tx9	Plate.99	ACADSB	0.55	0.0781139469115291	pearson	1	Ttest_pvalue	Coefficient_of_eigenassay	SVD_pCMs_drugs	NoPrepr	SVD	2432	D_and_T400-Tx9	N	Kept components	PCT
Drug	Simultaneous_dox_trs	D_and_T400	Cell_line.Tx9	Plate.99	ACADVL	0.55	0.0442880250928358	pearson	1	Ttest_pvalue	Coefficient_of_eigenassay	SVD_pCMs_drugs	NoPrepr	SVD	5976	D_and_T400-Tx9	N	Kept components	PCT
Drug	Simultaneous_dox_trs	D_and_T400	Cell_line.Tx9	Plate.99	ACAN	0.55	-0.0573389632451879	pearson	1	Ttest_pvalue	Coefficient_of_eigenassay	SVD_pCMs_drugs	NoPrepr	SVD	4252	D_and_T400-Tx9	N	Kept components	PCT
Drug	Simultaneous_dox_trs	D_and_T400	Cell_line.Tx9	Plate.99	ACAP1	0.55	0.0587527839738058	pearson	1	Ttest_pvalue	Coefficient_of_eigenassay	SVD_pCMs_drugs	NoPrepr	SVD	4084	D_and_T400-Tx9	N	Kept components	PCT
Drug	Simultaneous_dox_trs	D_and_T400	Cell_line.Tx9	Plate.99	ACAP2	0.55	-0.0458572551479894	pearson	1	Ttest_pvalue	Coefficient_of_eigenassay	SVD_pCMs_drugs	NoPrepr	SVD	5751	D_and_T400-Tx9	N	Kept components	PCT
Drug	Simultaneous_dox_trs	D_and_T400	Cell_line.Tx9	Plate.99	ACAP3	0.55	-0.0245815129726606	pearson	1	Ttest_pvalue	Coefficient_of_eigenassay	SVD_pCMs_drugs	NoPrepr	SVD	9331	D_and_T400-Tx9	N	Kept components	PCT
Drug	Simultaneous_dox_trs	D_and_T400	Cell_line.Tx9	Plate.99	ACAT1	0.55	0.0266893919479742	pearson	1	Ttest_pvalue	Coefficient_of_eigenassay	SVD_pCMs_drugs	NoPrepr	SVD	8912	D_and_T400-Tx9	N	Kept components	PCT
Drug	Simultaneous_dox_trs	D_and_T400	Cell_line.Tx9	Plate.99	ACAT2	0.55	-0.0265707071052661	pearson	1	Ttest_pvalue	Coefficient_of_eigenassay	SVD_pCMs_drugs	NoPrepr	SVD	8939	D_and_T400-Tx9	N	Kept components	PCT
Drug	Simultaneous_dox_trs	D_and_T400	Cell_line.Tx9	Plate.99	ACBD3	0.55	0.0416179089584767	pearson	1	Ttest_pvalue	Coefficient_of_eigenassay	SVD_pCMs_drugs	NoPrepr	SVD	6370	D_and_T400-Tx9	N	Kept components	PCT
Drug	Simultaneous_dox_trs	D_and_T400	Cell_line.Tx9	Plate.99	ACBD4	0.55	0.10789519470197	pearson	1	Ttest_pvalue	Coefficient_of_eigenassay	SVD_pCMs_drugs	NoPrepr	SVD	1091	D_and_T400-Tx9	N	Kept components	PCT
Drug	Simultaneous_dox_trs	D_and_T400	Cell_line.Tx9	Plate.99	ACBD5	0.55	-0.0416511576533011	pearson	1	Ttest_pvalue	Coefficient_of_eigenassay	SVD_pCMs_drugs	NoPrepr	SVD	6362	D_and_T400-Tx9	N	Kept components	PCT
Drug	Simultaneous_dox_trs	D_and_T400	Cell_line.Tx9	Plate.99	ACBD6	0.55	0.0221916764838186	pearson	1	Ttest_pvalue	Coefficient_of_eigenassay	SVD_pCMs_drugs	NoPrepr	SVD	9819	D_and_T400-Tx9	N	Kept components	PCT
Drug	Simultaneous_dox_trs	D_and_T400	Cell_line.Tx9	Plate.99	ACBD7	0.55	-0.0697682501856841	pearson	1	Ttest_pvalue	Coefficient_of_eigenassay	SVD_pCMs_drugs	NoPrepr	SVD	3040	D_and_T400-Tx9	N	Kept components	PCT
Drug	Simultaneous_dox_trs	D_and_T400	Cell_line.Tx9	Plate.99	ACCS	0.55	0.0120247592009757	pearson	1	Ttest_pvalue	Coefficient_of_eigenassay	SVD_pCMs_drugs	NoPrepr	SVD	12081	D_and_T400-Tx9	N	Kept components	PCT
Drug	Simultaneous_dox_trs	D_and_T400	Cell_line.Tx9	Plate.99	ACD	0.55	0.0639006236500555	pearson	1	Ttest_pvalue	Coefficient_of_eigenassay	SVD_pCMs_drugs	NoPrepr	SVD	3547	D_and_T400-Tx9	N	Kept components	PCT
Drug	Simultaneous_dox_trs	D_and_T400	Cell_line.Tx9	Plate.99	ACE	0.55	-0.0170514147588598	pearson	1	Ttest_pvalue	Coefficient_of_eigenassay	SVD_pCMs_drugs	NoPrepr	SVD	10929	D_and_T400-Tx9	N	Kept components	PCT
Drug	Simultaneous_dox_trs	D_and_T400	Cell_line.Tx9	Plate.99	ACE2	0.55	0.0454768886292283	pearson	1	Ttest_pvalue	Coefficient_of_eigenassay	SVD_pCMs_drugs	NoPrepr	SVD	5808	D_and_T400-Tx9	N	Kept components	PCT
Drug	Simultaneous_dox_trs	D_and_T400	Cell_line.Tx9	Plate.99	ACER2	0.55	0.084727188954189	pearson	1	Ttest_pvalue	Coefficient_of_eigenassay	SVD_pCMs_drugs	NoPrepr	SVD	2060	D_and_T400-Tx9	N	Kept components	PCT
Drug	Simultaneous_dox_trs	D_and_T400	Cell_line.Tx9	Plate.99	ACER3	0.55	0.0500536145067451	pearson	1	Ttest_pvalue	Coefficient_of_eigenassay	SVD_pCMs_drugs	NoPrepr	SVD	5161	D_and_T400-Tx9	N	Kept components	PCT
Drug	Simultaneous_dox_trs	D_and_T400	Cell_line.Tx9	Plate.99	ACHE	0.55	-0.0884305151150245	pearson	1	Ttest_pvalue	Coefficient_of_eigenassay	SVD_pCMs_drugs	NoPrepr	SVD	1859	D_and_T400-Tx9	N	Kept components	PCT
Drug	Simultaneous_dox_trs	D_and_T400	Cell_line.Tx9	Plate.99	ACIN1	0.55	0.0175194779990332	pearson	1	Ttest_pvalue	Coefficient_of_eigenassay	SVD_pCMs_drugs	NoPrepr	SVD	10814	D_and_T400-Tx9	N	Kept components	PCT
Drug	Simultaneous_dox_trs	D_and_T400	Cell_line.Tx9	Plate.99	ACKR1	0.55	-0.206425105536797	pearson	1	Ttest_pvalue	Coefficient_of_eigenassay	SVD_pCMs_drugs	NoPrepr	SVD	137	D_and_T400-Tx9	N	Kept components	PCT
Drug	Simultaneous_dox_trs	D_and_T400	Cell_line.Tx9	Plate.99	ACKR2	0.55	-0.00663303877041654	pearson	1	Ttest_pvalue	Coefficient_of_eigenassay	SVD_pCMs_drugs	NoPrepr	SVD	13434	D_and_T400-Tx9	N	Kept components	PCT
Drug	Simultaneous_dox_trs	D_and_T400	Cell_line.Tx9	Plate.99	ACKR3	0.55	0.127078303220969	pearson	1	Ttest_pvalue	Coefficient_of_eigenassay	SVD_pCMs_drugs	NoPrepr	SVD	669	D_and_T400-Tx9	N	Kept components	PCT
Drug	Simultaneous_dox_trs	D_and_T400	Cell_line.Tx9	Plate.99	ACKR4	0.55	0.00942496377149668	pearson	1	Ttest_pvalue	Coefficient_of_eigenassay	SVD_pCMs_drugs	NoPrepr	SVD	12709	D_and_T400-Tx9	N	Kept components	PCT
Drug	Simultaneous_dox_trs	D_and_T400	Cell_line.Tx9	Plate.99	ACLY	0.55	-0.00780906356997728	pearson	1	Ttest_pvalue	Coefficient_of_eigenassay	SVD_pCMs_drugs	NoPrepr	SVD	13121	D_and_T400-Tx9	N	Kept components	PCT
Drug	Simultaneous_dox_trs	D_and_T400	Cell_line.Tx9	Plate.99	ACMSD	0.55	0.104817044574471	pearson	1	Ttest_pvalue	Coefficient_of_eigenassay	SVD_pCMs_drugs	NoPrepr	SVD	1198	D_and_T400-Tx9	N	Kept components	PCT
Drug	Simultaneous_dox_trs	D_and_T400	Cell_line.Tx9	Plate.99	ACO1	0.55	-0.0316086421063662	pearson	1	Ttest_pvalue	Coefficient_of_eigenassay	SVD_pCMs_drugs	NoPrepr	SVD	7999	D_and_T400-Tx9	N	Kept components	PCT
Drug	Simultaneous_dox_trs	D_and_T400	Cell_line.Tx9	Plate.99	ACO2	0.55	0.124944495316117	pearson	1	Ttest_pvalue	Coefficient_of_eigenassay	SVD_pCMs_drugs	NoPrepr	SVD	710	D_and_T400-Tx9	N	Kept components	PCT
Drug	Simultaneous_dox_trs	D_and_T400	Cell_line.Tx9	Plate.99	ACOT1	0.55	0.0666068169252762	pearson	1	Ttest_pvalue	Coefficient_of_eigenassay	SVD_pCMs_drugs	NoPrepr	SVD	3318	D_and_T400-Tx9	N	Kept components	PCT
Drug	Simultaneous_dox_trs	D_and_T400	Cell_line.Tx9	Plate.99	ACOT11	0.55	0.0817034685030079	pearson	1	Ttest_pvalue	Coefficient_of_eigenassay	SVD_pCMs_drugs	NoPrepr	SVD	2232	D_and_T400-Tx9	N	Kept components	PCT
Drug	Simultaneous_dox_trs	D_and_T400	Cell_line.Tx9	Plate.99	ACOT12	0.55	-0.00942033984127003	pearson	1	Ttest_pvalue	Coefficient_of_eigenassay	SVD_pCMs_drugs	NoPrepr	SVD	12713	D_and_T400-Tx9	N	Kept components	PCT
Drug	Simultaneous_dox_trs	D_and_T400	Cell_line.Tx9	Plate.99	ACOT13	0.55	0.00508342598954954	pearson	1	Ttest_pvalue	Coefficient_of_eigenassay	SVD_pCMs_drugs	NoPrepr	SVD	13849	D_and_T400-Tx9	N	Kept components	PCT
Drug	Simultaneous_dox_trs	D_and_T400	Cell_line.Tx9	Plate.99	ACOT2	0.55	0.0501155988730751	pearson	1	Ttest_pvalue	Coefficient_of_eigenassay	SVD_pCMs_drugs	NoPrepr	SVD	5149	D_and_T400-Tx9	N	Kept components	PCT
Drug	Simultaneous_dox_trs	D_and_T400	Cell_line.Tx9	Plate.99	ACOT4	0.55	0.000472444790342757	pearson	1	Ttest_pvalue	Coefficient_of_eigenassay	SVD_pCMs_drugs	NoPrepr	SVD	15168	D_and_T400-Tx9	N	Kept components	PCT
Drug	Simultaneous_dox_trs	D_and_T400	Cell_line.Tx9	Plate.99	ACOT7	0.55	-0.0498720074719708	pearson	1	Ttest_pvalue	Coefficient_of_eigenassay	SVD_pCMs_drugs	NoPrepr	SVD	5182	D_and_T400-Tx9	N	Kept components	PCT
Drug	Simultaneous_dox_trs	D_and_T400	Cell_line.Tx9	Plate.99	ACOT8	0.55	-0.00255630057901392	pearson	1	Ttest_pvalue	Coefficient_of_eigenassay	SVD_pCMs_drugs	NoPrepr	SVD	14545	D_and_T400-Tx9	N	Kept components	PCT
Drug	Simultaneous_dox_trs	D_and_T400	Cell_line.Tx9	Plate.99	ACOT9	0.55	-0.0118398635728726	pearson	1	Ttest_pvalue	Coefficient_of_eigenassay	SVD_pCMs_drugs	NoPrepr	SVD	12129	D_and_T400-Tx9	N	Kept components	PCT
Drug	Simultaneous_dox_trs	D_and_T400	Cell_line.Tx9	Plate.99	ACOX1	0.55	0.0294060173691584	pearson	1	Ttest_pvalue	Coefficient_of_eigenassay	SVD_pCMs_drugs	NoPrepr	SVD	8388	D_and_T400-Tx9	N	Kept components	PCT
Drug	Simultaneous_dox_trs	D_and_T400	Cell_line.Tx9	Plate.99	ACOX2	0.55	-0.0102916185081329	pearson	1	Ttest_pvalue	Coefficient_of_eigenassay	SVD_pCMs_drugs	NoPrepr	SVD	12510	D_and_T400-Tx9	N	Kept components	PCT
Drug	Simultaneous_dox_trs	D_and_T400	Cell_line.Tx9	Plate.99	ACOX3	0.55	0.0103924635175879	pearson	1	Ttest_pvalue	Coefficient_of_eigenassay	SVD_pCMs_drugs	NoPrepr	SVD	12489	D_and_T400-Tx9	N	Kept components	PCT
Drug	Simultaneous_dox_trs	D_and_T400	Cell_line.Tx9	Plate.99	ACOXL	0.55	-0.104512296509735	pearson	1	Ttest_pvalue	Coefficient_of_eigenassay	SVD_pCMs_drugs	NoPrepr	SVD	1208	D_and_T400-Tx9	N	Kept components	PCT
Drug	Simultaneous_dox_trs	D_and_T400	Cell_line.Tx9	Plate.99	ACP1	0.55	-0.032563934344207	pearson	1	Ttest_pvalue	Coefficient_of_eigenassay	SVD_pCMs_drugs	NoPrepr	SVD	7828	D_and_T400-Tx9	N	Kept components	PCT
Drug	Simultaneous_dox_trs	D_and_T400	Cell_line.Tx9	Plate.99	ACP2	0.55	0.0715241534286635	pearson	1	Ttest_pvalue	Coefficient_of_eigenassay	SVD_pCMs_drugs	NoPrepr	SVD	2887	D_and_T400-Tx9	N	Kept components	PCT
Drug	Simultaneous_dox_trs	D_and_T400	Cell_line.Tx9	Plate.99	ACP4	0.55	0.0257177910139644	pearson	1	Ttest_pvalue	Coefficient_of_eigenassay	SVD_pCMs_drugs	NoPrepr	SVD	9123	D_and_T400-Tx9	N	Kept components	PCT
Drug	Simultaneous_dox_trs	D_and_T400	Cell_line.Tx9	Plate.99	ACP5	0.55	0.0141674653033647	pearson	1	Ttest_pvalue	Coefficient_of_eigenassay	SVD_pCMs_drugs	NoPrepr	SVD	11556	D_and_T400-Tx9	N	Kept components	PCT
Drug	Simultaneous_dox_trs	D_and_T400	Cell_line.Tx9	Plate.99	ACP6	0.55	0.00732383081858021	pearson	1	Ttest_pvalue	Coefficient_of_eigenassay	SVD_pCMs_drugs	NoPrepr	SVD	13248	D_and_T400-Tx9	N	Kept components	PCT
Drug	Simultaneous_dox_trs	D_and_T400	Cell_line.Tx9	Plate.99	ACPP	0.55	0.0419366210614067	pearson	1	Ttest_pvalue	Coefficient_of_eigenassay	SVD_pCMs_drugs	NoPrepr	SVD	6323	D_and_T400-Tx9	N	Kept components	PCT
Drug	Simultaneous_dox_trs	D_and_T400	Cell_line.Tx9	Plate.99	ACRBP	0.55	-0.0140846766412183	pearson	1	Ttest_pvalue	Coefficient_of_eigenassay	SVD_pCMs_drugs	NoPrepr	SVD	11582	D_and_T400-Tx9	N	Kept components	PCT
Drug	Simultaneous_dox_trs	D_and_T400	Cell_line.Tx9	Plate.99	ACRV1	0.55	-0.00115562257097733	pearson	1	Ttest_pvalue	Coefficient_of_eigenassay	SVD_pCMs_drugs	NoPrepr	SVD	14966	D_and_T400-Tx9	N	Kept components	PCT
Drug	Simultaneous_dox_trs	D_and_T400	Cell_line.Tx9	Plate.99	ACSBG1	0.55	0.046866066689464	pearson	1	Ttest_pvalue	Coefficient_of_eigenassay	SVD_pCMs_drugs	NoPrepr	SVD	5604	D_and_T400-Tx9	N	Kept components	PCT
Drug	Simultaneous_dox_trs	D_and_T400	Cell_line.Tx9	Plate.99	ACSBG2	0.55	0.0469776914767953	pearson	1	Ttest_pvalue	Coefficient_of_eigenassay	SVD_pCMs_drugs	NoPrepr	SVD	5590	D_and_T400-Tx9	N	Kept components	PCT
Drug	Simultaneous_dox_trs	D_and_T400	Cell_line.Tx9	Plate.99	ACSF2	0.55	-0.0183170107223776	pearson	1	Ttest_pvalue	Coefficient_of_eigenassay	SVD_pCMs_drugs	NoPrepr	SVD	10657	D_and_T400-Tx9	N	Kept components	PCT
Drug	Simultaneous_dox_trs	D_and_T400	Cell_line.Tx9	Plate.99	ACSF3	0.55	0.0262751726340771	pearson	1	Ttest_pvalue	Coefficient_of_eigenassay	SVD_pCMs_drugs	NoPrepr	SVD	9009	D_and_T400-Tx9	N	Kept components	PCT
Drug	Simultaneous_dox_trs	D_and_T400	Cell_line.Tx9	Plate.99	ACSL1	0.55	0.017233236280868	pearson	1	Ttest_pvalue	Coefficient_of_eigenassay	SVD_pCMs_drugs	NoPrepr	SVD	10879	D_and_T400-Tx9	N	Kept components	PCT
Drug	Simultaneous_dox_trs	D_and_T400	Cell_line.Tx9	Plate.99	ACSL3	0.55	0.0161937805452606	pearson	1	Ttest_pvalue	Coefficient_of_eigenassay	SVD_pCMs_drugs	NoPrepr	SVD	11104	D_and_T400-Tx9	N	Kept components	PCT
Drug	Simultaneous_dox_trs	D_and_T400	Cell_line.Tx9	Plate.99	ACSL4	0.55	0.0650249471289181	pearson	1	Ttest_pvalue	Coefficient_of_eigenassay	SVD_pCMs_drugs	NoPrepr	SVD	3452	D_and_T400-Tx9	N	Kept components	PCT
Drug	Simultaneous_dox_trs	D_and_T400	Cell_line.Tx9	Plate.99	ACSL5	0.55	0.0558668719777213	pearson	1	Ttest_pvalue	Coefficient_of_eigenassay	SVD_pCMs_drugs	NoPrepr	SVD	4421	D_and_T400-Tx9	N	Kept components	PCT
Drug	Simultaneous_dox_trs	D_and_T400	Cell_line.Tx9	Plate.99	ACSL6	0.55	0.0331641006116426	pearson	1	Ttest_pvalue	Coefficient_of_eigenassay	SVD_pCMs_drugs	NoPrepr	SVD	7735	D_and_T400-Tx9	N	Kept components	PCT
Drug	Simultaneous_dox_trs	D_and_T400	Cell_line.Tx9	Plate.99	ACSM1	0.55	0.104829650799437	pearson	1	Ttest_pvalue	Coefficient_of_eigenassay	SVD_pCMs_drugs	NoPrepr	SVD	1196	D_and_T400-Tx9	N	Kept components	PCT
Drug	Simultaneous_dox_trs	D_and_T400	Cell_line.Tx9	Plate.99	ACSM3	0.55	0.0510086407249335	pearson	1	Ttest_pvalue	Coefficient_of_eigenassay	SVD_pCMs_drugs	NoPrepr	SVD	5039	D_and_T400-Tx9	N	Kept components	PCT
Drug	Simultaneous_dox_trs	D_and_T400	Cell_line.Tx9	Plate.99	ACSM5	0.55	3.30749866095132e-05	pearson	1	Ttest_pvalue	Coefficient_of_eigenassay	SVD_pCMs_drugs	NoPrepr	SVD	15302	D_and_T400-Tx9	N	Kept components	PCT
Drug	Simultaneous_dox_trs	D_and_T400	Cell_line.Tx9	Plate.99	ACSM6	0.55	-0.00556446332741453	pearson	1	Ttest_pvalue	Coefficient_of_eigenassay	SVD_pCMs_drugs	NoPrepr	SVD	13714	D_and_T400-Tx9	N	Kept components	PCT
Drug	Simultaneous_dox_trs	D_and_T400	Cell_line.Tx9	Plate.99	ACSS1	0.55	0.0293415954026608	pearson	1	Ttest_pvalue	Coefficient_of_eigenassay	SVD_pCMs_drugs	NoPrepr	SVD	8404	D_and_T400-Tx9	N	Kept components	PCT
Drug	Simultaneous_dox_trs	D_and_T400	Cell_line.Tx9	Plate.99	ACSS2	0.55	-0.0317755922059821	pearson	1	Ttest_pvalue	Coefficient_of_eigenassay	SVD_pCMs_drugs	NoPrepr	SVD	7970	D_and_T400-Tx9	N	Kept components	PCT
Drug	Simultaneous_dox_trs	D_and_T400	Cell_line.Tx9	Plate.99	ACSS3	0.55	-0.0195453507549498	pearson	1	Ttest_pvalue	Coefficient_of_eigenassay	SVD_pCMs_drugs	NoPrepr	SVD	10369	D_and_T400-Tx9	N	Kept components	PCT
Drug	Simultaneous_dox_trs	D_and_T400	Cell_line.Tx9	Plate.99	ACTA1	0.55	0.29183663954033	pearson	1	Ttest_pvalue	Coefficient_of_eigenassay	SVD_pCMs_drugs	NoPrepr	SVD	28	D_and_T400-Tx9	N	Kept components	PCT
Drug	Simultaneous_dox_trs	D_and_T400	Cell_line.Tx9	Plate.99	ACTA2	0.55	-0.147687716025553	pearson	1	Ttest_pvalue	Coefficient_of_eigenassay	SVD_pCMs_drugs	NoPrepr	SVD	420	D_and_T400-Tx9	N	Kept components	PCT
Drug	Simultaneous_dox_trs	D_and_T400	Cell_line.Tx9	Plate.99	ACTB	0.55	-0.00131730510057159	pearson	1	Ttest_pvalue	Coefficient_of_eigenassay	SVD_pCMs_drugs	NoPrepr	SVD	14913	D_and_T400-Tx9	N	Kept components	PCT
Drug	Simultaneous_dox_trs	D_and_T400	Cell_line.Tx9	Plate.99	ACTC1	0.55	0.105248194742262	pearson	1	Ttest_pvalue	Coefficient_of_eigenassay	SVD_pCMs_drugs	NoPrepr	SVD	1184	D_and_T400-Tx9	N	Kept components	PCT
Drug	Simultaneous_dox_trs	D_and_T400	Cell_line.Tx9	Plate.99	ACTG1	0.55	0.0587464762423903	pearson	1	Ttest_pvalue	Coefficient_of_eigenassay	SVD_pCMs_drugs	NoPrepr	SVD	4086	D_and_T400-Tx9	N	Kept components	PCT
Drug	Simultaneous_dox_trs	D_and_T400	Cell_line.Tx9	Plate.99	ACTG2	0.55	-0.192278410982118	pearson	1	Ttest_pvalue	Coefficient_of_eigenassay	SVD_pCMs_drugs	NoPrepr	SVD	177	D_and_T400-Tx9	N	Kept components	PCT
Drug	Simultaneous_dox_trs	D_and_T400	Cell_line.Tx9	Plate.99	ACTL10	0.55	0.0157234019920539	pearson	1	Ttest_pvalue	Coefficient_of_eigenassay	SVD_pCMs_drugs	NoPrepr	SVD	11221	D_and_T400-Tx9	N	Kept components	PCT
Drug	Simultaneous_dox_trs	D_and_T400	Cell_line.Tx9	Plate.99	ACTL6A	0.55	0.0706871732205755	pearson	1	Ttest_pvalue	Coefficient_of_eigenassay	SVD_pCMs_drugs	NoPrepr	SVD	2950	D_and_T400-Tx9	N	Kept components	PCT
Drug	Simultaneous_dox_trs	D_and_T400	Cell_line.Tx9	Plate.99	ACTL6B	0.55	-0.0457895442966387	pearson	1	Ttest_pvalue	Coefficient_of_eigenassay	SVD_pCMs_drugs	NoPrepr	SVD	5760	D_and_T400-Tx9	N	Kept components	PCT
Drug	Simultaneous_dox_trs	D_and_T400	Cell_line.Tx9	Plate.99	ACTL8	0.55	-0.0189243314229179	pearson	1	Ttest_pvalue	Coefficient_of_eigenassay	SVD_pCMs_drugs	NoPrepr	SVD	10520	D_and_T400-Tx9	N	Kept components	PCT
Drug	Simultaneous_dox_trs	D_and_T400	Cell_line.Tx9	Plate.99	ACTN1	0.55	-0.00103030752921181	pearson	1	Ttest_pvalue	Coefficient_of_eigenassay	SVD_pCMs_drugs	NoPrepr	SVD	15005	D_and_T400-Tx9	N	Kept components	PCT
Drug	Simultaneous_dox_trs	D_and_T400	Cell_line.Tx9	Plate.99	ACTN2	0.55	-0.0314238233092702	pearson	1	Ttest_pvalue	Coefficient_of_eigenassay	SVD_pCMs_drugs	NoPrepr	SVD	8028	D_and_T400-Tx9	N	Kept components	PCT
Drug	Simultaneous_dox_trs	D_and_T400	Cell_line.Tx9	Plate.99	ACTN3	0.55	-0.109030767267968	pearson	1	Ttest_pvalue	Coefficient_of_eigenassay	SVD_pCMs_drugs	NoPrepr	SVD	1059	D_and_T400-Tx9	N	Kept components	PCT
Drug	Simultaneous_dox_trs	D_and_T400	Cell_line.Tx9	Plate.99	ACTN4	0.55	-0.0506029156608137	pearson	1	Ttest_pvalue	Coefficient_of_eigenassay	SVD_pCMs_drugs	NoPrepr	SVD	5079	D_and_T400-Tx9	N	Kept components	PCT
Drug	Simultaneous_dox_trs	D_and_T400	Cell_line.Tx9	Plate.99	ACTR10	0.55	0.0516412043922262	pearson	1	Ttest_pvalue	Coefficient_of_eigenassay	SVD_pCMs_drugs	NoPrepr	SVD	4964	D_and_T400-Tx9	N	Kept components	PCT
Drug	Simultaneous_dox_trs	D_and_T400	Cell_line.Tx9	Plate.99	ACTR1A	0.55	0.0322829002182676	pearson	1	Ttest_pvalue	Coefficient_of_eigenassay	SVD_pCMs_drugs	NoPrepr	SVD	7878	D_and_T400-Tx9	N	Kept components	PCT
Drug	Simultaneous_dox_trs	D_and_T400	Cell_line.Tx9	Plate.99	ACTR1B	0.55	0.0548633243572972	pearson	1	Ttest_pvalue	Coefficient_of_eigenassay	SVD_pCMs_drugs	NoPrepr	SVD	4529	D_and_T400-Tx9	N	Kept components	PCT
Drug	Simultaneous_dox_trs	D_and_T400	Cell_line.Tx9	Plate.99	ACTR2	0.55	0.00698406763343897	pearson	1	Ttest_pvalue	Coefficient_of_eigenassay	SVD_pCMs_drugs	NoPrepr	SVD	13340	D_and_T400-Tx9	N	Kept components	PCT
Drug	Simultaneous_dox_trs	D_and_T400	Cell_line.Tx9	Plate.99	ACTR3	0.55	-0.0110591375363588	pearson	1	Ttest_pvalue	Coefficient_of_eigenassay	SVD_pCMs_drugs	NoPrepr	SVD	12332	D_and_T400-Tx9	N	Kept components	PCT
Drug	Simultaneous_dox_trs	D_and_T400	Cell_line.Tx9	Plate.99	ACTR3B	0.55	-0.0316898145398027	pearson	1	Ttest_pvalue	Coefficient_of_eigenassay	SVD_pCMs_drugs	NoPrepr	SVD	7988	D_and_T400-Tx9	N	Kept components	PCT
Drug	Simultaneous_dox_trs	D_and_T400	Cell_line.Tx9	Plate.99	ACTR3C	0.55	-0.0047687089893056	pearson	1	Ttest_pvalue	Coefficient_of_eigenassay	SVD_pCMs_drugs	NoPrepr	SVD	13937	D_and_T400-Tx9	N	Kept components	PCT
Drug	Simultaneous_dox_trs	D_and_T400	Cell_line.Tx9	Plate.99	ACTR5	0.55	0.0255843325976679	pearson	1	Ttest_pvalue	Coefficient_of_eigenassay	SVD_pCMs_drugs	NoPrepr	SVD	9141	D_and_T400-Tx9	N	Kept components	PCT
Drug	Simultaneous_dox_trs	D_and_T400	Cell_line.Tx9	Plate.99	ACTR6	0.55	-0.0419337500269479	pearson	1	Ttest_pvalue	Coefficient_of_eigenassay	SVD_pCMs_drugs	NoPrepr	SVD	6324	D_and_T400-Tx9	N	Kept components	PCT
Drug	Simultaneous_dox_trs	D_and_T400	Cell_line.Tx9	Plate.99	ACTR8	0.55	-0.0443423917834703	pearson	1	Ttest_pvalue	Coefficient_of_eigenassay	SVD_pCMs_drugs	NoPrepr	SVD	5971	D_and_T400-Tx9	N	Kept components	PCT
Drug	Simultaneous_dox_trs	D_and_T400	Cell_line.Tx9	Plate.99	ACTRT3	0.55	0.098516236772946	pearson	1	Ttest_pvalue	Coefficient_of_eigenassay	SVD_pCMs_drugs	NoPrepr	SVD	1430	D_and_T400-Tx9	N	Kept components	PCT
Drug	Simultaneous_dox_trs	D_and_T400	Cell_line.Tx9	Plate.99	ACVR1	0.55	-0.0109044387795941	pearson	1	Ttest_pvalue	Coefficient_of_eigenassay	SVD_pCMs_drugs	NoPrepr	SVD	12378	D_and_T400-Tx9	N	Kept components	PCT
Drug	Simultaneous_dox_trs	D_and_T400	Cell_line.Tx9	Plate.99	ACVR1B	0.55	-0.0128387752098426	pearson	1	Ttest_pvalue	Coefficient_of_eigenassay	SVD_pCMs_drugs	NoPrepr	SVD	11886	D_and_T400-Tx9	N	Kept components	PCT
Drug	Simultaneous_dox_trs	D_and_T400	Cell_line.Tx9	Plate.99	ACVR1C	0.55	-0.013200124331428	pearson	1	Ttest_pvalue	Coefficient_of_eigenassay	SVD_pCMs_drugs	NoPrepr	SVD	11800	D_and_T400-Tx9	N	Kept components	PCT
Drug	Simultaneous_dox_trs	D_and_T400	Cell_line.Tx9	Plate.99	ACVR2A	0.55	0.0571723342134252	pearson	1	Ttest_pvalue	Coefficient_of_eigenassay	SVD_pCMs_drugs	NoPrepr	SVD	4273	D_and_T400-Tx9	N	Kept components	PCT
Drug	Simultaneous_dox_trs	D_and_T400	Cell_line.Tx9	Plate.99	ACVR2B	0.55	-0.0442603865145089	pearson	1	Ttest_pvalue	Coefficient_of_eigenassay	SVD_pCMs_drugs	NoPrepr	SVD	5980	D_and_T400-Tx9	N	Kept components	PCT
Drug	Simultaneous_dox_trs	D_and_T400	Cell_line.Tx9	Plate.99	ACVRL1	0.55	-0.0164320768272837	pearson	1	Ttest_pvalue	Coefficient_of_eigenassay	SVD_pCMs_drugs	NoPrepr	SVD	11058	D_and_T400-Tx9	N	Kept components	PCT
Drug	Simultaneous_dox_trs	D_and_T400	Cell_line.Tx9	Plate.99	ACYP1	0.55	-0.108393364993548	pearson	1	Ttest_pvalue	Coefficient_of_eigenassay	SVD_pCMs_drugs	NoPrepr	SVD	1076	D_and_T400-Tx9	N	Kept components	PCT
Drug	Simultaneous_dox_trs	D_and_T400	Cell_line.Tx9	Plate.99	ACYP2	0.55	0.0308345916159752	pearson	1	Ttest_pvalue	Coefficient_of_eigenassay	SVD_pCMs_drugs	NoPrepr	SVD	8131	D_and_T400-Tx9	N	Kept components	PCT
Drug	Simultaneous_dox_trs	D_and_T400	Cell_line.Tx9	Plate.99	ADA	0.55	-0.0140008901501034	pearson	1	Ttest_pvalue	Coefficient_of_eigenassay	SVD_pCMs_drugs	NoPrepr	SVD	11607	D_and_T400-Tx9	N	Kept components	PCT
Drug	Simultaneous_dox_trs	D_and_T400	Cell_line.Tx9	Plate.99	ADA2	0.55	0.120948292725416	pearson	1	Ttest_pvalue	Coefficient_of_eigenassay	SVD_pCMs_drugs	NoPrepr	SVD	793	D_and_T400-Tx9	N	Kept components	PCT
Drug	Simultaneous_dox_trs	D_and_T400	Cell_line.Tx9	Plate.99	ADAL	0.55	0.0259226244288944	pearson	1	Ttest_pvalue	Coefficient_of_eigenassay	SVD_pCMs_drugs	NoPrepr	SVD	9080	D_and_T400-Tx9	N	Kept components	PCT
Drug	Simultaneous_dox_trs	D_and_T400	Cell_line.Tx9	Plate.99	ADAM10	0.55	-0.0531888308415345	pearson	1	Ttest_pvalue	Coefficient_of_eigenassay	SVD_pCMs_drugs	NoPrepr	SVD	4737	D_and_T400-Tx9	N	Kept components	PCT
Drug	Simultaneous_dox_trs	D_and_T400	Cell_line.Tx9	Plate.99	ADAM11	0.55	0.0631493482896477	pearson	1	Ttest_pvalue	Coefficient_of_eigenassay	SVD_pCMs_drugs	NoPrepr	SVD	3635	D_and_T400-Tx9	N	Kept components	PCT
Drug	Simultaneous_dox_trs	D_and_T400	Cell_line.Tx9	Plate.99	ADAM12	0.55	0.122230075292157	pearson	1	Ttest_pvalue	Coefficient_of_eigenassay	SVD_pCMs_drugs	NoPrepr	SVD	761	D_and_T400-Tx9	N	Kept components	PCT
Drug	Simultaneous_dox_trs	D_and_T400	Cell_line.Tx9	Plate.99	ADAM15	0.55	-0.0288500912233501	pearson	1	Ttest_pvalue	Coefficient_of_eigenassay	SVD_pCMs_drugs	NoPrepr	SVD	8508	D_and_T400-Tx9	N	Kept components	PCT
Drug	Simultaneous_dox_trs	D_and_T400	Cell_line.Tx9	Plate.99	ADAM17	0.55	-0.00961705096208896	pearson	1	Ttest_pvalue	Coefficient_of_eigenassay	SVD_pCMs_drugs	NoPrepr	SVD	12664	D_and_T400-Tx9	N	Kept components	PCT
Drug	Simultaneous_dox_trs	D_and_T400	Cell_line.Tx9	Plate.99	ADAM19	0.55	-0.00817642455652374	pearson	1	Ttest_pvalue	Coefficient_of_eigenassay	SVD_pCMs_drugs	NoPrepr	SVD	13027	D_and_T400-Tx9	N	Kept components	PCT
Drug	Simultaneous_dox_trs	D_and_T400	Cell_line.Tx9	Plate.99	ADAM20	0.55	-0.0831801359606958	pearson	1	Ttest_pvalue	Coefficient_of_eigenassay	SVD_pCMs_drugs	NoPrepr	SVD	2152	D_and_T400-Tx9	N	Kept components	PCT
Drug	Simultaneous_dox_trs	D_and_T400	Cell_line.Tx9	Plate.99	ADAM21	0.55	-0.0252360931105282	pearson	1	Ttest_pvalue	Coefficient_of_eigenassay	SVD_pCMs_drugs	NoPrepr	SVD	9201	D_and_T400-Tx9	N	Kept components	PCT
Drug	Simultaneous_dox_trs	D_and_T400	Cell_line.Tx9	Plate.99	ADAM22	0.55	0.0193628420057243	pearson	1	Ttest_pvalue	Coefficient_of_eigenassay	SVD_pCMs_drugs	NoPrepr	SVD	10405	D_and_T400-Tx9	N	Kept components	PCT
Drug	Simultaneous_dox_trs	D_and_T400	Cell_line.Tx9	Plate.99	ADAM23	0.55	-0.00891794433022465	pearson	1	Ttest_pvalue	Coefficient_of_eigenassay	SVD_pCMs_drugs	NoPrepr	SVD	12835	D_and_T400-Tx9	N	Kept components	PCT
Drug	Simultaneous_dox_trs	D_and_T400	Cell_line.Tx9	Plate.99	ADAM28	0.55	-0.010915067772394	pearson	1	Ttest_pvalue	Coefficient_of_eigenassay	SVD_pCMs_drugs	NoPrepr	SVD	12376	D_and_T400-Tx9	N	Kept components	PCT
Drug	Simultaneous_dox_trs	D_and_T400	Cell_line.Tx9	Plate.99	ADAM33	0.55	-0.00328008862387386	pearson	1	Ttest_pvalue	Coefficient_of_eigenassay	SVD_pCMs_drugs	NoPrepr	SVD	14347	D_and_T400-Tx9	N	Kept components	PCT
Drug	Simultaneous_dox_trs	D_and_T400	Cell_line.Tx9	Plate.99	ADAM8	0.55	-0.0713728074657402	pearson	1	Ttest_pvalue	Coefficient_of_eigenassay	SVD_pCMs_drugs	NoPrepr	SVD	2900	D_and_T400-Tx9	N	Kept components	PCT
Drug	Simultaneous_dox_trs	D_and_T400	Cell_line.Tx9	Plate.99	ADAM9	0.55	-0.00779600458904276	pearson	1	Ttest_pvalue	Coefficient_of_eigenassay	SVD_pCMs_drugs	NoPrepr	SVD	13125	D_and_T400-Tx9	N	Kept components	PCT
Drug	Simultaneous_dox_trs	D_and_T400	Cell_line.Tx9	Plate.99	ADAMTS1	0.55	-0.00439785296798792	pearson	1	Ttest_pvalue	Coefficient_of_eigenassay	SVD_pCMs_drugs	NoPrepr	SVD	14044	D_and_T400-Tx9	N	Kept components	PCT
Drug	Simultaneous_dox_trs	D_and_T400	Cell_line.Tx9	Plate.99	ADAMTS10	0.55	0.00965938290891588	pearson	1	Ttest_pvalue	Coefficient_of_eigenassay	SVD_pCMs_drugs	NoPrepr	SVD	12652	D_and_T400-Tx9	N	Kept components	PCT
Drug	Simultaneous_dox_trs	D_and_T400	Cell_line.Tx9	Plate.99	ADAMTS12	0.55	-0.0186785162128257	pearson	1	Ttest_pvalue	Coefficient_of_eigenassay	SVD_pCMs_drugs	NoPrepr	SVD	10581	D_and_T400-Tx9	N	Kept components	PCT
Drug	Simultaneous_dox_trs	D_and_T400	Cell_line.Tx9	Plate.99	ADAMTS13	0.55	0.0508189840539775	pearson	1	Ttest_pvalue	Coefficient_of_eigenassay	SVD_pCMs_drugs	NoPrepr	SVD	5055	D_and_T400-Tx9	N	Kept components	PCT
Drug	Simultaneous_dox_trs	D_and_T400	Cell_line.Tx9	Plate.99	ADAMTS14	0.55	0.139890807437764	pearson	1	Ttest_pvalue	Coefficient_of_eigenassay	SVD_pCMs_drugs	NoPrepr	SVD	505	D_and_T400-Tx9	N	Kept components	PCT
Drug	Simultaneous_dox_trs	D_and_T400	Cell_line.Tx9	Plate.99	ADAMTS15	0.55	-0.0856880779800958	pearson	1	Ttest_pvalue	Coefficient_of_eigenassay	SVD_pCMs_drugs	NoPrepr	SVD	2010	D_and_T400-Tx9	N	Kept components	PCT
Drug	Simultaneous_dox_trs	D_and_T400	Cell_line.Tx9	Plate.99	ADAMTS16	0.55	0.234893539553724	pearson	1	Ttest_pvalue	Coefficient_of_eigenassay	SVD_pCMs_drugs	NoPrepr	SVD	75	D_and_T400-Tx9	N	Kept components	PCT
Drug	Simultaneous_dox_trs	D_and_T400	Cell_line.Tx9	Plate.99	ADAMTS17	0.55	0.058316724965211	pearson	1	Ttest_pvalue	Coefficient_of_eigenassay	SVD_pCMs_drugs	NoPrepr	SVD	4149	D_and_T400-Tx9	N	Kept components	PCT
Drug	Simultaneous_dox_trs	D_and_T400	Cell_line.Tx9	Plate.99	ADAMTS18	0.55	0.0108848293699809	pearson	1	Ttest_pvalue	Coefficient_of_eigenassay	SVD_pCMs_drugs	NoPrepr	SVD	12386	D_and_T400-Tx9	N	Kept components	PCT
Drug	Simultaneous_dox_trs	D_and_T400	Cell_line.Tx9	Plate.99	ADAMTS19	0.55	-0.0451208657125808	pearson	1	Ttest_pvalue	Coefficient_of_eigenassay	SVD_pCMs_drugs	NoPrepr	SVD	5859	D_and_T400-Tx9	N	Kept components	PCT
Drug	Simultaneous_dox_trs	D_and_T400	Cell_line.Tx9	Plate.99	ADAMTS2	0.55	0.0452504063935894	pearson	1	Ttest_pvalue	Coefficient_of_eigenassay	SVD_pCMs_drugs	NoPrepr	SVD	5836	D_and_T400-Tx9	N	Kept components	PCT
Drug	Simultaneous_dox_trs	D_and_T400	Cell_line.Tx9	Plate.99	ADAMTS20	0.55	0.0209584398922283	pearson	1	Ttest_pvalue	Coefficient_of_eigenassay	SVD_pCMs_drugs	NoPrepr	SVD	10070	D_and_T400-Tx9	N	Kept components	PCT
Drug	Simultaneous_dox_trs	D_and_T400	Cell_line.Tx9	Plate.99	ADAMTS3	0.55	-0.0939801075286738	pearson	1	Ttest_pvalue	Coefficient_of_eigenassay	SVD_pCMs_drugs	NoPrepr	SVD	1606	D_and_T400-Tx9	N	Kept components	PCT
Drug	Simultaneous_dox_trs	D_and_T400	Cell_line.Tx9	Plate.99	ADAMTS4	0.55	-0.0617277519813846	pearson	1	Ttest_pvalue	Coefficient_of_eigenassay	SVD_pCMs_drugs	NoPrepr	SVD	3764	D_and_T400-Tx9	N	Kept components	PCT
Drug	Simultaneous_dox_trs	D_and_T400	Cell_line.Tx9	Plate.99	ADAMTS5	0.55	0.10923091507174	pearson	1	Ttest_pvalue	Coefficient_of_eigenassay	SVD_pCMs_drugs	NoPrepr	SVD	1054	D_and_T400-Tx9	N	Kept components	PCT
Drug	Simultaneous_dox_trs	D_and_T400	Cell_line.Tx9	Plate.99	ADAMTS6	0.55	-0.0357645261735938	pearson	1	Ttest_pvalue	Coefficient_of_eigenassay	SVD_pCMs_drugs	NoPrepr	SVD	7302	D_and_T400-Tx9	N	Kept components	PCT
Drug	Simultaneous_dox_trs	D_and_T400	Cell_line.Tx9	Plate.99	ADAMTS7	0.55	0.0492754885387972	pearson	1	Ttest_pvalue	Coefficient_of_eigenassay	SVD_pCMs_drugs	NoPrepr	SVD	5264	D_and_T400-Tx9	N	Kept components	PCT
Drug	Simultaneous_dox_trs	D_and_T400	Cell_line.Tx9	Plate.99	ADAMTS8	0.55	0.0489524044671676	pearson	1	Ttest_pvalue	Coefficient_of_eigenassay	SVD_pCMs_drugs	NoPrepr	SVD	5310	D_and_T400-Tx9	N	Kept components	PCT
Drug	Simultaneous_dox_trs	D_and_T400	Cell_line.Tx9	Plate.99	ADAMTS9	0.55	-0.0121045701517058	pearson	1	Ttest_pvalue	Coefficient_of_eigenassay	SVD_pCMs_drugs	NoPrepr	SVD	12056	D_and_T400-Tx9	N	Kept components	PCT
Drug	Simultaneous_dox_trs	D_and_T400	Cell_line.Tx9	Plate.99	ADAMTSL1	0.55	0.0154604908846011	pearson	1	Ttest_pvalue	Coefficient_of_eigenassay	SVD_pCMs_drugs	NoPrepr	SVD	11277	D_and_T400-Tx9	N	Kept components	PCT
Drug	Simultaneous_dox_trs	D_and_T400	Cell_line.Tx9	Plate.99	ADAMTSL2	0.55	0.0481240748290215	pearson	1	Ttest_pvalue	Coefficient_of_eigenassay	SVD_pCMs_drugs	NoPrepr	SVD	5436	D_and_T400-Tx9	N	Kept components	PCT
Drug	Simultaneous_dox_trs	D_and_T400	Cell_line.Tx9	Plate.99	ADAMTSL3	0.55	0.0565436512825989	pearson	1	Ttest_pvalue	Coefficient_of_eigenassay	SVD_pCMs_drugs	NoPrepr	SVD	4349	D_and_T400-Tx9	N	Kept components	PCT
Drug	Simultaneous_dox_trs	D_and_T400	Cell_line.Tx9	Plate.99	ADAMTSL4	0.55	-0.0941491964448567	pearson	1	Ttest_pvalue	Coefficient_of_eigenassay	SVD_pCMs_drugs	NoPrepr	SVD	1594	D_and_T400-Tx9	N	Kept components	PCT
Drug	Simultaneous_dox_trs	D_and_T400	Cell_line.Tx9	Plate.99	ADAMTSL5	0.55	0.00677160194618374	pearson	1	Ttest_pvalue	Coefficient_of_eigenassay	SVD_pCMs_drugs	NoPrepr	SVD	13398	D_and_T400-Tx9	N	Kept components	PCT
Drug	Simultaneous_dox_trs	D_and_T400	Cell_line.Tx9	Plate.99	ADAP1	0.55	0.0535578569659893	pearson	1	Ttest_pvalue	Coefficient_of_eigenassay	SVD_pCMs_drugs	NoPrepr	SVD	4683	D_and_T400-Tx9	N	Kept components	PCT
Drug	Simultaneous_dox_trs	D_and_T400	Cell_line.Tx9	Plate.99	ADAP2	0.55	-0.0500369219827696	pearson	1	Ttest_pvalue	Coefficient_of_eigenassay	SVD_pCMs_drugs	NoPrepr	SVD	5164	D_and_T400-Tx9	N	Kept components	PCT
Drug	Simultaneous_dox_trs	D_and_T400	Cell_line.Tx9	Plate.99	ADAR	0.55	0.0101452370553641	pearson	1	Ttest_pvalue	Coefficient_of_eigenassay	SVD_pCMs_drugs	NoPrepr	SVD	12545	D_and_T400-Tx9	N	Kept components	PCT
Drug	Simultaneous_dox_trs	D_and_T400	Cell_line.Tx9	Plate.99	ADARB1	0.55	-0.0338686868705914	pearson	1	Ttest_pvalue	Coefficient_of_eigenassay	SVD_pCMs_drugs	NoPrepr	SVD	7614	D_and_T400-Tx9	N	Kept components	PCT
Drug	Simultaneous_dox_trs	D_and_T400	Cell_line.Tx9	Plate.99	ADARB2	0.55	0.00605899734104892	pearson	1	Ttest_pvalue	Coefficient_of_eigenassay	SVD_pCMs_drugs	NoPrepr	SVD	13582	D_and_T400-Tx9	N	Kept components	PCT
Drug	Simultaneous_dox_trs	D_and_T400	Cell_line.Tx9	Plate.99	ADAT1	0.55	0.0235591865770232	pearson	1	Ttest_pvalue	Coefficient_of_eigenassay	SVD_pCMs_drugs	NoPrepr	SVD	9546	D_and_T400-Tx9	N	Kept components	PCT
Drug	Simultaneous_dox_trs	D_and_T400	Cell_line.Tx9	Plate.99	ADAT2	0.55	0.0272044808723361	pearson	1	Ttest_pvalue	Coefficient_of_eigenassay	SVD_pCMs_drugs	NoPrepr	SVD	8795	D_and_T400-Tx9	N	Kept components	PCT
Drug	Simultaneous_dox_trs	D_and_T400	Cell_line.Tx9	Plate.99	ADAT3	0.55	0.030110467420436	pearson	1	Ttest_pvalue	Coefficient_of_eigenassay	SVD_pCMs_drugs	NoPrepr	SVD	8256	D_and_T400-Tx9	N	Kept components	PCT
Drug	Simultaneous_dox_trs	D_and_T400	Cell_line.Tx9	Plate.99	ADCK1	0.55	0.0542102653500641	pearson	1	Ttest_pvalue	Coefficient_of_eigenassay	SVD_pCMs_drugs	NoPrepr	SVD	4602	D_and_T400-Tx9	N	Kept components	PCT
Drug	Simultaneous_dox_trs	D_and_T400	Cell_line.Tx9	Plate.99	ADCK2	0.55	-0.0089110892976238	pearson	1	Ttest_pvalue	Coefficient_of_eigenassay	SVD_pCMs_drugs	NoPrepr	SVD	12836	D_and_T400-Tx9	N	Kept components	PCT
Drug	Simultaneous_dox_trs	D_and_T400	Cell_line.Tx9	Plate.99	ADCK5	0.55	0.00887030075102913	pearson	1	Ttest_pvalue	Coefficient_of_eigenassay	SVD_pCMs_drugs	NoPrepr	SVD	12839	D_and_T400-Tx9	N	Kept components	PCT
Drug	Simultaneous_dox_trs	D_and_T400	Cell_line.Tx9	Plate.99	ADCY1	0.55	-0.0233942279194049	pearson	1	Ttest_pvalue	Coefficient_of_eigenassay	SVD_pCMs_drugs	NoPrepr	SVD	9578	D_and_T400-Tx9	N	Kept components	PCT
Drug	Simultaneous_dox_trs	D_and_T400	Cell_line.Tx9	Plate.99	ADCY10	0.55	-0.00638642831510234	pearson	1	Ttest_pvalue	Coefficient_of_eigenassay	SVD_pCMs_drugs	NoPrepr	SVD	13493	D_and_T400-Tx9	N	Kept components	PCT
Drug	Simultaneous_dox_trs	D_and_T400	Cell_line.Tx9	Plate.99	ADCY2	0.55	0.0237773958296072	pearson	1	Ttest_pvalue	Coefficient_of_eigenassay	SVD_pCMs_drugs	NoPrepr	SVD	9499	D_and_T400-Tx9	N	Kept components	PCT
Drug	Simultaneous_dox_trs	D_and_T400	Cell_line.Tx9	Plate.99	ADCY3	0.55	0.0855074943172134	pearson	1	Ttest_pvalue	Coefficient_of_eigenassay	SVD_pCMs_drugs	NoPrepr	SVD	2018	D_and_T400-Tx9	N	Kept components	PCT
Drug	Simultaneous_dox_trs	D_and_T400	Cell_line.Tx9	Plate.99	ADCY4	0.55	-0.0065885090509758	pearson	1	Ttest_pvalue	Coefficient_of_eigenassay	SVD_pCMs_drugs	NoPrepr	SVD	13442	D_and_T400-Tx9	N	Kept components	PCT
Drug	Simultaneous_dox_trs	D_and_T400	Cell_line.Tx9	Plate.99	ADCY5	0.55	0.0204962213198283	pearson	1	Ttest_pvalue	Coefficient_of_eigenassay	SVD_pCMs_drugs	NoPrepr	SVD	10176	D_and_T400-Tx9	N	Kept components	PCT
Drug	Simultaneous_dox_trs	D_and_T400	Cell_line.Tx9	Plate.99	ADCY6	0.55	0.0146369917233176	pearson	1	Ttest_pvalue	Coefficient_of_eigenassay	SVD_pCMs_drugs	NoPrepr	SVD	11448	D_and_T400-Tx9	N	Kept components	PCT
Drug	Simultaneous_dox_trs	D_and_T400	Cell_line.Tx9	Plate.99	ADCY7	0.55	0.022397892831609	pearson	1	Ttest_pvalue	Coefficient_of_eigenassay	SVD_pCMs_drugs	NoPrepr	SVD	9779	D_and_T400-Tx9	N	Kept components	PCT
Drug	Simultaneous_dox_trs	D_and_T400	Cell_line.Tx9	Plate.99	ADCY8	0.55	0.134522211114412	pearson	1	Ttest_pvalue	Coefficient_of_eigenassay	SVD_pCMs_drugs	NoPrepr	SVD	564	D_and_T400-Tx9	N	Kept components	PCT
Drug	Simultaneous_dox_trs	D_and_T400	Cell_line.Tx9	Plate.99	ADCY9	0.55	0.0449142595307662	pearson	1	Ttest_pvalue	Coefficient_of_eigenassay	SVD_pCMs_drugs	NoPrepr	SVD	5889	D_and_T400-Tx9	N	Kept components	PCT
Drug	Simultaneous_dox_trs	D_and_T400	Cell_line.Tx9	Plate.99	ADCYAP1	0.55	-0.0114662251379743	pearson	1	Ttest_pvalue	Coefficient_of_eigenassay	SVD_pCMs_drugs	NoPrepr	SVD	12224	D_and_T400-Tx9	N	Kept components	PCT
Drug	Simultaneous_dox_trs	D_and_T400	Cell_line.Tx9	Plate.99	ADCYAP1R1	0.55	0.00473888804346577	pearson	1	Ttest_pvalue	Coefficient_of_eigenassay	SVD_pCMs_drugs	NoPrepr	SVD	13949	D_and_T400-Tx9	N	Kept components	PCT
Drug	Simultaneous_dox_trs	D_and_T400	Cell_line.Tx9	Plate.99	ADD1	0.55	0.0283119932520269	pearson	1	Ttest_pvalue	Coefficient_of_eigenassay	SVD_pCMs_drugs	NoPrepr	SVD	8600	D_and_T400-Tx9	N	Kept components	PCT
Drug	Simultaneous_dox_trs	D_and_T400	Cell_line.Tx9	Plate.99	ADD2	0.55	0.0188336679540761	pearson	1	Ttest_pvalue	Coefficient_of_eigenassay	SVD_pCMs_drugs	NoPrepr	SVD	10542	D_and_T400-Tx9	N	Kept components	PCT
Drug	Simultaneous_dox_trs	D_and_T400	Cell_line.Tx9	Plate.99	ADD3	0.55	0.0103017610816558	pearson	1	Ttest_pvalue	Coefficient_of_eigenassay	SVD_pCMs_drugs	NoPrepr	SVD	12509	D_and_T400-Tx9	N	Kept components	PCT
Drug	Simultaneous_dox_trs	D_and_T400	Cell_line.Tx9	Plate.99	ADGB	0.55	0.00727723695001473	pearson	1	Ttest_pvalue	Coefficient_of_eigenassay	SVD_pCMs_drugs	NoPrepr	SVD	13266	D_and_T400-Tx9	N	Kept components	PCT
Drug	Simultaneous_dox_trs	D_and_T400	Cell_line.Tx9	Plate.99	ADGRA1	0.55	-0.00958491113476665	pearson	1	Ttest_pvalue	Coefficient_of_eigenassay	SVD_pCMs_drugs	NoPrepr	SVD	12674	D_and_T400-Tx9	N	Kept components	PCT
Drug	Simultaneous_dox_trs	D_and_T400	Cell_line.Tx9	Plate.99	ADGRA2	0.55	0.0529419691354988	pearson	1	Ttest_pvalue	Coefficient_of_eigenassay	SVD_pCMs_drugs	NoPrepr	SVD	4777	D_and_T400-Tx9	N	Kept components	PCT
Drug	Simultaneous_dox_trs	D_and_T400	Cell_line.Tx9	Plate.99	ADGRA3	0.55	0.0380088361098613	pearson	1	Ttest_pvalue	Coefficient_of_eigenassay	SVD_pCMs_drugs	NoPrepr	SVD	6956	D_and_T400-Tx9	N	Kept components	PCT
Drug	Simultaneous_dox_trs	D_and_T400	Cell_line.Tx9	Plate.99	ADGRB1	0.55	0.0804068224977599	pearson	1	Ttest_pvalue	Coefficient_of_eigenassay	SVD_pCMs_drugs	NoPrepr	SVD	2305	D_and_T400-Tx9	N	Kept components	PCT
Drug	Simultaneous_dox_trs	D_and_T400	Cell_line.Tx9	Plate.99	ADGRB2	0.55	0.0888244276771122	pearson	1	Ttest_pvalue	Coefficient_of_eigenassay	SVD_pCMs_drugs	NoPrepr	SVD	1833	D_and_T400-Tx9	N	Kept components	PCT
Drug	Simultaneous_dox_trs	D_and_T400	Cell_line.Tx9	Plate.99	ADGRB3	0.55	0.0450261804937023	pearson	1	Ttest_pvalue	Coefficient_of_eigenassay	SVD_pCMs_drugs	NoPrepr	SVD	5873	D_and_T400-Tx9	N	Kept components	PCT
Drug	Simultaneous_dox_trs	D_and_T400	Cell_line.Tx9	Plate.99	ADGRD1	0.55	0.0894928095309878	pearson	1	Ttest_pvalue	Coefficient_of_eigenassay	SVD_pCMs_drugs	NoPrepr	SVD	1800	D_and_T400-Tx9	N	Kept components	PCT
Drug	Simultaneous_dox_trs	D_and_T400	Cell_line.Tx9	Plate.99	ADGRE5	0.55	0.00750155601477272	pearson	1	Ttest_pvalue	Coefficient_of_eigenassay	SVD_pCMs_drugs	NoPrepr	SVD	13205	D_and_T400-Tx9	N	Kept components	PCT
Drug	Simultaneous_dox_trs	D_and_T400	Cell_line.Tx9	Plate.99	ADGRF1	0.55	0.0295754162322321	pearson	1	Ttest_pvalue	Coefficient_of_eigenassay	SVD_pCMs_drugs	NoPrepr	SVD	8358	D_and_T400-Tx9	N	Kept components	PCT
Drug	Simultaneous_dox_trs	D_and_T400	Cell_line.Tx9	Plate.99	ADGRF3	0.55	0.071919336337915	pearson	1	Ttest_pvalue	Coefficient_of_eigenassay	SVD_pCMs_drugs	NoPrepr	SVD	2852	D_and_T400-Tx9	N	Kept components	PCT
Drug	Simultaneous_dox_trs	D_and_T400	Cell_line.Tx9	Plate.99	ADGRF5	0.55	0.0566478643919017	pearson	1	Ttest_pvalue	Coefficient_of_eigenassay	SVD_pCMs_drugs	NoPrepr	SVD	4335	D_and_T400-Tx9	N	Kept components	PCT
Drug	Simultaneous_dox_trs	D_and_T400	Cell_line.Tx9	Plate.99	ADGRG1	0.55	0.0125733616755494	pearson	1	Ttest_pvalue	Coefficient_of_eigenassay	SVD_pCMs_drugs	NoPrepr	SVD	11943	D_and_T400-Tx9	N	Kept components	PCT
Drug	Simultaneous_dox_trs	D_and_T400	Cell_line.Tx9	Plate.99	ADGRG2	0.55	0.024239065261074	pearson	1	Ttest_pvalue	Coefficient_of_eigenassay	SVD_pCMs_drugs	NoPrepr	SVD	9395	D_and_T400-Tx9	N	Kept components	PCT
Drug	Simultaneous_dox_trs	D_and_T400	Cell_line.Tx9	Plate.99	ADGRG6	0.55	0.0137218082673179	pearson	1	Ttest_pvalue	Coefficient_of_eigenassay	SVD_pCMs_drugs	NoPrepr	SVD	11663	D_and_T400-Tx9	N	Kept components	PCT
Drug	Simultaneous_dox_trs	D_and_T400	Cell_line.Tx9	Plate.99	ADGRL1	0.55	-0.0104012613155144	pearson	1	Ttest_pvalue	Coefficient_of_eigenassay	SVD_pCMs_drugs	NoPrepr	SVD	12487	D_and_T400-Tx9	N	Kept components	PCT
Drug	Simultaneous_dox_trs	D_and_T400	Cell_line.Tx9	Plate.99	ADGRL2	0.55	0.00544026810192448	pearson	1	Ttest_pvalue	Coefficient_of_eigenassay	SVD_pCMs_drugs	NoPrepr	SVD	13749	D_and_T400-Tx9	N	Kept components	PCT
Drug	Simultaneous_dox_trs	D_and_T400	Cell_line.Tx9	Plate.99	ADGRL3	0.55	0.0437668362451624	pearson	1	Ttest_pvalue	Coefficient_of_eigenassay	SVD_pCMs_drugs	NoPrepr	SVD	6043	D_and_T400-Tx9	N	Kept components	PCT
Drug	Simultaneous_dox_trs	D_and_T400	Cell_line.Tx9	Plate.99	ADGRL4	0.55	0.036285924921339	pearson	1	Ttest_pvalue	Coefficient_of_eigenassay	SVD_pCMs_drugs	NoPrepr	SVD	7211	D_and_T400-Tx9	N	Kept components	PCT
Drug	Simultaneous_dox_trs	D_and_T400	Cell_line.Tx9	Plate.99	ADGRV1	0.55	-0.291697435098245	pearson	1	Ttest_pvalue	Coefficient_of_eigenassay	SVD_pCMs_drugs	NoPrepr	SVD	29	D_and_T400-Tx9	N	Kept components	PCT
Drug	Simultaneous_dox_trs	D_and_T400	Cell_line.Tx9	Plate.99	ADH1B	0.55	-0.0876785782475593	pearson	1	Ttest_pvalue	Coefficient_of_eigenassay	SVD_pCMs_drugs	NoPrepr	SVD	1897	D_and_T400-Tx9	N	Kept components	PCT
Drug	Simultaneous_dox_trs	D_and_T400	Cell_line.Tx9	Plate.99	ADH4	0.55	-0.0243059995550616	pearson	1	Ttest_pvalue	Coefficient_of_eigenassay	SVD_pCMs_drugs	NoPrepr	SVD	9377	D_and_T400-Tx9	N	Kept components	PCT
Drug	Simultaneous_dox_trs	D_and_T400	Cell_line.Tx9	Plate.99	ADH5	0.55	-0.0724796128851102	pearson	1	Ttest_pvalue	Coefficient_of_eigenassay	SVD_pCMs_drugs	NoPrepr	SVD	2803	D_and_T400-Tx9	N	Kept components	PCT
Drug	Simultaneous_dox_trs	D_and_T400	Cell_line.Tx9	Plate.99	ADH6	0.55	-0.0423266808455169	pearson	1	Ttest_pvalue	Coefficient_of_eigenassay	SVD_pCMs_drugs	NoPrepr	SVD	6262	D_and_T400-Tx9	N	Kept components	PCT
Drug	Simultaneous_dox_trs	D_and_T400	Cell_line.Tx9	Plate.99	ADHFE1	0.55	-0.0216622480107135	pearson	1	Ttest_pvalue	Coefficient_of_eigenassay	SVD_pCMs_drugs	NoPrepr	SVD	9934	D_and_T400-Tx9	N	Kept components	PCT
Drug	Simultaneous_dox_trs	D_and_T400	Cell_line.Tx9	Plate.99	ADI1	0.55	0.0651816895437119	pearson	1	Ttest_pvalue	Coefficient_of_eigenassay	SVD_pCMs_drugs	NoPrepr	SVD	3435	D_and_T400-Tx9	N	Kept components	PCT
Drug	Simultaneous_dox_trs	D_and_T400	Cell_line.Tx9	Plate.99	ADIPOR1	0.55	-0.0177188573251402	pearson	1	Ttest_pvalue	Coefficient_of_eigenassay	SVD_pCMs_drugs	NoPrepr	SVD	10769	D_and_T400-Tx9	N	Kept components	PCT
Drug	Simultaneous_dox_trs	D_and_T400	Cell_line.Tx9	Plate.99	ADIPOR2	0.55	0.0419496373871074	pearson	1	Ttest_pvalue	Coefficient_of_eigenassay	SVD_pCMs_drugs	NoPrepr	SVD	6321	D_and_T400-Tx9	N	Kept components	PCT
Drug	Simultaneous_dox_trs	D_and_T400	Cell_line.Tx9	Plate.99	ADK	0.55	0.0420818326051687	pearson	1	Ttest_pvalue	Coefficient_of_eigenassay	SVD_pCMs_drugs	NoPrepr	SVD	6300	D_and_T400-Tx9	N	Kept components	PCT
Drug	Simultaneous_dox_trs	D_and_T400	Cell_line.Tx9	Plate.99	ADM	0.55	-0.0218800074000515	pearson	1	Ttest_pvalue	Coefficient_of_eigenassay	SVD_pCMs_drugs	NoPrepr	SVD	9885	D_and_T400-Tx9	N	Kept components	PCT
Drug	Simultaneous_dox_trs	D_and_T400	Cell_line.Tx9	Plate.99	ADM2	0.55	-0.0127829003309059	pearson	1	Ttest_pvalue	Coefficient_of_eigenassay	SVD_pCMs_drugs	NoPrepr	SVD	11900	D_and_T400-Tx9	N	Kept components	PCT
Drug	Simultaneous_dox_trs	D_and_T400	Cell_line.Tx9	Plate.99	ADM5	0.55	0.0311462803520229	pearson	1	Ttest_pvalue	Coefficient_of_eigenassay	SVD_pCMs_drugs	NoPrepr	SVD	8080	D_and_T400-Tx9	N	Kept components	PCT
Drug	Simultaneous_dox_trs	D_and_T400	Cell_line.Tx9	Plate.99	ADNP	0.55	0.0110748894603196	pearson	1	Ttest_pvalue	Coefficient_of_eigenassay	SVD_pCMs_drugs	NoPrepr	SVD	12330	D_and_T400-Tx9	N	Kept components	PCT
Drug	Simultaneous_dox_trs	D_and_T400	Cell_line.Tx9	Plate.99	ADNP2	0.55	-0.0286793507691511	pearson	1	Ttest_pvalue	Coefficient_of_eigenassay	SVD_pCMs_drugs	NoPrepr	SVD	8531	D_and_T400-Tx9	N	Kept components	PCT
Drug	Simultaneous_dox_trs	D_and_T400	Cell_line.Tx9	Plate.99	ADO	0.55	-0.0265162779065379	pearson	1	Ttest_pvalue	Coefficient_of_eigenassay	SVD_pCMs_drugs	NoPrepr	SVD	8957	D_and_T400-Tx9	N	Kept components	PCT
Drug	Simultaneous_dox_trs	D_and_T400	Cell_line.Tx9	Plate.99	ADORA1	0.55	-0.0560738559571247	pearson	1	Ttest_pvalue	Coefficient_of_eigenassay	SVD_pCMs_drugs	NoPrepr	SVD	4402	D_and_T400-Tx9	N	Kept components	PCT
Drug	Simultaneous_dox_trs	D_and_T400	Cell_line.Tx9	Plate.99	ADORA2A	0.55	-0.00479410329183718	pearson	1	Ttest_pvalue	Coefficient_of_eigenassay	SVD_pCMs_drugs	NoPrepr	SVD	13929	D_and_T400-Tx9	N	Kept components	PCT
Drug	Simultaneous_dox_trs	D_and_T400	Cell_line.Tx9	Plate.99	ADORA2B	0.55	0.0234208328946282	pearson	1	Ttest_pvalue	Coefficient_of_eigenassay	SVD_pCMs_drugs	NoPrepr	SVD	9573	D_and_T400-Tx9	N	Kept components	PCT
Drug	Simultaneous_dox_trs	D_and_T400	Cell_line.Tx9	Plate.99	ADPGK	0.55	-0.0678242077888404	pearson	1	Ttest_pvalue	Coefficient_of_eigenassay	SVD_pCMs_drugs	NoPrepr	SVD	3203	D_and_T400-Tx9	N	Kept components	PCT
Drug	Simultaneous_dox_trs	D_and_T400	Cell_line.Tx9	Plate.99	ADPRH	0.55	0.129672479048867	pearson	1	Ttest_pvalue	Coefficient_of_eigenassay	SVD_pCMs_drugs	NoPrepr	SVD	635	D_and_T400-Tx9	N	Kept components	PCT
Drug	Simultaneous_dox_trs	D_and_T400	Cell_line.Tx9	Plate.99	ADPRHL1	0.55	-0.063551942628202	pearson	1	Ttest_pvalue	Coefficient_of_eigenassay	SVD_pCMs_drugs	NoPrepr	SVD	3578	D_and_T400-Tx9	N	Kept components	PCT
Drug	Simultaneous_dox_trs	D_and_T400	Cell_line.Tx9	Plate.99	ADPRHL2	0.55	-0.00779632002140784	pearson	1	Ttest_pvalue	Coefficient_of_eigenassay	SVD_pCMs_drugs	NoPrepr	SVD	13124	D_and_T400-Tx9	N	Kept components	PCT
Drug	Simultaneous_dox_trs	D_and_T400	Cell_line.Tx9	Plate.99	ADPRM	0.55	-0.0222798703775231	pearson	1	Ttest_pvalue	Coefficient_of_eigenassay	SVD_pCMs_drugs	NoPrepr	SVD	9800	D_and_T400-Tx9	N	Kept components	PCT
Drug	Simultaneous_dox_trs	D_and_T400	Cell_line.Tx9	Plate.99	ADRA1A	0.55	0.0461724821472473	pearson	1	Ttest_pvalue	Coefficient_of_eigenassay	SVD_pCMs_drugs	NoPrepr	SVD	5708	D_and_T400-Tx9	N	Kept components	PCT
Drug	Simultaneous_dox_trs	D_and_T400	Cell_line.Tx9	Plate.99	ADRA1B	0.55	-0.000915160921873375	pearson	1	Ttest_pvalue	Coefficient_of_eigenassay	SVD_pCMs_drugs	NoPrepr	SVD	15043	D_and_T400-Tx9	N	Kept components	PCT
Drug	Simultaneous_dox_trs	D_and_T400	Cell_line.Tx9	Plate.99	ADRA1D	0.55	0.0254347209578678	pearson	1	Ttest_pvalue	Coefficient_of_eigenassay	SVD_pCMs_drugs	NoPrepr	SVD	9166	D_and_T400-Tx9	N	Kept components	PCT
Drug	Simultaneous_dox_trs	D_and_T400	Cell_line.Tx9	Plate.99	ADRA2A	0.55	-0.0568896512545741	pearson	1	Ttest_pvalue	Coefficient_of_eigenassay	SVD_pCMs_drugs	NoPrepr	SVD	4308	D_and_T400-Tx9	N	Kept components	PCT
Drug	Simultaneous_dox_trs	D_and_T400	Cell_line.Tx9	Plate.99	ADRA2B	0.55	0.028378762588366	pearson	1	Ttest_pvalue	Coefficient_of_eigenassay	SVD_pCMs_drugs	NoPrepr	SVD	8584	D_and_T400-Tx9	N	Kept components	PCT
Drug	Simultaneous_dox_trs	D_and_T400	Cell_line.Tx9	Plate.99	ADRA2C	0.55	-0.00856859290368503	pearson	1	Ttest_pvalue	Coefficient_of_eigenassay	SVD_pCMs_drugs	NoPrepr	SVD	12915	D_and_T400-Tx9	N	Kept components	PCT
Drug	Simultaneous_dox_trs	D_and_T400	Cell_line.Tx9	Plate.99	ADRB1	0.55	-0.043323732252512	pearson	1	Ttest_pvalue	Coefficient_of_eigenassay	SVD_pCMs_drugs	NoPrepr	SVD	6108	D_and_T400-Tx9	N	Kept components	PCT
Drug	Simultaneous_dox_trs	D_and_T400	Cell_line.Tx9	Plate.99	ADRB2	0.55	0.033454720164325	pearson	1	Ttest_pvalue	Coefficient_of_eigenassay	SVD_pCMs_drugs	NoPrepr	SVD	7682	D_and_T400-Tx9	N	Kept components	PCT
Drug	Simultaneous_dox_trs	D_and_T400	Cell_line.Tx9	Plate.99	ADRB3	0.55	0.0756957257765126	pearson	1	Ttest_pvalue	Coefficient_of_eigenassay	SVD_pCMs_drugs	NoPrepr	SVD	2590	D_and_T400-Tx9	N	Kept components	PCT
Drug	Simultaneous_dox_trs	D_and_T400	Cell_line.Tx9	Plate.99	ADRM1	0.55	0.0149516944502204	pearson	1	Ttest_pvalue	Coefficient_of_eigenassay	SVD_pCMs_drugs	NoPrepr	SVD	11380	D_and_T400-Tx9	N	Kept components	PCT
Drug	Simultaneous_dox_trs	D_and_T400	Cell_line.Tx9	Plate.99	ADSL	0.55	0.00799246561760857	pearson	1	Ttest_pvalue	Coefficient_of_eigenassay	SVD_pCMs_drugs	NoPrepr	SVD	13073	D_and_T400-Tx9	N	Kept components	PCT
Drug	Simultaneous_dox_trs	D_and_T400	Cell_line.Tx9	Plate.99	ADSS	0.55	0.0115695485245641	pearson	1	Ttest_pvalue	Coefficient_of_eigenassay	SVD_pCMs_drugs	NoPrepr	SVD	12190	D_and_T400-Tx9	N	Kept components	PCT
Drug	Simultaneous_dox_trs	D_and_T400	Cell_line.Tx9	Plate.99	ADSSL1	0.55	-0.019272352688614	pearson	1	Ttest_pvalue	Coefficient_of_eigenassay	SVD_pCMs_drugs	NoPrepr	SVD	10433	D_and_T400-Tx9	N	Kept components	PCT
Drug	Simultaneous_dox_trs	D_and_T400	Cell_line.Tx9	Plate.99	ADTRP	0.55	-0.00136984446529355	pearson	1	Ttest_pvalue	Coefficient_of_eigenassay	SVD_pCMs_drugs	NoPrepr	SVD	14889	D_and_T400-Tx9	N	Kept components	PCT
Drug	Simultaneous_dox_trs	D_and_T400	Cell_line.Tx9	Plate.99	AEBP1	0.55	-0.0515961202502623	pearson	1	Ttest_pvalue	Coefficient_of_eigenassay	SVD_pCMs_drugs	NoPrepr	SVD	4972	D_and_T400-Tx9	N	Kept components	PCT
Drug	Simultaneous_dox_trs	D_and_T400	Cell_line.Tx9	Plate.99	AEBP2	0.55	0.0938836069545982	pearson	1	Ttest_pvalue	Coefficient_of_eigenassay	SVD_pCMs_drugs	NoPrepr	SVD	1610	D_and_T400-Tx9	N	Kept components	PCT
Drug	Simultaneous_dox_trs	D_and_T400	Cell_line.Tx9	Plate.99	AEN	0.55	0.0723509163309674	pearson	1	Ttest_pvalue	Coefficient_of_eigenassay	SVD_pCMs_drugs	NoPrepr	SVD	2821	D_and_T400-Tx9	N	Kept components	PCT
Drug	Simultaneous_dox_trs	D_and_T400	Cell_line.Tx9	Plate.99	AES	0.55	0.00926512403475032	pearson	1	Ttest_pvalue	Coefficient_of_eigenassay	SVD_pCMs_drugs	NoPrepr	SVD	12755	D_and_T400-Tx9	N	Kept components	PCT
Drug	Simultaneous_dox_trs	D_and_T400	Cell_line.Tx9	Plate.99	AFAP1	0.55	-0.063111679793083	pearson	1	Ttest_pvalue	Coefficient_of_eigenassay	SVD_pCMs_drugs	NoPrepr	SVD	3636	D_and_T400-Tx9	N	Kept components	PCT
Drug	Simultaneous_dox_trs	D_and_T400	Cell_line.Tx9	Plate.99	AFAP1L1	0.55	-0.0474688125981334	pearson	1	Ttest_pvalue	Coefficient_of_eigenassay	SVD_pCMs_drugs	NoPrepr	SVD	5519	D_and_T400-Tx9	N	Kept components	PCT
Drug	Simultaneous_dox_trs	D_and_T400	Cell_line.Tx9	Plate.99	AFAP1L2	0.55	0.01433357150929	pearson	1	Ttest_pvalue	Coefficient_of_eigenassay	SVD_pCMs_drugs	NoPrepr	SVD	11518	D_and_T400-Tx9	N	Kept components	PCT
Drug	Simultaneous_dox_trs	D_and_T400	Cell_line.Tx9	Plate.99	AFDN	0.55	0.00796510058130871	pearson	1	Ttest_pvalue	Coefficient_of_eigenassay	SVD_pCMs_drugs	NoPrepr	SVD	13084	D_and_T400-Tx9	N	Kept components	PCT
Drug	Simultaneous_dox_trs	D_and_T400	Cell_line.Tx9	Plate.99	AFF1	0.55	-0.0176519764973506	pearson	1	Ttest_pvalue	Coefficient_of_eigenassay	SVD_pCMs_drugs	NoPrepr	SVD	10783	D_and_T400-Tx9	N	Kept components	PCT
Drug	Simultaneous_dox_trs	D_and_T400	Cell_line.Tx9	Plate.99	AFF2	0.55	0.00569667790205381	pearson	1	Ttest_pvalue	Coefficient_of_eigenassay	SVD_pCMs_drugs	NoPrepr	SVD	13679	D_and_T400-Tx9	N	Kept components	PCT
Drug	Simultaneous_dox_trs	D_and_T400	Cell_line.Tx9	Plate.99	AFF3	0.55	0.0632235705040433	pearson	1	Ttest_pvalue	Coefficient_of_eigenassay	SVD_pCMs_drugs	NoPrepr	SVD	3619	D_and_T400-Tx9	N	Kept components	PCT
Drug	Simultaneous_dox_trs	D_and_T400	Cell_line.Tx9	Plate.99	AFF4	0.55	-0.00942057628838829	pearson	1	Ttest_pvalue	Coefficient_of_eigenassay	SVD_pCMs_drugs	NoPrepr	SVD	12712	D_and_T400-Tx9	N	Kept components	PCT
Drug	Simultaneous_dox_trs	D_and_T400	Cell_line.Tx9	Plate.99	AFG1L	0.55	0.100102432918181	pearson	1	Ttest_pvalue	Coefficient_of_eigenassay	SVD_pCMs_drugs	NoPrepr	SVD	1372	D_and_T400-Tx9	N	Kept components	PCT
Drug	Simultaneous_dox_trs	D_and_T400	Cell_line.Tx9	Plate.99	AFG3L2	0.55	0.00538525975744247	pearson	1	Ttest_pvalue	Coefficient_of_eigenassay	SVD_pCMs_drugs	NoPrepr	SVD	13762	D_and_T400-Tx9	N	Kept components	PCT
Drug	Simultaneous_dox_trs	D_and_T400	Cell_line.Tx9	Plate.99	AFMID	0.55	0.083938583678957	pearson	1	Ttest_pvalue	Coefficient_of_eigenassay	SVD_pCMs_drugs	NoPrepr	SVD	2105	D_and_T400-Tx9	N	Kept components	PCT
Drug	Simultaneous_dox_trs	D_and_T400	Cell_line.Tx9	Plate.99	AFP	0.55	-0.130895807206078	pearson	1	Ttest_pvalue	Coefficient_of_eigenassay	SVD_pCMs_drugs	NoPrepr	SVD	616	D_and_T400-Tx9	N	Kept components	PCT
Drug	Simultaneous_dox_trs	D_and_T400	Cell_line.Tx9	Plate.99	AFTPH	0.55	0.00933214414180096	pearson	1	Ttest_pvalue	Coefficient_of_eigenassay	SVD_pCMs_drugs	NoPrepr	SVD	12735	D_and_T400-Tx9	N	Kept components	PCT
Drug	Simultaneous_dox_trs	D_and_T400	Cell_line.Tx9	Plate.99	AGA	0.55	-0.030385428378595	pearson	1	Ttest_pvalue	Coefficient_of_eigenassay	SVD_pCMs_drugs	NoPrepr	SVD	8205	D_and_T400-Tx9	N	Kept components	PCT
Drug	Simultaneous_dox_trs	D_and_T400	Cell_line.Tx9	Plate.99	AGAP1	0.55	0.0256587125864292	pearson	1	Ttest_pvalue	Coefficient_of_eigenassay	SVD_pCMs_drugs	NoPrepr	SVD	9131	D_and_T400-Tx9	N	Kept components	PCT
Drug	Simultaneous_dox_trs	D_and_T400	Cell_line.Tx9	Plate.99	AGAP2	0.55	-0.0535646963276901	pearson	1	Ttest_pvalue	Coefficient_of_eigenassay	SVD_pCMs_drugs	NoPrepr	SVD	4681	D_and_T400-Tx9	N	Kept components	PCT
Drug	Simultaneous_dox_trs	D_and_T400	Cell_line.Tx9	Plate.99	AGAP3	0.55	0.0164255422101521	pearson	1	Ttest_pvalue	Coefficient_of_eigenassay	SVD_pCMs_drugs	NoPrepr	SVD	11059	D_and_T400-Tx9	N	Kept components	PCT
Drug	Simultaneous_dox_trs	D_and_T400	Cell_line.Tx9	Plate.99	AGAP4	0.55	0.00721344464778976	pearson	1	Ttest_pvalue	Coefficient_of_eigenassay	SVD_pCMs_drugs	NoPrepr	SVD	13286	D_and_T400-Tx9	N	Kept components	PCT
Drug	Simultaneous_dox_trs	D_and_T400	Cell_line.Tx9	Plate.99	AGAP5	0.55	-0.0293521033302032	pearson	1	Ttest_pvalue	Coefficient_of_eigenassay	SVD_pCMs_drugs	NoPrepr	SVD	8398	D_and_T400-Tx9	N	Kept components	PCT
Drug	Simultaneous_dox_trs	D_and_T400	Cell_line.Tx9	Plate.99	AGAP6	0.55	-0.0223891705146345	pearson	1	Ttest_pvalue	Coefficient_of_eigenassay	SVD_pCMs_drugs	NoPrepr	SVD	9781	D_and_T400-Tx9	N	Kept components	PCT
Drug	Simultaneous_dox_trs	D_and_T400	Cell_line.Tx9	Plate.99	AGAP9	0.55	0.0898041476813714	pearson	1	Ttest_pvalue	Coefficient_of_eigenassay	SVD_pCMs_drugs	NoPrepr	SVD	1791	D_and_T400-Tx9	N	Kept components	PCT
Drug	Simultaneous_dox_trs	D_and_T400	Cell_line.Tx9	Plate.99	AGBL2	0.55	0.0970003918411511	pearson	1	Ttest_pvalue	Coefficient_of_eigenassay	SVD_pCMs_drugs	NoPrepr	SVD	1477	D_and_T400-Tx9	N	Kept components	PCT
Drug	Simultaneous_dox_trs	D_and_T400	Cell_line.Tx9	Plate.99	AGBL3	0.55	0.0491174553235554	pearson	1	Ttest_pvalue	Coefficient_of_eigenassay	SVD_pCMs_drugs	NoPrepr	SVD	5281	D_and_T400-Tx9	N	Kept components	PCT
Drug	Simultaneous_dox_trs	D_and_T400	Cell_line.Tx9	Plate.99	AGBL4	0.55	0.00504037714917642	pearson	1	Ttest_pvalue	Coefficient_of_eigenassay	SVD_pCMs_drugs	NoPrepr	SVD	13860	D_and_T400-Tx9	N	Kept components	PCT
Drug	Simultaneous_dox_trs	D_and_T400	Cell_line.Tx9	Plate.99	AGBL5	0.55	0.0254634641833869	pearson	1	Ttest_pvalue	Coefficient_of_eigenassay	SVD_pCMs_drugs	NoPrepr	SVD	9160	D_and_T400-Tx9	N	Kept components	PCT
Drug	Simultaneous_dox_trs	D_and_T400	Cell_line.Tx9	Plate.99	AGFG1	0.55	-0.00365663200809971	pearson	1	Ttest_pvalue	Coefficient_of_eigenassay	SVD_pCMs_drugs	NoPrepr	SVD	14249	D_and_T400-Tx9	N	Kept components	PCT
Drug	Simultaneous_dox_trs	D_and_T400	Cell_line.Tx9	Plate.99	AGFG2	0.55	-0.0432306996518574	pearson	1	Ttest_pvalue	Coefficient_of_eigenassay	SVD_pCMs_drugs	NoPrepr	SVD	6124	D_and_T400-Tx9	N	Kept components	PCT
Drug	Simultaneous_dox_trs	D_and_T400	Cell_line.Tx9	Plate.99	AGGF1	0.55	0.064031724404216	pearson	1	Ttest_pvalue	Coefficient_of_eigenassay	SVD_pCMs_drugs	NoPrepr	SVD	3534	D_and_T400-Tx9	N	Kept components	PCT
Drug	Simultaneous_dox_trs	D_and_T400	Cell_line.Tx9	Plate.99	AGK	0.55	0.0767193869924995	pearson	1	Ttest_pvalue	Coefficient_of_eigenassay	SVD_pCMs_drugs	NoPrepr	SVD	2511	D_and_T400-Tx9	N	Kept components	PCT
Drug	Simultaneous_dox_trs	D_and_T400	Cell_line.Tx9	Plate.99	AGL	0.55	0.01126886609689	pearson	1	Ttest_pvalue	Coefficient_of_eigenassay	SVD_pCMs_drugs	NoPrepr	SVD	12273	D_and_T400-Tx9	N	Kept components	PCT
Drug	Simultaneous_dox_trs	D_and_T400	Cell_line.Tx9	Plate.99	AGMAT	0.55	0.0421694678283293	pearson	1	Ttest_pvalue	Coefficient_of_eigenassay	SVD_pCMs_drugs	NoPrepr	SVD	6287	D_and_T400-Tx9	N	Kept components	PCT
Drug	Simultaneous_dox_trs	D_and_T400	Cell_line.Tx9	Plate.99	AGO1	0.55	-0.0342761806968347	pearson	1	Ttest_pvalue	Coefficient_of_eigenassay	SVD_pCMs_drugs	NoPrepr	SVD	7548	D_and_T400-Tx9	N	Kept components	PCT
Drug	Simultaneous_dox_trs	D_and_T400	Cell_line.Tx9	Plate.99	AGO2	0.55	-0.0108377665818591	pearson	1	Ttest_pvalue	Coefficient_of_eigenassay	SVD_pCMs_drugs	NoPrepr	SVD	12399	D_and_T400-Tx9	N	Kept components	PCT
Drug	Simultaneous_dox_trs	D_and_T400	Cell_line.Tx9	Plate.99	AGO3	0.55	0.0750676443519688	pearson	1	Ttest_pvalue	Coefficient_of_eigenassay	SVD_pCMs_drugs	NoPrepr	SVD	2635	D_and_T400-Tx9	N	Kept components	PCT
Drug	Simultaneous_dox_trs	D_and_T400	Cell_line.Tx9	Plate.99	AGO4	0.55	0.00205980814224771	pearson	1	Ttest_pvalue	Coefficient_of_eigenassay	SVD_pCMs_drugs	NoPrepr	SVD	14688	D_and_T400-Tx9	N	Kept components	PCT
Drug	Simultaneous_dox_trs	D_and_T400	Cell_line.Tx9	Plate.99	AGPAT1	0.55	0.040934579111431	pearson	1	Ttest_pvalue	Coefficient_of_eigenassay	SVD_pCMs_drugs	NoPrepr	SVD	6474	D_and_T400-Tx9	N	Kept components	PCT
Drug	Simultaneous_dox_trs	D_and_T400	Cell_line.Tx9	Plate.99	AGPAT2	0.55	0.0198751278290696	pearson	1	Ttest_pvalue	Coefficient_of_eigenassay	SVD_pCMs_drugs	NoPrepr	SVD	10288	D_and_T400-Tx9	N	Kept components	PCT
Drug	Simultaneous_dox_trs	D_and_T400	Cell_line.Tx9	Plate.99	AGPAT3	0.55	0.0715321588755066	pearson	1	Ttest_pvalue	Coefficient_of_eigenassay	SVD_pCMs_drugs	NoPrepr	SVD	2886	D_and_T400-Tx9	N	Kept components	PCT
Drug	Simultaneous_dox_trs	D_and_T400	Cell_line.Tx9	Plate.99	AGPAT4	0.55	-0.00708028164587654	pearson	1	Ttest_pvalue	Coefficient_of_eigenassay	SVD_pCMs_drugs	NoPrepr	SVD	13314	D_and_T400-Tx9	N	Kept components	PCT
Drug	Simultaneous_dox_trs	D_and_T400	Cell_line.Tx9	Plate.99	AGPAT5	0.55	-0.0246086409640078	pearson	1	Ttest_pvalue	Coefficient_of_eigenassay	SVD_pCMs_drugs	NoPrepr	SVD	9325	D_and_T400-Tx9	N	Kept components	PCT
Drug	Simultaneous_dox_trs	D_and_T400	Cell_line.Tx9	Plate.99	AGPS	0.55	0.0478872399957307	pearson	1	Ttest_pvalue	Coefficient_of_eigenassay	SVD_pCMs_drugs	NoPrepr	SVD	5472	D_and_T400-Tx9	N	Kept components	PCT
Drug	Simultaneous_dox_trs	D_and_T400	Cell_line.Tx9	Plate.99	AGRN	0.55	-0.11211729570547	pearson	1	Ttest_pvalue	Coefficient_of_eigenassay	SVD_pCMs_drugs	NoPrepr	SVD	975	D_and_T400-Tx9	N	Kept components	PCT
Drug	Simultaneous_dox_trs	D_and_T400	Cell_line.Tx9	Plate.99	AGT	0.55	-0.105435910763132	pearson	1	Ttest_pvalue	Coefficient_of_eigenassay	SVD_pCMs_drugs	NoPrepr	SVD	1178	D_and_T400-Tx9	N	Kept components	PCT
Drug	Simultaneous_dox_trs	D_and_T400	Cell_line.Tx9	Plate.99	AGTPBP1	0.55	0.0580878183963981	pearson	1	Ttest_pvalue	Coefficient_of_eigenassay	SVD_pCMs_drugs	NoPrepr	SVD	4176	D_and_T400-Tx9	N	Kept components	PCT
Drug	Simultaneous_dox_trs	D_and_T400	Cell_line.Tx9	Plate.99	AGTR1	0.55	-0.0153957733423304	pearson	1	Ttest_pvalue	Coefficient_of_eigenassay	SVD_pCMs_drugs	NoPrepr	SVD	11289	D_and_T400-Tx9	N	Kept components	PCT
Drug	Simultaneous_dox_trs	D_and_T400	Cell_line.Tx9	Plate.99	AGTR2	0.55	0.0174625172704808	pearson	1	Ttest_pvalue	Coefficient_of_eigenassay	SVD_pCMs_drugs	NoPrepr	SVD	10830	D_and_T400-Tx9	N	Kept components	PCT
Drug	Simultaneous_dox_trs	D_and_T400	Cell_line.Tx9	Plate.99	AGTRAP	0.55	0.0242666725403709	pearson	1	Ttest_pvalue	Coefficient_of_eigenassay	SVD_pCMs_drugs	NoPrepr	SVD	9388	D_and_T400-Tx9	N	Kept components	PCT
Drug	Simultaneous_dox_trs	D_and_T400	Cell_line.Tx9	Plate.99	AHCTF1	0.55	0.0419619979024372	pearson	1	Ttest_pvalue	Coefficient_of_eigenassay	SVD_pCMs_drugs	NoPrepr	SVD	6316	D_and_T400-Tx9	N	Kept components	PCT
Drug	Simultaneous_dox_trs	D_and_T400	Cell_line.Tx9	Plate.99	AHCY	0.55	-0.00548261560694712	pearson	1	Ttest_pvalue	Coefficient_of_eigenassay	SVD_pCMs_drugs	NoPrepr	SVD	13739	D_and_T400-Tx9	N	Kept components	PCT
Drug	Simultaneous_dox_trs	D_and_T400	Cell_line.Tx9	Plate.99	AHCYL1	0.55	-0.0147789731520989	pearson	1	Ttest_pvalue	Coefficient_of_eigenassay	SVD_pCMs_drugs	NoPrepr	SVD	11420	D_and_T400-Tx9	N	Kept components	PCT
Drug	Simultaneous_dox_trs	D_and_T400	Cell_line.Tx9	Plate.99	AHCYL2	0.55	0.0159601241946645	pearson	1	Ttest_pvalue	Coefficient_of_eigenassay	SVD_pCMs_drugs	NoPrepr	SVD	11159	D_and_T400-Tx9	N	Kept components	PCT
Drug	Simultaneous_dox_trs	D_and_T400	Cell_line.Tx9	Plate.99	AHDC1	0.55	-0.0121929717338935	pearson	1	Ttest_pvalue	Coefficient_of_eigenassay	SVD_pCMs_drugs	NoPrepr	SVD	12040	D_and_T400-Tx9	N	Kept components	PCT
Drug	Simultaneous_dox_trs	D_and_T400	Cell_line.Tx9	Plate.99	AHI1	0.55	0.0143541257045026	pearson	1	Ttest_pvalue	Coefficient_of_eigenassay	SVD_pCMs_drugs	NoPrepr	SVD	11509	D_and_T400-Tx9	N	Kept components	PCT
Drug	Simultaneous_dox_trs	D_and_T400	Cell_line.Tx9	Plate.99	AHNAK	0.55	-0.0225094470265073	pearson	1	Ttest_pvalue	Coefficient_of_eigenassay	SVD_pCMs_drugs	NoPrepr	SVD	9756	D_and_T400-Tx9	N	Kept components	PCT
Drug	Simultaneous_dox_trs	D_and_T400	Cell_line.Tx9	Plate.99	AHNAK2	0.55	0.0854055090152796	pearson	1	Ttest_pvalue	Coefficient_of_eigenassay	SVD_pCMs_drugs	NoPrepr	SVD	2024	D_and_T400-Tx9	N	Kept components	PCT
Drug	Simultaneous_dox_trs	D_and_T400	Cell_line.Tx9	Plate.99	AHR	0.55	0.0623621089390083	pearson	1	Ttest_pvalue	Coefficient_of_eigenassay	SVD_pCMs_drugs	NoPrepr	SVD	3695	D_and_T400-Tx9	N	Kept components	PCT
Drug	Simultaneous_dox_trs	D_and_T400	Cell_line.Tx9	Plate.99	AHRR	0.55	-0.0482906822413043	pearson	1	Ttest_pvalue	Coefficient_of_eigenassay	SVD_pCMs_drugs	NoPrepr	SVD	5409	D_and_T400-Tx9	N	Kept components	PCT
Drug	Simultaneous_dox_trs	D_and_T400	Cell_line.Tx9	Plate.99	AHSA1	0.55	-0.00452181283496424	pearson	1	Ttest_pvalue	Coefficient_of_eigenassay	SVD_pCMs_drugs	NoPrepr	SVD	14003	D_and_T400-Tx9	N	Kept components	PCT
Drug	Simultaneous_dox_trs	D_and_T400	Cell_line.Tx9	Plate.99	AHSA2P	0.55	-0.0319740363249899	pearson	1	Ttest_pvalue	Coefficient_of_eigenassay	SVD_pCMs_drugs	NoPrepr	SVD	7941	D_and_T400-Tx9	N	Kept components	PCT
Drug	Simultaneous_dox_trs	D_and_T400	Cell_line.Tx9	Plate.99	AIDA	0.55	0.0293296756976046	pearson	1	Ttest_pvalue	Coefficient_of_eigenassay	SVD_pCMs_drugs	NoPrepr	SVD	8406	D_and_T400-Tx9	N	Kept components	PCT
Drug	Simultaneous_dox_trs	D_and_T400	Cell_line.Tx9	Plate.99	AIF1L	0.55	0.153032248143312	pearson	1	Ttest_pvalue	Coefficient_of_eigenassay	SVD_pCMs_drugs	NoPrepr	SVD	379	D_and_T400-Tx9	N	Kept components	PCT
Drug	Simultaneous_dox_trs	D_and_T400	Cell_line.Tx9	Plate.99	AIFM1	0.55	-0.0533469289237436	pearson	1	Ttest_pvalue	Coefficient_of_eigenassay	SVD_pCMs_drugs	NoPrepr	SVD	4714	D_and_T400-Tx9	N	Kept components	PCT
Drug	Simultaneous_dox_trs	D_and_T400	Cell_line.Tx9	Plate.99	AIFM2	0.55	0.0309097349481256	pearson	1	Ttest_pvalue	Coefficient_of_eigenassay	SVD_pCMs_drugs	NoPrepr	SVD	8121	D_and_T400-Tx9	N	Kept components	PCT
Drug	Simultaneous_dox_trs	D_and_T400	Cell_line.Tx9	Plate.99	AIFM3	0.55	0.00225734973386091	pearson	1	Ttest_pvalue	Coefficient_of_eigenassay	SVD_pCMs_drugs	NoPrepr	SVD	14643	D_and_T400-Tx9	N	Kept components	PCT
Drug	Simultaneous_dox_trs	D_and_T400	Cell_line.Tx9	Plate.99	AIG1	0.55	-0.0399269800945931	pearson	1	Ttest_pvalue	Coefficient_of_eigenassay	SVD_pCMs_drugs	NoPrepr	SVD	6638	D_and_T400-Tx9	N	Kept components	PCT
Drug	Simultaneous_dox_trs	D_and_T400	Cell_line.Tx9	Plate.99	AIM2	0.55	-0.00620780767504308	pearson	1	Ttest_pvalue	Coefficient_of_eigenassay	SVD_pCMs_drugs	NoPrepr	SVD	13540	D_and_T400-Tx9	N	Kept components	PCT
Drug	Simultaneous_dox_trs	D_and_T400	Cell_line.Tx9	Plate.99	AIMP1	0.55	0.0528822154974339	pearson	1	Ttest_pvalue	Coefficient_of_eigenassay	SVD_pCMs_drugs	NoPrepr	SVD	4785	D_and_T400-Tx9	N	Kept components	PCT
Drug	Simultaneous_dox_trs	D_and_T400	Cell_line.Tx9	Plate.99	AIMP2	0.55	0.0411086085334697	pearson	1	Ttest_pvalue	Coefficient_of_eigenassay	SVD_pCMs_drugs	NoPrepr	SVD	6449	D_and_T400-Tx9	N	Kept components	PCT
Drug	Simultaneous_dox_trs	D_and_T400	Cell_line.Tx9	Plate.99	AIP	0.55	0.0289670833572274	pearson	1	Ttest_pvalue	Coefficient_of_eigenassay	SVD_pCMs_drugs	NoPrepr	SVD	8480	D_and_T400-Tx9	N	Kept components	PCT
Drug	Simultaneous_dox_trs	D_and_T400	Cell_line.Tx9	Plate.99	AJAP1	0.55	-0.00816645626711411	pearson	1	Ttest_pvalue	Coefficient_of_eigenassay	SVD_pCMs_drugs	NoPrepr	SVD	13031	D_and_T400-Tx9	N	Kept components	PCT
Drug	Simultaneous_dox_trs	D_and_T400	Cell_line.Tx9	Plate.99	AJM1	0.55	0.0743767564078915	pearson	1	Ttest_pvalue	Coefficient_of_eigenassay	SVD_pCMs_drugs	NoPrepr	SVD	2687	D_and_T400-Tx9	N	Kept components	PCT
Drug	Simultaneous_dox_trs	D_and_T400	Cell_line.Tx9	Plate.99	AJUBA	0.55	0.0523548040867988	pearson	1	Ttest_pvalue	Coefficient_of_eigenassay	SVD_pCMs_drugs	NoPrepr	SVD	4866	D_and_T400-Tx9	N	Kept components	PCT
Drug	Simultaneous_dox_trs	D_and_T400	Cell_line.Tx9	Plate.99	AK1	0.55	0.0464261961344972	pearson	1	Ttest_pvalue	Coefficient_of_eigenassay	SVD_pCMs_drugs	NoPrepr	SVD	5679	D_and_T400-Tx9	N	Kept components	PCT
Drug	Simultaneous_dox_trs	D_and_T400	Cell_line.Tx9	Plate.99	AK2	0.55	-0.00800149827937312	pearson	1	Ttest_pvalue	Coefficient_of_eigenassay	SVD_pCMs_drugs	NoPrepr	SVD	13069	D_and_T400-Tx9	N	Kept components	PCT
Drug	Simultaneous_dox_trs	D_and_T400	Cell_line.Tx9	Plate.99	AK3	0.55	0.0145508626217002	pearson	1	Ttest_pvalue	Coefficient_of_eigenassay	SVD_pCMs_drugs	NoPrepr	SVD	11476	D_and_T400-Tx9	N	Kept components	PCT
Drug	Simultaneous_dox_trs	D_and_T400	Cell_line.Tx9	Plate.99	AK4	0.55	-0.108566768140696	pearson	1	Ttest_pvalue	Coefficient_of_eigenassay	SVD_pCMs_drugs	NoPrepr	SVD	1072	D_and_T400-Tx9	N	Kept components	PCT
Drug	Simultaneous_dox_trs	D_and_T400	Cell_line.Tx9	Plate.99	AK5	0.55	-0.0201890098267243	pearson	1	Ttest_pvalue	Coefficient_of_eigenassay	SVD_pCMs_drugs	NoPrepr	SVD	10232	D_and_T400-Tx9	N	Kept components	PCT
Drug	Simultaneous_dox_trs	D_and_T400	Cell_line.Tx9	Plate.99	AK7	0.55	-0.14637702648278	pearson	1	Ttest_pvalue	Coefficient_of_eigenassay	SVD_pCMs_drugs	NoPrepr	SVD	437	D_and_T400-Tx9	N	Kept components	PCT
Drug	Simultaneous_dox_trs	D_and_T400	Cell_line.Tx9	Plate.99	AK8	0.55	-0.00197184197786685	pearson	1	Ttest_pvalue	Coefficient_of_eigenassay	SVD_pCMs_drugs	NoPrepr	SVD	14717	D_and_T400-Tx9	N	Kept components	PCT
Drug	Simultaneous_dox_trs	D_and_T400	Cell_line.Tx9	Plate.99	AK9	0.55	0.0313394463091902	pearson	1	Ttest_pvalue	Coefficient_of_eigenassay	SVD_pCMs_drugs	NoPrepr	SVD	8048	D_and_T400-Tx9	N	Kept components	PCT
Drug	Simultaneous_dox_trs	D_and_T400	Cell_line.Tx9	Plate.99	AKAP1	0.55	0.0317734080111025	pearson	1	Ttest_pvalue	Coefficient_of_eigenassay	SVD_pCMs_drugs	NoPrepr	SVD	7971	D_and_T400-Tx9	N	Kept components	PCT
Drug	Simultaneous_dox_trs	D_and_T400	Cell_line.Tx9	Plate.99	AKAP10	0.55	0.0899774415278493	pearson	1	Ttest_pvalue	Coefficient_of_eigenassay	SVD_pCMs_drugs	NoPrepr	SVD	1781	D_and_T400-Tx9	N	Kept components	PCT
Drug	Simultaneous_dox_trs	D_and_T400	Cell_line.Tx9	Plate.99	AKAP11	0.55	-0.00964730352390171	pearson	1	Ttest_pvalue	Coefficient_of_eigenassay	SVD_pCMs_drugs	NoPrepr	SVD	12657	D_and_T400-Tx9	N	Kept components	PCT
Drug	Simultaneous_dox_trs	D_and_T400	Cell_line.Tx9	Plate.99	AKAP12	0.55	0.0600361209077783	pearson	1	Ttest_pvalue	Coefficient_of_eigenassay	SVD_pCMs_drugs	NoPrepr	SVD	3948	D_and_T400-Tx9	N	Kept components	PCT
Drug	Simultaneous_dox_trs	D_and_T400	Cell_line.Tx9	Plate.99	AKAP13	0.55	-0.019261158208804	pearson	1	Ttest_pvalue	Coefficient_of_eigenassay	SVD_pCMs_drugs	NoPrepr	SVD	10436	D_and_T400-Tx9	N	Kept components	PCT
Drug	Simultaneous_dox_trs	D_and_T400	Cell_line.Tx9	Plate.99	AKAP14	0.55	-0.0436616261240657	pearson	1	Ttest_pvalue	Coefficient_of_eigenassay	SVD_pCMs_drugs	NoPrepr	SVD	6057	D_and_T400-Tx9	N	Kept components	PCT
Drug	Simultaneous_dox_trs	D_and_T400	Cell_line.Tx9	Plate.99	AKAP2	0.55	0.0265125903157095	pearson	1	Ttest_pvalue	Coefficient_of_eigenassay	SVD_pCMs_drugs	NoPrepr	SVD	8958	D_and_T400-Tx9	N	Kept components	PCT
Drug	Simultaneous_dox_trs	D_and_T400	Cell_line.Tx9	Plate.99	AKAP3	0.55	-0.0553438321759823	pearson	1	Ttest_pvalue	Coefficient_of_eigenassay	SVD_pCMs_drugs	NoPrepr	SVD	4481	D_and_T400-Tx9	N	Kept components	PCT
Drug	Simultaneous_dox_trs	D_and_T400	Cell_line.Tx9	Plate.99	AKAP5	0.55	0.00124386792909304	pearson	1	Ttest_pvalue	Coefficient_of_eigenassay	SVD_pCMs_drugs	NoPrepr	SVD	14931	D_and_T400-Tx9	N	Kept components	PCT
Drug	Simultaneous_dox_trs	D_and_T400	Cell_line.Tx9	Plate.99	AKAP6	0.55	0.0721283099738038	pearson	1	Ttest_pvalue	Coefficient_of_eigenassay	SVD_pCMs_drugs	NoPrepr	SVD	2839	D_and_T400-Tx9	N	Kept components	PCT
Drug	Simultaneous_dox_trs	D_and_T400	Cell_line.Tx9	Plate.99	AKAP7	0.55	0.0172122382639133	pearson	1	Ttest_pvalue	Coefficient_of_eigenassay	SVD_pCMs_drugs	NoPrepr	SVD	10885	D_and_T400-Tx9	N	Kept components	PCT
Drug	Simultaneous_dox_trs	D_and_T400	Cell_line.Tx9	Plate.99	AKAP8	0.55	-0.0011397829121808	pearson	1	Ttest_pvalue	Coefficient_of_eigenassay	SVD_pCMs_drugs	NoPrepr	SVD	14972	D_and_T400-Tx9	N	Kept components	PCT
Drug	Simultaneous_dox_trs	D_and_T400	Cell_line.Tx9	Plate.99	AKAP8L	0.55	0.04137167781405	pearson	1	Ttest_pvalue	Coefficient_of_eigenassay	SVD_pCMs_drugs	NoPrepr	SVD	6404	D_and_T400-Tx9	N	Kept components	PCT
Drug	Simultaneous_dox_trs	D_and_T400	Cell_line.Tx9	Plate.99	AKAP9	0.55	0.0272820820646601	pearson	1	Ttest_pvalue	Coefficient_of_eigenassay	SVD_pCMs_drugs	NoPrepr	SVD	8779	D_and_T400-Tx9	N	Kept components	PCT
Drug	Simultaneous_dox_trs	D_and_T400	Cell_line.Tx9	Plate.99	AKIP1	0.55	0.0262671108459398	pearson	1	Ttest_pvalue	Coefficient_of_eigenassay	SVD_pCMs_drugs	NoPrepr	SVD	9011	D_and_T400-Tx9	N	Kept components	PCT
Drug	Simultaneous_dox_trs	D_and_T400	Cell_line.Tx9	Plate.99	AKIRIN1	0.55	0.0269202293654686	pearson	1	Ttest_pvalue	Coefficient_of_eigenassay	SVD_pCMs_drugs	NoPrepr	SVD	8853	D_and_T400-Tx9	N	Kept components	PCT
Drug	Simultaneous_dox_trs	D_and_T400	Cell_line.Tx9	Plate.99	AKIRIN2	0.55	0.002351661469452	pearson	1	Ttest_pvalue	Coefficient_of_eigenassay	SVD_pCMs_drugs	NoPrepr	SVD	14616	D_and_T400-Tx9	N	Kept components	PCT
Drug	Simultaneous_dox_trs	D_and_T400	Cell_line.Tx9	Plate.99	AKNA	0.55	0.104040371727627	pearson	1	Ttest_pvalue	Coefficient_of_eigenassay	SVD_pCMs_drugs	NoPrepr	SVD	1225	D_and_T400-Tx9	N	Kept components	PCT
Drug	Simultaneous_dox_trs	D_and_T400	Cell_line.Tx9	Plate.99	AKR1A1	0.55	-0.0253604006624717	pearson	1	Ttest_pvalue	Coefficient_of_eigenassay	SVD_pCMs_drugs	NoPrepr	SVD	9175	D_and_T400-Tx9	N	Kept components	PCT
Drug	Simultaneous_dox_trs	D_and_T400	Cell_line.Tx9	Plate.99	AKR1B1	0.55	0.0557013719920344	pearson	1	Ttest_pvalue	Coefficient_of_eigenassay	SVD_pCMs_drugs	NoPrepr	SVD	4439	D_and_T400-Tx9	N	Kept components	PCT
Drug	Simultaneous_dox_trs	D_and_T400	Cell_line.Tx9	Plate.99	AKR1C1	0.55	-0.0609571594256025	pearson	1	Ttest_pvalue	Coefficient_of_eigenassay	SVD_pCMs_drugs	NoPrepr	SVD	3846	D_and_T400-Tx9	N	Kept components	PCT
Drug	Simultaneous_dox_trs	D_and_T400	Cell_line.Tx9	Plate.99	AKR1C2	0.55	-0.0555181400935419	pearson	1	Ttest_pvalue	Coefficient_of_eigenassay	SVD_pCMs_drugs	NoPrepr	SVD	4461	D_and_T400-Tx9	N	Kept components	PCT
Drug	Simultaneous_dox_trs	D_and_T400	Cell_line.Tx9	Plate.99	AKR1C3	0.55	-0.0849763803388588	pearson	1	Ttest_pvalue	Coefficient_of_eigenassay	SVD_pCMs_drugs	NoPrepr	SVD	2045	D_and_T400-Tx9	N	Kept components	PCT
Drug	Simultaneous_dox_trs	D_and_T400	Cell_line.Tx9	Plate.99	AKR1E2	0.55	-0.0601079417752782	pearson	1	Ttest_pvalue	Coefficient_of_eigenassay	SVD_pCMs_drugs	NoPrepr	SVD	3936	D_and_T400-Tx9	N	Kept components	PCT
Drug	Simultaneous_dox_trs	D_and_T400	Cell_line.Tx9	Plate.99	AKR7A2	0.55	-0.000927509019794691	pearson	1	Ttest_pvalue	Coefficient_of_eigenassay	SVD_pCMs_drugs	NoPrepr	SVD	15037	D_and_T400-Tx9	N	Kept components	PCT
Drug	Simultaneous_dox_trs	D_and_T400	Cell_line.Tx9	Plate.99	AKR7A3	0.55	-0.0310061841439706	pearson	1	Ttest_pvalue	Coefficient_of_eigenassay	SVD_pCMs_drugs	NoPrepr	SVD	8103	D_and_T400-Tx9	N	Kept components	PCT
Drug	Simultaneous_dox_trs	D_and_T400	Cell_line.Tx9	Plate.99	AKT1	0.55	0.0774293840376408	pearson	1	Ttest_pvalue	Coefficient_of_eigenassay	SVD_pCMs_drugs	NoPrepr	SVD	2472	D_and_T400-Tx9	N	Kept components	PCT
Drug	Simultaneous_dox_trs	D_and_T400	Cell_line.Tx9	Plate.99	AKT1S1	0.55	0.0405240091410307	pearson	1	Ttest_pvalue	Coefficient_of_eigenassay	SVD_pCMs_drugs	NoPrepr	SVD	6532	D_and_T400-Tx9	N	Kept components	PCT
Drug	Simultaneous_dox_trs	D_and_T400	Cell_line.Tx9	Plate.99	AKT2	0.55	0.0958023877682371	pearson	1	Ttest_pvalue	Coefficient_of_eigenassay	SVD_pCMs_drugs	NoPrepr	SVD	1528	D_and_T400-Tx9	N	Kept components	PCT
Drug	Simultaneous_dox_trs	D_and_T400	Cell_line.Tx9	Plate.99	AKTIP	0.55	-0.0956804187075283	pearson	1	Ttest_pvalue	Coefficient_of_eigenassay	SVD_pCMs_drugs	NoPrepr	SVD	1532	D_and_T400-Tx9	N	Kept components	PCT
Drug	Simultaneous_dox_trs	D_and_T400	Cell_line.Tx9	Plate.99	ALAD	0.55	0.0401192201760205	pearson	1	Ttest_pvalue	Coefficient_of_eigenassay	SVD_pCMs_drugs	NoPrepr	SVD	6606	D_and_T400-Tx9	N	Kept components	PCT
Drug	Simultaneous_dox_trs	D_and_T400	Cell_line.Tx9	Plate.99	ALAS1	0.55	-0.0130441572060303	pearson	1	Ttest_pvalue	Coefficient_of_eigenassay	SVD_pCMs_drugs	NoPrepr	SVD	11844	D_and_T400-Tx9	N	Kept components	PCT
Drug	Simultaneous_dox_trs	D_and_T400	Cell_line.Tx9	Plate.99	ALAS2	0.55	0.109251073831772	pearson	1	Ttest_pvalue	Coefficient_of_eigenassay	SVD_pCMs_drugs	NoPrepr	SVD	1052	D_and_T400-Tx9	N	Kept components	PCT
Drug	Simultaneous_dox_trs	D_and_T400	Cell_line.Tx9	Plate.99	ALB	0.55	-0.101973930292924	pearson	1	Ttest_pvalue	Coefficient_of_eigenassay	SVD_pCMs_drugs	NoPrepr	SVD	1296	D_and_T400-Tx9	N	Kept components	PCT
Drug	Simultaneous_dox_trs	D_and_T400	Cell_line.Tx9	Plate.99	ALCAM	0.55	0.0597381884078478	pearson	1	Ttest_pvalue	Coefficient_of_eigenassay	SVD_pCMs_drugs	NoPrepr	SVD	3977	D_and_T400-Tx9	N	Kept components	PCT
Drug	Simultaneous_dox_trs	D_and_T400	Cell_line.Tx9	Plate.99	ALDH16A1	0.55	0.00225146195599512	pearson	1	Ttest_pvalue	Coefficient_of_eigenassay	SVD_pCMs_drugs	NoPrepr	SVD	14645	D_and_T400-Tx9	N	Kept components	PCT
Drug	Simultaneous_dox_trs	D_and_T400	Cell_line.Tx9	Plate.99	ALDH18A1	0.55	0.0258323589076934	pearson	1	Ttest_pvalue	Coefficient_of_eigenassay	SVD_pCMs_drugs	NoPrepr	SVD	9105	D_and_T400-Tx9	N	Kept components	PCT
Drug	Simultaneous_dox_trs	D_and_T400	Cell_line.Tx9	Plate.99	ALDH1A1	0.55	-0.0238104089428217	pearson	1	Ttest_pvalue	Coefficient_of_eigenassay	SVD_pCMs_drugs	NoPrepr	SVD	9491	D_and_T400-Tx9	N	Kept components	PCT
Drug	Simultaneous_dox_trs	D_and_T400	Cell_line.Tx9	Plate.99	ALDH1A2	0.55	-0.389034066699366	pearson	1	Ttest_pvalue	Coefficient_of_eigenassay	SVD_pCMs_drugs	NoPrepr	SVD	11	D_and_T400-Tx9	N	Kept components	PCT
Drug	Simultaneous_dox_trs	D_and_T400	Cell_line.Tx9	Plate.99	ALDH1B1	0.55	-0.00642309212601338	pearson	1	Ttest_pvalue	Coefficient_of_eigenassay	SVD_pCMs_drugs	NoPrepr	SVD	13481	D_and_T400-Tx9	N	Kept components	PCT
Drug	Simultaneous_dox_trs	D_and_T400	Cell_line.Tx9	Plate.99	ALDH1L1	0.55	-0.0544257331139538	pearson	1	Ttest_pvalue	Coefficient_of_eigenassay	SVD_pCMs_drugs	NoPrepr	SVD	4584	D_and_T400-Tx9	N	Kept components	PCT
Drug	Simultaneous_dox_trs	D_and_T400	Cell_line.Tx9	Plate.99	ALDH1L2	0.55	0.0107500862170397	pearson	1	Ttest_pvalue	Coefficient_of_eigenassay	SVD_pCMs_drugs	NoPrepr	SVD	12417	D_and_T400-Tx9	N	Kept components	PCT
Drug	Simultaneous_dox_trs	D_and_T400	Cell_line.Tx9	Plate.99	ALDH2	0.55	-0.0413003954651099	pearson	1	Ttest_pvalue	Coefficient_of_eigenassay	SVD_pCMs_drugs	NoPrepr	SVD	6415	D_and_T400-Tx9	N	Kept components	PCT
Drug	Simultaneous_dox_trs	D_and_T400	Cell_line.Tx9	Plate.99	ALDH3A2	0.55	0.0415116812106469	pearson	1	Ttest_pvalue	Coefficient_of_eigenassay	SVD_pCMs_drugs	NoPrepr	SVD	6387	D_and_T400-Tx9	N	Kept components	PCT
Drug	Simultaneous_dox_trs	D_and_T400	Cell_line.Tx9	Plate.99	ALDH3B1	0.55	0.00301154869442717	pearson	1	Ttest_pvalue	Coefficient_of_eigenassay	SVD_pCMs_drugs	NoPrepr	SVD	14412	D_and_T400-Tx9	N	Kept components	PCT
Drug	Simultaneous_dox_trs	D_and_T400	Cell_line.Tx9	Plate.99	ALDH4A1	0.55	-0.0251595568514933	pearson	1	Ttest_pvalue	Coefficient_of_eigenassay	SVD_pCMs_drugs	NoPrepr	SVD	9215	D_and_T400-Tx9	N	Kept components	PCT
Drug	Simultaneous_dox_trs	D_and_T400	Cell_line.Tx9	Plate.99	ALDH5A1	0.55	0.00203534385848161	pearson	1	Ttest_pvalue	Coefficient_of_eigenassay	SVD_pCMs_drugs	NoPrepr	SVD	14699	D_and_T400-Tx9	N	Kept components	PCT
Drug	Simultaneous_dox_trs	D_and_T400	Cell_line.Tx9	Plate.99	ALDH6A1	0.55	0.135009134605051	pearson	1	Ttest_pvalue	Coefficient_of_eigenassay	SVD_pCMs_drugs	NoPrepr	SVD	554	D_and_T400-Tx9	N	Kept components	PCT
Drug	Simultaneous_dox_trs	D_and_T400	Cell_line.Tx9	Plate.99	ALDH7A1	0.55	-0.0591023576558695	pearson	1	Ttest_pvalue	Coefficient_of_eigenassay	SVD_pCMs_drugs	NoPrepr	SVD	4048	D_and_T400-Tx9	N	Kept components	PCT
Drug	Simultaneous_dox_trs	D_and_T400	Cell_line.Tx9	Plate.99	ALDH8A1	0.55	0.0584262365768106	pearson	1	Ttest_pvalue	Coefficient_of_eigenassay	SVD_pCMs_drugs	NoPrepr	SVD	4132	D_and_T400-Tx9	N	Kept components	PCT
Drug	Simultaneous_dox_trs	D_and_T400	Cell_line.Tx9	Plate.99	ALDH9A1	0.55	-0.0403413564537954	pearson	1	Ttest_pvalue	Coefficient_of_eigenassay	SVD_pCMs_drugs	NoPrepr	SVD	6573	D_and_T400-Tx9	N	Kept components	PCT
Drug	Simultaneous_dox_trs	D_and_T400	Cell_line.Tx9	Plate.99	ALDOA	0.55	-0.0471044520333607	pearson	1	Ttest_pvalue	Coefficient_of_eigenassay	SVD_pCMs_drugs	NoPrepr	SVD	5571	D_and_T400-Tx9	N	Kept components	PCT
Drug	Simultaneous_dox_trs	D_and_T400	Cell_line.Tx9	Plate.99	ALDOB	0.55	-0.0146395028520414	pearson	1	Ttest_pvalue	Coefficient_of_eigenassay	SVD_pCMs_drugs	NoPrepr	SVD	11447	D_and_T400-Tx9	N	Kept components	PCT
Drug	Simultaneous_dox_trs	D_and_T400	Cell_line.Tx9	Plate.99	ALDOC	0.55	-0.0570511076579454	pearson	1	Ttest_pvalue	Coefficient_of_eigenassay	SVD_pCMs_drugs	NoPrepr	SVD	4290	D_and_T400-Tx9	N	Kept components	PCT
Drug	Simultaneous_dox_trs	D_and_T400	Cell_line.Tx9	Plate.99	ALG1	0.55	0.0326763603939701	pearson	1	Ttest_pvalue	Coefficient_of_eigenassay	SVD_pCMs_drugs	NoPrepr	SVD	7804	D_and_T400-Tx9	N	Kept components	PCT
Drug	Simultaneous_dox_trs	D_and_T400	Cell_line.Tx9	Plate.99	ALG10	0.55	-0.018630924347663	pearson	1	Ttest_pvalue	Coefficient_of_eigenassay	SVD_pCMs_drugs	NoPrepr	SVD	10590	D_and_T400-Tx9	N	Kept components	PCT
Drug	Simultaneous_dox_trs	D_and_T400	Cell_line.Tx9	Plate.99	ALG10B	0.55	-0.00800651178296862	pearson	1	Ttest_pvalue	Coefficient_of_eigenassay	SVD_pCMs_drugs	NoPrepr	SVD	13064	D_and_T400-Tx9	N	Kept components	PCT
Drug	Simultaneous_dox_trs	D_and_T400	Cell_line.Tx9	Plate.99	ALG11	0.55	0.165873067585211	pearson	1	Ttest_pvalue	Coefficient_of_eigenassay	SVD_pCMs_drugs	NoPrepr	SVD	281	D_and_T400-Tx9	N	Kept components	PCT
Drug	Simultaneous_dox_trs	D_and_T400	Cell_line.Tx9	Plate.99	ALG12	0.55	0.0655874833894906	pearson	1	Ttest_pvalue	Coefficient_of_eigenassay	SVD_pCMs_drugs	NoPrepr	SVD	3396	D_and_T400-Tx9	N	Kept components	PCT
Drug	Simultaneous_dox_trs	D_and_T400	Cell_line.Tx9	Plate.99	ALG13	0.55	0.0342174196757505	pearson	1	Ttest_pvalue	Coefficient_of_eigenassay	SVD_pCMs_drugs	NoPrepr	SVD	7558	D_and_T400-Tx9	N	Kept components	PCT
Drug	Simultaneous_dox_trs	D_and_T400	Cell_line.Tx9	Plate.99	ALG14	0.55	0.122189061480872	pearson	1	Ttest_pvalue	Coefficient_of_eigenassay	SVD_pCMs_drugs	NoPrepr	SVD	763	D_and_T400-Tx9	N	Kept components	PCT
Drug	Simultaneous_dox_trs	D_and_T400	Cell_line.Tx9	Plate.99	ALG1L	0.55	-0.0191636996263762	pearson	1	Ttest_pvalue	Coefficient_of_eigenassay	SVD_pCMs_drugs	NoPrepr	SVD	10456	D_and_T400-Tx9	N	Kept components	PCT
Drug	Simultaneous_dox_trs	D_and_T400	Cell_line.Tx9	Plate.99	ALG2	0.55	-0.0195717500818149	pearson	1	Ttest_pvalue	Coefficient_of_eigenassay	SVD_pCMs_drugs	NoPrepr	SVD	10365	D_and_T400-Tx9	N	Kept components	PCT
Drug	Simultaneous_dox_trs	D_and_T400	Cell_line.Tx9	Plate.99	ALG3	0.55	-0.026873348835083	pearson	1	Ttest_pvalue	Coefficient_of_eigenassay	SVD_pCMs_drugs	NoPrepr	SVD	8864	D_and_T400-Tx9	N	Kept components	PCT
Drug	Simultaneous_dox_trs	D_and_T400	Cell_line.Tx9	Plate.99	ALG5	0.55	-0.0430290663247907	pearson	1	Ttest_pvalue	Coefficient_of_eigenassay	SVD_pCMs_drugs	NoPrepr	SVD	6155	D_and_T400-Tx9	N	Kept components	PCT
Drug	Simultaneous_dox_trs	D_and_T400	Cell_line.Tx9	Plate.99	ALG6	0.55	0.0375283958469724	pearson	1	Ttest_pvalue	Coefficient_of_eigenassay	SVD_pCMs_drugs	NoPrepr	SVD	7018	D_and_T400-Tx9	N	Kept components	PCT
Drug	Simultaneous_dox_trs	D_and_T400	Cell_line.Tx9	Plate.99	ALG8	0.55	0.00826465587177495	pearson	1	Ttest_pvalue	Coefficient_of_eigenassay	SVD_pCMs_drugs	NoPrepr	SVD	13000	D_and_T400-Tx9	N	Kept components	PCT
Drug	Simultaneous_dox_trs	D_and_T400	Cell_line.Tx9	Plate.99	ALG9	0.55	-0.0773410799853522	pearson	1	Ttest_pvalue	Coefficient_of_eigenassay	SVD_pCMs_drugs	NoPrepr	SVD	2475	D_and_T400-Tx9	N	Kept components	PCT
Drug	Simultaneous_dox_trs	D_and_T400	Cell_line.Tx9	Plate.99	ALK	0.55	-0.0562040681972046	pearson	1	Ttest_pvalue	Coefficient_of_eigenassay	SVD_pCMs_drugs	NoPrepr	SVD	4387	D_and_T400-Tx9	N	Kept components	PCT
Drug	Simultaneous_dox_trs	D_and_T400	Cell_line.Tx9	Plate.99	ALKAL2	0.55	-0.00123527652903385	pearson	1	Ttest_pvalue	Coefficient_of_eigenassay	SVD_pCMs_drugs	NoPrepr	SVD	14934	D_and_T400-Tx9	N	Kept components	PCT
Drug	Simultaneous_dox_trs	D_and_T400	Cell_line.Tx9	Plate.99	ALKBH1	0.55	-0.0373705782477419	pearson	1	Ttest_pvalue	Coefficient_of_eigenassay	SVD_pCMs_drugs	NoPrepr	SVD	7043	D_and_T400-Tx9	N	Kept components	PCT
Drug	Simultaneous_dox_trs	D_and_T400	Cell_line.Tx9	Plate.99	ALKBH2	0.55	-0.0380148755161859	pearson	1	Ttest_pvalue	Coefficient_of_eigenassay	SVD_pCMs_drugs	NoPrepr	SVD	6955	D_and_T400-Tx9	N	Kept components	PCT
Drug	Simultaneous_dox_trs	D_and_T400	Cell_line.Tx9	Plate.99	ALKBH3	0.55	-0.0412861363145541	pearson	1	Ttest_pvalue	Coefficient_of_eigenassay	SVD_pCMs_drugs	NoPrepr	SVD	6417	D_and_T400-Tx9	N	Kept components	PCT
Drug	Simultaneous_dox_trs	D_and_T400	Cell_line.Tx9	Plate.99	ALKBH4	0.55	-0.0193904037981746	pearson	1	Ttest_pvalue	Coefficient_of_eigenassay	SVD_pCMs_drugs	NoPrepr	SVD	10401	D_and_T400-Tx9	N	Kept components	PCT
Drug	Simultaneous_dox_trs	D_and_T400	Cell_line.Tx9	Plate.99	ALKBH5	0.55	0.000249881850605146	pearson	1	Ttest_pvalue	Coefficient_of_eigenassay	SVD_pCMs_drugs	NoPrepr	SVD	15248	D_and_T400-Tx9	N	Kept components	PCT
Drug	Simultaneous_dox_trs	D_and_T400	Cell_line.Tx9	Plate.99	ALKBH6	0.55	0.0681940330765037	pearson	1	Ttest_pvalue	Coefficient_of_eigenassay	SVD_pCMs_drugs	NoPrepr	SVD	3166	D_and_T400-Tx9	N	Kept components	PCT
Drug	Simultaneous_dox_trs	D_and_T400	Cell_line.Tx9	Plate.99	ALKBH7	0.55	0.0403813177771306	pearson	1	Ttest_pvalue	Coefficient_of_eigenassay	SVD_pCMs_drugs	NoPrepr	SVD	6562	D_and_T400-Tx9	N	Kept components	PCT
Drug	Simultaneous_dox_trs	D_and_T400	Cell_line.Tx9	Plate.99	ALKBH8	0.55	-0.0571580656701376	pearson	1	Ttest_pvalue	Coefficient_of_eigenassay	SVD_pCMs_drugs	NoPrepr	SVD	4276	D_and_T400-Tx9	N	Kept components	PCT
Drug	Simultaneous_dox_trs	D_and_T400	Cell_line.Tx9	Plate.99	ALLC	0.55	-0.024190127073635	pearson	1	Ttest_pvalue	Coefficient_of_eigenassay	SVD_pCMs_drugs	NoPrepr	SVD	9404	D_and_T400-Tx9	N	Kept components	PCT
Drug	Simultaneous_dox_trs	D_and_T400	Cell_line.Tx9	Plate.99	ALMS1	0.55	0.023119082117068	pearson	1	Ttest_pvalue	Coefficient_of_eigenassay	SVD_pCMs_drugs	NoPrepr	SVD	9634	D_and_T400-Tx9	N	Kept components	PCT
Drug	Simultaneous_dox_trs	D_and_T400	Cell_line.Tx9	Plate.99	ALOX12	0.55	-0.033186449764613	pearson	1	Ttest_pvalue	Coefficient_of_eigenassay	SVD_pCMs_drugs	NoPrepr	SVD	7727	D_and_T400-Tx9	N	Kept components	PCT
Drug	Simultaneous_dox_trs	D_and_T400	Cell_line.Tx9	Plate.99	ALOX12B	0.55	-0.00339587083676462	pearson	1	Ttest_pvalue	Coefficient_of_eigenassay	SVD_pCMs_drugs	NoPrepr	SVD	14316	D_and_T400-Tx9	N	Kept components	PCT
Drug	Simultaneous_dox_trs	D_and_T400	Cell_line.Tx9	Plate.99	ALOX15	0.55	0.00459039291976445	pearson	1	Ttest_pvalue	Coefficient_of_eigenassay	SVD_pCMs_drugs	NoPrepr	SVD	13986	D_and_T400-Tx9	N	Kept components	PCT
Drug	Simultaneous_dox_trs	D_and_T400	Cell_line.Tx9	Plate.99	ALPK1	0.55	-0.015928727774229	pearson	1	Ttest_pvalue	Coefficient_of_eigenassay	SVD_pCMs_drugs	NoPrepr	SVD	11167	D_and_T400-Tx9	N	Kept components	PCT
Drug	Simultaneous_dox_trs	D_and_T400	Cell_line.Tx9	Plate.99	ALPK2	0.55	0.0451018096675472	pearson	1	Ttest_pvalue	Coefficient_of_eigenassay	SVD_pCMs_drugs	NoPrepr	SVD	5861	D_and_T400-Tx9	N	Kept components	PCT
Drug	Simultaneous_dox_trs	D_and_T400	Cell_line.Tx9	Plate.99	ALPK3	0.55	0.00682211917754484	pearson	1	Ttest_pvalue	Coefficient_of_eigenassay	SVD_pCMs_drugs	NoPrepr	SVD	13383	D_and_T400-Tx9	N	Kept components	PCT
Drug	Simultaneous_dox_trs	D_and_T400	Cell_line.Tx9	Plate.99	ALPL	0.55	-0.233267371617149	pearson	1	Ttest_pvalue	Coefficient_of_eigenassay	SVD_pCMs_drugs	NoPrepr	SVD	79	D_and_T400-Tx9	N	Kept components	PCT
Drug	Simultaneous_dox_trs	D_and_T400	Cell_line.Tx9	Plate.99	ALS2	0.55	-0.00555149929106816	pearson	1	Ttest_pvalue	Coefficient_of_eigenassay	SVD_pCMs_drugs	NoPrepr	SVD	13716	D_and_T400-Tx9	N	Kept components	PCT
Drug	Simultaneous_dox_trs	D_and_T400	Cell_line.Tx9	Plate.99	ALS2CL	0.55	-0.121422796454112	pearson	1	Ttest_pvalue	Coefficient_of_eigenassay	SVD_pCMs_drugs	NoPrepr	SVD	781	D_and_T400-Tx9	N	Kept components	PCT
Drug	Simultaneous_dox_trs	D_and_T400	Cell_line.Tx9	Plate.99	ALS2CR12	0.55	-0.0238219932773797	pearson	1	Ttest_pvalue	Coefficient_of_eigenassay	SVD_pCMs_drugs	NoPrepr	SVD	9488	D_and_T400-Tx9	N	Kept components	PCT
Drug	Simultaneous_dox_trs	D_and_T400	Cell_line.Tx9	Plate.99	ALX1	0.55	-0.00109886038893022	pearson	1	Ttest_pvalue	Coefficient_of_eigenassay	SVD_pCMs_drugs	NoPrepr	SVD	14989	D_and_T400-Tx9	N	Kept components	PCT
Drug	Simultaneous_dox_trs	D_and_T400	Cell_line.Tx9	Plate.99	ALX3	0.55	-0.0556004642823237	pearson	1	Ttest_pvalue	Coefficient_of_eigenassay	SVD_pCMs_drugs	NoPrepr	SVD	4453	D_and_T400-Tx9	N	Kept components	PCT
Drug	Simultaneous_dox_trs	D_and_T400	Cell_line.Tx9	Plate.99	ALX4	0.55	-0.0898968999275393	pearson	1	Ttest_pvalue	Coefficient_of_eigenassay	SVD_pCMs_drugs	NoPrepr	SVD	1786	D_and_T400-Tx9	N	Kept components	PCT
Drug	Simultaneous_dox_trs	D_and_T400	Cell_line.Tx9	Plate.99	ALYREF	0.55	0.0509253085030223	pearson	1	Ttest_pvalue	Coefficient_of_eigenassay	SVD_pCMs_drugs	NoPrepr	SVD	5045	D_and_T400-Tx9	N	Kept components	PCT
Drug	Simultaneous_dox_trs	D_and_T400	Cell_line.Tx9	Plate.99	AMACR	0.55	0.0118029094908762	pearson	1	Ttest_pvalue	Coefficient_of_eigenassay	SVD_pCMs_drugs	NoPrepr	SVD	12137	D_and_T400-Tx9	N	Kept components	PCT
Drug	Simultaneous_dox_trs	D_and_T400	Cell_line.Tx9	Plate.99	AMBRA1	0.55	-0.0369349994910064	pearson	1	Ttest_pvalue	Coefficient_of_eigenassay	SVD_pCMs_drugs	NoPrepr	SVD	7096	D_and_T400-Tx9	N	Kept components	PCT
Drug	Simultaneous_dox_trs	D_and_T400	Cell_line.Tx9	Plate.99	AMD1	0.55	0.0523527822671995	pearson	1	Ttest_pvalue	Coefficient_of_eigenassay	SVD_pCMs_drugs	NoPrepr	SVD	4867	D_and_T400-Tx9	N	Kept components	PCT
Drug	Simultaneous_dox_trs	D_and_T400	Cell_line.Tx9	Plate.99	AMDHD2	0.55	0.0417412435838961	pearson	1	Ttest_pvalue	Coefficient_of_eigenassay	SVD_pCMs_drugs	NoPrepr	SVD	6354	D_and_T400-Tx9	N	Kept components	PCT
Drug	Simultaneous_dox_trs	D_and_T400	Cell_line.Tx9	Plate.99	AMELX	0.55	0.00380271528570042	pearson	1	Ttest_pvalue	Coefficient_of_eigenassay	SVD_pCMs_drugs	NoPrepr	SVD	14201	D_and_T400-Tx9	N	Kept components	PCT
Drug	Simultaneous_dox_trs	D_and_T400	Cell_line.Tx9	Plate.99	AMER1	0.55	-0.0699803012415378	pearson	1	Ttest_pvalue	Coefficient_of_eigenassay	SVD_pCMs_drugs	NoPrepr	SVD	3012	D_and_T400-Tx9	N	Kept components	PCT
Drug	Simultaneous_dox_trs	D_and_T400	Cell_line.Tx9	Plate.99	AMER2	0.55	-0.0189740042226499	pearson	1	Ttest_pvalue	Coefficient_of_eigenassay	SVD_pCMs_drugs	NoPrepr	SVD	10505	D_and_T400-Tx9	N	Kept components	PCT
Drug	Simultaneous_dox_trs	D_and_T400	Cell_line.Tx9	Plate.99	AMER3	0.55	-0.0705671692408915	pearson	1	Ttest_pvalue	Coefficient_of_eigenassay	SVD_pCMs_drugs	NoPrepr	SVD	2964	D_and_T400-Tx9	N	Kept components	PCT
Drug	Simultaneous_dox_trs	D_and_T400	Cell_line.Tx9	Plate.99	AMFR	0.55	-0.00976827767108462	pearson	1	Ttest_pvalue	Coefficient_of_eigenassay	SVD_pCMs_drugs	NoPrepr	SVD	12625	D_and_T400-Tx9	N	Kept components	PCT
Drug	Simultaneous_dox_trs	D_and_T400	Cell_line.Tx9	Plate.99	AMH	0.55	0.0431588712300663	pearson	1	Ttest_pvalue	Coefficient_of_eigenassay	SVD_pCMs_drugs	NoPrepr	SVD	6136	D_and_T400-Tx9	N	Kept components	PCT
Drug	Simultaneous_dox_trs	D_and_T400	Cell_line.Tx9	Plate.99	AMHR2	0.55	0.0909204538004582	pearson	1	Ttest_pvalue	Coefficient_of_eigenassay	SVD_pCMs_drugs	NoPrepr	SVD	1737	D_and_T400-Tx9	N	Kept components	PCT
Drug	Simultaneous_dox_trs	D_and_T400	Cell_line.Tx9	Plate.99	AMIGO1	0.55	0.0376535446739264	pearson	1	Ttest_pvalue	Coefficient_of_eigenassay	SVD_pCMs_drugs	NoPrepr	SVD	6993	D_and_T400-Tx9	N	Kept components	PCT
Drug	Simultaneous_dox_trs	D_and_T400	Cell_line.Tx9	Plate.99	AMIGO2	0.55	9.76490415722981e-05	pearson	1	Ttest_pvalue	Coefficient_of_eigenassay	SVD_pCMs_drugs	NoPrepr	SVD	15284	D_and_T400-Tx9	N	Kept components	PCT
Drug	Simultaneous_dox_trs	D_and_T400	Cell_line.Tx9	Plate.99	AMIGO3	0.55	-0.020816719485522	pearson	1	Ttest_pvalue	Coefficient_of_eigenassay	SVD_pCMs_drugs	NoPrepr	SVD	10103	D_and_T400-Tx9	N	Kept components	PCT
Drug	Simultaneous_dox_trs	D_and_T400	Cell_line.Tx9	Plate.99	AMMECR1	0.55	0.157298232056538	pearson	1	Ttest_pvalue	Coefficient_of_eigenassay	SVD_pCMs_drugs	NoPrepr	SVD	348	D_and_T400-Tx9	N	Kept components	PCT
Drug	Simultaneous_dox_trs	D_and_T400	Cell_line.Tx9	Plate.99	AMMECR1L	0.55	0.0512515080050254	pearson	1	Ttest_pvalue	Coefficient_of_eigenassay	SVD_pCMs_drugs	NoPrepr	SVD	5016	D_and_T400-Tx9	N	Kept components	PCT
Drug	Simultaneous_dox_trs	D_and_T400	Cell_line.Tx9	Plate.99	AMN	0.55	-0.00450435062049206	pearson	1	Ttest_pvalue	Coefficient_of_eigenassay	SVD_pCMs_drugs	NoPrepr	SVD	14008	D_and_T400-Tx9	N	Kept components	PCT
Drug	Simultaneous_dox_trs	D_and_T400	Cell_line.Tx9	Plate.99	AMN1	0.55	-0.0339558460796477	pearson	1	Ttest_pvalue	Coefficient_of_eigenassay	SVD_pCMs_drugs	NoPrepr	SVD	7598	D_and_T400-Tx9	N	Kept components	PCT
Drug	Simultaneous_dox_trs	D_and_T400	Cell_line.Tx9	Plate.99	AMOT	0.55	0.00981558751521761	pearson	1	Ttest_pvalue	Coefficient_of_eigenassay	SVD_pCMs_drugs	NoPrepr	SVD	12616	D_and_T400-Tx9	N	Kept components	PCT
Drug	Simultaneous_dox_trs	D_and_T400	Cell_line.Tx9	Plate.99	AMOTL1	0.55	0.0040976811699608	pearson	1	Ttest_pvalue	Coefficient_of_eigenassay	SVD_pCMs_drugs	NoPrepr	SVD	14123	D_and_T400-Tx9	N	Kept components	PCT
Drug	Simultaneous_dox_trs	D_and_T400	Cell_line.Tx9	Plate.99	AMOTL2	0.55	0.0168139701882044	pearson	1	Ttest_pvalue	Coefficient_of_eigenassay	SVD_pCMs_drugs	NoPrepr	SVD	10974	D_and_T400-Tx9	N	Kept components	PCT
Drug	Simultaneous_dox_trs	D_and_T400	Cell_line.Tx9	Plate.99	AMPD2	0.55	0.0244344726688455	pearson	1	Ttest_pvalue	Coefficient_of_eigenassay	SVD_pCMs_drugs	NoPrepr	SVD	9352	D_and_T400-Tx9	N	Kept components	PCT
Drug	Simultaneous_dox_trs	D_and_T400	Cell_line.Tx9	Plate.99	AMPD3	0.55	0.0617146768461498	pearson	1	Ttest_pvalue	Coefficient_of_eigenassay	SVD_pCMs_drugs	NoPrepr	SVD	3765	D_and_T400-Tx9	N	Kept components	PCT
Drug	Simultaneous_dox_trs	D_and_T400	Cell_line.Tx9	Plate.99	AMPH	0.55	0.0160797438220437	pearson	1	Ttest_pvalue	Coefficient_of_eigenassay	SVD_pCMs_drugs	NoPrepr	SVD	11129	D_and_T400-Tx9	N	Kept components	PCT
Drug	Simultaneous_dox_trs	D_and_T400	Cell_line.Tx9	Plate.99	AMT	0.55	0.00804198041606212	pearson	1	Ttest_pvalue	Coefficient_of_eigenassay	SVD_pCMs_drugs	NoPrepr	SVD	13057	D_and_T400-Tx9	N	Kept components	PCT
Drug	Simultaneous_dox_trs	D_and_T400	Cell_line.Tx9	Plate.99	AMTN	0.55	0.0105581257410976	pearson	1	Ttest_pvalue	Coefficient_of_eigenassay	SVD_pCMs_drugs	NoPrepr	SVD	12465	D_and_T400-Tx9	N	Kept components	PCT
Drug	Simultaneous_dox_trs	D_and_T400	Cell_line.Tx9	Plate.99	AMY2B	0.55	-0.0832925350094484	pearson	1	Ttest_pvalue	Coefficient_of_eigenassay	SVD_pCMs_drugs	NoPrepr	SVD	2148	D_and_T400-Tx9	N	Kept components	PCT
Drug	Simultaneous_dox_trs	D_and_T400	Cell_line.Tx9	Plate.99	AMZ1	0.55	0.0105816033650861	pearson	1	Ttest_pvalue	Coefficient_of_eigenassay	SVD_pCMs_drugs	NoPrepr	SVD	12460	D_and_T400-Tx9	N	Kept components	PCT
Drug	Simultaneous_dox_trs	D_and_T400	Cell_line.Tx9	Plate.99	AMZ2	0.55	-0.00746187608921947	pearson	1	Ttest_pvalue	Coefficient_of_eigenassay	SVD_pCMs_drugs	NoPrepr	SVD	13218	D_and_T400-Tx9	N	Kept components	PCT
Drug	Simultaneous_dox_trs	D_and_T400	Cell_line.Tx9	Plate.99	ANAPC1	0.55	0.0325079764438334	pearson	1	Ttest_pvalue	Coefficient_of_eigenassay	SVD_pCMs_drugs	NoPrepr	SVD	7836	D_and_T400-Tx9	N	Kept components	PCT
Drug	Simultaneous_dox_trs	D_and_T400	Cell_line.Tx9	Plate.99	ANAPC10	0.55	0.0157110136369515	pearson	1	Ttest_pvalue	Coefficient_of_eigenassay	SVD_pCMs_drugs	NoPrepr	SVD	11224	D_and_T400-Tx9	N	Kept components	PCT
Drug	Simultaneous_dox_trs	D_and_T400	Cell_line.Tx9	Plate.99	ANAPC11	0.55	0.0056207960439164	pearson	1	Ttest_pvalue	Coefficient_of_eigenassay	SVD_pCMs_drugs	NoPrepr	SVD	13689	D_and_T400-Tx9	N	Kept components	PCT
Drug	Simultaneous_dox_trs	D_and_T400	Cell_line.Tx9	Plate.99	ANAPC13	0.55	0.00594406241263298	pearson	1	Ttest_pvalue	Coefficient_of_eigenassay	SVD_pCMs_drugs	NoPrepr	SVD	13615	D_and_T400-Tx9	N	Kept components	PCT
Drug	Simultaneous_dox_trs	D_and_T400	Cell_line.Tx9	Plate.99	ANAPC15	0.55	0.0160472210475073	pearson	1	Ttest_pvalue	Coefficient_of_eigenassay	SVD_pCMs_drugs	NoPrepr	SVD	11137	D_and_T400-Tx9	N	Kept components	PCT
Drug	Simultaneous_dox_trs	D_and_T400	Cell_line.Tx9	Plate.99	ANAPC16	0.55	0.0241194049284407	pearson	1	Ttest_pvalue	Coefficient_of_eigenassay	SVD_pCMs_drugs	NoPrepr	SVD	9416	D_and_T400-Tx9	N	Kept components	PCT
Drug	Simultaneous_dox_trs	D_and_T400	Cell_line.Tx9	Plate.99	ANAPC2	0.55	-0.0766908279012017	pearson	1	Ttest_pvalue	Coefficient_of_eigenassay	SVD_pCMs_drugs	NoPrepr	SVD	2513	D_and_T400-Tx9	N	Kept components	PCT
Drug	Simultaneous_dox_trs	D_and_T400	Cell_line.Tx9	Plate.99	ANAPC4	0.55	0.0396854745070674	pearson	1	Ttest_pvalue	Coefficient_of_eigenassay	SVD_pCMs_drugs	NoPrepr	SVD	6680	D_and_T400-Tx9	N	Kept components	PCT
Drug	Simultaneous_dox_trs	D_and_T400	Cell_line.Tx9	Plate.99	ANAPC5	0.55	0.00934217028470927	pearson	1	Ttest_pvalue	Coefficient_of_eigenassay	SVD_pCMs_drugs	NoPrepr	SVD	12733	D_and_T400-Tx9	N	Kept components	PCT
Drug	Simultaneous_dox_trs	D_and_T400	Cell_line.Tx9	Plate.99	ANAPC7	0.55	0.094699083946327	pearson	1	Ttest_pvalue	Coefficient_of_eigenassay	SVD_pCMs_drugs	NoPrepr	SVD	1572	D_and_T400-Tx9	N	Kept components	PCT
Drug	Simultaneous_dox_trs	D_and_T400	Cell_line.Tx9	Plate.99	ANG	0.55	-0.128281647818356	pearson	1	Ttest_pvalue	Coefficient_of_eigenassay	SVD_pCMs_drugs	NoPrepr	SVD	653	D_and_T400-Tx9	N	Kept components	PCT
Drug	Simultaneous_dox_trs	D_and_T400	Cell_line.Tx9	Plate.99	ANGEL1	0.55	0.0549634900708535	pearson	1	Ttest_pvalue	Coefficient_of_eigenassay	SVD_pCMs_drugs	NoPrepr	SVD	4517	D_and_T400-Tx9	N	Kept components	PCT
Drug	Simultaneous_dox_trs	D_and_T400	Cell_line.Tx9	Plate.99	ANGEL2	0.55	-0.0565124851651031	pearson	1	Ttest_pvalue	Coefficient_of_eigenassay	SVD_pCMs_drugs	NoPrepr	SVD	4354	D_and_T400-Tx9	N	Kept components	PCT
Drug	Simultaneous_dox_trs	D_and_T400	Cell_line.Tx9	Plate.99	ANGPT1	0.55	-0.0649880532097729	pearson	1	Ttest_pvalue	Coefficient_of_eigenassay	SVD_pCMs_drugs	NoPrepr	SVD	3459	D_and_T400-Tx9	N	Kept components	PCT
Drug	Simultaneous_dox_trs	D_and_T400	Cell_line.Tx9	Plate.99	ANGPT2	0.55	0.00506603614733743	pearson	1	Ttest_pvalue	Coefficient_of_eigenassay	SVD_pCMs_drugs	NoPrepr	SVD	13854	D_and_T400-Tx9	N	Kept components	PCT
Drug	Simultaneous_dox_trs	D_and_T400	Cell_line.Tx9	Plate.99	ANGPTL1	0.55	0.0569715366964334	pearson	1	Ttest_pvalue	Coefficient_of_eigenassay	SVD_pCMs_drugs	NoPrepr	SVD	4296	D_and_T400-Tx9	N	Kept components	PCT
Drug	Simultaneous_dox_trs	D_and_T400	Cell_line.Tx9	Plate.99	ANGPTL2	0.55	0.000654446062038114	pearson	1	Ttest_pvalue	Coefficient_of_eigenassay	SVD_pCMs_drugs	NoPrepr	SVD	15103	D_and_T400-Tx9	N	Kept components	PCT
Drug	Simultaneous_dox_trs	D_and_T400	Cell_line.Tx9	Plate.99	ANGPTL3	0.55	-0.0207544269612384	pearson	1	Ttest_pvalue	Coefficient_of_eigenassay	SVD_pCMs_drugs	NoPrepr	SVD	10121	D_and_T400-Tx9	N	Kept components	PCT
Drug	Simultaneous_dox_trs	D_and_T400	Cell_line.Tx9	Plate.99	ANGPTL4	0.55	-0.0181955001415391	pearson	1	Ttest_pvalue	Coefficient_of_eigenassay	SVD_pCMs_drugs	NoPrepr	SVD	10678	D_and_T400-Tx9	N	Kept components	PCT
Drug	Simultaneous_dox_trs	D_and_T400	Cell_line.Tx9	Plate.99	ANGPTL7	0.55	-0.00947158029149568	pearson	1	Ttest_pvalue	Coefficient_of_eigenassay	SVD_pCMs_drugs	NoPrepr	SVD	12700	D_and_T400-Tx9	N	Kept components	PCT
Drug	Simultaneous_dox_trs	D_and_T400	Cell_line.Tx9	Plate.99	ANGPTL8	0.55	0.0622361235329643	pearson	1	Ttest_pvalue	Coefficient_of_eigenassay	SVD_pCMs_drugs	NoPrepr	SVD	3702	D_and_T400-Tx9	N	Kept components	PCT
Drug	Simultaneous_dox_trs	D_and_T400	Cell_line.Tx9	Plate.99	ANK1	0.55	0.0283670230107373	pearson	1	Ttest_pvalue	Coefficient_of_eigenassay	SVD_pCMs_drugs	NoPrepr	SVD	8586	D_and_T400-Tx9	N	Kept components	PCT
Drug	Simultaneous_dox_trs	D_and_T400	Cell_line.Tx9	Plate.99	ANK2	0.55	-0.108803711430231	pearson	1	Ttest_pvalue	Coefficient_of_eigenassay	SVD_pCMs_drugs	NoPrepr	SVD	1062	D_and_T400-Tx9	N	Kept components	PCT
Drug	Simultaneous_dox_trs	D_and_T400	Cell_line.Tx9	Plate.99	ANK3	0.55	0.073448272214339	pearson	1	Ttest_pvalue	Coefficient_of_eigenassay	SVD_pCMs_drugs	NoPrepr	SVD	2747	D_and_T400-Tx9	N	Kept components	PCT
Drug	Simultaneous_dox_trs	D_and_T400	Cell_line.Tx9	Plate.99	ANKAR	0.55	0.0702559350691027	pearson	1	Ttest_pvalue	Coefficient_of_eigenassay	SVD_pCMs_drugs	NoPrepr	SVD	2989	D_and_T400-Tx9	N	Kept components	PCT
Drug	Simultaneous_dox_trs	D_and_T400	Cell_line.Tx9	Plate.99	ANKDD1A	0.55	-0.0473877028230863	pearson	1	Ttest_pvalue	Coefficient_of_eigenassay	SVD_pCMs_drugs	NoPrepr	SVD	5532	D_and_T400-Tx9	N	Kept components	PCT
Drug	Simultaneous_dox_trs	D_and_T400	Cell_line.Tx9	Plate.99	ANKDD1B	0.55	0.00460734418250417	pearson	1	Ttest_pvalue	Coefficient_of_eigenassay	SVD_pCMs_drugs	NoPrepr	SVD	13981	D_and_T400-Tx9	N	Kept components	PCT
Drug	Simultaneous_dox_trs	D_and_T400	Cell_line.Tx9	Plate.99	ANKEF1	0.55	0.0217720490448978	pearson	1	Ttest_pvalue	Coefficient_of_eigenassay	SVD_pCMs_drugs	NoPrepr	SVD	9905	D_and_T400-Tx9	N	Kept components	PCT
Drug	Simultaneous_dox_trs	D_and_T400	Cell_line.Tx9	Plate.99	ANKFN1	0.55	-0.0335378929726426	pearson	1	Ttest_pvalue	Coefficient_of_eigenassay	SVD_pCMs_drugs	NoPrepr	SVD	7665	D_and_T400-Tx9	N	Kept components	PCT
Drug	Simultaneous_dox_trs	D_and_T400	Cell_line.Tx9	Plate.99	ANKFY1	0.55	0.0035996748486355	pearson	1	Ttest_pvalue	Coefficient_of_eigenassay	SVD_pCMs_drugs	NoPrepr	SVD	14265	D_and_T400-Tx9	N	Kept components	PCT
Drug	Simultaneous_dox_trs	D_and_T400	Cell_line.Tx9	Plate.99	ANKH	0.55	0.055066383506222	pearson	1	Ttest_pvalue	Coefficient_of_eigenassay	SVD_pCMs_drugs	NoPrepr	SVD	4505	D_and_T400-Tx9	N	Kept components	PCT
Drug	Simultaneous_dox_trs	D_and_T400	Cell_line.Tx9	Plate.99	ANKHD1	0.55	0.0125918962219339	pearson	1	Ttest_pvalue	Coefficient_of_eigenassay	SVD_pCMs_drugs	NoPrepr	SVD	11940	D_and_T400-Tx9	N	Kept components	PCT
Drug	Simultaneous_dox_trs	D_and_T400	Cell_line.Tx9	Plate.99	ANKHD1-EIF4EBP3	0.55	-0.0256261168064698	pearson	1	Ttest_pvalue	Coefficient_of_eigenassay	SVD_pCMs_drugs	NoPrepr	SVD	9135	D_and_T400-Tx9	N	Kept components	PCT
Drug	Simultaneous_dox_trs	D_and_T400	Cell_line.Tx9	Plate.99	ANKIB1	0.55	-0.0267326052619706	pearson	1	Ttest_pvalue	Coefficient_of_eigenassay	SVD_pCMs_drugs	NoPrepr	SVD	8899	D_and_T400-Tx9	N	Kept components	PCT
Drug	Simultaneous_dox_trs	D_and_T400	Cell_line.Tx9	Plate.99	ANKK1	0.55	0.0840834965036119	pearson	1	Ttest_pvalue	Coefficient_of_eigenassay	SVD_pCMs_drugs	NoPrepr	SVD	2091	D_and_T400-Tx9	N	Kept components	PCT
Drug	Simultaneous_dox_trs	D_and_T400	Cell_line.Tx9	Plate.99	ANKLE1	0.55	0.114012800732988	pearson	1	Ttest_pvalue	Coefficient_of_eigenassay	SVD_pCMs_drugs	NoPrepr	SVD	932	D_and_T400-Tx9	N	Kept components	PCT
Drug	Simultaneous_dox_trs	D_and_T400	Cell_line.Tx9	Plate.99	ANKLE2	0.55	-0.011157815731701	pearson	1	Ttest_pvalue	Coefficient_of_eigenassay	SVD_pCMs_drugs	NoPrepr	SVD	12306	D_and_T400-Tx9	N	Kept components	PCT
Drug	Simultaneous_dox_trs	D_and_T400	Cell_line.Tx9	Plate.99	ANKMY1	0.55	-0.0473127545244858	pearson	1	Ttest_pvalue	Coefficient_of_eigenassay	SVD_pCMs_drugs	NoPrepr	SVD	5541	D_and_T400-Tx9	N	Kept components	PCT
Drug	Simultaneous_dox_trs	D_and_T400	Cell_line.Tx9	Plate.99	ANKMY2	0.55	0.0359240788763937	pearson	1	Ttest_pvalue	Coefficient_of_eigenassay	SVD_pCMs_drugs	NoPrepr	SVD	7273	D_and_T400-Tx9	N	Kept components	PCT
Drug	Simultaneous_dox_trs	D_and_T400	Cell_line.Tx9	Plate.99	ANKRA2	0.55	-0.0214011365653241	pearson	1	Ttest_pvalue	Coefficient_of_eigenassay	SVD_pCMs_drugs	NoPrepr	SVD	9980	D_and_T400-Tx9	N	Kept components	PCT
Drug	Simultaneous_dox_trs	D_and_T400	Cell_line.Tx9	Plate.99	ANKRD1	0.55	0.114573565025402	pearson	1	Ttest_pvalue	Coefficient_of_eigenassay	SVD_pCMs_drugs	NoPrepr	SVD	910	D_and_T400-Tx9	N	Kept components	PCT
Drug	Simultaneous_dox_trs	D_and_T400	Cell_line.Tx9	Plate.99	ANKRD10	0.55	-0.0170280413900234	pearson	1	Ttest_pvalue	Coefficient_of_eigenassay	SVD_pCMs_drugs	NoPrepr	SVD	10931	D_and_T400-Tx9	N	Kept components	PCT
Drug	Simultaneous_dox_trs	D_and_T400	Cell_line.Tx9	Plate.99	ANKRD11	0.55	0.0553673773061586	pearson	1	Ttest_pvalue	Coefficient_of_eigenassay	SVD_pCMs_drugs	NoPrepr	SVD	4479	D_and_T400-Tx9	N	Kept components	PCT
Drug	Simultaneous_dox_trs	D_and_T400	Cell_line.Tx9	Plate.99	ANKRD12	0.55	0.0404998521851643	pearson	1	Ttest_pvalue	Coefficient_of_eigenassay	SVD_pCMs_drugs	NoPrepr	SVD	6539	D_and_T400-Tx9	N	Kept components	PCT
Drug	Simultaneous_dox_trs	D_and_T400	Cell_line.Tx9	Plate.99	ANKRD13A	0.55	0.0116822422802724	pearson	1	Ttest_pvalue	Coefficient_of_eigenassay	SVD_pCMs_drugs	NoPrepr	SVD	12163	D_and_T400-Tx9	N	Kept components	PCT
Drug	Simultaneous_dox_trs	D_and_T400	Cell_line.Tx9	Plate.99	ANKRD13B	0.55	-0.0636734845764249	pearson	1	Ttest_pvalue	Coefficient_of_eigenassay	SVD_pCMs_drugs	NoPrepr	SVD	3567	D_and_T400-Tx9	N	Kept components	PCT
Drug	Simultaneous_dox_trs	D_and_T400	Cell_line.Tx9	Plate.99	ANKRD13C	0.55	0.101280688599851	pearson	1	Ttest_pvalue	Coefficient_of_eigenassay	SVD_pCMs_drugs	NoPrepr	SVD	1316	D_and_T400-Tx9	N	Kept components	PCT
Drug	Simultaneous_dox_trs	D_and_T400	Cell_line.Tx9	Plate.99	ANKRD13D	0.55	0.0102156124558994	pearson	1	Ttest_pvalue	Coefficient_of_eigenassay	SVD_pCMs_drugs	NoPrepr	SVD	12522	D_and_T400-Tx9	N	Kept components	PCT
Drug	Simultaneous_dox_trs	D_and_T400	Cell_line.Tx9	Plate.99	ANKRD16	0.55	-0.0440666632717809	pearson	1	Ttest_pvalue	Coefficient_of_eigenassay	SVD_pCMs_drugs	NoPrepr	SVD	6003	D_and_T400-Tx9	N	Kept components	PCT
Drug	Simultaneous_dox_trs	D_and_T400	Cell_line.Tx9	Plate.99	ANKRD17	0.55	0.0264625518442028	pearson	1	Ttest_pvalue	Coefficient_of_eigenassay	SVD_pCMs_drugs	NoPrepr	SVD	8968	D_and_T400-Tx9	N	Kept components	PCT
Drug	Simultaneous_dox_trs	D_and_T400	Cell_line.Tx9	Plate.99	ANKRD18A	0.55	-0.210161777517191	pearson	1	Ttest_pvalue	Coefficient_of_eigenassay	SVD_pCMs_drugs	NoPrepr	SVD	130	D_and_T400-Tx9	N	Kept components	PCT
Drug	Simultaneous_dox_trs	D_and_T400	Cell_line.Tx9	Plate.99	ANKRD18B	0.55	-0.0857390236024344	pearson	1	Ttest_pvalue	Coefficient_of_eigenassay	SVD_pCMs_drugs	NoPrepr	SVD	2007	D_and_T400-Tx9	N	Kept components	PCT
Drug	Simultaneous_dox_trs	D_and_T400	Cell_line.Tx9	Plate.99	ANKRD2	0.55	0.00390191616184082	pearson	1	Ttest_pvalue	Coefficient_of_eigenassay	SVD_pCMs_drugs	NoPrepr	SVD	14178	D_and_T400-Tx9	N	Kept components	PCT
Drug	Simultaneous_dox_trs	D_and_T400	Cell_line.Tx9	Plate.99	ANKRD20A4	0.55	-0.0111089814793558	pearson	1	Ttest_pvalue	Coefficient_of_eigenassay	SVD_pCMs_drugs	NoPrepr	SVD	12320	D_and_T400-Tx9	N	Kept components	PCT
Drug	Simultaneous_dox_trs	D_and_T400	Cell_line.Tx9	Plate.99	ANKRD23	0.55	0.0735184457147641	pearson	1	Ttest_pvalue	Coefficient_of_eigenassay	SVD_pCMs_drugs	NoPrepr	SVD	2742	D_and_T400-Tx9	N	Kept components	PCT
Drug	Simultaneous_dox_trs	D_and_T400	Cell_line.Tx9	Plate.99	ANKRD24	0.55	-0.00176798050836274	pearson	1	Ttest_pvalue	Coefficient_of_eigenassay	SVD_pCMs_drugs	NoPrepr	SVD	14772	D_and_T400-Tx9	N	Kept components	PCT
Drug	Simultaneous_dox_trs	D_and_T400	Cell_line.Tx9	Plate.99	ANKRD26	0.55	-0.0681875366834405	pearson	1	Ttest_pvalue	Coefficient_of_eigenassay	SVD_pCMs_drugs	NoPrepr	SVD	3167	D_and_T400-Tx9	N	Kept components	PCT
Drug	Simultaneous_dox_trs	D_and_T400	Cell_line.Tx9	Plate.99	ANKRD27	0.55	-0.00974799026040105	pearson	1	Ttest_pvalue	Coefficient_of_eigenassay	SVD_pCMs_drugs	NoPrepr	SVD	12628	D_and_T400-Tx9	N	Kept components	PCT
Drug	Simultaneous_dox_trs	D_and_T400	Cell_line.Tx9	Plate.99	ANKRD28	0.55	-0.019051325685137	pearson	1	Ttest_pvalue	Coefficient_of_eigenassay	SVD_pCMs_drugs	NoPrepr	SVD	10483	D_and_T400-Tx9	N	Kept components	PCT
Drug	Simultaneous_dox_trs	D_and_T400	Cell_line.Tx9	Plate.99	ANKRD29	0.55	-0.00320030938012352	pearson	1	Ttest_pvalue	Coefficient_of_eigenassay	SVD_pCMs_drugs	NoPrepr	SVD	14366	D_and_T400-Tx9	N	Kept components	PCT
Drug	Simultaneous_dox_trs	D_and_T400	Cell_line.Tx9	Plate.99	ANKRD31	0.55	-0.0204362268832859	pearson	1	Ttest_pvalue	Coefficient_of_eigenassay	SVD_pCMs_drugs	NoPrepr	SVD	10186	D_and_T400-Tx9	N	Kept components	PCT
Drug	Simultaneous_dox_trs	D_and_T400	Cell_line.Tx9	Plate.99	ANKRD33B	0.55	0.0150618273298545	pearson	1	Ttest_pvalue	Coefficient_of_eigenassay	SVD_pCMs_drugs	NoPrepr	SVD	11350	D_and_T400-Tx9	N	Kept components	PCT
Drug	Simultaneous_dox_trs	D_and_T400	Cell_line.Tx9	Plate.99	ANKRD34A	0.55	0.0118516753692296	pearson	1	Ttest_pvalue	Coefficient_of_eigenassay	SVD_pCMs_drugs	NoPrepr	SVD	12127	D_and_T400-Tx9	N	Kept components	PCT
Drug	Simultaneous_dox_trs	D_and_T400	Cell_line.Tx9	Plate.99	ANKRD35	0.55	-0.0469050657592975	pearson	1	Ttest_pvalue	Coefficient_of_eigenassay	SVD_pCMs_drugs	NoPrepr	SVD	5599	D_and_T400-Tx9	N	Kept components	PCT
Drug	Simultaneous_dox_trs	D_and_T400	Cell_line.Tx9	Plate.99	ANKRD36	0.55	-0.0261368292896139	pearson	1	Ttest_pvalue	Coefficient_of_eigenassay	SVD_pCMs_drugs	NoPrepr	SVD	9037	D_and_T400-Tx9	N	Kept components	PCT
Drug	Simultaneous_dox_trs	D_and_T400	Cell_line.Tx9	Plate.99	ANKRD36B	0.55	0.0527361119582086	pearson	1	Ttest_pvalue	Coefficient_of_eigenassay	SVD_pCMs_drugs	NoPrepr	SVD	4811	D_and_T400-Tx9	N	Kept components	PCT
Drug	Simultaneous_dox_trs	D_and_T400	Cell_line.Tx9	Plate.99	ANKRD36C	0.55	-0.0338014673484587	pearson	1	Ttest_pvalue	Coefficient_of_eigenassay	SVD_pCMs_drugs	NoPrepr	SVD	7625	D_and_T400-Tx9	N	Kept components	PCT
Drug	Simultaneous_dox_trs	D_and_T400	Cell_line.Tx9	Plate.99	ANKRD37	0.55	0.0220813345545219	pearson	1	Ttest_pvalue	Coefficient_of_eigenassay	SVD_pCMs_drugs	NoPrepr	SVD	9847	D_and_T400-Tx9	N	Kept components	PCT
Drug	Simultaneous_dox_trs	D_and_T400	Cell_line.Tx9	Plate.99	ANKRD39	0.55	-0.0396262100499687	pearson	1	Ttest_pvalue	Coefficient_of_eigenassay	SVD_pCMs_drugs	NoPrepr	SVD	6695	D_and_T400-Tx9	N	Kept components	PCT
Drug	Simultaneous_dox_trs	D_and_T400	Cell_line.Tx9	Plate.99	ANKRD40	0.55	-0.0307689290785855	pearson	1	Ttest_pvalue	Coefficient_of_eigenassay	SVD_pCMs_drugs	NoPrepr	SVD	8140	D_and_T400-Tx9	N	Kept components	PCT
Drug	Simultaneous_dox_trs	D_and_T400	Cell_line.Tx9	Plate.99	ANKRD42	0.55	-0.021444816619627	pearson	1	Ttest_pvalue	Coefficient_of_eigenassay	SVD_pCMs_drugs	NoPrepr	SVD	9968	D_and_T400-Tx9	N	Kept components	PCT
Drug	Simultaneous_dox_trs	D_and_T400	Cell_line.Tx9	Plate.99	ANKRD44	0.55	0.0299686782102997	pearson	1	Ttest_pvalue	Coefficient_of_eigenassay	SVD_pCMs_drugs	NoPrepr	SVD	8291	D_and_T400-Tx9	N	Kept components	PCT
Drug	Simultaneous_dox_trs	D_and_T400	Cell_line.Tx9	Plate.99	ANKRD45	0.55	-0.0516635289262185	pearson	1	Ttest_pvalue	Coefficient_of_eigenassay	SVD_pCMs_drugs	NoPrepr	SVD	4961	D_and_T400-Tx9	N	Kept components	PCT
Drug	Simultaneous_dox_trs	D_and_T400	Cell_line.Tx9	Plate.99	ANKRD46	0.55	-0.0409843134570752	pearson	1	Ttest_pvalue	Coefficient_of_eigenassay	SVD_pCMs_drugs	NoPrepr	SVD	6467	D_and_T400-Tx9	N	Kept components	PCT
Drug	Simultaneous_dox_trs	D_and_T400	Cell_line.Tx9	Plate.99	ANKRD49	0.55	-0.00540292490261001	pearson	1	Ttest_pvalue	Coefficient_of_eigenassay	SVD_pCMs_drugs	NoPrepr	SVD	13757	D_and_T400-Tx9	N	Kept components	PCT
Drug	Simultaneous_dox_trs	D_and_T400	Cell_line.Tx9	Plate.99	ANKRD50	0.55	-0.0430240762779994	pearson	1	Ttest_pvalue	Coefficient_of_eigenassay	SVD_pCMs_drugs	NoPrepr	SVD	6156	D_and_T400-Tx9	N	Kept components	PCT
Drug	Simultaneous_dox_trs	D_and_T400	Cell_line.Tx9	Plate.99	ANKRD52	0.55	0.0147575451473878	pearson	1	Ttest_pvalue	Coefficient_of_eigenassay	SVD_pCMs_drugs	NoPrepr	SVD	11429	D_and_T400-Tx9	N	Kept components	PCT
Drug	Simultaneous_dox_trs	D_and_T400	Cell_line.Tx9	Plate.99	ANKRD53	0.55	-0.00325260992486592	pearson	1	Ttest_pvalue	Coefficient_of_eigenassay	SVD_pCMs_drugs	NoPrepr	SVD	14354	D_and_T400-Tx9	N	Kept components	PCT
Drug	Simultaneous_dox_trs	D_and_T400	Cell_line.Tx9	Plate.99	ANKRD54	0.55	-0.00255969964659005	pearson	1	Ttest_pvalue	Coefficient_of_eigenassay	SVD_pCMs_drugs	NoPrepr	SVD	14541	D_and_T400-Tx9	N	Kept components	PCT
Drug	Simultaneous_dox_trs	D_and_T400	Cell_line.Tx9	Plate.99	ANKRD55	0.55	0.0133239793136586	pearson	1	Ttest_pvalue	Coefficient_of_eigenassay	SVD_pCMs_drugs	NoPrepr	SVD	11769	D_and_T400-Tx9	N	Kept components	PCT
Drug	Simultaneous_dox_trs	D_and_T400	Cell_line.Tx9	Plate.99	ANKRD6	0.55	-0.0418040987514371	pearson	1	Ttest_pvalue	Coefficient_of_eigenassay	SVD_pCMs_drugs	NoPrepr	SVD	6344	D_and_T400-Tx9	N	Kept components	PCT
Drug	Simultaneous_dox_trs	D_and_T400	Cell_line.Tx9	Plate.99	ANKRD61	0.55	0.0271144551076389	pearson	1	Ttest_pvalue	Coefficient_of_eigenassay	SVD_pCMs_drugs	NoPrepr	SVD	8816	D_and_T400-Tx9	N	Kept components	PCT
Drug	Simultaneous_dox_trs	D_and_T400	Cell_line.Tx9	Plate.99	ANKRD63	0.55	-0.0530730424204817	pearson	1	Ttest_pvalue	Coefficient_of_eigenassay	SVD_pCMs_drugs	NoPrepr	SVD	4753	D_and_T400-Tx9	N	Kept components	PCT
Drug	Simultaneous_dox_trs	D_and_T400	Cell_line.Tx9	Plate.99	ANKRD65	0.55	-0.0219706961317354	pearson	1	Ttest_pvalue	Coefficient_of_eigenassay	SVD_pCMs_drugs	NoPrepr	SVD	9871	D_and_T400-Tx9	N	Kept components	PCT
Drug	Simultaneous_dox_trs	D_and_T400	Cell_line.Tx9	Plate.99	ANKRD9	0.55	0.0181414170633312	pearson	1	Ttest_pvalue	Coefficient_of_eigenassay	SVD_pCMs_drugs	NoPrepr	SVD	10690	D_and_T400-Tx9	N	Kept components	PCT
Drug	Simultaneous_dox_trs	D_and_T400	Cell_line.Tx9	Plate.99	ANKS1A	0.55	0.0403087478486362	pearson	1	Ttest_pvalue	Coefficient_of_eigenassay	SVD_pCMs_drugs	NoPrepr	SVD	6579	D_and_T400-Tx9	N	Kept components	PCT
Drug	Simultaneous_dox_trs	D_and_T400	Cell_line.Tx9	Plate.99	ANKS1B	0.55	0.0562250481334217	pearson	1	Ttest_pvalue	Coefficient_of_eigenassay	SVD_pCMs_drugs	NoPrepr	SVD	4381	D_and_T400-Tx9	N	Kept components	PCT
Drug	Simultaneous_dox_trs	D_and_T400	Cell_line.Tx9	Plate.99	ANKS3	0.55	-0.00752453376582637	pearson	1	Ttest_pvalue	Coefficient_of_eigenassay	SVD_pCMs_drugs	NoPrepr	SVD	13199	D_and_T400-Tx9	N	Kept components	PCT
Drug	Simultaneous_dox_trs	D_and_T400	Cell_line.Tx9	Plate.99	ANKS6	0.55	0.0126665637453898	pearson	1	Ttest_pvalue	Coefficient_of_eigenassay	SVD_pCMs_drugs	NoPrepr	SVD	11928	D_and_T400-Tx9	N	Kept components	PCT
Drug	Simultaneous_dox_trs	D_and_T400	Cell_line.Tx9	Plate.99	ANKZF1	0.55	-0.0424591221320734	pearson	1	Ttest_pvalue	Coefficient_of_eigenassay	SVD_pCMs_drugs	NoPrepr	SVD	6246	D_and_T400-Tx9	N	Kept components	PCT
Drug	Simultaneous_dox_trs	D_and_T400	Cell_line.Tx9	Plate.99	ANLN	0.55	0.0593678153080115	pearson	1	Ttest_pvalue	Coefficient_of_eigenassay	SVD_pCMs_drugs	NoPrepr	SVD	4018	D_and_T400-Tx9	N	Kept components	PCT
Drug	Simultaneous_dox_trs	D_and_T400	Cell_line.Tx9	Plate.99	ANO1	0.55	0.121009304413041	pearson	1	Ttest_pvalue	Coefficient_of_eigenassay	SVD_pCMs_drugs	NoPrepr	SVD	791	D_and_T400-Tx9	N	Kept components	PCT
Drug	Simultaneous_dox_trs	D_and_T400	Cell_line.Tx9	Plate.99	ANO10	0.55	-0.0355445545843596	pearson	1	Ttest_pvalue	Coefficient_of_eigenassay	SVD_pCMs_drugs	NoPrepr	SVD	7348	D_and_T400-Tx9	N	Kept components	PCT
Drug	Simultaneous_dox_trs	D_and_T400	Cell_line.Tx9	Plate.99	ANO2	0.55	-0.0167182665058462	pearson	1	Ttest_pvalue	Coefficient_of_eigenassay	SVD_pCMs_drugs	NoPrepr	SVD	10989	D_and_T400-Tx9	N	Kept components	PCT
Drug	Simultaneous_dox_trs	D_and_T400	Cell_line.Tx9	Plate.99	ANO3	0.55	-0.00158996180332256	pearson	1	Ttest_pvalue	Coefficient_of_eigenassay	SVD_pCMs_drugs	NoPrepr	SVD	14821	D_and_T400-Tx9	N	Kept components	PCT
Drug	Simultaneous_dox_trs	D_and_T400	Cell_line.Tx9	Plate.99	ANO4	0.55	0.138819959803035	pearson	1	Ttest_pvalue	Coefficient_of_eigenassay	SVD_pCMs_drugs	NoPrepr	SVD	516	D_and_T400-Tx9	N	Kept components	PCT
Drug	Simultaneous_dox_trs	D_and_T400	Cell_line.Tx9	Plate.99	ANO5	0.55	0.010095216067909	pearson	1	Ttest_pvalue	Coefficient_of_eigenassay	SVD_pCMs_drugs	NoPrepr	SVD	12554	D_and_T400-Tx9	N	Kept components	PCT
Drug	Simultaneous_dox_trs	D_and_T400	Cell_line.Tx9	Plate.99	ANO6	0.55	-0.0334032823741561	pearson	1	Ttest_pvalue	Coefficient_of_eigenassay	SVD_pCMs_drugs	NoPrepr	SVD	7690	D_and_T400-Tx9	N	Kept components	PCT
Drug	Simultaneous_dox_trs	D_and_T400	Cell_line.Tx9	Plate.99	ANO7	0.55	-0.0268000826408977	pearson	1	Ttest_pvalue	Coefficient_of_eigenassay	SVD_pCMs_drugs	NoPrepr	SVD	8882	D_and_T400-Tx9	N	Kept components	PCT
Drug	Simultaneous_dox_trs	D_and_T400	Cell_line.Tx9	Plate.99	ANO7L1	0.55	0.000322226633881163	pearson	1	Ttest_pvalue	Coefficient_of_eigenassay	SVD_pCMs_drugs	NoPrepr	SVD	15218	D_and_T400-Tx9	N	Kept components	PCT
Drug	Simultaneous_dox_trs	D_and_T400	Cell_line.Tx9	Plate.99	ANO8	0.55	0.102819775270156	pearson	1	Ttest_pvalue	Coefficient_of_eigenassay	SVD_pCMs_drugs	NoPrepr	SVD	1267	D_and_T400-Tx9	N	Kept components	PCT
Drug	Simultaneous_dox_trs	D_and_T400	Cell_line.Tx9	Plate.99	ANO9	0.55	-0.0388224150885623	pearson	1	Ttest_pvalue	Coefficient_of_eigenassay	SVD_pCMs_drugs	NoPrepr	SVD	6838	D_and_T400-Tx9	N	Kept components	PCT
Drug	Simultaneous_dox_trs	D_and_T400	Cell_line.Tx9	Plate.99	ANOS1	0.55	-0.0343742305266443	pearson	1	Ttest_pvalue	Coefficient_of_eigenassay	SVD_pCMs_drugs	NoPrepr	SVD	7533	D_and_T400-Tx9	N	Kept components	PCT
Drug	Simultaneous_dox_trs	D_and_T400	Cell_line.Tx9	Plate.99	ANP32A	0.55	-0.00918648376228923	pearson	1	Ttest_pvalue	Coefficient_of_eigenassay	SVD_pCMs_drugs	NoPrepr	SVD	12772	D_and_T400-Tx9	N	Kept components	PCT
Drug	Simultaneous_dox_trs	D_and_T400	Cell_line.Tx9	Plate.99	ANP32B	0.55	0.0935561738406871	pearson	1	Ttest_pvalue	Coefficient_of_eigenassay	SVD_pCMs_drugs	NoPrepr	SVD	1622	D_and_T400-Tx9	N	Kept components	PCT
Drug	Simultaneous_dox_trs	D_and_T400	Cell_line.Tx9	Plate.99	ANP32E	0.55	0.0998968012200953	pearson	1	Ttest_pvalue	Coefficient_of_eigenassay	SVD_pCMs_drugs	NoPrepr	SVD	1383	D_and_T400-Tx9	N	Kept components	PCT
Drug	Simultaneous_dox_trs	D_and_T400	Cell_line.Tx9	Plate.99	ANPEP	0.55	-0.0165809612045467	pearson	1	Ttest_pvalue	Coefficient_of_eigenassay	SVD_pCMs_drugs	NoPrepr	SVD	11025	D_and_T400-Tx9	N	Kept components	PCT
Drug	Simultaneous_dox_trs	D_and_T400	Cell_line.Tx9	Plate.99	ANTXR1	0.55	-0.0500050712934045	pearson	1	Ttest_pvalue	Coefficient_of_eigenassay	SVD_pCMs_drugs	NoPrepr	SVD	5169	D_and_T400-Tx9	N	Kept components	PCT
Drug	Simultaneous_dox_trs	D_and_T400	Cell_line.Tx9	Plate.99	ANTXR2	0.55	0.0137282075681199	pearson	1	Ttest_pvalue	Coefficient_of_eigenassay	SVD_pCMs_drugs	NoPrepr	SVD	11662	D_and_T400-Tx9	N	Kept components	PCT
Drug	Simultaneous_dox_trs	D_and_T400	Cell_line.Tx9	Plate.99	ANXA1	0.55	-0.0898331261901179	pearson	1	Ttest_pvalue	Coefficient_of_eigenassay	SVD_pCMs_drugs	NoPrepr	SVD	1790	D_and_T400-Tx9	N	Kept components	PCT
Drug	Simultaneous_dox_trs	D_and_T400	Cell_line.Tx9	Plate.99	ANXA11	0.55	0.0265054569060656	pearson	1	Ttest_pvalue	Coefficient_of_eigenassay	SVD_pCMs_drugs	NoPrepr	SVD	8961	D_and_T400-Tx9	N	Kept components	PCT
Drug	Simultaneous_dox_trs	D_and_T400	Cell_line.Tx9	Plate.99	ANXA2	0.55	0.00222220388263194	pearson	1	Ttest_pvalue	Coefficient_of_eigenassay	SVD_pCMs_drugs	NoPrepr	SVD	14656	D_and_T400-Tx9	N	Kept components	PCT
Drug	Simultaneous_dox_trs	D_and_T400	Cell_line.Tx9	Plate.99	ANXA2R	0.55	-0.0891735532580334	pearson	1	Ttest_pvalue	Coefficient_of_eigenassay	SVD_pCMs_drugs	NoPrepr	SVD	1809	D_and_T400-Tx9	N	Kept components	PCT
Drug	Simultaneous_dox_trs	D_and_T400	Cell_line.Tx9	Plate.99	ANXA3	0.55	0.015358229045479	pearson	1	Ttest_pvalue	Coefficient_of_eigenassay	SVD_pCMs_drugs	NoPrepr	SVD	11295	D_and_T400-Tx9	N	Kept components	PCT
Drug	Simultaneous_dox_trs	D_and_T400	Cell_line.Tx9	Plate.99	ANXA4	0.55	-0.00323998385111352	pearson	1	Ttest_pvalue	Coefficient_of_eigenassay	SVD_pCMs_drugs	NoPrepr	SVD	14360	D_and_T400-Tx9	N	Kept components	PCT
Drug	Simultaneous_dox_trs	D_and_T400	Cell_line.Tx9	Plate.99	ANXA5	0.55	0.0123169754184803	pearson	1	Ttest_pvalue	Coefficient_of_eigenassay	SVD_pCMs_drugs	NoPrepr	SVD	12010	D_and_T400-Tx9	N	Kept components	PCT
Drug	Simultaneous_dox_trs	D_and_T400	Cell_line.Tx9	Plate.99	ANXA6	0.55	0.0284061757825599	pearson	1	Ttest_pvalue	Coefficient_of_eigenassay	SVD_pCMs_drugs	NoPrepr	SVD	8574	D_and_T400-Tx9	N	Kept components	PCT
Drug	Simultaneous_dox_trs	D_and_T400	Cell_line.Tx9	Plate.99	ANXA7	0.55	0.0695168306809306	pearson	1	Ttest_pvalue	Coefficient_of_eigenassay	SVD_pCMs_drugs	NoPrepr	SVD	3060	D_and_T400-Tx9	N	Kept components	PCT
Drug	Simultaneous_dox_trs	D_and_T400	Cell_line.Tx9	Plate.99	ANXA8	0.55	0.0977616794070721	pearson	1	Ttest_pvalue	Coefficient_of_eigenassay	SVD_pCMs_drugs	NoPrepr	SVD	1455	D_and_T400-Tx9	N	Kept components	PCT
Drug	Simultaneous_dox_trs	D_and_T400	Cell_line.Tx9	Plate.99	ANXA8L1	0.55	0.0543832551364816	pearson	1	Ttest_pvalue	Coefficient_of_eigenassay	SVD_pCMs_drugs	NoPrepr	SVD	4588	D_and_T400-Tx9	N	Kept components	PCT
Drug	Simultaneous_dox_trs	D_and_T400	Cell_line.Tx9	Plate.99	ANXA9	0.55	0.0401299574787698	pearson	1	Ttest_pvalue	Coefficient_of_eigenassay	SVD_pCMs_drugs	NoPrepr	SVD	6605	D_and_T400-Tx9	N	Kept components	PCT
Drug	Simultaneous_dox_trs	D_and_T400	Cell_line.Tx9	Plate.99	AOC2	0.55	0.0818074288700344	pearson	1	Ttest_pvalue	Coefficient_of_eigenassay	SVD_pCMs_drugs	NoPrepr	SVD	2228	D_and_T400-Tx9	N	Kept components	PCT
Drug	Simultaneous_dox_trs	D_and_T400	Cell_line.Tx9	Plate.99	AOC3	0.55	0.0425048357498216	pearson	1	Ttest_pvalue	Coefficient_of_eigenassay	SVD_pCMs_drugs	NoPrepr	SVD	6237	D_and_T400-Tx9	N	Kept components	PCT
Drug	Simultaneous_dox_trs	D_and_T400	Cell_line.Tx9	Plate.99	AOX1	0.55	-0.0734795246707229	pearson	1	Ttest_pvalue	Coefficient_of_eigenassay	SVD_pCMs_drugs	NoPrepr	SVD	2744	D_and_T400-Tx9	N	Kept components	PCT
Drug	Simultaneous_dox_trs	D_and_T400	Cell_line.Tx9	Plate.99	AP1AR	0.55	0.112291449966156	pearson	1	Ttest_pvalue	Coefficient_of_eigenassay	SVD_pCMs_drugs	NoPrepr	SVD	971	D_and_T400-Tx9	N	Kept components	PCT
Drug	Simultaneous_dox_trs	D_and_T400	Cell_line.Tx9	Plate.99	AP1B1	0.55	0.011186430902122	pearson	1	Ttest_pvalue	Coefficient_of_eigenassay	SVD_pCMs_drugs	NoPrepr	SVD	12298	D_and_T400-Tx9	N	Kept components	PCT
Drug	Simultaneous_dox_trs	D_and_T400	Cell_line.Tx9	Plate.99	AP1G1	0.55	0.0264614798079299	pearson	1	Ttest_pvalue	Coefficient_of_eigenassay	SVD_pCMs_drugs	NoPrepr	SVD	8970	D_and_T400-Tx9	N	Kept components	PCT
Drug	Simultaneous_dox_trs	D_and_T400	Cell_line.Tx9	Plate.99	AP1G2	0.55	0.0348665328231782	pearson	1	Ttest_pvalue	Coefficient_of_eigenassay	SVD_pCMs_drugs	NoPrepr	SVD	7454	D_and_T400-Tx9	N	Kept components	PCT
Drug	Simultaneous_dox_trs	D_and_T400	Cell_line.Tx9	Plate.99	AP1M1	0.55	0.00849280053159107	pearson	1	Ttest_pvalue	Coefficient_of_eigenassay	SVD_pCMs_drugs	NoPrepr	SVD	12932	D_and_T400-Tx9	N	Kept components	PCT
Drug	Simultaneous_dox_trs	D_and_T400	Cell_line.Tx9	Plate.99	AP1M2	0.55	-0.0453580617351839	pearson	1	Ttest_pvalue	Coefficient_of_eigenassay	SVD_pCMs_drugs	NoPrepr	SVD	5825	D_and_T400-Tx9	N	Kept components	PCT
Drug	Simultaneous_dox_trs	D_and_T400	Cell_line.Tx9	Plate.99	AP1S1	0.55	0.03751295706183	pearson	1	Ttest_pvalue	Coefficient_of_eigenassay	SVD_pCMs_drugs	NoPrepr	SVD	7021	D_and_T400-Tx9	N	Kept components	PCT
Drug	Simultaneous_dox_trs	D_and_T400	Cell_line.Tx9	Plate.99	AP1S2	0.55	0.0653139800623377	pearson	1	Ttest_pvalue	Coefficient_of_eigenassay	SVD_pCMs_drugs	NoPrepr	SVD	3423	D_and_T400-Tx9	N	Kept components	PCT
Drug	Simultaneous_dox_trs	D_and_T400	Cell_line.Tx9	Plate.99	AP1S3	0.55	0.0765329090712334	pearson	1	Ttest_pvalue	Coefficient_of_eigenassay	SVD_pCMs_drugs	NoPrepr	SVD	2527	D_and_T400-Tx9	N	Kept components	PCT
Drug	Simultaneous_dox_trs	D_and_T400	Cell_line.Tx9	Plate.99	AP2A1	0.55	0.0709329642279937	pearson	1	Ttest_pvalue	Coefficient_of_eigenassay	SVD_pCMs_drugs	NoPrepr	SVD	2930	D_and_T400-Tx9	N	Kept components	PCT
Drug	Simultaneous_dox_trs	D_and_T400	Cell_line.Tx9	Plate.99	AP2A2	0.55	0.0126102448078404	pearson	1	Ttest_pvalue	Coefficient_of_eigenassay	SVD_pCMs_drugs	NoPrepr	SVD	11937	D_and_T400-Tx9	N	Kept components	PCT
Drug	Simultaneous_dox_trs	D_and_T400	Cell_line.Tx9	Plate.99	AP2B1	0.55	-0.0301456069966548	pearson	1	Ttest_pvalue	Coefficient_of_eigenassay	SVD_pCMs_drugs	NoPrepr	SVD	8245	D_and_T400-Tx9	N	Kept components	PCT
Drug	Simultaneous_dox_trs	D_and_T400	Cell_line.Tx9	Plate.99	AP2M1	0.55	0.035492648108465	pearson	1	Ttest_pvalue	Coefficient_of_eigenassay	SVD_pCMs_drugs	NoPrepr	SVD	7356	D_and_T400-Tx9	N	Kept components	PCT
Drug	Simultaneous_dox_trs	D_and_T400	Cell_line.Tx9	Plate.99	AP2S1	0.55	-0.0207884389456698	pearson	1	Ttest_pvalue	Coefficient_of_eigenassay	SVD_pCMs_drugs	NoPrepr	SVD	10112	D_and_T400-Tx9	N	Kept components	PCT
Drug	Simultaneous_dox_trs	D_and_T400	Cell_line.Tx9	Plate.99	AP3B1	0.55	0.0785930200655114	pearson	1	Ttest_pvalue	Coefficient_of_eigenassay	SVD_pCMs_drugs	NoPrepr	SVD	2406	D_and_T400-Tx9	N	Kept components	PCT
Drug	Simultaneous_dox_trs	D_and_T400	Cell_line.Tx9	Plate.99	AP3B2	0.55	1.54401107281057e-05	pearson	1	Ttest_pvalue	Coefficient_of_eigenassay	SVD_pCMs_drugs	NoPrepr	SVD	15311	D_and_T400-Tx9	N	Kept components	PCT
Drug	Simultaneous_dox_trs	D_and_T400	Cell_line.Tx9	Plate.99	AP3D1	0.55	0.0204170746414728	pearson	1	Ttest_pvalue	Coefficient_of_eigenassay	SVD_pCMs_drugs	NoPrepr	SVD	10193	D_and_T400-Tx9	N	Kept components	PCT
Drug	Simultaneous_dox_trs	D_and_T400	Cell_line.Tx9	Plate.99	AP3M1	0.55	0.0280093394160913	pearson	1	Ttest_pvalue	Coefficient_of_eigenassay	SVD_pCMs_drugs	NoPrepr	SVD	8658	D_and_T400-Tx9	N	Kept components	PCT
Drug	Simultaneous_dox_trs	D_and_T400	Cell_line.Tx9	Plate.99	AP3M2	0.55	-0.0483762250419629	pearson	1	Ttest_pvalue	Coefficient_of_eigenassay	SVD_pCMs_drugs	NoPrepr	SVD	5400	D_and_T400-Tx9	N	Kept components	PCT
Drug	Simultaneous_dox_trs	D_and_T400	Cell_line.Tx9	Plate.99	AP3S1	0.55	-0.0637103370708525	pearson	1	Ttest_pvalue	Coefficient_of_eigenassay	SVD_pCMs_drugs	NoPrepr	SVD	3563	D_and_T400-Tx9	N	Kept components	PCT
Drug	Simultaneous_dox_trs	D_and_T400	Cell_line.Tx9	Plate.99	AP3S2	0.55	0.0103162184437172	pearson	1	Ttest_pvalue	Coefficient_of_eigenassay	SVD_pCMs_drugs	NoPrepr	SVD	12505	D_and_T400-Tx9	N	Kept components	PCT
Drug	Simultaneous_dox_trs	D_and_T400	Cell_line.Tx9	Plate.99	AP4B1	0.55	0.021368989416992	pearson	1	Ttest_pvalue	Coefficient_of_eigenassay	SVD_pCMs_drugs	NoPrepr	SVD	9986	D_and_T400-Tx9	N	Kept components	PCT
Drug	Simultaneous_dox_trs	D_and_T400	Cell_line.Tx9	Plate.99	AP4E1	0.55	-0.00212757238119654	pearson	1	Ttest_pvalue	Coefficient_of_eigenassay	SVD_pCMs_drugs	NoPrepr	SVD	14673	D_and_T400-Tx9	N	Kept components	PCT
Drug	Simultaneous_dox_trs	D_and_T400	Cell_line.Tx9	Plate.99	AP4M1	0.55	0.0737170587715941	pearson	1	Ttest_pvalue	Coefficient_of_eigenassay	SVD_pCMs_drugs	NoPrepr	SVD	2728	D_and_T400-Tx9	N	Kept components	PCT
Drug	Simultaneous_dox_trs	D_and_T400	Cell_line.Tx9	Plate.99	AP4S1	0.55	0.087167155318681	pearson	1	Ttest_pvalue	Coefficient_of_eigenassay	SVD_pCMs_drugs	NoPrepr	SVD	1924	D_and_T400-Tx9	N	Kept components	PCT
Drug	Simultaneous_dox_trs	D_and_T400	Cell_line.Tx9	Plate.99	AP5B1	0.55	0.0749225462999774	pearson	1	Ttest_pvalue	Coefficient_of_eigenassay	SVD_pCMs_drugs	NoPrepr	SVD	2649	D_and_T400-Tx9	N	Kept components	PCT
Drug	Simultaneous_dox_trs	D_and_T400	Cell_line.Tx9	Plate.99	AP5M1	0.55	-0.0554374309489165	pearson	1	Ttest_pvalue	Coefficient_of_eigenassay	SVD_pCMs_drugs	NoPrepr	SVD	4469	D_and_T400-Tx9	N	Kept components	PCT
Drug	Simultaneous_dox_trs	D_and_T400	Cell_line.Tx9	Plate.99	AP5S1	0.55	-0.000276975850329932	pearson	1	Ttest_pvalue	Coefficient_of_eigenassay	SVD_pCMs_drugs	NoPrepr	SVD	15237	D_and_T400-Tx9	N	Kept components	PCT
Drug	Simultaneous_dox_trs	D_and_T400	Cell_line.Tx9	Plate.99	AP5Z1	0.55	-0.00666490467808684	pearson	1	Ttest_pvalue	Coefficient_of_eigenassay	SVD_pCMs_drugs	NoPrepr	SVD	13427	D_and_T400-Tx9	N	Kept components	PCT
Drug	Simultaneous_dox_trs	D_and_T400	Cell_line.Tx9	Plate.99	APAF1	0.55	0.050813087514757	pearson	1	Ttest_pvalue	Coefficient_of_eigenassay	SVD_pCMs_drugs	NoPrepr	SVD	5057	D_and_T400-Tx9	N	Kept components	PCT
Drug	Simultaneous_dox_trs	D_and_T400	Cell_line.Tx9	Plate.99	APBA1	0.55	-0.14857282055463	pearson	1	Ttest_pvalue	Coefficient_of_eigenassay	SVD_pCMs_drugs	NoPrepr	SVD	411	D_and_T400-Tx9	N	Kept components	PCT
Drug	Simultaneous_dox_trs	D_and_T400	Cell_line.Tx9	Plate.99	APBA2	0.55	-0.104368780604288	pearson	1	Ttest_pvalue	Coefficient_of_eigenassay	SVD_pCMs_drugs	NoPrepr	SVD	1209	D_and_T400-Tx9	N	Kept components	PCT
Drug	Simultaneous_dox_trs	D_and_T400	Cell_line.Tx9	Plate.99	APBA3	0.55	0.0488491277323145	pearson	1	Ttest_pvalue	Coefficient_of_eigenassay	SVD_pCMs_drugs	NoPrepr	SVD	5328	D_and_T400-Tx9	N	Kept components	PCT
Drug	Simultaneous_dox_trs	D_and_T400	Cell_line.Tx9	Plate.99	APBB1	0.55	0.0113023734968265	pearson	1	Ttest_pvalue	Coefficient_of_eigenassay	SVD_pCMs_drugs	NoPrepr	SVD	12268	D_and_T400-Tx9	N	Kept components	PCT
Drug	Simultaneous_dox_trs	D_and_T400	Cell_line.Tx9	Plate.99	APBB2	0.55	-0.0382949592679847	pearson	1	Ttest_pvalue	Coefficient_of_eigenassay	SVD_pCMs_drugs	NoPrepr	SVD	6912	D_and_T400-Tx9	N	Kept components	PCT
Drug	Simultaneous_dox_trs	D_and_T400	Cell_line.Tx9	Plate.99	APBB3	0.55	-0.0239540801445313	pearson	1	Ttest_pvalue	Coefficient_of_eigenassay	SVD_pCMs_drugs	NoPrepr	SVD	9459	D_and_T400-Tx9	N	Kept components	PCT
Drug	Simultaneous_dox_trs	D_and_T400	Cell_line.Tx9	Plate.99	APC	0.55	-0.0234193342877999	pearson	1	Ttest_pvalue	Coefficient_of_eigenassay	SVD_pCMs_drugs	NoPrepr	SVD	9574	D_and_T400-Tx9	N	Kept components	PCT
Drug	Simultaneous_dox_trs	D_and_T400	Cell_line.Tx9	Plate.99	APC2	0.55	-0.0424872007802957	pearson	1	Ttest_pvalue	Coefficient_of_eigenassay	SVD_pCMs_drugs	NoPrepr	SVD	6243	D_and_T400-Tx9	N	Kept components	PCT
Drug	Simultaneous_dox_trs	D_and_T400	Cell_line.Tx9	Plate.99	APCDD1	0.55	-0.0127612271943273	pearson	1	Ttest_pvalue	Coefficient_of_eigenassay	SVD_pCMs_drugs	NoPrepr	SVD	11904	D_and_T400-Tx9	N	Kept components	PCT
Drug	Simultaneous_dox_trs	D_and_T400	Cell_line.Tx9	Plate.99	APCDD1L	0.55	0.0577516762462333	pearson	1	Ttest_pvalue	Coefficient_of_eigenassay	SVD_pCMs_drugs	NoPrepr	SVD	4210	D_and_T400-Tx9	N	Kept components	PCT
Drug	Simultaneous_dox_trs	D_and_T400	Cell_line.Tx9	Plate.99	APEH	0.55	0.00363921604316343	pearson	1	Ttest_pvalue	Coefficient_of_eigenassay	SVD_pCMs_drugs	NoPrepr	SVD	14254	D_and_T400-Tx9	N	Kept components	PCT
Drug	Simultaneous_dox_trs	D_and_T400	Cell_line.Tx9	Plate.99	APELA	0.55	-0.0160824281354587	pearson	1	Ttest_pvalue	Coefficient_of_eigenassay	SVD_pCMs_drugs	NoPrepr	SVD	11128	D_and_T400-Tx9	N	Kept components	PCT
Drug	Simultaneous_dox_trs	D_and_T400	Cell_line.Tx9	Plate.99	APEX1	0.55	0.0194256364598237	pearson	1	Ttest_pvalue	Coefficient_of_eigenassay	SVD_pCMs_drugs	NoPrepr	SVD	10395	D_and_T400-Tx9	N	Kept components	PCT
Drug	Simultaneous_dox_trs	D_and_T400	Cell_line.Tx9	Plate.99	APEX2	0.55	0.0362061162420683	pearson	1	Ttest_pvalue	Coefficient_of_eigenassay	SVD_pCMs_drugs	NoPrepr	SVD	7223	D_and_T400-Tx9	N	Kept components	PCT
Drug	Simultaneous_dox_trs	D_and_T400	Cell_line.Tx9	Plate.99	APH1A	0.55	0.0100448487871091	pearson	1	Ttest_pvalue	Coefficient_of_eigenassay	SVD_pCMs_drugs	NoPrepr	SVD	12565	D_and_T400-Tx9	N	Kept components	PCT
Drug	Simultaneous_dox_trs	D_and_T400	Cell_line.Tx9	Plate.99	APH1B	0.55	0.0465403812915245	pearson	1	Ttest_pvalue	Coefficient_of_eigenassay	SVD_pCMs_drugs	NoPrepr	SVD	5655	D_and_T400-Tx9	N	Kept components	PCT
Drug	Simultaneous_dox_trs	D_and_T400	Cell_line.Tx9	Plate.99	API5	0.55	0.0200263291395991	pearson	1	Ttest_pvalue	Coefficient_of_eigenassay	SVD_pCMs_drugs	NoPrepr	SVD	10264	D_and_T400-Tx9	N	Kept components	PCT
Drug	Simultaneous_dox_trs	D_and_T400	Cell_line.Tx9	Plate.99	APIP	0.55	-0.02086186422227	pearson	1	Ttest_pvalue	Coefficient_of_eigenassay	SVD_pCMs_drugs	NoPrepr	SVD	10091	D_and_T400-Tx9	N	Kept components	PCT
Drug	Simultaneous_dox_trs	D_and_T400	Cell_line.Tx9	Plate.99	APLF	0.55	-0.0194515982584675	pearson	1	Ttest_pvalue	Coefficient_of_eigenassay	SVD_pCMs_drugs	NoPrepr	SVD	10388	D_and_T400-Tx9	N	Kept components	PCT
Drug	Simultaneous_dox_trs	D_and_T400	Cell_line.Tx9	Plate.99	APLN	0.55	0.0467572995443096	pearson	1	Ttest_pvalue	Coefficient_of_eigenassay	SVD_pCMs_drugs	NoPrepr	SVD	5622	D_and_T400-Tx9	N	Kept components	PCT
Drug	Simultaneous_dox_trs	D_and_T400	Cell_line.Tx9	Plate.99	APLNR	0.55	0.012220173840595	pearson	1	Ttest_pvalue	Coefficient_of_eigenassay	SVD_pCMs_drugs	NoPrepr	SVD	12031	D_and_T400-Tx9	N	Kept components	PCT
Drug	Simultaneous_dox_trs	D_and_T400	Cell_line.Tx9	Plate.99	APLP1	0.55	0.0654827696467871	pearson	1	Ttest_pvalue	Coefficient_of_eigenassay	SVD_pCMs_drugs	NoPrepr	SVD	3406	D_and_T400-Tx9	N	Kept components	PCT
Drug	Simultaneous_dox_trs	D_and_T400	Cell_line.Tx9	Plate.99	APLP2	0.55	-0.0301071638017092	pearson	1	Ttest_pvalue	Coefficient_of_eigenassay	SVD_pCMs_drugs	NoPrepr	SVD	8258	D_and_T400-Tx9	N	Kept components	PCT
Drug	Simultaneous_dox_trs	D_and_T400	Cell_line.Tx9	Plate.99	APMAP	0.55	0.0204694200726108	pearson	1	Ttest_pvalue	Coefficient_of_eigenassay	SVD_pCMs_drugs	NoPrepr	SVD	10182	D_and_T400-Tx9	N	Kept components	PCT
Drug	Simultaneous_dox_trs	D_and_T400	Cell_line.Tx9	Plate.99	APOA1	0.55	-0.0599700920993915	pearson	1	Ttest_pvalue	Coefficient_of_eigenassay	SVD_pCMs_drugs	NoPrepr	SVD	3955	D_and_T400-Tx9	N	Kept components	PCT
Drug	Simultaneous_dox_trs	D_and_T400	Cell_line.Tx9	Plate.99	APOA4	0.55	-0.0199042229471461	pearson	1	Ttest_pvalue	Coefficient_of_eigenassay	SVD_pCMs_drugs	NoPrepr	SVD	10285	D_and_T400-Tx9	N	Kept components	PCT
Drug	Simultaneous_dox_trs	D_and_T400	Cell_line.Tx9	Plate.99	APOBEC2	0.55	0.0670775483392359	pearson	1	Ttest_pvalue	Coefficient_of_eigenassay	SVD_pCMs_drugs	NoPrepr	SVD	3270	D_and_T400-Tx9	N	Kept components	PCT
Drug	Simultaneous_dox_trs	D_and_T400	Cell_line.Tx9	Plate.99	APOBEC3B	0.55	0.0618712342697911	pearson	1	Ttest_pvalue	Coefficient_of_eigenassay	SVD_pCMs_drugs	NoPrepr	SVD	3741	D_and_T400-Tx9	N	Kept components	PCT
Drug	Simultaneous_dox_trs	D_and_T400	Cell_line.Tx9	Plate.99	APOBEC3C	0.55	0.0931275801903358	pearson	1	Ttest_pvalue	Coefficient_of_eigenassay	SVD_pCMs_drugs	NoPrepr	SVD	1641	D_and_T400-Tx9	N	Kept components	PCT
Drug	Simultaneous_dox_trs	D_and_T400	Cell_line.Tx9	Plate.99	APOBEC3D	0.55	0.000471735102431771	pearson	1	Ttest_pvalue	Coefficient_of_eigenassay	SVD_pCMs_drugs	NoPrepr	SVD	15169	D_and_T400-Tx9	N	Kept components	PCT
Drug	Simultaneous_dox_trs	D_and_T400	Cell_line.Tx9	Plate.99	APOBEC3F	0.55	0.110568362287166	pearson	1	Ttest_pvalue	Coefficient_of_eigenassay	SVD_pCMs_drugs	NoPrepr	SVD	1014	D_and_T400-Tx9	N	Kept components	PCT
Drug	Simultaneous_dox_trs	D_and_T400	Cell_line.Tx9	Plate.99	APOBEC3G	0.55	-0.0393549930778207	pearson	1	Ttest_pvalue	Coefficient_of_eigenassay	SVD_pCMs_drugs	NoPrepr	SVD	6734	D_and_T400-Tx9	N	Kept components	PCT
Drug	Simultaneous_dox_trs	D_and_T400	Cell_line.Tx9	Plate.99	APOBEC4	0.55	-0.318073616292156	pearson	1	Ttest_pvalue	Coefficient_of_eigenassay	SVD_pCMs_drugs	NoPrepr	SVD	17	D_and_T400-Tx9	N	Kept components	PCT
Drug	Simultaneous_dox_trs	D_and_T400	Cell_line.Tx9	Plate.99	APOC1	0.55	-0.0370431516501612	pearson	1	Ttest_pvalue	Coefficient_of_eigenassay	SVD_pCMs_drugs	NoPrepr	SVD	7079	D_and_T400-Tx9	N	Kept components	PCT
Drug	Simultaneous_dox_trs	D_and_T400	Cell_line.Tx9	Plate.99	APOD	0.55	-0.0225424209842126	pearson	1	Ttest_pvalue	Coefficient_of_eigenassay	SVD_pCMs_drugs	NoPrepr	SVD	9751	D_and_T400-Tx9	N	Kept components	PCT
Drug	Simultaneous_dox_trs	D_and_T400	Cell_line.Tx9	Plate.99	APOE	0.55	0.0699308841847673	pearson	1	Ttest_pvalue	Coefficient_of_eigenassay	SVD_pCMs_drugs	NoPrepr	SVD	3017	D_and_T400-Tx9	N	Kept components	PCT
Drug	Simultaneous_dox_trs	D_and_T400	Cell_line.Tx9	Plate.99	APOL1	0.55	0.031651805295393	pearson	1	Ttest_pvalue	Coefficient_of_eigenassay	SVD_pCMs_drugs	NoPrepr	SVD	7992	D_and_T400-Tx9	N	Kept components	PCT
Drug	Simultaneous_dox_trs	D_and_T400	Cell_line.Tx9	Plate.99	APOL2	0.55	0.0434669639555792	pearson	1	Ttest_pvalue	Coefficient_of_eigenassay	SVD_pCMs_drugs	NoPrepr	SVD	6081	D_and_T400-Tx9	N	Kept components	PCT
Drug	Simultaneous_dox_trs	D_and_T400	Cell_line.Tx9	Plate.99	APOL3	0.55	-0.0466375884298066	pearson	1	Ttest_pvalue	Coefficient_of_eigenassay	SVD_pCMs_drugs	NoPrepr	SVD	5643	D_and_T400-Tx9	N	Kept components	PCT
Drug	Simultaneous_dox_trs	D_and_T400	Cell_line.Tx9	Plate.99	APOL4	0.55	0.134707485828377	pearson	1	Ttest_pvalue	Coefficient_of_eigenassay	SVD_pCMs_drugs	NoPrepr	SVD	562	D_and_T400-Tx9	N	Kept components	PCT
Drug	Simultaneous_dox_trs	D_and_T400	Cell_line.Tx9	Plate.99	APOL6	0.55	0.120892384089623	pearson	1	Ttest_pvalue	Coefficient_of_eigenassay	SVD_pCMs_drugs	NoPrepr	SVD	794	D_and_T400-Tx9	N	Kept components	PCT
Drug	Simultaneous_dox_trs	D_and_T400	Cell_line.Tx9	Plate.99	APOLD1	0.55	0.173123526917277	pearson	1	Ttest_pvalue	Coefficient_of_eigenassay	SVD_pCMs_drugs	NoPrepr	SVD	244	D_and_T400-Tx9	N	Kept components	PCT
Drug	Simultaneous_dox_trs	D_and_T400	Cell_line.Tx9	Plate.99	APOO	0.55	-0.0404663004616138	pearson	1	Ttest_pvalue	Coefficient_of_eigenassay	SVD_pCMs_drugs	NoPrepr	SVD	6547	D_and_T400-Tx9	N	Kept components	PCT
Drug	Simultaneous_dox_trs	D_and_T400	Cell_line.Tx9	Plate.99	APOOL	0.55	0.102487600241032	pearson	1	Ttest_pvalue	Coefficient_of_eigenassay	SVD_pCMs_drugs	NoPrepr	SVD	1277	D_and_T400-Tx9	N	Kept components	PCT
Drug	Simultaneous_dox_trs	D_and_T400	Cell_line.Tx9	Plate.99	APOPT1	0.55	-0.00656322149721984	pearson	1	Ttest_pvalue	Coefficient_of_eigenassay	SVD_pCMs_drugs	NoPrepr	SVD	13448	D_and_T400-Tx9	N	Kept components	PCT
Drug	Simultaneous_dox_trs	D_and_T400	Cell_line.Tx9	Plate.99	APP	0.55	-0.0253923292300035	pearson	1	Ttest_pvalue	Coefficient_of_eigenassay	SVD_pCMs_drugs	NoPrepr	SVD	9171	D_and_T400-Tx9	N	Kept components	PCT
Drug	Simultaneous_dox_trs	D_and_T400	Cell_line.Tx9	Plate.99	APPBP2	0.55	-0.035646617237331	pearson	1	Ttest_pvalue	Coefficient_of_eigenassay	SVD_pCMs_drugs	NoPrepr	SVD	7327	D_and_T400-Tx9	N	Kept components	PCT
Drug	Simultaneous_dox_trs	D_and_T400	Cell_line.Tx9	Plate.99	APPL1	0.55	-0.00949164449848826	pearson	1	Ttest_pvalue	Coefficient_of_eigenassay	SVD_pCMs_drugs	NoPrepr	SVD	12694	D_and_T400-Tx9	N	Kept components	PCT
Drug	Simultaneous_dox_trs	D_and_T400	Cell_line.Tx9	Plate.99	APPL2	0.55	0.00316295701294509	pearson	1	Ttest_pvalue	Coefficient_of_eigenassay	SVD_pCMs_drugs	NoPrepr	SVD	14375	D_and_T400-Tx9	N	Kept components	PCT
Drug	Simultaneous_dox_trs	D_and_T400	Cell_line.Tx9	Plate.99	APRT	0.55	0.068248911204337	pearson	1	Ttest_pvalue	Coefficient_of_eigenassay	SVD_pCMs_drugs	NoPrepr	SVD	3160	D_and_T400-Tx9	N	Kept components	PCT
Drug	Simultaneous_dox_trs	D_and_T400	Cell_line.Tx9	Plate.99	APTX	0.55	-0.0040685660333071	pearson	1	Ttest_pvalue	Coefficient_of_eigenassay	SVD_pCMs_drugs	NoPrepr	SVD	14131	D_and_T400-Tx9	N	Kept components	PCT
Drug	Simultaneous_dox_trs	D_and_T400	Cell_line.Tx9	Plate.99	AQP1	0.55	-0.0653043214902054	pearson	1	Ttest_pvalue	Coefficient_of_eigenassay	SVD_pCMs_drugs	NoPrepr	SVD	3424	D_and_T400-Tx9	N	Kept components	PCT
Drug	Simultaneous_dox_trs	D_and_T400	Cell_line.Tx9	Plate.99	AQP10	0.55	-0.0267127405824772	pearson	1	Ttest_pvalue	Coefficient_of_eigenassay	SVD_pCMs_drugs	NoPrepr	SVD	8904	D_and_T400-Tx9	N	Kept components	PCT
Drug	Simultaneous_dox_trs	D_and_T400	Cell_line.Tx9	Plate.99	AQP11	0.55	0.0454078186602487	pearson	1	Ttest_pvalue	Coefficient_of_eigenassay	SVD_pCMs_drugs	NoPrepr	SVD	5816	D_and_T400-Tx9	N	Kept components	PCT
Drug	Simultaneous_dox_trs	D_and_T400	Cell_line.Tx9	Plate.99	AQP2	0.55	-0.0255140775293483	pearson	1	Ttest_pvalue	Coefficient_of_eigenassay	SVD_pCMs_drugs	NoPrepr	SVD	9153	D_and_T400-Tx9	N	Kept components	PCT
Drug	Simultaneous_dox_trs	D_and_T400	Cell_line.Tx9	Plate.99	AQP3	0.55	0.0514027330171223	pearson	1	Ttest_pvalue	Coefficient_of_eigenassay	SVD_pCMs_drugs	NoPrepr	SVD	4999	D_and_T400-Tx9	N	Kept components	PCT
Drug	Simultaneous_dox_trs	D_and_T400	Cell_line.Tx9	Plate.99	AQP4	0.55	-0.0271271322175431	pearson	1	Ttest_pvalue	Coefficient_of_eigenassay	SVD_pCMs_drugs	NoPrepr	SVD	8812	D_and_T400-Tx9	N	Kept components	PCT
Drug	Simultaneous_dox_trs	D_and_T400	Cell_line.Tx9	Plate.99	AQP5	0.55	0.0210011810986299	pearson	1	Ttest_pvalue	Coefficient_of_eigenassay	SVD_pCMs_drugs	NoPrepr	SVD	10063	D_and_T400-Tx9	N	Kept components	PCT
Drug	Simultaneous_dox_trs	D_and_T400	Cell_line.Tx9	Plate.99	AQP6	0.55	0.00392342844975988	pearson	1	Ttest_pvalue	Coefficient_of_eigenassay	SVD_pCMs_drugs	NoPrepr	SVD	14174	D_and_T400-Tx9	N	Kept components	PCT
Drug	Simultaneous_dox_trs	D_and_T400	Cell_line.Tx9	Plate.99	AQP7	0.55	0.0090278235025785	pearson	1	Ttest_pvalue	Coefficient_of_eigenassay	SVD_pCMs_drugs	NoPrepr	SVD	12801	D_and_T400-Tx9	N	Kept components	PCT
Drug	Simultaneous_dox_trs	D_and_T400	Cell_line.Tx9	Plate.99	AQR	0.55	0.0415598422232976	pearson	1	Ttest_pvalue	Coefficient_of_eigenassay	SVD_pCMs_drugs	NoPrepr	SVD	6378	D_and_T400-Tx9	N	Kept components	PCT
Drug	Simultaneous_dox_trs	D_and_T400	Cell_line.Tx9	Plate.99	AR	0.55	-0.0670246005428301	pearson	1	Ttest_pvalue	Coefficient_of_eigenassay	SVD_pCMs_drugs	NoPrepr	SVD	3274	D_and_T400-Tx9	N	Kept components	PCT
Drug	Simultaneous_dox_trs	D_and_T400	Cell_line.Tx9	Plate.99	ARAF	0.55	0.0233978221025053	pearson	1	Ttest_pvalue	Coefficient_of_eigenassay	SVD_pCMs_drugs	NoPrepr	SVD	9577	D_and_T400-Tx9	N	Kept components	PCT
Drug	Simultaneous_dox_trs	D_and_T400	Cell_line.Tx9	Plate.99	ARAP1	0.55	0.0238800986322529	pearson	1	Ttest_pvalue	Coefficient_of_eigenassay	SVD_pCMs_drugs	NoPrepr	SVD	9475	D_and_T400-Tx9	N	Kept components	PCT
Drug	Simultaneous_dox_trs	D_and_T400	Cell_line.Tx9	Plate.99	ARAP2	0.55	0.0323818369270486	pearson	1	Ttest_pvalue	Coefficient_of_eigenassay	SVD_pCMs_drugs	NoPrepr	SVD	7861	D_and_T400-Tx9	N	Kept components	PCT
Drug	Simultaneous_dox_trs	D_and_T400	Cell_line.Tx9	Plate.99	ARAP3	0.55	0.00299981830031403	pearson	1	Ttest_pvalue	Coefficient_of_eigenassay	SVD_pCMs_drugs	NoPrepr	SVD	14416	D_and_T400-Tx9	N	Kept components	PCT
Drug	Simultaneous_dox_trs	D_and_T400	Cell_line.Tx9	Plate.99	ARC	0.55	0.121743351389112	pearson	1	Ttest_pvalue	Coefficient_of_eigenassay	SVD_pCMs_drugs	NoPrepr	SVD	775	D_and_T400-Tx9	N	Kept components	PCT
Drug	Simultaneous_dox_trs	D_and_T400	Cell_line.Tx9	Plate.99	ARCN1	0.55	-0.0283150153918891	pearson	1	Ttest_pvalue	Coefficient_of_eigenassay	SVD_pCMs_drugs	NoPrepr	SVD	8599	D_and_T400-Tx9	N	Kept components	PCT
Drug	Simultaneous_dox_trs	D_and_T400	Cell_line.Tx9	Plate.99	AREG	0.55	-0.0377425609442263	pearson	1	Ttest_pvalue	Coefficient_of_eigenassay	SVD_pCMs_drugs	NoPrepr	SVD	6988	D_and_T400-Tx9	N	Kept components	PCT
Drug	Simultaneous_dox_trs	D_and_T400	Cell_line.Tx9	Plate.99	AREL1	0.55	0.0323526047590528	pearson	1	Ttest_pvalue	Coefficient_of_eigenassay	SVD_pCMs_drugs	NoPrepr	SVD	7867	D_and_T400-Tx9	N	Kept components	PCT
Drug	Simultaneous_dox_trs	D_and_T400	Cell_line.Tx9	Plate.99	ARF1	0.55	0.0216943581140227	pearson	1	Ttest_pvalue	Coefficient_of_eigenassay	SVD_pCMs_drugs	NoPrepr	SVD	9925	D_and_T400-Tx9	N	Kept components	PCT
Drug	Simultaneous_dox_trs	D_and_T400	Cell_line.Tx9	Plate.99	ARF3	0.55	0.0435517681298436	pearson	1	Ttest_pvalue	Coefficient_of_eigenassay	SVD_pCMs_drugs	NoPrepr	SVD	6072	D_and_T400-Tx9	N	Kept components	PCT
Drug	Simultaneous_dox_trs	D_and_T400	Cell_line.Tx9	Plate.99	ARF4	0.55	-0.0156150770825298	pearson	1	Ttest_pvalue	Coefficient_of_eigenassay	SVD_pCMs_drugs	NoPrepr	SVD	11245	D_and_T400-Tx9	N	Kept components	PCT
Drug	Simultaneous_dox_trs	D_and_T400	Cell_line.Tx9	Plate.99	ARF5	0.55	0.0415564953174768	pearson	1	Ttest_pvalue	Coefficient_of_eigenassay	SVD_pCMs_drugs	NoPrepr	SVD	6379	D_and_T400-Tx9	N	Kept components	PCT
Drug	Simultaneous_dox_trs	D_and_T400	Cell_line.Tx9	Plate.99	ARF6	0.55	0.0528079524877652	pearson	1	Ttest_pvalue	Coefficient_of_eigenassay	SVD_pCMs_drugs	NoPrepr	SVD	4795	D_and_T400-Tx9	N	Kept components	PCT
Drug	Simultaneous_dox_trs	D_and_T400	Cell_line.Tx9	Plate.99	ARFGAP1	0.55	-0.0426988437551225	pearson	1	Ttest_pvalue	Coefficient_of_eigenassay	SVD_pCMs_drugs	NoPrepr	SVD	6206	D_and_T400-Tx9	N	Kept components	PCT
Drug	Simultaneous_dox_trs	D_and_T400	Cell_line.Tx9	Plate.99	ARFGAP2	0.55	-0.005008684083653	pearson	1	Ttest_pvalue	Coefficient_of_eigenassay	SVD_pCMs_drugs	NoPrepr	SVD	13868	D_and_T400-Tx9	N	Kept components	PCT
Drug	Simultaneous_dox_trs	D_and_T400	Cell_line.Tx9	Plate.99	ARFGAP3	0.55	-0.0304634244362698	pearson	1	Ttest_pvalue	Coefficient_of_eigenassay	SVD_pCMs_drugs	NoPrepr	SVD	8193	D_and_T400-Tx9	N	Kept components	PCT
Drug	Simultaneous_dox_trs	D_and_T400	Cell_line.Tx9	Plate.99	ARFGEF1	0.55	0.0514658076349709	pearson	1	Ttest_pvalue	Coefficient_of_eigenassay	SVD_pCMs_drugs	NoPrepr	SVD	4988	D_and_T400-Tx9	N	Kept components	PCT
Drug	Simultaneous_dox_trs	D_and_T400	Cell_line.Tx9	Plate.99	ARFGEF2	0.55	0.0323203183989071	pearson	1	Ttest_pvalue	Coefficient_of_eigenassay	SVD_pCMs_drugs	NoPrepr	SVD	7873	D_and_T400-Tx9	N	Kept components	PCT
Drug	Simultaneous_dox_trs	D_and_T400	Cell_line.Tx9	Plate.99	ARFGEF3	0.55	-0.0496581681213795	pearson	1	Ttest_pvalue	Coefficient_of_eigenassay	SVD_pCMs_drugs	NoPrepr	SVD	5219	D_and_T400-Tx9	N	Kept components	PCT
Drug	Simultaneous_dox_trs	D_and_T400	Cell_line.Tx9	Plate.99	ARFIP1	0.55	0.0239198849113604	pearson	1	Ttest_pvalue	Coefficient_of_eigenassay	SVD_pCMs_drugs	NoPrepr	SVD	9467	D_and_T400-Tx9	N	Kept components	PCT
Drug	Simultaneous_dox_trs	D_and_T400	Cell_line.Tx9	Plate.99	ARFIP2	0.55	0.0837313760423304	pearson	1	Ttest_pvalue	Coefficient_of_eigenassay	SVD_pCMs_drugs	NoPrepr	SVD	2120	D_and_T400-Tx9	N	Kept components	PCT
Drug	Simultaneous_dox_trs	D_and_T400	Cell_line.Tx9	Plate.99	ARFRP1	0.55	0.0293164053470195	pearson	1	Ttest_pvalue	Coefficient_of_eigenassay	SVD_pCMs_drugs	NoPrepr	SVD	8410	D_and_T400-Tx9	N	Kept components	PCT
Drug	Simultaneous_dox_trs	D_and_T400	Cell_line.Tx9	Plate.99	ARG2	0.55	-0.148670121835829	pearson	1	Ttest_pvalue	Coefficient_of_eigenassay	SVD_pCMs_drugs	NoPrepr	SVD	408	D_and_T400-Tx9	N	Kept components	PCT
Drug	Simultaneous_dox_trs	D_and_T400	Cell_line.Tx9	Plate.99	ARGLU1	0.55	0.0222249915080551	pearson	1	Ttest_pvalue	Coefficient_of_eigenassay	SVD_pCMs_drugs	NoPrepr	SVD	9811	D_and_T400-Tx9	N	Kept components	PCT
Drug	Simultaneous_dox_trs	D_and_T400	Cell_line.Tx9	Plate.99	ARHGAP1	0.55	0.0364406233731597	pearson	1	Ttest_pvalue	Coefficient_of_eigenassay	SVD_pCMs_drugs	NoPrepr	SVD	7193	D_and_T400-Tx9	N	Kept components	PCT
Drug	Simultaneous_dox_trs	D_and_T400	Cell_line.Tx9	Plate.99	ARHGAP10	0.55	-0.0531933182029666	pearson	1	Ttest_pvalue	Coefficient_of_eigenassay	SVD_pCMs_drugs	NoPrepr	SVD	4736	D_and_T400-Tx9	N	Kept components	PCT
Drug	Simultaneous_dox_trs	D_and_T400	Cell_line.Tx9	Plate.99	ARHGAP12	0.55	0.0209750639897038	pearson	1	Ttest_pvalue	Coefficient_of_eigenassay	SVD_pCMs_drugs	NoPrepr	SVD	10067	D_and_T400-Tx9	N	Kept components	PCT
Drug	Simultaneous_dox_trs	D_and_T400	Cell_line.Tx9	Plate.99	ARHGAP17	0.55	0.0464409787902285	pearson	1	Ttest_pvalue	Coefficient_of_eigenassay	SVD_pCMs_drugs	NoPrepr	SVD	5677	D_and_T400-Tx9	N	Kept components	PCT
Drug	Simultaneous_dox_trs	D_and_T400	Cell_line.Tx9	Plate.99	ARHGAP18	0.55	0.0976403940713752	pearson	1	Ttest_pvalue	Coefficient_of_eigenassay	SVD_pCMs_drugs	NoPrepr	SVD	1461	D_and_T400-Tx9	N	Kept components	PCT
Drug	Simultaneous_dox_trs	D_and_T400	Cell_line.Tx9	Plate.99	ARHGAP19	0.55	-0.021440149850086	pearson	1	Ttest_pvalue	Coefficient_of_eigenassay	SVD_pCMs_drugs	NoPrepr	SVD	9970	D_and_T400-Tx9	N	Kept components	PCT
Drug	Simultaneous_dox_trs	D_and_T400	Cell_line.Tx9	Plate.99	ARHGAP20	0.55	0.0612313844804582	pearson	1	Ttest_pvalue	Coefficient_of_eigenassay	SVD_pCMs_drugs	NoPrepr	SVD	3820	D_and_T400-Tx9	N	Kept components	PCT
Drug	Simultaneous_dox_trs	D_and_T400	Cell_line.Tx9	Plate.99	ARHGAP21	0.55	0.0292318312778181	pearson	1	Ttest_pvalue	Coefficient_of_eigenassay	SVD_pCMs_drugs	NoPrepr	SVD	8424	D_and_T400-Tx9	N	Kept components	PCT
Drug	Simultaneous_dox_trs	D_and_T400	Cell_line.Tx9	Plate.99	ARHGAP22	0.55	-0.0310413747306118	pearson	1	Ttest_pvalue	Coefficient_of_eigenassay	SVD_pCMs_drugs	NoPrepr	SVD	8099	D_and_T400-Tx9	N	Kept components	PCT
Drug	Simultaneous_dox_trs	D_and_T400	Cell_line.Tx9	Plate.99	ARHGAP23	0.55	0.0423231886526318	pearson	1	Ttest_pvalue	Coefficient_of_eigenassay	SVD_pCMs_drugs	NoPrepr	SVD	6264	D_and_T400-Tx9	N	Kept components	PCT
Drug	Simultaneous_dox_trs	D_and_T400	Cell_line.Tx9	Plate.99	ARHGAP24	0.55	-0.0104922503639754	pearson	1	Ttest_pvalue	Coefficient_of_eigenassay	SVD_pCMs_drugs	NoPrepr	SVD	12475	D_and_T400-Tx9	N	Kept components	PCT
Drug	Simultaneous_dox_trs	D_and_T400	Cell_line.Tx9	Plate.99	ARHGAP25	0.55	-0.0146897000970421	pearson	1	Ttest_pvalue	Coefficient_of_eigenassay	SVD_pCMs_drugs	NoPrepr	SVD	11437	D_and_T400-Tx9	N	Kept components	PCT
Drug	Simultaneous_dox_trs	D_and_T400	Cell_line.Tx9	Plate.99	ARHGAP26	0.55	-0.00910406363152963	pearson	1	Ttest_pvalue	Coefficient_of_eigenassay	SVD_pCMs_drugs	NoPrepr	SVD	12787	D_and_T400-Tx9	N	Kept components	PCT
Drug	Simultaneous_dox_trs	D_and_T400	Cell_line.Tx9	Plate.99	ARHGAP28	0.55	0.0210798162915691	pearson	1	Ttest_pvalue	Coefficient_of_eigenassay	SVD_pCMs_drugs	NoPrepr	SVD	10046	D_and_T400-Tx9	N	Kept components	PCT
Drug	Simultaneous_dox_trs	D_and_T400	Cell_line.Tx9	Plate.99	ARHGAP29	0.55	-0.00949198154242301	pearson	1	Ttest_pvalue	Coefficient_of_eigenassay	SVD_pCMs_drugs	NoPrepr	SVD	12693	D_and_T400-Tx9	N	Kept components	PCT
Drug	Simultaneous_dox_trs	D_and_T400	Cell_line.Tx9	Plate.99	ARHGAP30	0.55	0.0347583245752121	pearson	1	Ttest_pvalue	Coefficient_of_eigenassay	SVD_pCMs_drugs	NoPrepr	SVD	7470	D_and_T400-Tx9	N	Kept components	PCT
Drug	Simultaneous_dox_trs	D_and_T400	Cell_line.Tx9	Plate.99	ARHGAP31	0.55	0.0336658578559759	pearson	1	Ttest_pvalue	Coefficient_of_eigenassay	SVD_pCMs_drugs	NoPrepr	SVD	7646	D_and_T400-Tx9	N	Kept components	PCT
Drug	Simultaneous_dox_trs	D_and_T400	Cell_line.Tx9	Plate.99	ARHGAP32	0.55	-0.013675148990733	pearson	1	Ttest_pvalue	Coefficient_of_eigenassay	SVD_pCMs_drugs	NoPrepr	SVD	11672	D_and_T400-Tx9	N	Kept components	PCT
Drug	Simultaneous_dox_trs	D_and_T400	Cell_line.Tx9	Plate.99	ARHGAP33	0.55	0.0807299152718576	pearson	1	Ttest_pvalue	Coefficient_of_eigenassay	SVD_pCMs_drugs	NoPrepr	SVD	2284	D_and_T400-Tx9	N	Kept components	PCT
Drug	Simultaneous_dox_trs	D_and_T400	Cell_line.Tx9	Plate.99	ARHGAP35	0.55	0.0187081208284643	pearson	1	Ttest_pvalue	Coefficient_of_eigenassay	SVD_pCMs_drugs	NoPrepr	SVD	10572	D_and_T400-Tx9	N	Kept components	PCT
Drug	Simultaneous_dox_trs	D_and_T400	Cell_line.Tx9	Plate.99	ARHGAP39	0.55	0.0175804476511584	pearson	1	Ttest_pvalue	Coefficient_of_eigenassay	SVD_pCMs_drugs	NoPrepr	SVD	10799	D_and_T400-Tx9	N	Kept components	PCT
Drug	Simultaneous_dox_trs	D_and_T400	Cell_line.Tx9	Plate.99	ARHGAP4	0.55	-0.0320035496563888	pearson	1	Ttest_pvalue	Coefficient_of_eigenassay	SVD_pCMs_drugs	NoPrepr	SVD	7937	D_and_T400-Tx9	N	Kept components	PCT
Drug	Simultaneous_dox_trs	D_and_T400	Cell_line.Tx9	Plate.99	ARHGAP42	0.55	-0.0310496949350798	pearson	1	Ttest_pvalue	Coefficient_of_eigenassay	SVD_pCMs_drugs	NoPrepr	SVD	8096	D_and_T400-Tx9	N	Kept components	PCT
Drug	Simultaneous_dox_trs	D_and_T400	Cell_line.Tx9	Plate.99	ARHGAP44	0.55	-0.0583527901129507	pearson	1	Ttest_pvalue	Coefficient_of_eigenassay	SVD_pCMs_drugs	NoPrepr	SVD	4140	D_and_T400-Tx9	N	Kept components	PCT
Drug	Simultaneous_dox_trs	D_and_T400	Cell_line.Tx9	Plate.99	ARHGAP45	0.55	0.137666451651499	pearson	1	Ttest_pvalue	Coefficient_of_eigenassay	SVD_pCMs_drugs	NoPrepr	SVD	528	D_and_T400-Tx9	N	Kept components	PCT
Drug	Simultaneous_dox_trs	D_and_T400	Cell_line.Tx9	Plate.99	ARHGAP5	0.55	-0.0196501821873054	pearson	1	Ttest_pvalue	Coefficient_of_eigenassay	SVD_pCMs_drugs	NoPrepr	SVD	10341	D_and_T400-Tx9	N	Kept components	PCT
Drug	Simultaneous_dox_trs	D_and_T400	Cell_line.Tx9	Plate.99	ARHGAP6	0.55	-0.00879387024249389	pearson	1	Ttest_pvalue	Coefficient_of_eigenassay	SVD_pCMs_drugs	NoPrepr	SVD	12852	D_and_T400-Tx9	N	Kept components	PCT
Drug	Simultaneous_dox_trs	D_and_T400	Cell_line.Tx9	Plate.99	ARHGAP9	0.55	0.0905988874210728	pearson	1	Ttest_pvalue	Coefficient_of_eigenassay	SVD_pCMs_drugs	NoPrepr	SVD	1751	D_and_T400-Tx9	N	Kept components	PCT
Drug	Simultaneous_dox_trs	D_and_T400	Cell_line.Tx9	Plate.99	ARHGDIA	0.55	0.0146769996101855	pearson	1	Ttest_pvalue	Coefficient_of_eigenassay	SVD_pCMs_drugs	NoPrepr	SVD	11440	D_and_T400-Tx9	N	Kept components	PCT
Drug	Simultaneous_dox_trs	D_and_T400	Cell_line.Tx9	Plate.99	ARHGDIB	0.55	-0.0248365816388144	pearson	1	Ttest_pvalue	Coefficient_of_eigenassay	SVD_pCMs_drugs	NoPrepr	SVD	9278	D_and_T400-Tx9	N	Kept components	PCT
Drug	Simultaneous_dox_trs	D_and_T400	Cell_line.Tx9	Plate.99	ARHGDIG	0.55	-0.0233090801853551	pearson	1	Ttest_pvalue	Coefficient_of_eigenassay	SVD_pCMs_drugs	NoPrepr	SVD	9598	D_and_T400-Tx9	N	Kept components	PCT
Drug	Simultaneous_dox_trs	D_and_T400	Cell_line.Tx9	Plate.99	ARHGEF1	0.55	-0.00360796172203967	pearson	1	Ttest_pvalue	Coefficient_of_eigenassay	SVD_pCMs_drugs	NoPrepr	SVD	14263	D_and_T400-Tx9	N	Kept components	PCT
Drug	Simultaneous_dox_trs	D_and_T400	Cell_line.Tx9	Plate.99	ARHGEF10L	0.55	0.0480087653009141	pearson	1	Ttest_pvalue	Coefficient_of_eigenassay	SVD_pCMs_drugs	NoPrepr	SVD	5457	D_and_T400-Tx9	N	Kept components	PCT
Drug	Simultaneous_dox_trs	D_and_T400	Cell_line.Tx9	Plate.99	ARHGEF11	0.55	0.0901261352663174	pearson	1	Ttest_pvalue	Coefficient_of_eigenassay	SVD_pCMs_drugs	NoPrepr	SVD	1774	D_and_T400-Tx9	N	Kept components	PCT
Drug	Simultaneous_dox_trs	D_and_T400	Cell_line.Tx9	Plate.99	ARHGEF12	0.55	-0.0192426088718408	pearson	1	Ttest_pvalue	Coefficient_of_eigenassay	SVD_pCMs_drugs	NoPrepr	SVD	10440	D_and_T400-Tx9	N	Kept components	PCT
Drug	Simultaneous_dox_trs	D_and_T400	Cell_line.Tx9	Plate.99	ARHGEF15	0.55	-0.00673112686206507	pearson	1	Ttest_pvalue	Coefficient_of_eigenassay	SVD_pCMs_drugs	NoPrepr	SVD	13405	D_and_T400-Tx9	N	Kept components	PCT
Drug	Simultaneous_dox_trs	D_and_T400	Cell_line.Tx9	Plate.99	ARHGEF16	0.55	-0.0734502088777191	pearson	1	Ttest_pvalue	Coefficient_of_eigenassay	SVD_pCMs_drugs	NoPrepr	SVD	2746	D_and_T400-Tx9	N	Kept components	PCT
Drug	Simultaneous_dox_trs	D_and_T400	Cell_line.Tx9	Plate.99	ARHGEF17	0.55	0.00968410412937149	pearson	1	Ttest_pvalue	Coefficient_of_eigenassay	SVD_pCMs_drugs	NoPrepr	SVD	12645	D_and_T400-Tx9	N	Kept components	PCT
Drug	Simultaneous_dox_trs	D_and_T400	Cell_line.Tx9	Plate.99	ARHGEF18	0.55	0.0205748500645544	pearson	1	Ttest_pvalue	Coefficient_of_eigenassay	SVD_pCMs_drugs	NoPrepr	SVD	10159	D_and_T400-Tx9	N	Kept components	PCT
Drug	Simultaneous_dox_trs	D_and_T400	Cell_line.Tx9	Plate.99	ARHGEF19	0.55	-0.00795476263425717	pearson	1	Ttest_pvalue	Coefficient_of_eigenassay	SVD_pCMs_drugs	NoPrepr	SVD	13087	D_and_T400-Tx9	N	Kept components	PCT
Drug	Simultaneous_dox_trs	D_and_T400	Cell_line.Tx9	Plate.99	ARHGEF2	0.55	0.00113568584117133	pearson	1	Ttest_pvalue	Coefficient_of_eigenassay	SVD_pCMs_drugs	NoPrepr	SVD	14977	D_and_T400-Tx9	N	Kept components	PCT
Drug	Simultaneous_dox_trs	D_and_T400	Cell_line.Tx9	Plate.99	ARHGEF25	0.55	0.0398756980349684	pearson	1	Ttest_pvalue	Coefficient_of_eigenassay	SVD_pCMs_drugs	NoPrepr	SVD	6649	D_and_T400-Tx9	N	Kept components	PCT
Drug	Simultaneous_dox_trs	D_and_T400	Cell_line.Tx9	Plate.99	ARHGEF28	0.55	-0.0158353837089451	pearson	1	Ttest_pvalue	Coefficient_of_eigenassay	SVD_pCMs_drugs	NoPrepr	SVD	11191	D_and_T400-Tx9	N	Kept components	PCT
Drug	Simultaneous_dox_trs	D_and_T400	Cell_line.Tx9	Plate.99	ARHGEF3	0.55	-0.0392683200569282	pearson	1	Ttest_pvalue	Coefficient_of_eigenassay	SVD_pCMs_drugs	NoPrepr	SVD	6751	D_and_T400-Tx9	N	Kept components	PCT
Drug	Simultaneous_dox_trs	D_and_T400	Cell_line.Tx9	Plate.99	ARHGEF33	0.55	0.0716204065150453	pearson	1	Ttest_pvalue	Coefficient_of_eigenassay	SVD_pCMs_drugs	NoPrepr	SVD	2876	D_and_T400-Tx9	N	Kept components	PCT
Drug	Simultaneous_dox_trs	D_and_T400	Cell_line.Tx9	Plate.99	ARHGEF37	0.55	-0.0655280541808305	pearson	1	Ttest_pvalue	Coefficient_of_eigenassay	SVD_pCMs_drugs	NoPrepr	SVD	3401	D_and_T400-Tx9	N	Kept components	PCT
Drug	Simultaneous_dox_trs	D_and_T400	Cell_line.Tx9	Plate.99	ARHGEF39	0.55	0.0570575203316709	pearson	1	Ttest_pvalue	Coefficient_of_eigenassay	SVD_pCMs_drugs	NoPrepr	SVD	4289	D_and_T400-Tx9	N	Kept components	PCT
Drug	Simultaneous_dox_trs	D_and_T400	Cell_line.Tx9	Plate.99	ARHGEF4	0.55	0.0348563540634653	pearson	1	Ttest_pvalue	Coefficient_of_eigenassay	SVD_pCMs_drugs	NoPrepr	SVD	7455	D_and_T400-Tx9	N	Kept components	PCT
Drug	Simultaneous_dox_trs	D_and_T400	Cell_line.Tx9	Plate.99	ARHGEF40	0.55	-0.0307289591382936	pearson	1	Ttest_pvalue	Coefficient_of_eigenassay	SVD_pCMs_drugs	NoPrepr	SVD	8150	D_and_T400-Tx9	N	Kept components	PCT
Drug	Simultaneous_dox_trs	D_and_T400	Cell_line.Tx9	Plate.99	ARHGEF5	0.55	0.085564887049606	pearson	1	Ttest_pvalue	Coefficient_of_eigenassay	SVD_pCMs_drugs	NoPrepr	SVD	2016	D_and_T400-Tx9	N	Kept components	PCT
Drug	Simultaneous_dox_trs	D_and_T400	Cell_line.Tx9	Plate.99	ARHGEF6	0.55	0.0252580037569531	pearson	1	Ttest_pvalue	Coefficient_of_eigenassay	SVD_pCMs_drugs	NoPrepr	SVD	9197	D_and_T400-Tx9	N	Kept components	PCT
Drug	Simultaneous_dox_trs	D_and_T400	Cell_line.Tx9	Plate.99	ARHGEF7	0.55	-0.0359989859223932	pearson	1	Ttest_pvalue	Coefficient_of_eigenassay	SVD_pCMs_drugs	NoPrepr	SVD	7262	D_and_T400-Tx9	N	Kept components	PCT
Drug	Simultaneous_dox_trs	D_and_T400	Cell_line.Tx9	Plate.99	ARHGEF9	0.55	-0.0156660765942698	pearson	1	Ttest_pvalue	Coefficient_of_eigenassay	SVD_pCMs_drugs	NoPrepr	SVD	11235	D_and_T400-Tx9	N	Kept components	PCT
Drug	Simultaneous_dox_trs	D_and_T400	Cell_line.Tx9	Plate.99	ARID1A	0.55	0.0536581225818565	pearson	1	Ttest_pvalue	Coefficient_of_eigenassay	SVD_pCMs_drugs	NoPrepr	SVD	4668	D_and_T400-Tx9	N	Kept components	PCT
Drug	Simultaneous_dox_trs	D_and_T400	Cell_line.Tx9	Plate.99	ARID1B	0.55	0.0140096803440824	pearson	1	Ttest_pvalue	Coefficient_of_eigenassay	SVD_pCMs_drugs	NoPrepr	SVD	11600	D_and_T400-Tx9	N	Kept components	PCT
Drug	Simultaneous_dox_trs	D_and_T400	Cell_line.Tx9	Plate.99	ARID2	0.55	0.0102037419161714	pearson	1	Ttest_pvalue	Coefficient_of_eigenassay	SVD_pCMs_drugs	NoPrepr	SVD	12528	D_and_T400-Tx9	N	Kept components	PCT
Drug	Simultaneous_dox_trs	D_and_T400	Cell_line.Tx9	Plate.99	ARID3A	0.55	0.0762737732233914	pearson	1	Ttest_pvalue	Coefficient_of_eigenassay	SVD_pCMs_drugs	NoPrepr	SVD	2543	D_and_T400-Tx9	N	Kept components	PCT
Drug	Simultaneous_dox_trs	D_and_T400	Cell_line.Tx9	Plate.99	ARID3B	0.55	-0.0293987363879433	pearson	1	Ttest_pvalue	Coefficient_of_eigenassay	SVD_pCMs_drugs	NoPrepr	SVD	8389	D_and_T400-Tx9	N	Kept components	PCT
Drug	Simultaneous_dox_trs	D_and_T400	Cell_line.Tx9	Plate.99	ARID4A	0.55	0.120886098674292	pearson	1	Ttest_pvalue	Coefficient_of_eigenassay	SVD_pCMs_drugs	NoPrepr	SVD	795	D_and_T400-Tx9	N	Kept components	PCT
Drug	Simultaneous_dox_trs	D_and_T400	Cell_line.Tx9	Plate.99	ARID4B	0.55	0.0834867296072167	pearson	1	Ttest_pvalue	Coefficient_of_eigenassay	SVD_pCMs_drugs	NoPrepr	SVD	2131	D_and_T400-Tx9	N	Kept components	PCT
Drug	Simultaneous_dox_trs	D_and_T400	Cell_line.Tx9	Plate.99	ARID5A	0.55	0.0253014844584169	pearson	1	Ttest_pvalue	Coefficient_of_eigenassay	SVD_pCMs_drugs	NoPrepr	SVD	9187	D_and_T400-Tx9	N	Kept components	PCT
Drug	Simultaneous_dox_trs	D_and_T400	Cell_line.Tx9	Plate.99	ARID5B	0.55	0.0114313928095056	pearson	1	Ttest_pvalue	Coefficient_of_eigenassay	SVD_pCMs_drugs	NoPrepr	SVD	12232	D_and_T400-Tx9	N	Kept components	PCT
Drug	Simultaneous_dox_trs	D_and_T400	Cell_line.Tx9	Plate.99	ARIH1	0.55	-0.000920010534014505	pearson	1	Ttest_pvalue	Coefficient_of_eigenassay	SVD_pCMs_drugs	NoPrepr	SVD	15042	D_and_T400-Tx9	N	Kept components	PCT
Drug	Simultaneous_dox_trs	D_and_T400	Cell_line.Tx9	Plate.99	ARIH2	0.55	0.0317196050504312	pearson	1	Ttest_pvalue	Coefficient_of_eigenassay	SVD_pCMs_drugs	NoPrepr	SVD	7983	D_and_T400-Tx9	N	Kept components	PCT
Drug	Simultaneous_dox_trs	D_and_T400	Cell_line.Tx9	Plate.99	ARIH2OS	0.55	0.129968867913434	pearson	1	Ttest_pvalue	Coefficient_of_eigenassay	SVD_pCMs_drugs	NoPrepr	SVD	631	D_and_T400-Tx9	N	Kept components	PCT
Drug	Simultaneous_dox_trs	D_and_T400	Cell_line.Tx9	Plate.99	ARL1	0.55	0.00326999211634195	pearson	1	Ttest_pvalue	Coefficient_of_eigenassay	SVD_pCMs_drugs	NoPrepr	SVD	14351	D_and_T400-Tx9	N	Kept components	PCT
Drug	Simultaneous_dox_trs	D_and_T400	Cell_line.Tx9	Plate.99	ARL10	0.55	0.0915877866195343	pearson	1	Ttest_pvalue	Coefficient_of_eigenassay	SVD_pCMs_drugs	NoPrepr	SVD	1706	D_and_T400-Tx9	N	Kept components	PCT
Drug	Simultaneous_dox_trs	D_and_T400	Cell_line.Tx9	Plate.99	ARL13B	0.55	0.166235581341954	pearson	1	Ttest_pvalue	Coefficient_of_eigenassay	SVD_pCMs_drugs	NoPrepr	SVD	280	D_and_T400-Tx9	N	Kept components	PCT
Drug	Simultaneous_dox_trs	D_and_T400	Cell_line.Tx9	Plate.99	ARL14EP	0.55	0.0202106641776019	pearson	1	Ttest_pvalue	Coefficient_of_eigenassay	SVD_pCMs_drugs	NoPrepr	SVD	10230	D_and_T400-Tx9	N	Kept components	PCT
Drug	Simultaneous_dox_trs	D_and_T400	Cell_line.Tx9	Plate.99	ARL15	0.55	-0.0265773794826283	pearson	1	Ttest_pvalue	Coefficient_of_eigenassay	SVD_pCMs_drugs	NoPrepr	SVD	8935	D_and_T400-Tx9	N	Kept components	PCT
Drug	Simultaneous_dox_trs	D_and_T400	Cell_line.Tx9	Plate.99	ARL16	0.55	0.0345080763461081	pearson	1	Ttest_pvalue	Coefficient_of_eigenassay	SVD_pCMs_drugs	NoPrepr	SVD	7508	D_and_T400-Tx9	N	Kept components	PCT
Drug	Simultaneous_dox_trs	D_and_T400	Cell_line.Tx9	Plate.99	ARL17A	0.55	0.00669325454671709	pearson	1	Ttest_pvalue	Coefficient_of_eigenassay	SVD_pCMs_drugs	NoPrepr	SVD	13417	D_and_T400-Tx9	N	Kept components	PCT
Drug	Simultaneous_dox_trs	D_and_T400	Cell_line.Tx9	Plate.99	ARL2	0.55	0.0960493970106777	pearson	1	Ttest_pvalue	Coefficient_of_eigenassay	SVD_pCMs_drugs	NoPrepr	SVD	1514	D_and_T400-Tx9	N	Kept components	PCT
Drug	Simultaneous_dox_trs	D_and_T400	Cell_line.Tx9	Plate.99	ARL2BP	0.55	-0.0669608665783592	pearson	1	Ttest_pvalue	Coefficient_of_eigenassay	SVD_pCMs_drugs	NoPrepr	SVD	3282	D_and_T400-Tx9	N	Kept components	PCT
Drug	Simultaneous_dox_trs	D_and_T400	Cell_line.Tx9	Plate.99	ARL3	0.55	0.0587208082541581	pearson	1	Ttest_pvalue	Coefficient_of_eigenassay	SVD_pCMs_drugs	NoPrepr	SVD	4090	D_and_T400-Tx9	N	Kept components	PCT
Drug	Simultaneous_dox_trs	D_and_T400	Cell_line.Tx9	Plate.99	ARL4A	0.55	0.0213280127223362	pearson	1	Ttest_pvalue	Coefficient_of_eigenassay	SVD_pCMs_drugs	NoPrepr	SVD	9993	D_and_T400-Tx9	N	Kept components	PCT
Drug	Simultaneous_dox_trs	D_and_T400	Cell_line.Tx9	Plate.99	ARL4C	0.55	-0.0294364896244873	pearson	1	Ttest_pvalue	Coefficient_of_eigenassay	SVD_pCMs_drugs	NoPrepr	SVD	8380	D_and_T400-Tx9	N	Kept components	PCT
Drug	Simultaneous_dox_trs	D_and_T400	Cell_line.Tx9	Plate.99	ARL4D	0.55	0.0228761191021041	pearson	1	Ttest_pvalue	Coefficient_of_eigenassay	SVD_pCMs_drugs	NoPrepr	SVD	9685	D_and_T400-Tx9	N	Kept components	PCT
Drug	Simultaneous_dox_trs	D_and_T400	Cell_line.Tx9	Plate.99	ARL5A	0.55	0.0889539307749356	pearson	1	Ttest_pvalue	Coefficient_of_eigenassay	SVD_pCMs_drugs	NoPrepr	SVD	1821	D_and_T400-Tx9	N	Kept components	PCT
Drug	Simultaneous_dox_trs	D_and_T400	Cell_line.Tx9	Plate.99	ARL5B	0.55	0.0286813466547151	pearson	1	Ttest_pvalue	Coefficient_of_eigenassay	SVD_pCMs_drugs	NoPrepr	SVD	8530	D_and_T400-Tx9	N	Kept components	PCT
Drug	Simultaneous_dox_trs	D_and_T400	Cell_line.Tx9	Plate.99	ARL6	0.55	0.00844039245168807	pearson	1	Ttest_pvalue	Coefficient_of_eigenassay	SVD_pCMs_drugs	NoPrepr	SVD	12945	D_and_T400-Tx9	N	Kept components	PCT
Drug	Simultaneous_dox_trs	D_and_T400	Cell_line.Tx9	Plate.99	ARL6IP1	0.55	0.0394960786209233	pearson	1	Ttest_pvalue	Coefficient_of_eigenassay	SVD_pCMs_drugs	NoPrepr	SVD	6716	D_and_T400-Tx9	N	Kept components	PCT
Drug	Simultaneous_dox_trs	D_and_T400	Cell_line.Tx9	Plate.99	ARL6IP4	0.55	0.0234544345851839	pearson	1	Ttest_pvalue	Coefficient_of_eigenassay	SVD_pCMs_drugs	NoPrepr	SVD	9565	D_and_T400-Tx9	N	Kept components	PCT
Drug	Simultaneous_dox_trs	D_and_T400	Cell_line.Tx9	Plate.99	ARL6IP5	0.55	0.0061601812149992	pearson	1	Ttest_pvalue	Coefficient_of_eigenassay	SVD_pCMs_drugs	NoPrepr	SVD	13551	D_and_T400-Tx9	N	Kept components	PCT
Drug	Simultaneous_dox_trs	D_and_T400	Cell_line.Tx9	Plate.99	ARL6IP6	0.55	-0.0209231051163336	pearson	1	Ttest_pvalue	Coefficient_of_eigenassay	SVD_pCMs_drugs	NoPrepr	SVD	10078	D_and_T400-Tx9	N	Kept components	PCT
Drug	Simultaneous_dox_trs	D_and_T400	Cell_line.Tx9	Plate.99	ARL8A	0.55	0.025888110916627	pearson	1	Ttest_pvalue	Coefficient_of_eigenassay	SVD_pCMs_drugs	NoPrepr	SVD	9087	D_and_T400-Tx9	N	Kept components	PCT
Drug	Simultaneous_dox_trs	D_and_T400	Cell_line.Tx9	Plate.99	ARL8B	0.55	-0.141374556701252	pearson	1	Ttest_pvalue	Coefficient_of_eigenassay	SVD_pCMs_drugs	NoPrepr	SVD	492	D_and_T400-Tx9	N	Kept components	PCT
Drug	Simultaneous_dox_trs	D_and_T400	Cell_line.Tx9	Plate.99	ARL9	0.55	-0.0457971478160897	pearson	1	Ttest_pvalue	Coefficient_of_eigenassay	SVD_pCMs_drugs	NoPrepr	SVD	5759	D_and_T400-Tx9	N	Kept components	PCT
Drug	Simultaneous_dox_trs	D_and_T400	Cell_line.Tx9	Plate.99	ARMC1	0.55	0.00898916900637333	pearson	1	Ttest_pvalue	Coefficient_of_eigenassay	SVD_pCMs_drugs	NoPrepr	SVD	12809	D_and_T400-Tx9	N	Kept components	PCT
Drug	Simultaneous_dox_trs	D_and_T400	Cell_line.Tx9	Plate.99	ARMC10	0.55	0.125171252823086	pearson	1	Ttest_pvalue	Coefficient_of_eigenassay	SVD_pCMs_drugs	NoPrepr	SVD	702	D_and_T400-Tx9	N	Kept components	PCT
Drug	Simultaneous_dox_trs	D_and_T400	Cell_line.Tx9	Plate.99	ARMC12	0.55	-0.00636019722128506	pearson	1	Ttest_pvalue	Coefficient_of_eigenassay	SVD_pCMs_drugs	NoPrepr	SVD	13494	D_and_T400-Tx9	N	Kept components	PCT
Drug	Simultaneous_dox_trs	D_and_T400	Cell_line.Tx9	Plate.99	ARMC2	0.55	0.0102573192700829	pearson	1	Ttest_pvalue	Coefficient_of_eigenassay	SVD_pCMs_drugs	NoPrepr	SVD	12513	D_and_T400-Tx9	N	Kept components	PCT
Drug	Simultaneous_dox_trs	D_and_T400	Cell_line.Tx9	Plate.99	ARMC3	0.55	-0.00587846170687751	pearson	1	Ttest_pvalue	Coefficient_of_eigenassay	SVD_pCMs_drugs	NoPrepr	SVD	13634	D_and_T400-Tx9	N	Kept components	PCT
Drug	Simultaneous_dox_trs	D_and_T400	Cell_line.Tx9	Plate.99	ARMC4	0.55	0.00621251408473208	pearson	1	Ttest_pvalue	Coefficient_of_eigenassay	SVD_pCMs_drugs	NoPrepr	SVD	13538	D_and_T400-Tx9	N	Kept components	PCT
Drug	Simultaneous_dox_trs	D_and_T400	Cell_line.Tx9	Plate.99	ARMC5	0.55	-0.021817584361657	pearson	1	Ttest_pvalue	Coefficient_of_eigenassay	SVD_pCMs_drugs	NoPrepr	SVD	9895	D_and_T400-Tx9	N	Kept components	PCT
Drug	Simultaneous_dox_trs	D_and_T400	Cell_line.Tx9	Plate.99	ARMC6	0.55	0.0105352001111103	pearson	1	Ttest_pvalue	Coefficient_of_eigenassay	SVD_pCMs_drugs	NoPrepr	SVD	12468	D_and_T400-Tx9	N	Kept components	PCT
Drug	Simultaneous_dox_trs	D_and_T400	Cell_line.Tx9	Plate.99	ARMC7	0.55	0.0217802890027931	pearson	1	Ttest_pvalue	Coefficient_of_eigenassay	SVD_pCMs_drugs	NoPrepr	SVD	9903	D_and_T400-Tx9	N	Kept components	PCT
Drug	Simultaneous_dox_trs	D_and_T400	Cell_line.Tx9	Plate.99	ARMC8	0.55	0.0047759003418651	pearson	1	Ttest_pvalue	Coefficient_of_eigenassay	SVD_pCMs_drugs	NoPrepr	SVD	13933	D_and_T400-Tx9	N	Kept components	PCT
Drug	Simultaneous_dox_trs	D_and_T400	Cell_line.Tx9	Plate.99	ARMC9	0.55	0.0710995968929111	pearson	1	Ttest_pvalue	Coefficient_of_eigenassay	SVD_pCMs_drugs	NoPrepr	SVD	2921	D_and_T400-Tx9	N	Kept components	PCT
Drug	Simultaneous_dox_trs	D_and_T400	Cell_line.Tx9	Plate.99	ARMCX1	0.55	0.0401120884086601	pearson	1	Ttest_pvalue	Coefficient_of_eigenassay	SVD_pCMs_drugs	NoPrepr	SVD	6608	D_and_T400-Tx9	N	Kept components	PCT
Drug	Simultaneous_dox_trs	D_and_T400	Cell_line.Tx9	Plate.99	ARMCX2	0.55	-0.0299745143380611	pearson	1	Ttest_pvalue	Coefficient_of_eigenassay	SVD_pCMs_drugs	NoPrepr	SVD	8287	D_and_T400-Tx9	N	Kept components	PCT
Drug	Simultaneous_dox_trs	D_and_T400	Cell_line.Tx9	Plate.99	ARMCX3	0.55	-0.0171788793982763	pearson	1	Ttest_pvalue	Coefficient_of_eigenassay	SVD_pCMs_drugs	NoPrepr	SVD	10892	D_and_T400-Tx9	N	Kept components	PCT
Drug	Simultaneous_dox_trs	D_and_T400	Cell_line.Tx9	Plate.99	ARMCX4	0.55	0.00112235022300952	pearson	1	Ttest_pvalue	Coefficient_of_eigenassay	SVD_pCMs_drugs	NoPrepr	SVD	14982	D_and_T400-Tx9	N	Kept components	PCT
Drug	Simultaneous_dox_trs	D_and_T400	Cell_line.Tx9	Plate.99	ARMCX5	0.55	0.0336058581179179	pearson	1	Ttest_pvalue	Coefficient_of_eigenassay	SVD_pCMs_drugs	NoPrepr	SVD	7653	D_and_T400-Tx9	N	Kept components	PCT
Drug	Simultaneous_dox_trs	D_and_T400	Cell_line.Tx9	Plate.99	ARMCX5-GPRASP2	0.55	-0.0501298103671945	pearson	1	Ttest_pvalue	Coefficient_of_eigenassay	SVD_pCMs_drugs	NoPrepr	SVD	5147	D_and_T400-Tx9	N	Kept components	PCT
Drug	Simultaneous_dox_trs	D_and_T400	Cell_line.Tx9	Plate.99	ARMCX6	0.55	0.0609234012601881	pearson	1	Ttest_pvalue	Coefficient_of_eigenassay	SVD_pCMs_drugs	NoPrepr	SVD	3853	D_and_T400-Tx9	N	Kept components	PCT
Drug	Simultaneous_dox_trs	D_and_T400	Cell_line.Tx9	Plate.99	ARMH1	0.55	0.0457512629559756	pearson	1	Ttest_pvalue	Coefficient_of_eigenassay	SVD_pCMs_drugs	NoPrepr	SVD	5770	D_and_T400-Tx9	N	Kept components	PCT
Drug	Simultaneous_dox_trs	D_and_T400	Cell_line.Tx9	Plate.99	ARMH3	0.55	0.00559256431827403	pearson	1	Ttest_pvalue	Coefficient_of_eigenassay	SVD_pCMs_drugs	NoPrepr	SVD	13700	D_and_T400-Tx9	N	Kept components	PCT
Drug	Simultaneous_dox_trs	D_and_T400	Cell_line.Tx9	Plate.99	ARMH4	0.55	0.129477226895321	pearson	1	Ttest_pvalue	Coefficient_of_eigenassay	SVD_pCMs_drugs	NoPrepr	SVD	639	D_and_T400-Tx9	N	Kept components	PCT
Drug	Simultaneous_dox_trs	D_and_T400	Cell_line.Tx9	Plate.99	ARMT1	0.55	-0.0130475508665593	pearson	1	Ttest_pvalue	Coefficient_of_eigenassay	SVD_pCMs_drugs	NoPrepr	SVD	11843	D_and_T400-Tx9	N	Kept components	PCT
Drug	Simultaneous_dox_trs	D_and_T400	Cell_line.Tx9	Plate.99	ARNT	0.55	0.033875348867643	pearson	1	Ttest_pvalue	Coefficient_of_eigenassay	SVD_pCMs_drugs	NoPrepr	SVD	7610	D_and_T400-Tx9	N	Kept components	PCT
Drug	Simultaneous_dox_trs	D_and_T400	Cell_line.Tx9	Plate.99	ARNT2	0.55	0.0687205435326727	pearson	1	Ttest_pvalue	Coefficient_of_eigenassay	SVD_pCMs_drugs	NoPrepr	SVD	3123	D_and_T400-Tx9	N	Kept components	PCT
Drug	Simultaneous_dox_trs	D_and_T400	Cell_line.Tx9	Plate.99	ARNTL	0.55	0.0153816725828845	pearson	1	Ttest_pvalue	Coefficient_of_eigenassay	SVD_pCMs_drugs	NoPrepr	SVD	11290	D_and_T400-Tx9	N	Kept components	PCT
Drug	Simultaneous_dox_trs	D_and_T400	Cell_line.Tx9	Plate.99	ARNTL2	0.55	-0.0160624269343747	pearson	1	Ttest_pvalue	Coefficient_of_eigenassay	SVD_pCMs_drugs	NoPrepr	SVD	11134	D_and_T400-Tx9	N	Kept components	PCT
Drug	Simultaneous_dox_trs	D_and_T400	Cell_line.Tx9	Plate.99	ARPC1A	0.55	0.0321588777749464	pearson	1	Ttest_pvalue	Coefficient_of_eigenassay	SVD_pCMs_drugs	NoPrepr	SVD	7903	D_and_T400-Tx9	N	Kept components	PCT
Drug	Simultaneous_dox_trs	D_and_T400	Cell_line.Tx9	Plate.99	ARPC1B	0.55	0.0218489124443791	pearson	1	Ttest_pvalue	Coefficient_of_eigenassay	SVD_pCMs_drugs	NoPrepr	SVD	9887	D_and_T400-Tx9	N	Kept components	PCT
Drug	Simultaneous_dox_trs	D_and_T400	Cell_line.Tx9	Plate.99	ARPC2	0.55	0.0159693088522533	pearson	1	Ttest_pvalue	Coefficient_of_eigenassay	SVD_pCMs_drugs	NoPrepr	SVD	11157	D_and_T400-Tx9	N	Kept components	PCT
Drug	Simultaneous_dox_trs	D_and_T400	Cell_line.Tx9	Plate.99	ARPC3	0.55	0.0185146683771187	pearson	1	Ttest_pvalue	Coefficient_of_eigenassay	SVD_pCMs_drugs	NoPrepr	SVD	10609	D_and_T400-Tx9	N	Kept components	PCT
Drug	Simultaneous_dox_trs	D_and_T400	Cell_line.Tx9	Plate.99	ARPC4	0.55	0.0163110964236972	pearson	1	Ttest_pvalue	Coefficient_of_eigenassay	SVD_pCMs_drugs	NoPrepr	SVD	11084	D_and_T400-Tx9	N	Kept components	PCT
Drug	Simultaneous_dox_trs	D_and_T400	Cell_line.Tx9	Plate.99	ARPC5	0.55	0.0172920230951006	pearson	1	Ttest_pvalue	Coefficient_of_eigenassay	SVD_pCMs_drugs	NoPrepr	SVD	10865	D_and_T400-Tx9	N	Kept components	PCT
Drug	Simultaneous_dox_trs	D_and_T400	Cell_line.Tx9	Plate.99	ARPC5L	0.55	0.0744706272302084	pearson	1	Ttest_pvalue	Coefficient_of_eigenassay	SVD_pCMs_drugs	NoPrepr	SVD	2678	D_and_T400-Tx9	N	Kept components	PCT
Drug	Simultaneous_dox_trs	D_and_T400	Cell_line.Tx9	Plate.99	ARPIN	0.55	0.0524968932086924	pearson	1	Ttest_pvalue	Coefficient_of_eigenassay	SVD_pCMs_drugs	NoPrepr	SVD	4845	D_and_T400-Tx9	N	Kept components	PCT
Drug	Simultaneous_dox_trs	D_and_T400	Cell_line.Tx9	Plate.99	ARPP19	0.55	0.0256984858190662	pearson	1	Ttest_pvalue	Coefficient_of_eigenassay	SVD_pCMs_drugs	NoPrepr	SVD	9126	D_and_T400-Tx9	N	Kept components	PCT
Drug	Simultaneous_dox_trs	D_and_T400	Cell_line.Tx9	Plate.99	ARPP21	0.55	-0.0845897587655023	pearson	1	Ttest_pvalue	Coefficient_of_eigenassay	SVD_pCMs_drugs	NoPrepr	SVD	2064	D_and_T400-Tx9	N	Kept components	PCT
Drug	Simultaneous_dox_trs	D_and_T400	Cell_line.Tx9	Plate.99	ARR3	0.55	0.0136546218903442	pearson	1	Ttest_pvalue	Coefficient_of_eigenassay	SVD_pCMs_drugs	NoPrepr	SVD	11678	D_and_T400-Tx9	N	Kept components	PCT
Drug	Simultaneous_dox_trs	D_and_T400	Cell_line.Tx9	Plate.99	ARRB1	0.55	0.0109660911857987	pearson	1	Ttest_pvalue	Coefficient_of_eigenassay	SVD_pCMs_drugs	NoPrepr	SVD	12359	D_and_T400-Tx9	N	Kept components	PCT
Drug	Simultaneous_dox_trs	D_and_T400	Cell_line.Tx9	Plate.99	ARRB2	0.55	0.0351088542247979	pearson	1	Ttest_pvalue	Coefficient_of_eigenassay	SVD_pCMs_drugs	NoPrepr	SVD	7419	D_and_T400-Tx9	N	Kept components	PCT
Drug	Simultaneous_dox_trs	D_and_T400	Cell_line.Tx9	Plate.99	ARRDC1	0.55	0.0292078218451638	pearson	1	Ttest_pvalue	Coefficient_of_eigenassay	SVD_pCMs_drugs	NoPrepr	SVD	8431	D_and_T400-Tx9	N	Kept components	PCT
Drug	Simultaneous_dox_trs	D_and_T400	Cell_line.Tx9	Plate.99	ARRDC2	0.55	-0.00209772263766992	pearson	1	Ttest_pvalue	Coefficient_of_eigenassay	SVD_pCMs_drugs	NoPrepr	SVD	14679	D_and_T400-Tx9	N	Kept components	PCT
Drug	Simultaneous_dox_trs	D_and_T400	Cell_line.Tx9	Plate.99	ARRDC3	0.55	-0.000754440746014104	pearson	1	Ttest_pvalue	Coefficient_of_eigenassay	SVD_pCMs_drugs	NoPrepr	SVD	15078	D_and_T400-Tx9	N	Kept components	PCT
Drug	Simultaneous_dox_trs	D_and_T400	Cell_line.Tx9	Plate.99	ARRDC4	0.55	0.0170996017611053	pearson	1	Ttest_pvalue	Coefficient_of_eigenassay	SVD_pCMs_drugs	NoPrepr	SVD	10915	D_and_T400-Tx9	N	Kept components	PCT
Drug	Simultaneous_dox_trs	D_and_T400	Cell_line.Tx9	Plate.99	ARSA	0.55	0.0480801529331772	pearson	1	Ttest_pvalue	Coefficient_of_eigenassay	SVD_pCMs_drugs	NoPrepr	SVD	5445	D_and_T400-Tx9	N	Kept components	PCT
Drug	Simultaneous_dox_trs	D_and_T400	Cell_line.Tx9	Plate.99	ARSB	0.55	0.0286504913813863	pearson	1	Ttest_pvalue	Coefficient_of_eigenassay	SVD_pCMs_drugs	NoPrepr	SVD	8536	D_and_T400-Tx9	N	Kept components	PCT
Drug	Simultaneous_dox_trs	D_and_T400	Cell_line.Tx9	Plate.99	ARSD	0.55	-0.037638477476902	pearson	1	Ttest_pvalue	Coefficient_of_eigenassay	SVD_pCMs_drugs	NoPrepr	SVD	6996	D_and_T400-Tx9	N	Kept components	PCT
Drug	Simultaneous_dox_trs	D_and_T400	Cell_line.Tx9	Plate.99	ARSE	0.55	0.0885052795893697	pearson	1	Ttest_pvalue	Coefficient_of_eigenassay	SVD_pCMs_drugs	NoPrepr	SVD	1853	D_and_T400-Tx9	N	Kept components	PCT
Drug	Simultaneous_dox_trs	D_and_T400	Cell_line.Tx9	Plate.99	ARSG	0.55	-0.0794987275046488	pearson	1	Ttest_pvalue	Coefficient_of_eigenassay	SVD_pCMs_drugs	NoPrepr	SVD	2363	D_and_T400-Tx9	N	Kept components	PCT
Drug	Simultaneous_dox_trs	D_and_T400	Cell_line.Tx9	Plate.99	ARSH	0.55	0.0693420311663028	pearson	1	Ttest_pvalue	Coefficient_of_eigenassay	SVD_pCMs_drugs	NoPrepr	SVD	3075	D_and_T400-Tx9	N	Kept components	PCT
Drug	Simultaneous_dox_trs	D_and_T400	Cell_line.Tx9	Plate.99	ARSI	0.55	-0.275013452300779	pearson	1	Ttest_pvalue	Coefficient_of_eigenassay	SVD_pCMs_drugs	NoPrepr	SVD	40	D_and_T400-Tx9	N	Kept components	PCT
Drug	Simultaneous_dox_trs	D_and_T400	Cell_line.Tx9	Plate.99	ARSJ	0.55	0.0329091854960642	pearson	1	Ttest_pvalue	Coefficient_of_eigenassay	SVD_pCMs_drugs	NoPrepr	SVD	7773	D_and_T400-Tx9	N	Kept components	PCT
Drug	Simultaneous_dox_trs	D_and_T400	Cell_line.Tx9	Plate.99	ARSK	0.55	0.0692255270952115	pearson	1	Ttest_pvalue	Coefficient_of_eigenassay	SVD_pCMs_drugs	NoPrepr	SVD	3087	D_and_T400-Tx9	N	Kept components	PCT
Drug	Simultaneous_dox_trs	D_and_T400	Cell_line.Tx9	Plate.99	ART1	0.55	0.00249526486697364	pearson	1	Ttest_pvalue	Coefficient_of_eigenassay	SVD_pCMs_drugs	NoPrepr	SVD	14567	D_and_T400-Tx9	N	Kept components	PCT
Drug	Simultaneous_dox_trs	D_and_T400	Cell_line.Tx9	Plate.99	ART3	0.55	0.10831895888607	pearson	1	Ttest_pvalue	Coefficient_of_eigenassay	SVD_pCMs_drugs	NoPrepr	SVD	1080	D_and_T400-Tx9	N	Kept components	PCT
Drug	Simultaneous_dox_trs	D_and_T400	Cell_line.Tx9	Plate.99	ART4	0.55	0.0897118994847513	pearson	1	Ttest_pvalue	Coefficient_of_eigenassay	SVD_pCMs_drugs	NoPrepr	SVD	1796	D_and_T400-Tx9	N	Kept components	PCT
Drug	Simultaneous_dox_trs	D_and_T400	Cell_line.Tx9	Plate.99	ART5	0.55	0.0488538238544301	pearson	1	Ttest_pvalue	Coefficient_of_eigenassay	SVD_pCMs_drugs	NoPrepr	SVD	5326	D_and_T400-Tx9	N	Kept components	PCT
Drug	Simultaneous_dox_trs	D_and_T400	Cell_line.Tx9	Plate.99	ARTN	0.55	0.0295898150936896	pearson	1	Ttest_pvalue	Coefficient_of_eigenassay	SVD_pCMs_drugs	NoPrepr	SVD	8356	D_and_T400-Tx9	N	Kept components	PCT
Drug	Simultaneous_dox_trs	D_and_T400	Cell_line.Tx9	Plate.99	ARV1	0.55	0.044669761602672	pearson	1	Ttest_pvalue	Coefficient_of_eigenassay	SVD_pCMs_drugs	NoPrepr	SVD	5919	D_and_T400-Tx9	N	Kept components	PCT
Drug	Simultaneous_dox_trs	D_and_T400	Cell_line.Tx9	Plate.99	ARVCF	0.55	-0.0388137071071538	pearson	1	Ttest_pvalue	Coefficient_of_eigenassay	SVD_pCMs_drugs	NoPrepr	SVD	6839	D_and_T400-Tx9	N	Kept components	PCT
Drug	Simultaneous_dox_trs	D_and_T400	Cell_line.Tx9	Plate.99	ARX	0.55	-0.0233198736014782	pearson	1	Ttest_pvalue	Coefficient_of_eigenassay	SVD_pCMs_drugs	NoPrepr	SVD	9594	D_and_T400-Tx9	N	Kept components	PCT
Drug	Simultaneous_dox_trs	D_and_T400	Cell_line.Tx9	Plate.99	ASAH1	0.55	-0.0328004264503979	pearson	1	Ttest_pvalue	Coefficient_of_eigenassay	SVD_pCMs_drugs	NoPrepr	SVD	7789	D_and_T400-Tx9	N	Kept components	PCT
Drug	Simultaneous_dox_trs	D_and_T400	Cell_line.Tx9	Plate.99	ASAH2	0.55	0.0557173045143205	pearson	1	Ttest_pvalue	Coefficient_of_eigenassay	SVD_pCMs_drugs	NoPrepr	SVD	4437	D_and_T400-Tx9	N	Kept components	PCT
Drug	Simultaneous_dox_trs	D_and_T400	Cell_line.Tx9	Plate.99	ASAH2B	0.55	0.00103299523989088	pearson	1	Ttest_pvalue	Coefficient_of_eigenassay	SVD_pCMs_drugs	NoPrepr	SVD	15003	D_and_T400-Tx9	N	Kept components	PCT
Drug	Simultaneous_dox_trs	D_and_T400	Cell_line.Tx9	Plate.99	ASAP1	0.55	0.0216855259798468	pearson	1	Ttest_pvalue	Coefficient_of_eigenassay	SVD_pCMs_drugs	NoPrepr	SVD	9928	D_and_T400-Tx9	N	Kept components	PCT
Drug	Simultaneous_dox_trs	D_and_T400	Cell_line.Tx9	Plate.99	ASAP2	0.55	-0.0382253801104537	pearson	1	Ttest_pvalue	Coefficient_of_eigenassay	SVD_pCMs_drugs	NoPrepr	SVD	6922	D_and_T400-Tx9	N	Kept components	PCT
Drug	Simultaneous_dox_trs	D_and_T400	Cell_line.Tx9	Plate.99	ASAP3	0.55	0.0351321111025526	pearson	1	Ttest_pvalue	Coefficient_of_eigenassay	SVD_pCMs_drugs	NoPrepr	SVD	7412	D_and_T400-Tx9	N	Kept components	PCT
Drug	Simultaneous_dox_trs	D_and_T400	Cell_line.Tx9	Plate.99	ASB1	0.55	0.0326256336128754	pearson	1	Ttest_pvalue	Coefficient_of_eigenassay	SVD_pCMs_drugs	NoPrepr	SVD	7814	D_and_T400-Tx9	N	Kept components	PCT
Drug	Simultaneous_dox_trs	D_and_T400	Cell_line.Tx9	Plate.99	ASB10	0.55	-0.0256329505900725	pearson	1	Ttest_pvalue	Coefficient_of_eigenassay	SVD_pCMs_drugs	NoPrepr	SVD	9134	D_and_T400-Tx9	N	Kept components	PCT
Drug	Simultaneous_dox_trs	D_and_T400	Cell_line.Tx9	Plate.99	ASB11	0.55	0.210832594472498	pearson	1	Ttest_pvalue	Coefficient_of_eigenassay	SVD_pCMs_drugs	NoPrepr	SVD	128	D_and_T400-Tx9	N	Kept components	PCT
Drug	Simultaneous_dox_trs	D_and_T400	Cell_line.Tx9	Plate.99	ASB13	0.55	-0.013295138468592	pearson	1	Ttest_pvalue	Coefficient_of_eigenassay	SVD_pCMs_drugs	NoPrepr	SVD	11776	D_and_T400-Tx9	N	Kept components	PCT
Drug	Simultaneous_dox_trs	D_and_T400	Cell_line.Tx9	Plate.99	ASB14	0.55	-0.0273615343643679	pearson	1	Ttest_pvalue	Coefficient_of_eigenassay	SVD_pCMs_drugs	NoPrepr	SVD	8766	D_and_T400-Tx9	N	Kept components	PCT
Drug	Simultaneous_dox_trs	D_and_T400	Cell_line.Tx9	Plate.99	ASB16	0.55	0.0661077946031992	pearson	1	Ttest_pvalue	Coefficient_of_eigenassay	SVD_pCMs_drugs	NoPrepr	SVD	3353	D_and_T400-Tx9	N	Kept components	PCT
Drug	Simultaneous_dox_trs	D_and_T400	Cell_line.Tx9	Plate.99	ASB2	0.55	0.0158724393298293	pearson	1	Ttest_pvalue	Coefficient_of_eigenassay	SVD_pCMs_drugs	NoPrepr	SVD	11185	D_and_T400-Tx9	N	Kept components	PCT
Drug	Simultaneous_dox_trs	D_and_T400	Cell_line.Tx9	Plate.99	ASB3	0.55	0.0267444297281022	pearson	1	Ttest_pvalue	Coefficient_of_eigenassay	SVD_pCMs_drugs	NoPrepr	SVD	8896	D_and_T400-Tx9	N	Kept components	PCT
Drug	Simultaneous_dox_trs	D_and_T400	Cell_line.Tx9	Plate.99	ASB6	0.55	-0.0203770067513019	pearson	1	Ttest_pvalue	Coefficient_of_eigenassay	SVD_pCMs_drugs	NoPrepr	SVD	10204	D_and_T400-Tx9	N	Kept components	PCT
Drug	Simultaneous_dox_trs	D_and_T400	Cell_line.Tx9	Plate.99	ASB7	0.55	-0.0449025507862472	pearson	1	Ttest_pvalue	Coefficient_of_eigenassay	SVD_pCMs_drugs	NoPrepr	SVD	5891	D_and_T400-Tx9	N	Kept components	PCT
Drug	Simultaneous_dox_trs	D_and_T400	Cell_line.Tx9	Plate.99	ASB8	0.55	0.00397231082489915	pearson	1	Ttest_pvalue	Coefficient_of_eigenassay	SVD_pCMs_drugs	NoPrepr	SVD	14166	D_and_T400-Tx9	N	Kept components	PCT
Drug	Simultaneous_dox_trs	D_and_T400	Cell_line.Tx9	Plate.99	ASCC1	0.55	0.016645722329789	pearson	1	Ttest_pvalue	Coefficient_of_eigenassay	SVD_pCMs_drugs	NoPrepr	SVD	11013	D_and_T400-Tx9	N	Kept components	PCT
Drug	Simultaneous_dox_trs	D_and_T400	Cell_line.Tx9	Plate.99	ASCC2	0.55	0.0391487758324717	pearson	1	Ttest_pvalue	Coefficient_of_eigenassay	SVD_pCMs_drugs	NoPrepr	SVD	6782	D_and_T400-Tx9	N	Kept components	PCT
Drug	Simultaneous_dox_trs	D_and_T400	Cell_line.Tx9	Plate.99	ASCC3	0.55	0.0158974625467856	pearson	1	Ttest_pvalue	Coefficient_of_eigenassay	SVD_pCMs_drugs	NoPrepr	SVD	11174	D_and_T400-Tx9	N	Kept components	PCT
Drug	Simultaneous_dox_trs	D_and_T400	Cell_line.Tx9	Plate.99	ASCL1	0.55	-0.10914838184803	pearson	1	Ttest_pvalue	Coefficient_of_eigenassay	SVD_pCMs_drugs	NoPrepr	SVD	1055	D_and_T400-Tx9	N	Kept components	PCT
Drug	Simultaneous_dox_trs	D_and_T400	Cell_line.Tx9	Plate.99	ASF1A	0.55	-0.017416421299025	pearson	1	Ttest_pvalue	Coefficient_of_eigenassay	SVD_pCMs_drugs	NoPrepr	SVD	10842	D_and_T400-Tx9	N	Kept components	PCT
Drug	Simultaneous_dox_trs	D_and_T400	Cell_line.Tx9	Plate.99	ASF1B	0.55	-0.0569245720900775	pearson	1	Ttest_pvalue	Coefficient_of_eigenassay	SVD_pCMs_drugs	NoPrepr	SVD	4301	D_and_T400-Tx9	N	Kept components	PCT
Drug	Simultaneous_dox_trs	D_and_T400	Cell_line.Tx9	Plate.99	ASGR1	0.55	-0.0433829316280467	pearson	1	Ttest_pvalue	Coefficient_of_eigenassay	SVD_pCMs_drugs	NoPrepr	SVD	6094	D_and_T400-Tx9	N	Kept components	PCT
Drug	Simultaneous_dox_trs	D_and_T400	Cell_line.Tx9	Plate.99	ASH1L	0.55	0.105603817099146	pearson	1	Ttest_pvalue	Coefficient_of_eigenassay	SVD_pCMs_drugs	NoPrepr	SVD	1168	D_and_T400-Tx9	N	Kept components	PCT
Drug	Simultaneous_dox_trs	D_and_T400	Cell_line.Tx9	Plate.99	ASH2L	0.55	0.0157000458166903	pearson	1	Ttest_pvalue	Coefficient_of_eigenassay	SVD_pCMs_drugs	NoPrepr	SVD	11226	D_and_T400-Tx9	N	Kept components	PCT
Drug	Simultaneous_dox_trs	D_and_T400	Cell_line.Tx9	Plate.99	ASIC1	0.55	-0.0188701346411646	pearson	1	Ttest_pvalue	Coefficient_of_eigenassay	SVD_pCMs_drugs	NoPrepr	SVD	10530	D_and_T400-Tx9	N	Kept components	PCT
Drug	Simultaneous_dox_trs	D_and_T400	Cell_line.Tx9	Plate.99	ASIC2	0.55	-0.00664857274138536	pearson	1	Ttest_pvalue	Coefficient_of_eigenassay	SVD_pCMs_drugs	NoPrepr	SVD	13432	D_and_T400-Tx9	N	Kept components	PCT
Drug	Simultaneous_dox_trs	D_and_T400	Cell_line.Tx9	Plate.99	ASIC3	0.55	0.0206480149194809	pearson	1	Ttest_pvalue	Coefficient_of_eigenassay	SVD_pCMs_drugs	NoPrepr	SVD	10144	D_and_T400-Tx9	N	Kept components	PCT
Drug	Simultaneous_dox_trs	D_and_T400	Cell_line.Tx9	Plate.99	ASIC4	0.55	-0.21755974972054	pearson	1	Ttest_pvalue	Coefficient_of_eigenassay	SVD_pCMs_drugs	NoPrepr	SVD	109	D_and_T400-Tx9	N	Kept components	PCT
Drug	Simultaneous_dox_trs	D_and_T400	Cell_line.Tx9	Plate.99	ASIP	0.55	0.0596464102196337	pearson	1	Ttest_pvalue	Coefficient_of_eigenassay	SVD_pCMs_drugs	NoPrepr	SVD	3991	D_and_T400-Tx9	N	Kept components	PCT
Drug	Simultaneous_dox_trs	D_and_T400	Cell_line.Tx9	Plate.99	ASL	0.55	0.0365501051155465	pearson	1	Ttest_pvalue	Coefficient_of_eigenassay	SVD_pCMs_drugs	NoPrepr	SVD	7174	D_and_T400-Tx9	N	Kept components	PCT
Drug	Simultaneous_dox_trs	D_and_T400	Cell_line.Tx9	Plate.99	ASNA1	0.55	-0.0130825480116659	pearson	1	Ttest_pvalue	Coefficient_of_eigenassay	SVD_pCMs_drugs	NoPrepr	SVD	11832	D_and_T400-Tx9	N	Kept components	PCT
Drug	Simultaneous_dox_trs	D_and_T400	Cell_line.Tx9	Plate.99	ASNS	0.55	-0.00285125291587024	pearson	1	Ttest_pvalue	Coefficient_of_eigenassay	SVD_pCMs_drugs	NoPrepr	SVD	14471	D_and_T400-Tx9	N	Kept components	PCT
Drug	Simultaneous_dox_trs	D_and_T400	Cell_line.Tx9	Plate.99	ASNSD1	0.55	0.0126872850199506	pearson	1	Ttest_pvalue	Coefficient_of_eigenassay	SVD_pCMs_drugs	NoPrepr	SVD	11926	D_and_T400-Tx9	N	Kept components	PCT
Drug	Simultaneous_dox_trs	D_and_T400	Cell_line.Tx9	Plate.99	ASPDH	0.55	0.0222018539438533	pearson	1	Ttest_pvalue	Coefficient_of_eigenassay	SVD_pCMs_drugs	NoPrepr	SVD	9817	D_and_T400-Tx9	N	Kept components	PCT
Drug	Simultaneous_dox_trs	D_and_T400	Cell_line.Tx9	Plate.99	ASPG	0.55	-0.0224167694513711	pearson	1	Ttest_pvalue	Coefficient_of_eigenassay	SVD_pCMs_drugs	NoPrepr	SVD	9775	D_and_T400-Tx9	N	Kept components	PCT
Drug	Simultaneous_dox_trs	D_and_T400	Cell_line.Tx9	Plate.99	ASPH	0.55	-0.0080046122866175	pearson	1	Ttest_pvalue	Coefficient_of_eigenassay	SVD_pCMs_drugs	NoPrepr	SVD	13066	D_and_T400-Tx9	N	Kept components	PCT
Drug	Simultaneous_dox_trs	D_and_T400	Cell_line.Tx9	Plate.99	ASPHD1	0.55	-0.0631514881021022	pearson	1	Ttest_pvalue	Coefficient_of_eigenassay	SVD_pCMs_drugs	NoPrepr	SVD	3634	D_and_T400-Tx9	N	Kept components	PCT
Drug	Simultaneous_dox_trs	D_and_T400	Cell_line.Tx9	Plate.99	ASPHD2	0.55	-0.0203984146819972	pearson	1	Ttest_pvalue	Coefficient_of_eigenassay	SVD_pCMs_drugs	NoPrepr	SVD	10198	D_and_T400-Tx9	N	Kept components	PCT
Drug	Simultaneous_dox_trs	D_and_T400	Cell_line.Tx9	Plate.99	ASPM	0.55	0.018986746342196	pearson	1	Ttest_pvalue	Coefficient_of_eigenassay	SVD_pCMs_drugs	NoPrepr	SVD	10501	D_and_T400-Tx9	N	Kept components	PCT
Drug	Simultaneous_dox_trs	D_and_T400	Cell_line.Tx9	Plate.99	ASPN	0.55	0.0238766934152015	pearson	1	Ttest_pvalue	Coefficient_of_eigenassay	SVD_pCMs_drugs	NoPrepr	SVD	9476	D_and_T400-Tx9	N	Kept components	PCT
Drug	Simultaneous_dox_trs	D_and_T400	Cell_line.Tx9	Plate.99	ASPRV1	0.55	-0.0496928325412425	pearson	1	Ttest_pvalue	Coefficient_of_eigenassay	SVD_pCMs_drugs	NoPrepr	SVD	5215	D_and_T400-Tx9	N	Kept components	PCT
Drug	Simultaneous_dox_trs	D_and_T400	Cell_line.Tx9	Plate.99	ASPSCR1	0.55	-0.0351740982318923	pearson	1	Ttest_pvalue	Coefficient_of_eigenassay	SVD_pCMs_drugs	NoPrepr	SVD	7408	D_and_T400-Tx9	N	Kept components	PCT
Drug	Simultaneous_dox_trs	D_and_T400	Cell_line.Tx9	Plate.99	ASRGL1	0.55	-0.0282466639913095	pearson	1	Ttest_pvalue	Coefficient_of_eigenassay	SVD_pCMs_drugs	NoPrepr	SVD	8612	D_and_T400-Tx9	N	Kept components	PCT
Drug	Simultaneous_dox_trs	D_and_T400	Cell_line.Tx9	Plate.99	ASS1	0.55	-0.0983696832592408	pearson	1	Ttest_pvalue	Coefficient_of_eigenassay	SVD_pCMs_drugs	NoPrepr	SVD	1435	D_and_T400-Tx9	N	Kept components	PCT
Drug	Simultaneous_dox_trs	D_and_T400	Cell_line.Tx9	Plate.99	ASTE1	0.55	0.0134511410946462	pearson	1	Ttest_pvalue	Coefficient_of_eigenassay	SVD_pCMs_drugs	NoPrepr	SVD	11734	D_and_T400-Tx9	N	Kept components	PCT
Drug	Simultaneous_dox_trs	D_and_T400	Cell_line.Tx9	Plate.99	ASTN1	0.55	-0.00880090149386185	pearson	1	Ttest_pvalue	Coefficient_of_eigenassay	SVD_pCMs_drugs	NoPrepr	SVD	12850	D_and_T400-Tx9	N	Kept components	PCT
Drug	Simultaneous_dox_trs	D_and_T400	Cell_line.Tx9	Plate.99	ASTN2	0.55	-0.0280362412689572	pearson	1	Ttest_pvalue	Coefficient_of_eigenassay	SVD_pCMs_drugs	NoPrepr	SVD	8648	D_and_T400-Tx9	N	Kept components	PCT
Drug	Simultaneous_dox_trs	D_and_T400	Cell_line.Tx9	Plate.99	ASXL1	0.55	-0.0148874605925429	pearson	1	Ttest_pvalue	Coefficient_of_eigenassay	SVD_pCMs_drugs	NoPrepr	SVD	11393	D_and_T400-Tx9	N	Kept components	PCT
Drug	Simultaneous_dox_trs	D_and_T400	Cell_line.Tx9	Plate.99	ASXL2	0.55	0.017145018735376	pearson	1	Ttest_pvalue	Coefficient_of_eigenassay	SVD_pCMs_drugs	NoPrepr	SVD	10900	D_and_T400-Tx9	N	Kept components	PCT
Drug	Simultaneous_dox_trs	D_and_T400	Cell_line.Tx9	Plate.99	ASXL3	0.55	0.0698070492236361	pearson	1	Ttest_pvalue	Coefficient_of_eigenassay	SVD_pCMs_drugs	NoPrepr	SVD	3034	D_and_T400-Tx9	N	Kept components	PCT
Drug	Simultaneous_dox_trs	D_and_T400	Cell_line.Tx9	Plate.99	ATAD1	0.55	0.03119380783115	pearson	1	Ttest_pvalue	Coefficient_of_eigenassay	SVD_pCMs_drugs	NoPrepr	SVD	8073	D_and_T400-Tx9	N	Kept components	PCT
Drug	Simultaneous_dox_trs	D_and_T400	Cell_line.Tx9	Plate.99	ATAD2	0.55	-0.0989710435151394	pearson	1	Ttest_pvalue	Coefficient_of_eigenassay	SVD_pCMs_drugs	NoPrepr	SVD	1418	D_and_T400-Tx9	N	Kept components	PCT
Drug	Simultaneous_dox_trs	D_and_T400	Cell_line.Tx9	Plate.99	ATAD2B	0.55	0.00386639695432748	pearson	1	Ttest_pvalue	Coefficient_of_eigenassay	SVD_pCMs_drugs	NoPrepr	SVD	14187	D_and_T400-Tx9	N	Kept components	PCT
Drug	Simultaneous_dox_trs	D_and_T400	Cell_line.Tx9	Plate.99	ATAD3A	0.55	-0.0324600920878308	pearson	1	Ttest_pvalue	Coefficient_of_eigenassay	SVD_pCMs_drugs	NoPrepr	SVD	7846	D_and_T400-Tx9	N	Kept components	PCT
Drug	Simultaneous_dox_trs	D_and_T400	Cell_line.Tx9	Plate.99	ATAD3B	0.55	-0.0634437344326911	pearson	1	Ttest_pvalue	Coefficient_of_eigenassay	SVD_pCMs_drugs	NoPrepr	SVD	3596	D_and_T400-Tx9	N	Kept components	PCT
Drug	Simultaneous_dox_trs	D_and_T400	Cell_line.Tx9	Plate.99	ATAD3C	0.55	0.0287801429065578	pearson	1	Ttest_pvalue	Coefficient_of_eigenassay	SVD_pCMs_drugs	NoPrepr	SVD	8520	D_and_T400-Tx9	N	Kept components	PCT
Drug	Simultaneous_dox_trs	D_and_T400	Cell_line.Tx9	Plate.99	ATAD5	0.55	0.0514870899525394	pearson	1	Ttest_pvalue	Coefficient_of_eigenassay	SVD_pCMs_drugs	NoPrepr	SVD	4980	D_and_T400-Tx9	N	Kept components	PCT
Drug	Simultaneous_dox_trs	D_and_T400	Cell_line.Tx9	Plate.99	ATCAY	0.55	0.0121622905407313	pearson	1	Ttest_pvalue	Coefficient_of_eigenassay	SVD_pCMs_drugs	NoPrepr	SVD	12046	D_and_T400-Tx9	N	Kept components	PCT
Drug	Simultaneous_dox_trs	D_and_T400	Cell_line.Tx9	Plate.99	ATE1	0.55	0.0241164358466715	pearson	1	Ttest_pvalue	Coefficient_of_eigenassay	SVD_pCMs_drugs	NoPrepr	SVD	9417	D_and_T400-Tx9	N	Kept components	PCT
Drug	Simultaneous_dox_trs	D_and_T400	Cell_line.Tx9	Plate.99	ATF1	0.55	0.0169730822569857	pearson	1	Ttest_pvalue	Coefficient_of_eigenassay	SVD_pCMs_drugs	NoPrepr	SVD	10943	D_and_T400-Tx9	N	Kept components	PCT
Drug	Simultaneous_dox_trs	D_and_T400	Cell_line.Tx9	Plate.99	ATF2	0.55	-0.0295387316873285	pearson	1	Ttest_pvalue	Coefficient_of_eigenassay	SVD_pCMs_drugs	NoPrepr	SVD	8365	D_and_T400-Tx9	N	Kept components	PCT
Drug	Simultaneous_dox_trs	D_and_T400	Cell_line.Tx9	Plate.99	ATF3	0.55	0.0136293771581852	pearson	1	Ttest_pvalue	Coefficient_of_eigenassay	SVD_pCMs_drugs	NoPrepr	SVD	11683	D_and_T400-Tx9	N	Kept components	PCT
Drug	Simultaneous_dox_trs	D_and_T400	Cell_line.Tx9	Plate.99	ATF4	0.55	0.00962097038193189	pearson	1	Ttest_pvalue	Coefficient_of_eigenassay	SVD_pCMs_drugs	NoPrepr	SVD	12663	D_and_T400-Tx9	N	Kept components	PCT
Drug	Simultaneous_dox_trs	D_and_T400	Cell_line.Tx9	Plate.99	ATF5	0.55	0.195096802669685	pearson	1	Ttest_pvalue	Coefficient_of_eigenassay	SVD_pCMs_drugs	NoPrepr	SVD	169	D_and_T400-Tx9	N	Kept components	PCT
Drug	Simultaneous_dox_trs	D_and_T400	Cell_line.Tx9	Plate.99	ATF6	0.55	0.00107580931065125	pearson	1	Ttest_pvalue	Coefficient_of_eigenassay	SVD_pCMs_drugs	NoPrepr	SVD	14993	D_and_T400-Tx9	N	Kept components	PCT
Drug	Simultaneous_dox_trs	D_and_T400	Cell_line.Tx9	Plate.99	ATF6B	0.55	0.109481355543242	pearson	1	Ttest_pvalue	Coefficient_of_eigenassay	SVD_pCMs_drugs	NoPrepr	SVD	1044	D_and_T400-Tx9	N	Kept components	PCT
Drug	Simultaneous_dox_trs	D_and_T400	Cell_line.Tx9	Plate.99	ATF7	0.55	0.0548559244323965	pearson	1	Ttest_pvalue	Coefficient_of_eigenassay	SVD_pCMs_drugs	NoPrepr	SVD	4530	D_and_T400-Tx9	N	Kept components	PCT
Drug	Simultaneous_dox_trs	D_and_T400	Cell_line.Tx9	Plate.99	ATF7IP	0.55	0.0646558603297154	pearson	1	Ttest_pvalue	Coefficient_of_eigenassay	SVD_pCMs_drugs	NoPrepr	SVD	3486	D_and_T400-Tx9	N	Kept components	PCT
Drug	Simultaneous_dox_trs	D_and_T400	Cell_line.Tx9	Plate.99	ATF7IP2	0.55	-0.0489425381657777	pearson	1	Ttest_pvalue	Coefficient_of_eigenassay	SVD_pCMs_drugs	NoPrepr	SVD	5312	D_and_T400-Tx9	N	Kept components	PCT
Drug	Simultaneous_dox_trs	D_and_T400	Cell_line.Tx9	Plate.99	ATG10	0.55	0.117167874188978	pearson	1	Ttest_pvalue	Coefficient_of_eigenassay	SVD_pCMs_drugs	NoPrepr	SVD	861	D_and_T400-Tx9	N	Kept components	PCT
Drug	Simultaneous_dox_trs	D_and_T400	Cell_line.Tx9	Plate.99	ATG101	0.55	0.103398546765987	pearson	1	Ttest_pvalue	Coefficient_of_eigenassay	SVD_pCMs_drugs	NoPrepr	SVD	1249	D_and_T400-Tx9	N	Kept components	PCT
Drug	Simultaneous_dox_trs	D_and_T400	Cell_line.Tx9	Plate.99	ATG12	0.55	0.0298786049713742	pearson	1	Ttest_pvalue	Coefficient_of_eigenassay	SVD_pCMs_drugs	NoPrepr	SVD	8302	D_and_T400-Tx9	N	Kept components	PCT
Drug	Simultaneous_dox_trs	D_and_T400	Cell_line.Tx9	Plate.99	ATG13	0.55	0.0703435459442796	pearson	1	Ttest_pvalue	Coefficient_of_eigenassay	SVD_pCMs_drugs	NoPrepr	SVD	2984	D_and_T400-Tx9	N	Kept components	PCT
Drug	Simultaneous_dox_trs	D_and_T400	Cell_line.Tx9	Plate.99	ATG14	0.55	0.0160270131309523	pearson	1	Ttest_pvalue	Coefficient_of_eigenassay	SVD_pCMs_drugs	NoPrepr	SVD	11142	D_and_T400-Tx9	N	Kept components	PCT
Drug	Simultaneous_dox_trs	D_and_T400	Cell_line.Tx9	Plate.99	ATG16L1	0.55	0.043600118805049	pearson	1	Ttest_pvalue	Coefficient_of_eigenassay	SVD_pCMs_drugs	NoPrepr	SVD	6065	D_and_T400-Tx9	N	Kept components	PCT
Drug	Simultaneous_dox_trs	D_and_T400	Cell_line.Tx9	Plate.99	ATG16L2	0.55	-0.000577811896501923	pearson	1	Ttest_pvalue	Coefficient_of_eigenassay	SVD_pCMs_drugs	NoPrepr	SVD	15129	D_and_T400-Tx9	N	Kept components	PCT
Drug	Simultaneous_dox_trs	D_and_T400	Cell_line.Tx9	Plate.99	ATG2A	0.55	0.0311072207930541	pearson	1	Ttest_pvalue	Coefficient_of_eigenassay	SVD_pCMs_drugs	NoPrepr	SVD	8087	D_and_T400-Tx9	N	Kept components	PCT
Drug	Simultaneous_dox_trs	D_and_T400	Cell_line.Tx9	Plate.99	ATG2B	0.55	-0.0251971937127379	pearson	1	Ttest_pvalue	Coefficient_of_eigenassay	SVD_pCMs_drugs	NoPrepr	SVD	9210	D_and_T400-Tx9	N	Kept components	PCT
Drug	Simultaneous_dox_trs	D_and_T400	Cell_line.Tx9	Plate.99	ATG3	0.55	0.0249241774364313	pearson	1	Ttest_pvalue	Coefficient_of_eigenassay	SVD_pCMs_drugs	NoPrepr	SVD	9251	D_and_T400-Tx9	N	Kept components	PCT
Drug	Simultaneous_dox_trs	D_and_T400	Cell_line.Tx9	Plate.99	ATG4A	0.55	0.0419128570804954	pearson	1	Ttest_pvalue	Coefficient_of_eigenassay	SVD_pCMs_drugs	NoPrepr	SVD	6329	D_and_T400-Tx9	N	Kept components	PCT
Drug	Simultaneous_dox_trs	D_and_T400	Cell_line.Tx9	Plate.99	ATG4B	0.55	-0.00374141103998058	pearson	1	Ttest_pvalue	Coefficient_of_eigenassay	SVD_pCMs_drugs	NoPrepr	SVD	14221	D_and_T400-Tx9	N	Kept components	PCT
Drug	Simultaneous_dox_trs	D_and_T400	Cell_line.Tx9	Plate.99	ATG4C	0.55	-0.071037398529252	pearson	1	Ttest_pvalue	Coefficient_of_eigenassay	SVD_pCMs_drugs	NoPrepr	SVD	2924	D_and_T400-Tx9	N	Kept components	PCT
Drug	Simultaneous_dox_trs	D_and_T400	Cell_line.Tx9	Plate.99	ATG4D	0.55	0.036874176554049	pearson	1	Ttest_pvalue	Coefficient_of_eigenassay	SVD_pCMs_drugs	NoPrepr	SVD	7108	D_and_T400-Tx9	N	Kept components	PCT
Drug	Simultaneous_dox_trs	D_and_T400	Cell_line.Tx9	Plate.99	ATG5	0.55	0.025439013048973	pearson	1	Ttest_pvalue	Coefficient_of_eigenassay	SVD_pCMs_drugs	NoPrepr	SVD	9164	D_and_T400-Tx9	N	Kept components	PCT
Drug	Simultaneous_dox_trs	D_and_T400	Cell_line.Tx9	Plate.99	ATG7	0.55	0.0347969693070142	pearson	1	Ttest_pvalue	Coefficient_of_eigenassay	SVD_pCMs_drugs	NoPrepr	SVD	7465	D_and_T400-Tx9	N	Kept components	PCT
Drug	Simultaneous_dox_trs	D_and_T400	Cell_line.Tx9	Plate.99	ATG9A	0.55	-0.0253566435354868	pearson	1	Ttest_pvalue	Coefficient_of_eigenassay	SVD_pCMs_drugs	NoPrepr	SVD	9176	D_and_T400-Tx9	N	Kept components	PCT
Drug	Simultaneous_dox_trs	D_and_T400	Cell_line.Tx9	Plate.99	ATG9B	0.55	-0.054050205968622	pearson	1	Ttest_pvalue	Coefficient_of_eigenassay	SVD_pCMs_drugs	NoPrepr	SVD	4622	D_and_T400-Tx9	N	Kept components	PCT
Drug	Simultaneous_dox_trs	D_and_T400	Cell_line.Tx9	Plate.99	ATIC	0.55	0.00944004930595729	pearson	1	Ttest_pvalue	Coefficient_of_eigenassay	SVD_pCMs_drugs	NoPrepr	SVD	12705	D_and_T400-Tx9	N	Kept components	PCT
Drug	Simultaneous_dox_trs	D_and_T400	Cell_line.Tx9	Plate.99	ATL1	0.55	0.0424059536062355	pearson	1	Ttest_pvalue	Coefficient_of_eigenassay	SVD_pCMs_drugs	NoPrepr	SVD	6253	D_and_T400-Tx9	N	Kept components	PCT
Drug	Simultaneous_dox_trs	D_and_T400	Cell_line.Tx9	Plate.99	ATL2	0.55	0.0210060803571684	pearson	1	Ttest_pvalue	Coefficient_of_eigenassay	SVD_pCMs_drugs	NoPrepr	SVD	10061	D_and_T400-Tx9	N	Kept components	PCT
Drug	Simultaneous_dox_trs	D_and_T400	Cell_line.Tx9	Plate.99	ATL3	0.55	-0.00792610066401564	pearson	1	Ttest_pvalue	Coefficient_of_eigenassay	SVD_pCMs_drugs	NoPrepr	SVD	13093	D_and_T400-Tx9	N	Kept components	PCT
Drug	Simultaneous_dox_trs	D_and_T400	Cell_line.Tx9	Plate.99	ATM	0.55	0.0659729698490159	pearson	1	Ttest_pvalue	Coefficient_of_eigenassay	SVD_pCMs_drugs	NoPrepr	SVD	3363	D_and_T400-Tx9	N	Kept components	PCT
Drug	Simultaneous_dox_trs	D_and_T400	Cell_line.Tx9	Plate.99	ATMIN	0.55	0.104766854335644	pearson	1	Ttest_pvalue	Coefficient_of_eigenassay	SVD_pCMs_drugs	NoPrepr	SVD	1199	D_and_T400-Tx9	N	Kept components	PCT
Drug	Simultaneous_dox_trs	D_and_T400	Cell_line.Tx9	Plate.99	ATN1	0.55	-0.0317014462316687	pearson	1	Ttest_pvalue	Coefficient_of_eigenassay	SVD_pCMs_drugs	NoPrepr	SVD	7987	D_and_T400-Tx9	N	Kept components	PCT
Drug	Simultaneous_dox_trs	D_and_T400	Cell_line.Tx9	Plate.99	ATOH8	0.55	0.0902842193034562	pearson	1	Ttest_pvalue	Coefficient_of_eigenassay	SVD_pCMs_drugs	NoPrepr	SVD	1766	D_and_T400-Tx9	N	Kept components	PCT
Drug	Simultaneous_dox_trs	D_and_T400	Cell_line.Tx9	Plate.99	ATOX1	0.55	-0.0295193984539735	pearson	1	Ttest_pvalue	Coefficient_of_eigenassay	SVD_pCMs_drugs	NoPrepr	SVD	8370	D_and_T400-Tx9	N	Kept components	PCT
Drug	Simultaneous_dox_trs	D_and_T400	Cell_line.Tx9	Plate.99	ATP10A	0.55	-0.024902854971688	pearson	1	Ttest_pvalue	Coefficient_of_eigenassay	SVD_pCMs_drugs	NoPrepr	SVD	9256	D_and_T400-Tx9	N	Kept components	PCT
Drug	Simultaneous_dox_trs	D_and_T400	Cell_line.Tx9	Plate.99	ATP10D	0.55	0.00423266741458009	pearson	1	Ttest_pvalue	Coefficient_of_eigenassay	SVD_pCMs_drugs	NoPrepr	SVD	14089	D_and_T400-Tx9	N	Kept components	PCT
Drug	Simultaneous_dox_trs	D_and_T400	Cell_line.Tx9	Plate.99	ATP11A	0.55	-0.0250660964015733	pearson	1	Ttest_pvalue	Coefficient_of_eigenassay	SVD_pCMs_drugs	NoPrepr	SVD	9229	D_and_T400-Tx9	N	Kept components	PCT
Drug	Simultaneous_dox_trs	D_and_T400	Cell_line.Tx9	Plate.99	ATP11B	0.55	0.0763677254288029	pearson	1	Ttest_pvalue	Coefficient_of_eigenassay	SVD_pCMs_drugs	NoPrepr	SVD	2538	D_and_T400-Tx9	N	Kept components	PCT
Drug	Simultaneous_dox_trs	D_and_T400	Cell_line.Tx9	Plate.99	ATP11C	0.55	0.00486907212073112	pearson	1	Ttest_pvalue	Coefficient_of_eigenassay	SVD_pCMs_drugs	NoPrepr	SVD	13909	D_and_T400-Tx9	N	Kept components	PCT
Drug	Simultaneous_dox_trs	D_and_T400	Cell_line.Tx9	Plate.99	ATP13A1	0.55	-0.0459478216552389	pearson	1	Ttest_pvalue	Coefficient_of_eigenassay	SVD_pCMs_drugs	NoPrepr	SVD	5734	D_and_T400-Tx9	N	Kept components	PCT
Drug	Simultaneous_dox_trs	D_and_T400	Cell_line.Tx9	Plate.99	ATP13A2	0.55	-0.0590246941278849	pearson	1	Ttest_pvalue	Coefficient_of_eigenassay	SVD_pCMs_drugs	NoPrepr	SVD	4056	D_and_T400-Tx9	N	Kept components	PCT
Drug	Simultaneous_dox_trs	D_and_T400	Cell_line.Tx9	Plate.99	ATP13A3	0.55	-0.0357232182054519	pearson	1	Ttest_pvalue	Coefficient_of_eigenassay	SVD_pCMs_drugs	NoPrepr	SVD	7307	D_and_T400-Tx9	N	Kept components	PCT
Drug	Simultaneous_dox_trs	D_and_T400	Cell_line.Tx9	Plate.99	ATP13A4	0.55	-0.00254870762037769	pearson	1	Ttest_pvalue	Coefficient_of_eigenassay	SVD_pCMs_drugs	NoPrepr	SVD	14547	D_and_T400-Tx9	N	Kept components	PCT
Drug	Simultaneous_dox_trs	D_and_T400	Cell_line.Tx9	Plate.99	ATP13A5	0.55	0.00510104264445593	pearson	1	Ttest_pvalue	Coefficient_of_eigenassay	SVD_pCMs_drugs	NoPrepr	SVD	13843	D_and_T400-Tx9	N	Kept components	PCT
Drug	Simultaneous_dox_trs	D_and_T400	Cell_line.Tx9	Plate.99	ATP1A1	0.55	0.0519558498551454	pearson	1	Ttest_pvalue	Coefficient_of_eigenassay	SVD_pCMs_drugs	NoPrepr	SVD	4912	D_and_T400-Tx9	N	Kept components	PCT
Drug	Simultaneous_dox_trs	D_and_T400	Cell_line.Tx9	Plate.99	ATP1A2	0.55	0.124204974087408	pearson	1	Ttest_pvalue	Coefficient_of_eigenassay	SVD_pCMs_drugs	NoPrepr	SVD	725	D_and_T400-Tx9	N	Kept components	PCT
Drug	Simultaneous_dox_trs	D_and_T400	Cell_line.Tx9	Plate.99	ATP1A3	0.55	-0.0537223351801616	pearson	1	Ttest_pvalue	Coefficient_of_eigenassay	SVD_pCMs_drugs	NoPrepr	SVD	4661	D_and_T400-Tx9	N	Kept components	PCT
Drug	Simultaneous_dox_trs	D_and_T400	Cell_line.Tx9	Plate.99	ATP1B1	0.55	0.0954435047788176	pearson	1	Ttest_pvalue	Coefficient_of_eigenassay	SVD_pCMs_drugs	NoPrepr	SVD	1543	D_and_T400-Tx9	N	Kept components	PCT
Drug	Simultaneous_dox_trs	D_and_T400	Cell_line.Tx9	Plate.99	ATP1B2	0.55	-0.00870604418249437	pearson	1	Ttest_pvalue	Coefficient_of_eigenassay	SVD_pCMs_drugs	NoPrepr	SVD	12873	D_and_T400-Tx9	N	Kept components	PCT
Drug	Simultaneous_dox_trs	D_and_T400	Cell_line.Tx9	Plate.99	ATP1B3	0.55	0.0331922432959171	pearson	1	Ttest_pvalue	Coefficient_of_eigenassay	SVD_pCMs_drugs	NoPrepr	SVD	7723	D_and_T400-Tx9	N	Kept components	PCT
Drug	Simultaneous_dox_trs	D_and_T400	Cell_line.Tx9	Plate.99	ATP1B4	0.55	-0.160027507021573	pearson	1	Ttest_pvalue	Coefficient_of_eigenassay	SVD_pCMs_drugs	NoPrepr	SVD	328	D_and_T400-Tx9	N	Kept components	PCT
Drug	Simultaneous_dox_trs	D_and_T400	Cell_line.Tx9	Plate.99	ATP2A1	0.55	-0.0166609613308896	pearson	1	Ttest_pvalue	Coefficient_of_eigenassay	SVD_pCMs_drugs	NoPrepr	SVD	11008	D_and_T400-Tx9	N	Kept components	PCT
Drug	Simultaneous_dox_trs	D_and_T400	Cell_line.Tx9	Plate.99	ATP2A2	0.55	0.00186329618204695	pearson	1	Ttest_pvalue	Coefficient_of_eigenassay	SVD_pCMs_drugs	NoPrepr	SVD	14743	D_and_T400-Tx9	N	Kept components	PCT
Drug	Simultaneous_dox_trs	D_and_T400	Cell_line.Tx9	Plate.99	ATP2A3	0.55	-0.0762659016822818	pearson	1	Ttest_pvalue	Coefficient_of_eigenassay	SVD_pCMs_drugs	NoPrepr	SVD	2544	D_and_T400-Tx9	N	Kept components	PCT
Drug	Simultaneous_dox_trs	D_and_T400	Cell_line.Tx9	Plate.99	ATP2B1	0.55	0.0326427562372507	pearson	1	Ttest_pvalue	Coefficient_of_eigenassay	SVD_pCMs_drugs	NoPrepr	SVD	7810	D_and_T400-Tx9	N	Kept components	PCT
Drug	Simultaneous_dox_trs	D_and_T400	Cell_line.Tx9	Plate.99	ATP2B2	0.55	-0.0786302503733932	pearson	1	Ttest_pvalue	Coefficient_of_eigenassay	SVD_pCMs_drugs	NoPrepr	SVD	2404	D_and_T400-Tx9	N	Kept components	PCT
Drug	Simultaneous_dox_trs	D_and_T400	Cell_line.Tx9	Plate.99	ATP2B3	0.55	-0.0191985956557283	pearson	1	Ttest_pvalue	Coefficient_of_eigenassay	SVD_pCMs_drugs	NoPrepr	SVD	10449	D_and_T400-Tx9	N	Kept components	PCT
Drug	Simultaneous_dox_trs	D_and_T400	Cell_line.Tx9	Plate.99	ATP2B4	0.55	0.0258300838863168	pearson	1	Ttest_pvalue	Coefficient_of_eigenassay	SVD_pCMs_drugs	NoPrepr	SVD	9106	D_and_T400-Tx9	N	Kept components	PCT
Drug	Simultaneous_dox_trs	D_and_T400	Cell_line.Tx9	Plate.99	ATP2C1	0.55	-0.00366556515583781	pearson	1	Ttest_pvalue	Coefficient_of_eigenassay	SVD_pCMs_drugs	NoPrepr	SVD	14246	D_and_T400-Tx9	N	Kept components	PCT
Drug	Simultaneous_dox_trs	D_and_T400	Cell_line.Tx9	Plate.99	ATP2C2	0.55	-0.12342978837222	pearson	1	Ttest_pvalue	Coefficient_of_eigenassay	SVD_pCMs_drugs	NoPrepr	SVD	737	D_and_T400-Tx9	N	Kept components	PCT
Drug	Simultaneous_dox_trs	D_and_T400	Cell_line.Tx9	Plate.99	ATP5F1A	0.55	-0.000925661440687535	pearson	1	Ttest_pvalue	Coefficient_of_eigenassay	SVD_pCMs_drugs	NoPrepr	SVD	15039	D_and_T400-Tx9	N	Kept components	PCT
Drug	Simultaneous_dox_trs	D_and_T400	Cell_line.Tx9	Plate.99	ATP5F1B	0.55	-0.00721349765647833	pearson	1	Ttest_pvalue	Coefficient_of_eigenassay	SVD_pCMs_drugs	NoPrepr	SVD	13285	D_and_T400-Tx9	N	Kept components	PCT
Drug	Simultaneous_dox_trs	D_and_T400	Cell_line.Tx9	Plate.99	ATP5F1C	0.55	-0.0867465973853755	pearson	1	Ttest_pvalue	Coefficient_of_eigenassay	SVD_pCMs_drugs	NoPrepr	SVD	1948	D_and_T400-Tx9	N	Kept components	PCT
Drug	Simultaneous_dox_trs	D_and_T400	Cell_line.Tx9	Plate.99	ATP5F1D	0.55	-0.0132005894228072	pearson	1	Ttest_pvalue	Coefficient_of_eigenassay	SVD_pCMs_drugs	NoPrepr	SVD	11799	D_and_T400-Tx9	N	Kept components	PCT
Drug	Simultaneous_dox_trs	D_and_T400	Cell_line.Tx9	Plate.99	ATP5F1E	0.55	0.160048824715586	pearson	1	Ttest_pvalue	Coefficient_of_eigenassay	SVD_pCMs_drugs	NoPrepr	SVD	327	D_and_T400-Tx9	N	Kept components	PCT
Drug	Simultaneous_dox_trs	D_and_T400	Cell_line.Tx9	Plate.99	ATP5IF1	0.55	-0.0374272680656434	pearson	1	Ttest_pvalue	Coefficient_of_eigenassay	SVD_pCMs_drugs	NoPrepr	SVD	7034	D_and_T400-Tx9	N	Kept components	PCT
Drug	Simultaneous_dox_trs	D_and_T400	Cell_line.Tx9	Plate.99	ATP5MC1	0.55	0.000758632564776492	pearson	1	Ttest_pvalue	Coefficient_of_eigenassay	SVD_pCMs_drugs	NoPrepr	SVD	15077	D_and_T400-Tx9	N	Kept components	PCT
Drug	Simultaneous_dox_trs	D_and_T400	Cell_line.Tx9	Plate.99	ATP5MC2	0.55	0.0645804537078507	pearson	1	Ttest_pvalue	Coefficient_of_eigenassay	SVD_pCMs_drugs	NoPrepr	SVD	3494	D_and_T400-Tx9	N	Kept components	PCT
Drug	Simultaneous_dox_trs	D_and_T400	Cell_line.Tx9	Plate.99	ATP5MC3	0.55	-0.0184189911100902	pearson	1	Ttest_pvalue	Coefficient_of_eigenassay	SVD_pCMs_drugs	NoPrepr	SVD	10632	D_and_T400-Tx9	N	Kept components	PCT
Drug	Simultaneous_dox_trs	D_and_T400	Cell_line.Tx9	Plate.99	ATP5MD	0.55	0.00679192954524071	pearson	1	Ttest_pvalue	Coefficient_of_eigenassay	SVD_pCMs_drugs	NoPrepr	SVD	13393	D_and_T400-Tx9	N	Kept components	PCT
Drug	Simultaneous_dox_trs	D_and_T400	Cell_line.Tx9	Plate.99	ATP5ME	0.55	-0.0339232748958848	pearson	1	Ttest_pvalue	Coefficient_of_eigenassay	SVD_pCMs_drugs	NoPrepr	SVD	7603	D_and_T400-Tx9	N	Kept components	PCT
Drug	Simultaneous_dox_trs	D_and_T400	Cell_line.Tx9	Plate.99	ATP5MF	0.55	-0.094800687234191	pearson	1	Ttest_pvalue	Coefficient_of_eigenassay	SVD_pCMs_drugs	NoPrepr	SVD	1569	D_and_T400-Tx9	N	Kept components	PCT
Drug	Simultaneous_dox_trs	D_and_T400	Cell_line.Tx9	Plate.99	ATP5MG	0.55	0.00855551205894102	pearson	1	Ttest_pvalue	Coefficient_of_eigenassay	SVD_pCMs_drugs	NoPrepr	SVD	12919	D_and_T400-Tx9	N	Kept components	PCT
Drug	Simultaneous_dox_trs	D_and_T400	Cell_line.Tx9	Plate.99	ATP5MGL	0.55	0.00521324342954892	pearson	1	Ttest_pvalue	Coefficient_of_eigenassay	SVD_pCMs_drugs	NoPrepr	SVD	13810	D_and_T400-Tx9	N	Kept components	PCT
Drug	Simultaneous_dox_trs	D_and_T400	Cell_line.Tx9	Plate.99	ATP5MPL	0.55	-0.0463997433384656	pearson	1	Ttest_pvalue	Coefficient_of_eigenassay	SVD_pCMs_drugs	NoPrepr	SVD	5683	D_and_T400-Tx9	N	Kept components	PCT
Drug	Simultaneous_dox_trs	D_and_T400	Cell_line.Tx9	Plate.99	ATP5PB	0.55	0.0416419814326985	pearson	1	Ttest_pvalue	Coefficient_of_eigenassay	SVD_pCMs_drugs	NoPrepr	SVD	6367	D_and_T400-Tx9	N	Kept components	PCT
Drug	Simultaneous_dox_trs	D_and_T400	Cell_line.Tx9	Plate.99	ATP5PD	0.55	-0.0361460523760196	pearson	1	Ttest_pvalue	Coefficient_of_eigenassay	SVD_pCMs_drugs	NoPrepr	SVD	7231	D_and_T400-Tx9	N	Kept components	PCT
Drug	Simultaneous_dox_trs	D_and_T400	Cell_line.Tx9	Plate.99	ATP5PF	0.55	-0.00558959967341429	pearson	1	Ttest_pvalue	Coefficient_of_eigenassay	SVD_pCMs_drugs	NoPrepr	SVD	13701	D_and_T400-Tx9	N	Kept components	PCT
Drug	Simultaneous_dox_trs	D_and_T400	Cell_line.Tx9	Plate.99	ATP5PO	0.55	-0.0409758597010729	pearson	1	Ttest_pvalue	Coefficient_of_eigenassay	SVD_pCMs_drugs	NoPrepr	SVD	6469	D_and_T400-Tx9	N	Kept components	PCT
Drug	Simultaneous_dox_trs	D_and_T400	Cell_line.Tx9	Plate.99	ATP5S	0.55	0.0370355719124304	pearson	1	Ttest_pvalue	Coefficient_of_eigenassay	SVD_pCMs_drugs	NoPrepr	SVD	7081	D_and_T400-Tx9	N	Kept components	PCT
Drug	Simultaneous_dox_trs	D_and_T400	Cell_line.Tx9	Plate.99	ATP6AP1	0.55	-0.0356199060368934	pearson	1	Ttest_pvalue	Coefficient_of_eigenassay	SVD_pCMs_drugs	NoPrepr	SVD	7335	D_and_T400-Tx9	N	Kept components	PCT
Drug	Simultaneous_dox_trs	D_and_T400	Cell_line.Tx9	Plate.99	ATP6AP1L	0.55	0.0357716872840659	pearson	1	Ttest_pvalue	Coefficient_of_eigenassay	SVD_pCMs_drugs	NoPrepr	SVD	7300	D_and_T400-Tx9	N	Kept components	PCT
Drug	Simultaneous_dox_trs	D_and_T400	Cell_line.Tx9	Plate.99	ATP6AP2	0.55	-0.0393668417797283	pearson	1	Ttest_pvalue	Coefficient_of_eigenassay	SVD_pCMs_drugs	NoPrepr	SVD	6732	D_and_T400-Tx9	N	Kept components	PCT
Drug	Simultaneous_dox_trs	D_and_T400	Cell_line.Tx9	Plate.99	ATP6V0A1	0.55	0.0258080695347314	pearson	1	Ttest_pvalue	Coefficient_of_eigenassay	SVD_pCMs_drugs	NoPrepr	SVD	9113	D_and_T400-Tx9	N	Kept components	PCT
Drug	Simultaneous_dox_trs	D_and_T400	Cell_line.Tx9	Plate.99	ATP6V0A2	0.55	0.0412195278292845	pearson	1	Ttest_pvalue	Coefficient_of_eigenassay	SVD_pCMs_drugs	NoPrepr	SVD	6427	D_and_T400-Tx9	N	Kept components	PCT
Drug	Simultaneous_dox_trs	D_and_T400	Cell_line.Tx9	Plate.99	ATP6V0B	0.55	-0.0382811707857776	pearson	1	Ttest_pvalue	Coefficient_of_eigenassay	SVD_pCMs_drugs	NoPrepr	SVD	6913	D_and_T400-Tx9	N	Kept components	PCT
Drug	Simultaneous_dox_trs	D_and_T400	Cell_line.Tx9	Plate.99	ATP6V0C	0.55	-0.00292014921269343	pearson	1	Ttest_pvalue	Coefficient_of_eigenassay	SVD_pCMs_drugs	NoPrepr	SVD	14453	D_and_T400-Tx9	N	Kept components	PCT
Drug	Simultaneous_dox_trs	D_and_T400	Cell_line.Tx9	Plate.99	ATP6V0D1	0.55	0.0467590983130245	pearson	1	Ttest_pvalue	Coefficient_of_eigenassay	SVD_pCMs_drugs	NoPrepr	SVD	5621	D_and_T400-Tx9	N	Kept components	PCT
Drug	Simultaneous_dox_trs	D_and_T400	Cell_line.Tx9	Plate.99	ATP6V0E1	0.55	-0.0243907293554225	pearson	1	Ttest_pvalue	Coefficient_of_eigenassay	SVD_pCMs_drugs	NoPrepr	SVD	9360	D_and_T400-Tx9	N	Kept components	PCT
Drug	Simultaneous_dox_trs	D_and_T400	Cell_line.Tx9	Plate.99	ATP6V0E2	0.55	0.0736647817554583	pearson	1	Ttest_pvalue	Coefficient_of_eigenassay	SVD_pCMs_drugs	NoPrepr	SVD	2731	D_and_T400-Tx9	N	Kept components	PCT
Drug	Simultaneous_dox_trs	D_and_T400	Cell_line.Tx9	Plate.99	ATP6V1A	0.55	0.0190194862634409	pearson	1	Ttest_pvalue	Coefficient_of_eigenassay	SVD_pCMs_drugs	NoPrepr	SVD	10494	D_and_T400-Tx9	N	Kept components	PCT
Drug	Simultaneous_dox_trs	D_and_T400	Cell_line.Tx9	Plate.99	ATP6V1B1	0.55	0.0113436948421422	pearson	1	Ttest_pvalue	Coefficient_of_eigenassay	SVD_pCMs_drugs	NoPrepr	SVD	12256	D_and_T400-Tx9	N	Kept components	PCT
Drug	Simultaneous_dox_trs	D_and_T400	Cell_line.Tx9	Plate.99	ATP6V1B2	0.55	-0.0593458749027158	pearson	1	Ttest_pvalue	Coefficient_of_eigenassay	SVD_pCMs_drugs	NoPrepr	SVD	4020	D_and_T400-Tx9	N	Kept components	PCT
Drug	Simultaneous_dox_trs	D_and_T400	Cell_line.Tx9	Plate.99	ATP6V1C1	0.55	-0.0174756628600304	pearson	1	Ttest_pvalue	Coefficient_of_eigenassay	SVD_pCMs_drugs	NoPrepr	SVD	10825	D_and_T400-Tx9	N	Kept components	PCT
Drug	Simultaneous_dox_trs	D_and_T400	Cell_line.Tx9	Plate.99	ATP6V1C2	0.55	0.0190348089240687	pearson	1	Ttest_pvalue	Coefficient_of_eigenassay	SVD_pCMs_drugs	NoPrepr	SVD	10489	D_and_T400-Tx9	N	Kept components	PCT
Drug	Simultaneous_dox_trs	D_and_T400	Cell_line.Tx9	Plate.99	ATP6V1D	0.55	-0.0174401739587283	pearson	1	Ttest_pvalue	Coefficient_of_eigenassay	SVD_pCMs_drugs	NoPrepr	SVD	10834	D_and_T400-Tx9	N	Kept components	PCT
Drug	Simultaneous_dox_trs	D_and_T400	Cell_line.Tx9	Plate.99	ATP6V1E1	0.55	-0.022886653824241	pearson	1	Ttest_pvalue	Coefficient_of_eigenassay	SVD_pCMs_drugs	NoPrepr	SVD	9682	D_and_T400-Tx9	N	Kept components	PCT
Drug	Simultaneous_dox_trs	D_and_T400	Cell_line.Tx9	Plate.99	ATP6V1E2	0.55	0.0187358162471312	pearson	1	Ttest_pvalue	Coefficient_of_eigenassay	SVD_pCMs_drugs	NoPrepr	SVD	10569	D_and_T400-Tx9	N	Kept components	PCT
Drug	Simultaneous_dox_trs	D_and_T400	Cell_line.Tx9	Plate.99	ATP6V1F	0.55	0.0429682952410654	pearson	1	Ttest_pvalue	Coefficient_of_eigenassay	SVD_pCMs_drugs	NoPrepr	SVD	6167	D_and_T400-Tx9	N	Kept components	PCT
Drug	Simultaneous_dox_trs	D_and_T400	Cell_line.Tx9	Plate.99	ATP6V1G1	0.55	0.0299320712701767	pearson	1	Ttest_pvalue	Coefficient_of_eigenassay	SVD_pCMs_drugs	NoPrepr	SVD	8293	D_and_T400-Tx9	N	Kept components	PCT
Drug	Simultaneous_dox_trs	D_and_T400	Cell_line.Tx9	Plate.99	ATP6V1G2	0.55	0.00707979320591367	pearson	1	Ttest_pvalue	Coefficient_of_eigenassay	SVD_pCMs_drugs	NoPrepr	SVD	13316	D_and_T400-Tx9	N	Kept components	PCT
Drug	Simultaneous_dox_trs	D_and_T400	Cell_line.Tx9	Plate.99	ATP6V1H	0.55	0.00494551794656894	pearson	1	Ttest_pvalue	Coefficient_of_eigenassay	SVD_pCMs_drugs	NoPrepr	SVD	13892	D_and_T400-Tx9	N	Kept components	PCT
Drug	Simultaneous_dox_trs	D_and_T400	Cell_line.Tx9	Plate.99	ATP7A	0.55	-0.0375481512254871	pearson	1	Ttest_pvalue	Coefficient_of_eigenassay	SVD_pCMs_drugs	NoPrepr	SVD	7011	D_and_T400-Tx9	N	Kept components	PCT
Drug	Simultaneous_dox_trs	D_and_T400	Cell_line.Tx9	Plate.99	ATP7B	0.55	0.0647017239006012	pearson	1	Ttest_pvalue	Coefficient_of_eigenassay	SVD_pCMs_drugs	NoPrepr	SVD	3477	D_and_T400-Tx9	N	Kept components	PCT
Drug	Simultaneous_dox_trs	D_and_T400	Cell_line.Tx9	Plate.99	ATP8A1	0.55	0.0662465104492025	pearson	1	Ttest_pvalue	Coefficient_of_eigenassay	SVD_pCMs_drugs	NoPrepr	SVD	3343	D_and_T400-Tx9	N	Kept components	PCT
Drug	Simultaneous_dox_trs	D_and_T400	Cell_line.Tx9	Plate.99	ATP8A2	0.55	-0.0353347802268963	pearson	1	Ttest_pvalue	Coefficient_of_eigenassay	SVD_pCMs_drugs	NoPrepr	SVD	7381	D_and_T400-Tx9	N	Kept components	PCT
Drug	Simultaneous_dox_trs	D_and_T400	Cell_line.Tx9	Plate.99	ATP8B1	0.55	0.0461824471760004	pearson	1	Ttest_pvalue	Coefficient_of_eigenassay	SVD_pCMs_drugs	NoPrepr	SVD	5706	D_and_T400-Tx9	N	Kept components	PCT
Drug	Simultaneous_dox_trs	D_and_T400	Cell_line.Tx9	Plate.99	ATP8B2	0.55	0.0941193657963185	pearson	1	Ttest_pvalue	Coefficient_of_eigenassay	SVD_pCMs_drugs	NoPrepr	SVD	1598	D_and_T400-Tx9	N	Kept components	PCT
Drug	Simultaneous_dox_trs	D_and_T400	Cell_line.Tx9	Plate.99	ATP8B3	0.55	0.0243631992655703	pearson	1	Ttest_pvalue	Coefficient_of_eigenassay	SVD_pCMs_drugs	NoPrepr	SVD	9366	D_and_T400-Tx9	N	Kept components	PCT
Drug	Simultaneous_dox_trs	D_and_T400	Cell_line.Tx9	Plate.99	ATP8B4	0.55	0.00511963467168424	pearson	1	Ttest_pvalue	Coefficient_of_eigenassay	SVD_pCMs_drugs	NoPrepr	SVD	13834	D_and_T400-Tx9	N	Kept components	PCT
Drug	Simultaneous_dox_trs	D_and_T400	Cell_line.Tx9	Plate.99	ATP9A	0.55	0.0394257526386688	pearson	1	Ttest_pvalue	Coefficient_of_eigenassay	SVD_pCMs_drugs	NoPrepr	SVD	6725	D_and_T400-Tx9	N	Kept components	PCT
Drug	Simultaneous_dox_trs	D_and_T400	Cell_line.Tx9	Plate.99	ATP9B	0.55	0.00240335317449402	pearson	1	Ttest_pvalue	Coefficient_of_eigenassay	SVD_pCMs_drugs	NoPrepr	SVD	14595	D_and_T400-Tx9	N	Kept components	PCT
Drug	Simultaneous_dox_trs	D_and_T400	Cell_line.Tx9	Plate.99	ATPAF1	0.55	0.0284520930956587	pearson	1	Ttest_pvalue	Coefficient_of_eigenassay	SVD_pCMs_drugs	NoPrepr	SVD	8566	D_and_T400-Tx9	N	Kept components	PCT
Drug	Simultaneous_dox_trs	D_and_T400	Cell_line.Tx9	Plate.99	ATPAF2	0.55	-0.0217834586680645	pearson	1	Ttest_pvalue	Coefficient_of_eigenassay	SVD_pCMs_drugs	NoPrepr	SVD	9902	D_and_T400-Tx9	N	Kept components	PCT
Drug	Simultaneous_dox_trs	D_and_T400	Cell_line.Tx9	Plate.99	ATR	0.55	-0.00761307493133453	pearson	1	Ttest_pvalue	Coefficient_of_eigenassay	SVD_pCMs_drugs	NoPrepr	SVD	13169	D_and_T400-Tx9	N	Kept components	PCT
Drug	Simultaneous_dox_trs	D_and_T400	Cell_line.Tx9	Plate.99	ATRAID	0.55	-0.0374323433625778	pearson	1	Ttest_pvalue	Coefficient_of_eigenassay	SVD_pCMs_drugs	NoPrepr	SVD	7032	D_and_T400-Tx9	N	Kept components	PCT
Drug	Simultaneous_dox_trs	D_and_T400	Cell_line.Tx9	Plate.99	ATRIP	0.55	-0.00411807869650155	pearson	1	Ttest_pvalue	Coefficient_of_eigenassay	SVD_pCMs_drugs	NoPrepr	SVD	14119	D_and_T400-Tx9	N	Kept components	PCT
Drug	Simultaneous_dox_trs	D_and_T400	Cell_line.Tx9	Plate.99	ATRN	0.55	0.0339219918707134	pearson	1	Ttest_pvalue	Coefficient_of_eigenassay	SVD_pCMs_drugs	NoPrepr	SVD	7605	D_and_T400-Tx9	N	Kept components	PCT
Drug	Simultaneous_dox_trs	D_and_T400	Cell_line.Tx9	Plate.99	ATRNL1	0.55	0.0137472954069149	pearson	1	Ttest_pvalue	Coefficient_of_eigenassay	SVD_pCMs_drugs	NoPrepr	SVD	11653	D_and_T400-Tx9	N	Kept components	PCT
Drug	Simultaneous_dox_trs	D_and_T400	Cell_line.Tx9	Plate.99	ATRX	0.55	0.0385923208379969	pearson	1	Ttest_pvalue	Coefficient_of_eigenassay	SVD_pCMs_drugs	NoPrepr	SVD	6861	D_and_T400-Tx9	N	Kept components	PCT
Drug	Simultaneous_dox_trs	D_and_T400	Cell_line.Tx9	Plate.99	ATXN1	0.55	0.0298004814372266	pearson	1	Ttest_pvalue	Coefficient_of_eigenassay	SVD_pCMs_drugs	NoPrepr	SVD	8314	D_and_T400-Tx9	N	Kept components	PCT
Drug	Simultaneous_dox_trs	D_and_T400	Cell_line.Tx9	Plate.99	ATXN10	0.55	-0.00895335662493994	pearson	1	Ttest_pvalue	Coefficient_of_eigenassay	SVD_pCMs_drugs	NoPrepr	SVD	12825	D_and_T400-Tx9	N	Kept components	PCT
Drug	Simultaneous_dox_trs	D_and_T400	Cell_line.Tx9	Plate.99	ATXN1L	0.55	0.0536729312248813	pearson	1	Ttest_pvalue	Coefficient_of_eigenassay	SVD_pCMs_drugs	NoPrepr	SVD	4667	D_and_T400-Tx9	N	Kept components	PCT
Drug	Simultaneous_dox_trs	D_and_T400	Cell_line.Tx9	Plate.99	ATXN2	0.55	0.012559268531418	pearson	1	Ttest_pvalue	Coefficient_of_eigenassay	SVD_pCMs_drugs	NoPrepr	SVD	11947	D_and_T400-Tx9	N	Kept components	PCT
Drug	Simultaneous_dox_trs	D_and_T400	Cell_line.Tx9	Plate.99	ATXN2L	0.55	-0.00408843393859625	pearson	1	Ttest_pvalue	Coefficient_of_eigenassay	SVD_pCMs_drugs	NoPrepr	SVD	14125	D_and_T400-Tx9	N	Kept components	PCT
Drug	Simultaneous_dox_trs	D_and_T400	Cell_line.Tx9	Plate.99	ATXN3	0.55	0.100365590869626	pearson	1	Ttest_pvalue	Coefficient_of_eigenassay	SVD_pCMs_drugs	NoPrepr	SVD	1358	D_and_T400-Tx9	N	Kept components	PCT
Drug	Simultaneous_dox_trs	D_and_T400	Cell_line.Tx9	Plate.99	ATXN7	0.55	-0.0190432805342292	pearson	1	Ttest_pvalue	Coefficient_of_eigenassay	SVD_pCMs_drugs	NoPrepr	SVD	10485	D_and_T400-Tx9	N	Kept components	PCT
Drug	Simultaneous_dox_trs	D_and_T400	Cell_line.Tx9	Plate.99	ATXN7L1	0.55	-0.0261690202350595	pearson	1	Ttest_pvalue	Coefficient_of_eigenassay	SVD_pCMs_drugs	NoPrepr	SVD	9030	D_and_T400-Tx9	N	Kept components	PCT
Drug	Simultaneous_dox_trs	D_and_T400	Cell_line.Tx9	Plate.99	ATXN7L2	0.55	-0.0279783352821577	pearson	1	Ttest_pvalue	Coefficient_of_eigenassay	SVD_pCMs_drugs	NoPrepr	SVD	8660	D_and_T400-Tx9	N	Kept components	PCT
Drug	Simultaneous_dox_trs	D_and_T400	Cell_line.Tx9	Plate.99	ATXN7L3	0.55	0.0455445566310735	pearson	1	Ttest_pvalue	Coefficient_of_eigenassay	SVD_pCMs_drugs	NoPrepr	SVD	5801	D_and_T400-Tx9	N	Kept components	PCT
Drug	Simultaneous_dox_trs	D_and_T400	Cell_line.Tx9	Plate.99	ATXN7L3B	0.55	-0.00379009755007631	pearson	1	Ttest_pvalue	Coefficient_of_eigenassay	SVD_pCMs_drugs	NoPrepr	SVD	14203	D_and_T400-Tx9	N	Kept components	PCT
Drug	Simultaneous_dox_trs	D_and_T400	Cell_line.Tx9	Plate.99	AUH	0.55	-0.0206440965795048	pearson	1	Ttest_pvalue	Coefficient_of_eigenassay	SVD_pCMs_drugs	NoPrepr	SVD	10146	D_and_T400-Tx9	N	Kept components	PCT
Drug	Simultaneous_dox_trs	D_and_T400	Cell_line.Tx9	Plate.99	AUNIP	0.55	0.00181237888545262	pearson	1	Ttest_pvalue	Coefficient_of_eigenassay	SVD_pCMs_drugs	NoPrepr	SVD	14760	D_and_T400-Tx9	N	Kept components	PCT
Drug	Simultaneous_dox_trs	D_and_T400	Cell_line.Tx9	Plate.99	AUP1	0.55	0.0347937347679255	pearson	1	Ttest_pvalue	Coefficient_of_eigenassay	SVD_pCMs_drugs	NoPrepr	SVD	7466	D_and_T400-Tx9	N	Kept components	PCT
Drug	Simultaneous_dox_trs	D_and_T400	Cell_line.Tx9	Plate.99	AURKA	0.55	0.00854502647911319	pearson	1	Ttest_pvalue	Coefficient_of_eigenassay	SVD_pCMs_drugs	NoPrepr	SVD	12923	D_and_T400-Tx9	N	Kept components	PCT
Drug	Simultaneous_dox_trs	D_and_T400	Cell_line.Tx9	Plate.99	AURKAIP1	0.55	0.0340177484424187	pearson	1	Ttest_pvalue	Coefficient_of_eigenassay	SVD_pCMs_drugs	NoPrepr	SVD	7582	D_and_T400-Tx9	N	Kept components	PCT
Drug	Simultaneous_dox_trs	D_and_T400	Cell_line.Tx9	Plate.99	AURKB	0.55	-0.0497759575032927	pearson	1	Ttest_pvalue	Coefficient_of_eigenassay	SVD_pCMs_drugs	NoPrepr	SVD	5196	D_and_T400-Tx9	N	Kept components	PCT
Drug	Simultaneous_dox_trs	D_and_T400	Cell_line.Tx9	Plate.99	AURKC	0.55	-0.165307796782188	pearson	1	Ttest_pvalue	Coefficient_of_eigenassay	SVD_pCMs_drugs	NoPrepr	SVD	285	D_and_T400-Tx9	N	Kept components	PCT
Drug	Simultaneous_dox_trs	D_and_T400	Cell_line.Tx9	Plate.99	AUTS2	0.55	0.0068821372724047	pearson	1	Ttest_pvalue	Coefficient_of_eigenassay	SVD_pCMs_drugs	NoPrepr	SVD	13366	D_and_T400-Tx9	N	Kept components	PCT
Drug	Simultaneous_dox_trs	D_and_T400	Cell_line.Tx9	Plate.99	AVEN	0.55	-0.0177626039787986	pearson	1	Ttest_pvalue	Coefficient_of_eigenassay	SVD_pCMs_drugs	NoPrepr	SVD	10759	D_and_T400-Tx9	N	Kept components	PCT
Drug	Simultaneous_dox_trs	D_and_T400	Cell_line.Tx9	Plate.99	AVIL	0.55	-0.00456295612949342	pearson	1	Ttest_pvalue	Coefficient_of_eigenassay	SVD_pCMs_drugs	NoPrepr	SVD	13996	D_and_T400-Tx9	N	Kept components	PCT
Drug	Simultaneous_dox_trs	D_and_T400	Cell_line.Tx9	Plate.99	AVL9	0.55	0.0497767598453634	pearson	1	Ttest_pvalue	Coefficient_of_eigenassay	SVD_pCMs_drugs	NoPrepr	SVD	5194	D_and_T400-Tx9	N	Kept components	PCT
Drug	Simultaneous_dox_trs	D_and_T400	Cell_line.Tx9	Plate.99	AVPI1	0.55	-0.0366387377485257	pearson	1	Ttest_pvalue	Coefficient_of_eigenassay	SVD_pCMs_drugs	NoPrepr	SVD	7155	D_and_T400-Tx9	N	Kept components	PCT
Drug	Simultaneous_dox_trs	D_and_T400	Cell_line.Tx9	Plate.99	AVPR1A	0.55	0.00401702316201089	pearson	1	Ttest_pvalue	Coefficient_of_eigenassay	SVD_pCMs_drugs	NoPrepr	SVD	14151	D_and_T400-Tx9	N	Kept components	PCT
Drug	Simultaneous_dox_trs	D_and_T400	Cell_line.Tx9	Plate.99	AXIN1	0.55	-0.0266383282393466	pearson	1	Ttest_pvalue	Coefficient_of_eigenassay	SVD_pCMs_drugs	NoPrepr	SVD	8920	D_and_T400-Tx9	N	Kept components	PCT
Drug	Simultaneous_dox_trs	D_and_T400	Cell_line.Tx9	Plate.99	AXIN2	0.55	-0.0472173976422977	pearson	1	Ttest_pvalue	Coefficient_of_eigenassay	SVD_pCMs_drugs	NoPrepr	SVD	5553	D_and_T400-Tx9	N	Kept components	PCT
Drug	Simultaneous_dox_trs	D_and_T400	Cell_line.Tx9	Plate.99	AXL	0.55	-0.0684876528181952	pearson	1	Ttest_pvalue	Coefficient_of_eigenassay	SVD_pCMs_drugs	NoPrepr	SVD	3143	D_and_T400-Tx9	N	Kept components	PCT
Drug	Simultaneous_dox_trs	D_and_T400	Cell_line.Tx9	Plate.99	AZGP1	0.55	0.0903670758694193	pearson	1	Ttest_pvalue	Coefficient_of_eigenassay	SVD_pCMs_drugs	NoPrepr	SVD	1761	D_and_T400-Tx9	N	Kept components	PCT
Drug	Simultaneous_dox_trs	D_and_T400	Cell_line.Tx9	Plate.99	AZI2	0.55	0.0324027322156043	pearson	1	Ttest_pvalue	Coefficient_of_eigenassay	SVD_pCMs_drugs	NoPrepr	SVD	7858	D_and_T400-Tx9	N	Kept components	PCT
Drug	Simultaneous_dox_trs	D_and_T400	Cell_line.Tx9	Plate.99	AZIN1	0.55	-0.0720237014280164	pearson	1	Ttest_pvalue	Coefficient_of_eigenassay	SVD_pCMs_drugs	NoPrepr	SVD	2847	D_and_T400-Tx9	N	Kept components	PCT
Drug	Simultaneous_dox_trs	D_and_T400	Cell_line.Tx9	Plate.99	AZIN2	0.55	-0.034300560484304	pearson	1	Ttest_pvalue	Coefficient_of_eigenassay	SVD_pCMs_drugs	NoPrepr	SVD	7542	D_and_T400-Tx9	N	Kept components	PCT
Drug	Simultaneous_dox_trs	D_and_T400	Cell_line.Tx9	Plate.99	B2M	0.55	-0.0954695706502541	pearson	1	Ttest_pvalue	Coefficient_of_eigenassay	SVD_pCMs_drugs	NoPrepr	SVD	1541	D_and_T400-Tx9	N	Kept components	PCT
Drug	Simultaneous_dox_trs	D_and_T400	Cell_line.Tx9	Plate.99	B3GALNT1	0.55	-0.042945368242859	pearson	1	Ttest_pvalue	Coefficient_of_eigenassay	SVD_pCMs_drugs	NoPrepr	SVD	6173	D_and_T400-Tx9	N	Kept components	PCT
Drug	Simultaneous_dox_trs	D_and_T400	Cell_line.Tx9	Plate.99	B3GALNT2	0.55	-0.0958856450172409	pearson	1	Ttest_pvalue	Coefficient_of_eigenassay	SVD_pCMs_drugs	NoPrepr	SVD	1523	D_and_T400-Tx9	N	Kept components	PCT
Drug	Simultaneous_dox_trs	D_and_T400	Cell_line.Tx9	Plate.99	B3GALT1	0.55	-0.0107340405390734	pearson	1	Ttest_pvalue	Coefficient_of_eigenassay	SVD_pCMs_drugs	NoPrepr	SVD	12422	D_and_T400-Tx9	N	Kept components	PCT
Drug	Simultaneous_dox_trs	D_and_T400	Cell_line.Tx9	Plate.99	B3GALT2	0.55	0.133421236565129	pearson	1	Ttest_pvalue	Coefficient_of_eigenassay	SVD_pCMs_drugs	NoPrepr	SVD	579	D_and_T400-Tx9	N	Kept components	PCT
Drug	Simultaneous_dox_trs	D_and_T400	Cell_line.Tx9	Plate.99	B3GALT5	0.55	0.0584823171495162	pearson	1	Ttest_pvalue	Coefficient_of_eigenassay	SVD_pCMs_drugs	NoPrepr	SVD	4118	D_and_T400-Tx9	N	Kept components	PCT
Drug	Simultaneous_dox_trs	D_and_T400	Cell_line.Tx9	Plate.99	B3GALT6	0.55	-0.0460944087677141	pearson	1	Ttest_pvalue	Coefficient_of_eigenassay	SVD_pCMs_drugs	NoPrepr	SVD	5713	D_and_T400-Tx9	N	Kept components	PCT
Drug	Simultaneous_dox_trs	D_and_T400	Cell_line.Tx9	Plate.99	B3GAT1	0.55	-0.0616779573800958	pearson	1	Ttest_pvalue	Coefficient_of_eigenassay	SVD_pCMs_drugs	NoPrepr	SVD	3770	D_and_T400-Tx9	N	Kept components	PCT
Drug	Simultaneous_dox_trs	D_and_T400	Cell_line.Tx9	Plate.99	B3GAT3	0.55	-0.0316844890360553	pearson	1	Ttest_pvalue	Coefficient_of_eigenassay	SVD_pCMs_drugs	NoPrepr	SVD	7989	D_and_T400-Tx9	N	Kept components	PCT
Drug	Simultaneous_dox_trs	D_and_T400	Cell_line.Tx9	Plate.99	B3GLCT	0.55	0.00656783972447899	pearson	1	Ttest_pvalue	Coefficient_of_eigenassay	SVD_pCMs_drugs	NoPrepr	SVD	13446	D_and_T400-Tx9	N	Kept components	PCT
Drug	Simultaneous_dox_trs	D_and_T400	Cell_line.Tx9	Plate.99	B3GNT2	0.55	-0.0107407513952556	pearson	1	Ttest_pvalue	Coefficient_of_eigenassay	SVD_pCMs_drugs	NoPrepr	SVD	12420	D_and_T400-Tx9	N	Kept components	PCT
Drug	Simultaneous_dox_trs	D_and_T400	Cell_line.Tx9	Plate.99	B3GNT4	0.55	0.00720298630753883	pearson	1	Ttest_pvalue	Coefficient_of_eigenassay	SVD_pCMs_drugs	NoPrepr	SVD	13287	D_and_T400-Tx9	N	Kept components	PCT
Drug	Simultaneous_dox_trs	D_and_T400	Cell_line.Tx9	Plate.99	B3GNT5	0.55	-0.0235333222614248	pearson	1	Ttest_pvalue	Coefficient_of_eigenassay	SVD_pCMs_drugs	NoPrepr	SVD	9549	D_and_T400-Tx9	N	Kept components	PCT
Drug	Simultaneous_dox_trs	D_and_T400	Cell_line.Tx9	Plate.99	B3GNT7	0.55	0.113585197386417	pearson	1	Ttest_pvalue	Coefficient_of_eigenassay	SVD_pCMs_drugs	NoPrepr	SVD	940	D_and_T400-Tx9	N	Kept components	PCT
Drug	Simultaneous_dox_trs	D_and_T400	Cell_line.Tx9	Plate.99	B3GNT8	0.55	0.000420282186383513	pearson	1	Ttest_pvalue	Coefficient_of_eigenassay	SVD_pCMs_drugs	NoPrepr	SVD	15187	D_and_T400-Tx9	N	Kept components	PCT
Drug	Simultaneous_dox_trs	D_and_T400	Cell_line.Tx9	Plate.99	B3GNT9	0.55	0.0812333911023482	pearson	1	Ttest_pvalue	Coefficient_of_eigenassay	SVD_pCMs_drugs	NoPrepr	SVD	2257	D_and_T400-Tx9	N	Kept components	PCT
Drug	Simultaneous_dox_trs	D_and_T400	Cell_line.Tx9	Plate.99	B3GNTL1	0.55	0.0283066387623752	pearson	1	Ttest_pvalue	Coefficient_of_eigenassay	SVD_pCMs_drugs	NoPrepr	SVD	8602	D_and_T400-Tx9	N	Kept components	PCT
Drug	Simultaneous_dox_trs	D_and_T400	Cell_line.Tx9	Plate.99	B4GALNT1	0.55	-0.0078579979409612	pearson	1	Ttest_pvalue	Coefficient_of_eigenassay	SVD_pCMs_drugs	NoPrepr	SVD	13115	D_and_T400-Tx9	N	Kept components	PCT
Drug	Simultaneous_dox_trs	D_and_T400	Cell_line.Tx9	Plate.99	B4GALNT3	0.55	-0.00300437647533433	pearson	1	Ttest_pvalue	Coefficient_of_eigenassay	SVD_pCMs_drugs	NoPrepr	SVD	14414	D_and_T400-Tx9	N	Kept components	PCT
Drug	Simultaneous_dox_trs	D_and_T400	Cell_line.Tx9	Plate.99	B4GALNT4	0.55	0.0577380748751193	pearson	1	Ttest_pvalue	Coefficient_of_eigenassay	SVD_pCMs_drugs	NoPrepr	SVD	4212	D_and_T400-Tx9	N	Kept components	PCT
Drug	Simultaneous_dox_trs	D_and_T400	Cell_line.Tx9	Plate.99	B4GALT1	0.55	0.0326017945526319	pearson	1	Ttest_pvalue	Coefficient_of_eigenassay	SVD_pCMs_drugs	NoPrepr	SVD	7820	D_and_T400-Tx9	N	Kept components	PCT
Drug	Simultaneous_dox_trs	D_and_T400	Cell_line.Tx9	Plate.99	B4GALT2	0.55	0.0576866947498426	pearson	1	Ttest_pvalue	Coefficient_of_eigenassay	SVD_pCMs_drugs	NoPrepr	SVD	4218	D_and_T400-Tx9	N	Kept components	PCT
Drug	Simultaneous_dox_trs	D_and_T400	Cell_line.Tx9	Plate.99	B4GALT3	0.55	0.00116071762550375	pearson	1	Ttest_pvalue	Coefficient_of_eigenassay	SVD_pCMs_drugs	NoPrepr	SVD	14964	D_and_T400-Tx9	N	Kept components	PCT
Drug	Simultaneous_dox_trs	D_and_T400	Cell_line.Tx9	Plate.99	B4GALT4	0.55	0.0922552650415196	pearson	1	Ttest_pvalue	Coefficient_of_eigenassay	SVD_pCMs_drugs	NoPrepr	SVD	1683	D_and_T400-Tx9	N	Kept components	PCT
Drug	Simultaneous_dox_trs	D_and_T400	Cell_line.Tx9	Plate.99	B4GALT5	0.55	0.00994260848288429	pearson	1	Ttest_pvalue	Coefficient_of_eigenassay	SVD_pCMs_drugs	NoPrepr	SVD	12590	D_and_T400-Tx9	N	Kept components	PCT
Drug	Simultaneous_dox_trs	D_and_T400	Cell_line.Tx9	Plate.99	B4GALT6	0.55	0.045151163747205	pearson	1	Ttest_pvalue	Coefficient_of_eigenassay	SVD_pCMs_drugs	NoPrepr	SVD	5853	D_and_T400-Tx9	N	Kept components	PCT
Drug	Simultaneous_dox_trs	D_and_T400	Cell_line.Tx9	Plate.99	B4GALT7	0.55	0.0518404187624993	pearson	1	Ttest_pvalue	Coefficient_of_eigenassay	SVD_pCMs_drugs	NoPrepr	SVD	4937	D_and_T400-Tx9	N	Kept components	PCT
Drug	Simultaneous_dox_trs	D_and_T400	Cell_line.Tx9	Plate.99	B4GAT1	0.55	-0.0506583687831047	pearson	1	Ttest_pvalue	Coefficient_of_eigenassay	SVD_pCMs_drugs	NoPrepr	SVD	5072	D_and_T400-Tx9	N	Kept components	PCT
Drug	Simultaneous_dox_trs	D_and_T400	Cell_line.Tx9	Plate.99	B9D1	0.55	0.0824417025308937	pearson	1	Ttest_pvalue	Coefficient_of_eigenassay	SVD_pCMs_drugs	NoPrepr	SVD	2196	D_and_T400-Tx9	N	Kept components	PCT
Drug	Simultaneous_dox_trs	D_and_T400	Cell_line.Tx9	Plate.99	B9D2	0.55	0.0266913013506183	pearson	1	Ttest_pvalue	Coefficient_of_eigenassay	SVD_pCMs_drugs	NoPrepr	SVD	8911	D_and_T400-Tx9	N	Kept components	PCT
Drug	Simultaneous_dox_trs	D_and_T400	Cell_line.Tx9	Plate.99	BAALC	0.55	-0.121243455888531	pearson	1	Ttest_pvalue	Coefficient_of_eigenassay	SVD_pCMs_drugs	NoPrepr	SVD	787	D_and_T400-Tx9	N	Kept components	PCT
Drug	Simultaneous_dox_trs	D_and_T400	Cell_line.Tx9	Plate.99	BABAM1	0.55	0.0445498588550375	pearson	1	Ttest_pvalue	Coefficient_of_eigenassay	SVD_pCMs_drugs	NoPrepr	SVD	5942	D_and_T400-Tx9	N	Kept components	PCT
Drug	Simultaneous_dox_trs	D_and_T400	Cell_line.Tx9	Plate.99	BABAM2	0.55	0.0239672493646488	pearson	1	Ttest_pvalue	Coefficient_of_eigenassay	SVD_pCMs_drugs	NoPrepr	SVD	9455	D_and_T400-Tx9	N	Kept components	PCT
Drug	Simultaneous_dox_trs	D_and_T400	Cell_line.Tx9	Plate.99	BACE1	0.55	0.0627152344349398	pearson	1	Ttest_pvalue	Coefficient_of_eigenassay	SVD_pCMs_drugs	NoPrepr	SVD	3670	D_and_T400-Tx9	N	Kept components	PCT
Drug	Simultaneous_dox_trs	D_and_T400	Cell_line.Tx9	Plate.99	BACE2	0.55	-0.0799823644381131	pearson	1	Ttest_pvalue	Coefficient_of_eigenassay	SVD_pCMs_drugs	NoPrepr	SVD	2331	D_and_T400-Tx9	N	Kept components	PCT
Drug	Simultaneous_dox_trs	D_and_T400	Cell_line.Tx9	Plate.99	BACH1	0.55	0.035876036902378	pearson	1	Ttest_pvalue	Coefficient_of_eigenassay	SVD_pCMs_drugs	NoPrepr	SVD	7282	D_and_T400-Tx9	N	Kept components	PCT
Drug	Simultaneous_dox_trs	D_and_T400	Cell_line.Tx9	Plate.99	BACH2	0.55	-0.0396697906177225	pearson	1	Ttest_pvalue	Coefficient_of_eigenassay	SVD_pCMs_drugs	NoPrepr	SVD	6685	D_and_T400-Tx9	N	Kept components	PCT
Drug	Simultaneous_dox_trs	D_and_T400	Cell_line.Tx9	Plate.99	BAD	0.55	0.0650056821872068	pearson	1	Ttest_pvalue	Coefficient_of_eigenassay	SVD_pCMs_drugs	NoPrepr	SVD	3456	D_and_T400-Tx9	N	Kept components	PCT
Drug	Simultaneous_dox_trs	D_and_T400	Cell_line.Tx9	Plate.99	BAG1	0.55	0.0419558296057008	pearson	1	Ttest_pvalue	Coefficient_of_eigenassay	SVD_pCMs_drugs	NoPrepr	SVD	6318	D_and_T400-Tx9	N	Kept components	PCT
Drug	Simultaneous_dox_trs	D_and_T400	Cell_line.Tx9	Plate.99	BAG2	0.55	0.0258383460926216	pearson	1	Ttest_pvalue	Coefficient_of_eigenassay	SVD_pCMs_drugs	NoPrepr	SVD	9101	D_and_T400-Tx9	N	Kept components	PCT
Drug	Simultaneous_dox_trs	D_and_T400	Cell_line.Tx9	Plate.99	BAG3	0.55	-0.0330806170884417	pearson	1	Ttest_pvalue	Coefficient_of_eigenassay	SVD_pCMs_drugs	NoPrepr	SVD	7748	D_and_T400-Tx9	N	Kept components	PCT
Drug	Simultaneous_dox_trs	D_and_T400	Cell_line.Tx9	Plate.99	BAG4	0.55	-0.0945173769939402	pearson	1	Ttest_pvalue	Coefficient_of_eigenassay	SVD_pCMs_drugs	NoPrepr	SVD	1578	D_and_T400-Tx9	N	Kept components	PCT
Drug	Simultaneous_dox_trs	D_and_T400	Cell_line.Tx9	Plate.99	BAG5	0.55	0.046112862589306	pearson	1	Ttest_pvalue	Coefficient_of_eigenassay	SVD_pCMs_drugs	NoPrepr	SVD	5711	D_and_T400-Tx9	N	Kept components	PCT
Drug	Simultaneous_dox_trs	D_and_T400	Cell_line.Tx9	Plate.99	BAG6	0.55	0.00323035265662051	pearson	1	Ttest_pvalue	Coefficient_of_eigenassay	SVD_pCMs_drugs	NoPrepr	SVD	14361	D_and_T400-Tx9	N	Kept components	PCT
Drug	Simultaneous_dox_trs	D_and_T400	Cell_line.Tx9	Plate.99	BAHCC1	0.55	-0.0364411699533918	pearson	1	Ttest_pvalue	Coefficient_of_eigenassay	SVD_pCMs_drugs	NoPrepr	SVD	7192	D_and_T400-Tx9	N	Kept components	PCT
Drug	Simultaneous_dox_trs	D_and_T400	Cell_line.Tx9	Plate.99	BAHD1	0.55	-0.0234942117815661	pearson	1	Ttest_pvalue	Coefficient_of_eigenassay	SVD_pCMs_drugs	NoPrepr	SVD	9558	D_and_T400-Tx9	N	Kept components	PCT
Drug	Simultaneous_dox_trs	D_and_T400	Cell_line.Tx9	Plate.99	BAIAP2	0.55	-0.00725214157905475	pearson	1	Ttest_pvalue	Coefficient_of_eigenassay	SVD_pCMs_drugs	NoPrepr	SVD	13272	D_and_T400-Tx9	N	Kept components	PCT
Drug	Simultaneous_dox_trs	D_and_T400	Cell_line.Tx9	Plate.99	BAIAP2L1	0.55	-0.0547049977292877	pearson	1	Ttest_pvalue	Coefficient_of_eigenassay	SVD_pCMs_drugs	NoPrepr	SVD	4548	D_and_T400-Tx9	N	Kept components	PCT
Drug	Simultaneous_dox_trs	D_and_T400	Cell_line.Tx9	Plate.99	BAIAP2L2	0.55	-0.0339523522549449	pearson	1	Ttest_pvalue	Coefficient_of_eigenassay	SVD_pCMs_drugs	NoPrepr	SVD	7599	D_and_T400-Tx9	N	Kept components	PCT
Drug	Simultaneous_dox_trs	D_and_T400	Cell_line.Tx9	Plate.99	BAIAP3	0.55	-0.0868226413396995	pearson	1	Ttest_pvalue	Coefficient_of_eigenassay	SVD_pCMs_drugs	NoPrepr	SVD	1944	D_and_T400-Tx9	N	Kept components	PCT
Drug	Simultaneous_dox_trs	D_and_T400	Cell_line.Tx9	Plate.99	BAK1	0.55	0.0541340694174582	pearson	1	Ttest_pvalue	Coefficient_of_eigenassay	SVD_pCMs_drugs	NoPrepr	SVD	4610	D_and_T400-Tx9	N	Kept components	PCT
Drug	Simultaneous_dox_trs	D_and_T400	Cell_line.Tx9	Plate.99	BAMBI	0.55	-0.0123131292729494	pearson	1	Ttest_pvalue	Coefficient_of_eigenassay	SVD_pCMs_drugs	NoPrepr	SVD	12012	D_and_T400-Tx9	N	Kept components	PCT
Drug	Simultaneous_dox_trs	D_and_T400	Cell_line.Tx9	Plate.99	BANF1	0.55	0.215456022955726	pearson	1	Ttest_pvalue	Coefficient_of_eigenassay	SVD_pCMs_drugs	NoPrepr	SVD	118	D_and_T400-Tx9	N	Kept components	PCT
Drug	Simultaneous_dox_trs	D_and_T400	Cell_line.Tx9	Plate.99	BANP	0.55	0.00706641884884524	pearson	1	Ttest_pvalue	Coefficient_of_eigenassay	SVD_pCMs_drugs	NoPrepr	SVD	13321	D_and_T400-Tx9	N	Kept components	PCT
Drug	Simultaneous_dox_trs	D_and_T400	Cell_line.Tx9	Plate.99	BAP1	0.55	0.0415097392044013	pearson	1	Ttest_pvalue	Coefficient_of_eigenassay	SVD_pCMs_drugs	NoPrepr	SVD	6388	D_and_T400-Tx9	N	Kept components	PCT
Drug	Simultaneous_dox_trs	D_and_T400	Cell_line.Tx9	Plate.99	BARD1	0.55	-0.0743647047672291	pearson	1	Ttest_pvalue	Coefficient_of_eigenassay	SVD_pCMs_drugs	NoPrepr	SVD	2688	D_and_T400-Tx9	N	Kept components	PCT
Drug	Simultaneous_dox_trs	D_and_T400	Cell_line.Tx9	Plate.99	BARHL1	0.55	-0.00381843676437047	pearson	1	Ttest_pvalue	Coefficient_of_eigenassay	SVD_pCMs_drugs	NoPrepr	SVD	14197	D_and_T400-Tx9	N	Kept components	PCT
Drug	Simultaneous_dox_trs	D_and_T400	Cell_line.Tx9	Plate.99	BARX2	0.55	0.0317778373665907	pearson	1	Ttest_pvalue	Coefficient_of_eigenassay	SVD_pCMs_drugs	NoPrepr	SVD	7969	D_and_T400-Tx9	N	Kept components	PCT
Drug	Simultaneous_dox_trs	D_and_T400	Cell_line.Tx9	Plate.99	BASP1	0.55	-0.0222816825969202	pearson	1	Ttest_pvalue	Coefficient_of_eigenassay	SVD_pCMs_drugs	NoPrepr	SVD	9799	D_and_T400-Tx9	N	Kept components	PCT
Drug	Simultaneous_dox_trs	D_and_T400	Cell_line.Tx9	Plate.99	BATF2	0.55	-0.0325506536271193	pearson	1	Ttest_pvalue	Coefficient_of_eigenassay	SVD_pCMs_drugs	NoPrepr	SVD	7829	D_and_T400-Tx9	N	Kept components	PCT
Drug	Simultaneous_dox_trs	D_and_T400	Cell_line.Tx9	Plate.99	BATF3	0.55	-0.0134114328235022	pearson	1	Ttest_pvalue	Coefficient_of_eigenassay	SVD_pCMs_drugs	NoPrepr	SVD	11744	D_and_T400-Tx9	N	Kept components	PCT
Drug	Simultaneous_dox_trs	D_and_T400	Cell_line.Tx9	Plate.99	BAX	0.55	0.0824777740250089	pearson	1	Ttest_pvalue	Coefficient_of_eigenassay	SVD_pCMs_drugs	NoPrepr	SVD	2193	D_and_T400-Tx9	N	Kept components	PCT
Drug	Simultaneous_dox_trs	D_and_T400	Cell_line.Tx9	Plate.99	BAZ1A	0.55	0.0456616905617258	pearson	1	Ttest_pvalue	Coefficient_of_eigenassay	SVD_pCMs_drugs	NoPrepr	SVD	5783	D_and_T400-Tx9	N	Kept components	PCT
Drug	Simultaneous_dox_trs	D_and_T400	Cell_line.Tx9	Plate.99	BAZ1B	0.55	0.0108578324546849	pearson	1	Ttest_pvalue	Coefficient_of_eigenassay	SVD_pCMs_drugs	NoPrepr	SVD	12393	D_and_T400-Tx9	N	Kept components	PCT
Drug	Simultaneous_dox_trs	D_and_T400	Cell_line.Tx9	Plate.99	BAZ2A	0.55	0.0453749451755434	pearson	1	Ttest_pvalue	Coefficient_of_eigenassay	SVD_pCMs_drugs	NoPrepr	SVD	5822	D_and_T400-Tx9	N	Kept components	PCT
Drug	Simultaneous_dox_trs	D_and_T400	Cell_line.Tx9	Plate.99	BAZ2B	0.55	0.0365660388419942	pearson	1	Ttest_pvalue	Coefficient_of_eigenassay	SVD_pCMs_drugs	NoPrepr	SVD	7170	D_and_T400-Tx9	N	Kept components	PCT
Drug	Simultaneous_dox_trs	D_and_T400	Cell_line.Tx9	Plate.99	BBC3	0.55	0.0542138659603328	pearson	1	Ttest_pvalue	Coefficient_of_eigenassay	SVD_pCMs_drugs	NoPrepr	SVD	4600	D_and_T400-Tx9	N	Kept components	PCT
Drug	Simultaneous_dox_trs	D_and_T400	Cell_line.Tx9	Plate.99	BBIP1	0.55	0.0680072602532962	pearson	1	Ttest_pvalue	Coefficient_of_eigenassay	SVD_pCMs_drugs	NoPrepr	SVD	3188	D_and_T400-Tx9	N	Kept components	PCT
Drug	Simultaneous_dox_trs	D_and_T400	Cell_line.Tx9	Plate.99	BBOF1	0.55	0.075221320154526	pearson	1	Ttest_pvalue	Coefficient_of_eigenassay	SVD_pCMs_drugs	NoPrepr	SVD	2621	D_and_T400-Tx9	N	Kept components	PCT
Drug	Simultaneous_dox_trs	D_and_T400	Cell_line.Tx9	Plate.99	BBOX1	0.55	-0.0338493481426811	pearson	1	Ttest_pvalue	Coefficient_of_eigenassay	SVD_pCMs_drugs	NoPrepr	SVD	7619	D_and_T400-Tx9	N	Kept components	PCT
Drug	Simultaneous_dox_trs	D_and_T400	Cell_line.Tx9	Plate.99	BBS1	0.55	0.088961841079781	pearson	1	Ttest_pvalue	Coefficient_of_eigenassay	SVD_pCMs_drugs	NoPrepr	SVD	1820	D_and_T400-Tx9	N	Kept components	PCT
Drug	Simultaneous_dox_trs	D_and_T400	Cell_line.Tx9	Plate.99	BBS10	0.55	0.00788550212546189	pearson	1	Ttest_pvalue	Coefficient_of_eigenassay	SVD_pCMs_drugs	NoPrepr	SVD	13106	D_and_T400-Tx9	N	Kept components	PCT
Drug	Simultaneous_dox_trs	D_and_T400	Cell_line.Tx9	Plate.99	BBS12	0.55	-0.0336894641768596	pearson	1	Ttest_pvalue	Coefficient_of_eigenassay	SVD_pCMs_drugs	NoPrepr	SVD	7641	D_and_T400-Tx9	N	Kept components	PCT
Drug	Simultaneous_dox_trs	D_and_T400	Cell_line.Tx9	Plate.99	BBS2	0.55	0.0858158565010789	pearson	1	Ttest_pvalue	Coefficient_of_eigenassay	SVD_pCMs_drugs	NoPrepr	SVD	1998	D_and_T400-Tx9	N	Kept components	PCT
Drug	Simultaneous_dox_trs	D_and_T400	Cell_line.Tx9	Plate.99	BBS4	0.55	-0.0059456610279971	pearson	1	Ttest_pvalue	Coefficient_of_eigenassay	SVD_pCMs_drugs	NoPrepr	SVD	13613	D_and_T400-Tx9	N	Kept components	PCT
Drug	Simultaneous_dox_trs	D_and_T400	Cell_line.Tx9	Plate.99	BBS5	0.55	0.0466732318743846	pearson	1	Ttest_pvalue	Coefficient_of_eigenassay	SVD_pCMs_drugs	NoPrepr	SVD	5638	D_and_T400-Tx9	N	Kept components	PCT
Drug	Simultaneous_dox_trs	D_and_T400	Cell_line.Tx9	Plate.99	BBS7	0.55	-0.00750669441671239	pearson	1	Ttest_pvalue	Coefficient_of_eigenassay	SVD_pCMs_drugs	NoPrepr	SVD	13204	D_and_T400-Tx9	N	Kept components	PCT
Drug	Simultaneous_dox_trs	D_and_T400	Cell_line.Tx9	Plate.99	BBS9	0.55	0.0652565635240162	pearson	1	Ttest_pvalue	Coefficient_of_eigenassay	SVD_pCMs_drugs	NoPrepr	SVD	3430	D_and_T400-Tx9	N	Kept components	PCT
Drug	Simultaneous_dox_trs	D_and_T400	Cell_line.Tx9	Plate.99	BBX	0.55	-0.0581397517853888	pearson	1	Ttest_pvalue	Coefficient_of_eigenassay	SVD_pCMs_drugs	NoPrepr	SVD	4166	D_and_T400-Tx9	N	Kept components	PCT
Drug	Simultaneous_dox_trs	D_and_T400	Cell_line.Tx9	Plate.99	BCAM	0.55	-0.00711370102963073	pearson	1	Ttest_pvalue	Coefficient_of_eigenassay	SVD_pCMs_drugs	NoPrepr	SVD	13307	D_and_T400-Tx9	N	Kept components	PCT
Drug	Simultaneous_dox_trs	D_and_T400	Cell_line.Tx9	Plate.99	BCAN	0.55	-0.285331271408465	pearson	1	Ttest_pvalue	Coefficient_of_eigenassay	SVD_pCMs_drugs	NoPrepr	SVD	32	D_and_T400-Tx9	N	Kept components	PCT
Drug	Simultaneous_dox_trs	D_and_T400	Cell_line.Tx9	Plate.99	BCAP29	0.55	0.0666974832100363	pearson	1	Ttest_pvalue	Coefficient_of_eigenassay	SVD_pCMs_drugs	NoPrepr	SVD	3312	D_and_T400-Tx9	N	Kept components	PCT
Drug	Simultaneous_dox_trs	D_and_T400	Cell_line.Tx9	Plate.99	BCAP31	0.55	0.0138375752666243	pearson	1	Ttest_pvalue	Coefficient_of_eigenassay	SVD_pCMs_drugs	NoPrepr	SVD	11644	D_and_T400-Tx9	N	Kept components	PCT
Drug	Simultaneous_dox_trs	D_and_T400	Cell_line.Tx9	Plate.99	BCAR1	0.55	-0.0693444545606634	pearson	1	Ttest_pvalue	Coefficient_of_eigenassay	SVD_pCMs_drugs	NoPrepr	SVD	3074	D_and_T400-Tx9	N	Kept components	PCT
Drug	Simultaneous_dox_trs	D_and_T400	Cell_line.Tx9	Plate.99	BCAR3	0.55	0.00123661319687022	pearson	1	Ttest_pvalue	Coefficient_of_eigenassay	SVD_pCMs_drugs	NoPrepr	SVD	14933	D_and_T400-Tx9	N	Kept components	PCT
Drug	Simultaneous_dox_trs	D_and_T400	Cell_line.Tx9	Plate.99	BCAS2	0.55	0.06431086942018	pearson	1	Ttest_pvalue	Coefficient_of_eigenassay	SVD_pCMs_drugs	NoPrepr	SVD	3515	D_and_T400-Tx9	N	Kept components	PCT
Drug	Simultaneous_dox_trs	D_and_T400	Cell_line.Tx9	Plate.99	BCAS3	0.55	0.0188771294494696	pearson	1	Ttest_pvalue	Coefficient_of_eigenassay	SVD_pCMs_drugs	NoPrepr	SVD	10527	D_and_T400-Tx9	N	Kept components	PCT
Drug	Simultaneous_dox_trs	D_and_T400	Cell_line.Tx9	Plate.99	BCAS4	0.55	0.052959678785475	pearson	1	Ttest_pvalue	Coefficient_of_eigenassay	SVD_pCMs_drugs	NoPrepr	SVD	4769	D_and_T400-Tx9	N	Kept components	PCT
Drug	Simultaneous_dox_trs	D_and_T400	Cell_line.Tx9	Plate.99	BCAT1	0.55	0.00803160972463834	pearson	1	Ttest_pvalue	Coefficient_of_eigenassay	SVD_pCMs_drugs	NoPrepr	SVD	13060	D_and_T400-Tx9	N	Kept components	PCT
Drug	Simultaneous_dox_trs	D_and_T400	Cell_line.Tx9	Plate.99	BCAT2	0.55	0.0530829653056464	pearson	1	Ttest_pvalue	Coefficient_of_eigenassay	SVD_pCMs_drugs	NoPrepr	SVD	4751	D_and_T400-Tx9	N	Kept components	PCT
Drug	Simultaneous_dox_trs	D_and_T400	Cell_line.Tx9	Plate.99	BCCIP	0.55	0.0383781985369674	pearson	1	Ttest_pvalue	Coefficient_of_eigenassay	SVD_pCMs_drugs	NoPrepr	SVD	6904	D_and_T400-Tx9	N	Kept components	PCT
Drug	Simultaneous_dox_trs	D_and_T400	Cell_line.Tx9	Plate.99	BCDIN3D	0.55	0.0496606815213093	pearson	1	Ttest_pvalue	Coefficient_of_eigenassay	SVD_pCMs_drugs	NoPrepr	SVD	5218	D_and_T400-Tx9	N	Kept components	PCT
Drug	Simultaneous_dox_trs	D_and_T400	Cell_line.Tx9	Plate.99	BCHE	0.55	0.0724118147468507	pearson	1	Ttest_pvalue	Coefficient_of_eigenassay	SVD_pCMs_drugs	NoPrepr	SVD	2813	D_and_T400-Tx9	N	Kept components	PCT
Drug	Simultaneous_dox_trs	D_and_T400	Cell_line.Tx9	Plate.99	BCKDHA	0.55	0.00719717124890992	pearson	1	Ttest_pvalue	Coefficient_of_eigenassay	SVD_pCMs_drugs	NoPrepr	SVD	13288	D_and_T400-Tx9	N	Kept components	PCT
Drug	Simultaneous_dox_trs	D_and_T400	Cell_line.Tx9	Plate.99	BCKDHB	0.55	0.0165192082258467	pearson	1	Ttest_pvalue	Coefficient_of_eigenassay	SVD_pCMs_drugs	NoPrepr	SVD	11043	D_and_T400-Tx9	N	Kept components	PCT
Drug	Simultaneous_dox_trs	D_and_T400	Cell_line.Tx9	Plate.99	BCKDK	0.55	-0.0290040044495225	pearson	1	Ttest_pvalue	Coefficient_of_eigenassay	SVD_pCMs_drugs	NoPrepr	SVD	8474	D_and_T400-Tx9	N	Kept components	PCT
Drug	Simultaneous_dox_trs	D_and_T400	Cell_line.Tx9	Plate.99	BCL10	0.55	0.025028159103088	pearson	1	Ttest_pvalue	Coefficient_of_eigenassay	SVD_pCMs_drugs	NoPrepr	SVD	9233	D_and_T400-Tx9	N	Kept components	PCT
Drug	Simultaneous_dox_trs	D_and_T400	Cell_line.Tx9	Plate.99	BCL11A	0.55	0.00554851388136278	pearson	1	Ttest_pvalue	Coefficient_of_eigenassay	SVD_pCMs_drugs	NoPrepr	SVD	13718	D_and_T400-Tx9	N	Kept components	PCT
Drug	Simultaneous_dox_trs	D_and_T400	Cell_line.Tx9	Plate.99	BCL11B	0.55	-0.0248191597888734	pearson	1	Ttest_pvalue	Coefficient_of_eigenassay	SVD_pCMs_drugs	NoPrepr	SVD	9283	D_and_T400-Tx9	N	Kept components	PCT
Drug	Simultaneous_dox_trs	D_and_T400	Cell_line.Tx9	Plate.99	BCL2	0.55	0.00596618861008547	pearson	1	Ttest_pvalue	Coefficient_of_eigenassay	SVD_pCMs_drugs	NoPrepr	SVD	13606	D_and_T400-Tx9	N	Kept components	PCT
Drug	Simultaneous_dox_trs	D_and_T400	Cell_line.Tx9	Plate.99	BCL2A1	0.55	-0.107703878082604	pearson	1	Ttest_pvalue	Coefficient_of_eigenassay	SVD_pCMs_drugs	NoPrepr	SVD	1103	D_and_T400-Tx9	N	Kept components	PCT
Drug	Simultaneous_dox_trs	D_and_T400	Cell_line.Tx9	Plate.99	BCL2L1	0.55	-0.0054172746455256	pearson	1	Ttest_pvalue	Coefficient_of_eigenassay	SVD_pCMs_drugs	NoPrepr	SVD	13754	D_and_T400-Tx9	N	Kept components	PCT
Drug	Simultaneous_dox_trs	D_and_T400	Cell_line.Tx9	Plate.99	BCL2L11	0.55	0.0118601717392361	pearson	1	Ttest_pvalue	Coefficient_of_eigenassay	SVD_pCMs_drugs	NoPrepr	SVD	12125	D_and_T400-Tx9	N	Kept components	PCT
Drug	Simultaneous_dox_trs	D_and_T400	Cell_line.Tx9	Plate.99	BCL2L12	0.55	0.0294950092875011	pearson	1	Ttest_pvalue	Coefficient_of_eigenassay	SVD_pCMs_drugs	NoPrepr	SVD	8375	D_and_T400-Tx9	N	Kept components	PCT
Drug	Simultaneous_dox_trs	D_and_T400	Cell_line.Tx9	Plate.99	BCL2L13	0.55	0.027529580228915	pearson	1	Ttest_pvalue	Coefficient_of_eigenassay	SVD_pCMs_drugs	NoPrepr	SVD	8741	D_and_T400-Tx9	N	Kept components	PCT
Drug	Simultaneous_dox_trs	D_and_T400	Cell_line.Tx9	Plate.99	BCL2L14	0.55	0.107274533913803	pearson	1	Ttest_pvalue	Coefficient_of_eigenassay	SVD_pCMs_drugs	NoPrepr	SVD	1116	D_and_T400-Tx9	N	Kept components	PCT
Drug	Simultaneous_dox_trs	D_and_T400	Cell_line.Tx9	Plate.99	BCL2L2	0.55	0.00241048324761084	pearson	1	Ttest_pvalue	Coefficient_of_eigenassay	SVD_pCMs_drugs	NoPrepr	SVD	14594	D_and_T400-Tx9	N	Kept components	PCT
Drug	Simultaneous_dox_trs	D_and_T400	Cell_line.Tx9	Plate.99	BCL3	0.55	0.0585005242205289	pearson	1	Ttest_pvalue	Coefficient_of_eigenassay	SVD_pCMs_drugs	NoPrepr	SVD	4117	D_and_T400-Tx9	N	Kept components	PCT
Drug	Simultaneous_dox_trs	D_and_T400	Cell_line.Tx9	Plate.99	BCL6	0.55	-0.0191992509889712	pearson	1	Ttest_pvalue	Coefficient_of_eigenassay	SVD_pCMs_drugs	NoPrepr	SVD	10448	D_and_T400-Tx9	N	Kept components	PCT
Drug	Simultaneous_dox_trs	D_and_T400	Cell_line.Tx9	Plate.99	BCL6B	0.55	-0.00855721312068431	pearson	1	Ttest_pvalue	Coefficient_of_eigenassay	SVD_pCMs_drugs	NoPrepr	SVD	12918	D_and_T400-Tx9	N	Kept components	PCT
Drug	Simultaneous_dox_trs	D_and_T400	Cell_line.Tx9	Plate.99	BCL7A	0.55	-0.000509000517381143	pearson	1	Ttest_pvalue	Coefficient_of_eigenassay	SVD_pCMs_drugs	NoPrepr	SVD	15153	D_and_T400-Tx9	N	Kept components	PCT
Drug	Simultaneous_dox_trs	D_and_T400	Cell_line.Tx9	Plate.99	BCL7B	0.55	0.0428109910717214	pearson	1	Ttest_pvalue	Coefficient_of_eigenassay	SVD_pCMs_drugs	NoPrepr	SVD	6193	D_and_T400-Tx9	N	Kept components	PCT
Drug	Simultaneous_dox_trs	D_and_T400	Cell_line.Tx9	Plate.99	BCL7C	0.55	0.0854275710923049	pearson	1	Ttest_pvalue	Coefficient_of_eigenassay	SVD_pCMs_drugs	NoPrepr	SVD	2023	D_and_T400-Tx9	N	Kept components	PCT
Drug	Simultaneous_dox_trs	D_and_T400	Cell_line.Tx9	Plate.99	BCL9	0.55	-0.00307191804574535	pearson	1	Ttest_pvalue	Coefficient_of_eigenassay	SVD_pCMs_drugs	NoPrepr	SVD	14394	D_and_T400-Tx9	N	Kept components	PCT
Drug	Simultaneous_dox_trs	D_and_T400	Cell_line.Tx9	Plate.99	BCL9L	0.55	-0.066641513074152	pearson	1	Ttest_pvalue	Coefficient_of_eigenassay	SVD_pCMs_drugs	NoPrepr	SVD	3314	D_and_T400-Tx9	N	Kept components	PCT
Drug	Simultaneous_dox_trs	D_and_T400	Cell_line.Tx9	Plate.99	BCLAF1	0.55	0.0285865625891999	pearson	1	Ttest_pvalue	Coefficient_of_eigenassay	SVD_pCMs_drugs	NoPrepr	SVD	8547	D_and_T400-Tx9	N	Kept components	PCT
Drug	Simultaneous_dox_trs	D_and_T400	Cell_line.Tx9	Plate.99	BCLAF3	0.55	0.0111476850690925	pearson	1	Ttest_pvalue	Coefficient_of_eigenassay	SVD_pCMs_drugs	NoPrepr	SVD	12310	D_and_T400-Tx9	N	Kept components	PCT
Drug	Simultaneous_dox_trs	D_and_T400	Cell_line.Tx9	Plate.99	BCO2	0.55	-0.190228543378568	pearson	1	Ttest_pvalue	Coefficient_of_eigenassay	SVD_pCMs_drugs	NoPrepr	SVD	188	D_and_T400-Tx9	N	Kept components	PCT
Drug	Simultaneous_dox_trs	D_and_T400	Cell_line.Tx9	Plate.99	BCOR	0.55	0.0430001538183349	pearson	1	Ttest_pvalue	Coefficient_of_eigenassay	SVD_pCMs_drugs	NoPrepr	SVD	6160	D_and_T400-Tx9	N	Kept components	PCT
Drug	Simultaneous_dox_trs	D_and_T400	Cell_line.Tx9	Plate.99	BCORL1	0.55	0.0472244404502015	pearson	1	Ttest_pvalue	Coefficient_of_eigenassay	SVD_pCMs_drugs	NoPrepr	SVD	5551	D_and_T400-Tx9	N	Kept components	PCT
Drug	Simultaneous_dox_trs	D_and_T400	Cell_line.Tx9	Plate.99	BCR	0.55	0.0214040269778496	pearson	1	Ttest_pvalue	Coefficient_of_eigenassay	SVD_pCMs_drugs	NoPrepr	SVD	9979	D_and_T400-Tx9	N	Kept components	PCT
Drug	Simultaneous_dox_trs	D_and_T400	Cell_line.Tx9	Plate.99	BCS1L	0.55	0.0391871352504741	pearson	1	Ttest_pvalue	Coefficient_of_eigenassay	SVD_pCMs_drugs	NoPrepr	SVD	6771	D_and_T400-Tx9	N	Kept components	PCT
Drug	Simultaneous_dox_trs	D_and_T400	Cell_line.Tx9	Plate.99	BDH2	0.55	-0.0474533728628649	pearson	1	Ttest_pvalue	Coefficient_of_eigenassay	SVD_pCMs_drugs	NoPrepr	SVD	5522	D_and_T400-Tx9	N	Kept components	PCT
Drug	Simultaneous_dox_trs	D_and_T400	Cell_line.Tx9	Plate.99	BDKRB1	0.55	-0.00160246044764617	pearson	1	Ttest_pvalue	Coefficient_of_eigenassay	SVD_pCMs_drugs	NoPrepr	SVD	14815	D_and_T400-Tx9	N	Kept components	PCT
Drug	Simultaneous_dox_trs	D_and_T400	Cell_line.Tx9	Plate.99	BDKRB2	0.55	0.0567194720011104	pearson	1	Ttest_pvalue	Coefficient_of_eigenassay	SVD_pCMs_drugs	NoPrepr	SVD	4324	D_and_T400-Tx9	N	Kept components	PCT
Drug	Simultaneous_dox_trs	D_and_T400	Cell_line.Tx9	Plate.99	BDNF	0.55	-0.0727529511948228	pearson	1	Ttest_pvalue	Coefficient_of_eigenassay	SVD_pCMs_drugs	NoPrepr	SVD	2784	D_and_T400-Tx9	N	Kept components	PCT
Drug	Simultaneous_dox_trs	D_and_T400	Cell_line.Tx9	Plate.99	BDP1	0.55	-0.0205393816446757	pearson	1	Ttest_pvalue	Coefficient_of_eigenassay	SVD_pCMs_drugs	NoPrepr	SVD	10166	D_and_T400-Tx9	N	Kept components	PCT
Drug	Simultaneous_dox_trs	D_and_T400	Cell_line.Tx9	Plate.99	BEAN1	0.55	0.0825180754854167	pearson	1	Ttest_pvalue	Coefficient_of_eigenassay	SVD_pCMs_drugs	NoPrepr	SVD	2188	D_and_T400-Tx9	N	Kept components	PCT
Drug	Simultaneous_dox_trs	D_and_T400	Cell_line.Tx9	Plate.99	BECN1	0.55	0.0724165433783941	pearson	1	Ttest_pvalue	Coefficient_of_eigenassay	SVD_pCMs_drugs	NoPrepr	SVD	2811	D_and_T400-Tx9	N	Kept components	PCT
Drug	Simultaneous_dox_trs	D_and_T400	Cell_line.Tx9	Plate.99	BEGAIN	0.55	-0.0208237025395357	pearson	1	Ttest_pvalue	Coefficient_of_eigenassay	SVD_pCMs_drugs	NoPrepr	SVD	10099	D_and_T400-Tx9	N	Kept components	PCT
Drug	Simultaneous_dox_trs	D_and_T400	Cell_line.Tx9	Plate.99	BEND3	0.55	0.0575908700729834	pearson	1	Ttest_pvalue	Coefficient_of_eigenassay	SVD_pCMs_drugs	NoPrepr	SVD	4222	D_and_T400-Tx9	N	Kept components	PCT
Drug	Simultaneous_dox_trs	D_and_T400	Cell_line.Tx9	Plate.99	BEND4	0.55	0.0124576071077887	pearson	1	Ttest_pvalue	Coefficient_of_eigenassay	SVD_pCMs_drugs	NoPrepr	SVD	11973	D_and_T400-Tx9	N	Kept components	PCT
Drug	Simultaneous_dox_trs	D_and_T400	Cell_line.Tx9	Plate.99	BEND5	0.55	-0.0304671924330437	pearson	1	Ttest_pvalue	Coefficient_of_eigenassay	SVD_pCMs_drugs	NoPrepr	SVD	8190	D_and_T400-Tx9	N	Kept components	PCT
Drug	Simultaneous_dox_trs	D_and_T400	Cell_line.Tx9	Plate.99	BEND6	0.55	0.0592222589987594	pearson	1	Ttest_pvalue	Coefficient_of_eigenassay	SVD_pCMs_drugs	NoPrepr	SVD	4040	D_and_T400-Tx9	N	Kept components	PCT
Drug	Simultaneous_dox_trs	D_and_T400	Cell_line.Tx9	Plate.99	BEND7	0.55	0.00474623826387021	pearson	1	Ttest_pvalue	Coefficient_of_eigenassay	SVD_pCMs_drugs	NoPrepr	SVD	13945	D_and_T400-Tx9	N	Kept components	PCT
Drug	Simultaneous_dox_trs	D_and_T400	Cell_line.Tx9	Plate.99	BEST1	0.55	-0.0587906123811677	pearson	1	Ttest_pvalue	Coefficient_of_eigenassay	SVD_pCMs_drugs	NoPrepr	SVD	4081	D_and_T400-Tx9	N	Kept components	PCT
Drug	Simultaneous_dox_trs	D_and_T400	Cell_line.Tx9	Plate.99	BEST3	0.55	-0.0694393736678322	pearson	1	Ttest_pvalue	Coefficient_of_eigenassay	SVD_pCMs_drugs	NoPrepr	SVD	3067	D_and_T400-Tx9	N	Kept components	PCT
Drug	Simultaneous_dox_trs	D_and_T400	Cell_line.Tx9	Plate.99	BEST4	0.55	0.0617017674568138	pearson	1	Ttest_pvalue	Coefficient_of_eigenassay	SVD_pCMs_drugs	NoPrepr	SVD	3766	D_and_T400-Tx9	N	Kept components	PCT
Drug	Simultaneous_dox_trs	D_and_T400	Cell_line.Tx9	Plate.99	BET1	0.55	0.0126322192516543	pearson	1	Ttest_pvalue	Coefficient_of_eigenassay	SVD_pCMs_drugs	NoPrepr	SVD	11933	D_and_T400-Tx9	N	Kept components	PCT
Drug	Simultaneous_dox_trs	D_and_T400	Cell_line.Tx9	Plate.99	BET1L	0.55	0.00447891060330295	pearson	1	Ttest_pvalue	Coefficient_of_eigenassay	SVD_pCMs_drugs	NoPrepr	SVD	14020	D_and_T400-Tx9	N	Kept components	PCT
Drug	Simultaneous_dox_trs	D_and_T400	Cell_line.Tx9	Plate.99	BEX1	0.55	0.0663059242717791	pearson	1	Ttest_pvalue	Coefficient_of_eigenassay	SVD_pCMs_drugs	NoPrepr	SVD	3336	D_and_T400-Tx9	N	Kept components	PCT
Drug	Simultaneous_dox_trs	D_and_T400	Cell_line.Tx9	Plate.99	BEX2	0.55	0.043793662156543	pearson	1	Ttest_pvalue	Coefficient_of_eigenassay	SVD_pCMs_drugs	NoPrepr	SVD	6039	D_and_T400-Tx9	N	Kept components	PCT
Drug	Simultaneous_dox_trs	D_and_T400	Cell_line.Tx9	Plate.99	BEX3	0.55	0.103780997584349	pearson	1	Ttest_pvalue	Coefficient_of_eigenassay	SVD_pCMs_drugs	NoPrepr	SVD	1237	D_and_T400-Tx9	N	Kept components	PCT
Drug	Simultaneous_dox_trs	D_and_T400	Cell_line.Tx9	Plate.99	BEX4	0.55	0.0504799217071615	pearson	1	Ttest_pvalue	Coefficient_of_eigenassay	SVD_pCMs_drugs	NoPrepr	SVD	5104	D_and_T400-Tx9	N	Kept components	PCT
Drug	Simultaneous_dox_trs	D_and_T400	Cell_line.Tx9	Plate.99	BEX5	0.55	-0.0181354340073258	pearson	1	Ttest_pvalue	Coefficient_of_eigenassay	SVD_pCMs_drugs	NoPrepr	SVD	10692	D_and_T400-Tx9	N	Kept components	PCT
Drug	Simultaneous_dox_trs	D_and_T400	Cell_line.Tx9	Plate.99	BFSP1	0.55	-0.0608053929988076	pearson	1	Ttest_pvalue	Coefficient_of_eigenassay	SVD_pCMs_drugs	NoPrepr	SVD	3867	D_and_T400-Tx9	N	Kept components	PCT
Drug	Simultaneous_dox_trs	D_and_T400	Cell_line.Tx9	Plate.99	BFSP2	0.55	0.000521832032008433	pearson	1	Ttest_pvalue	Coefficient_of_eigenassay	SVD_pCMs_drugs	NoPrepr	SVD	15149	D_and_T400-Tx9	N	Kept components	PCT
Drug	Simultaneous_dox_trs	D_and_T400	Cell_line.Tx9	Plate.99	BGLAP	0.55	0.0211178123935913	pearson	1	Ttest_pvalue	Coefficient_of_eigenassay	SVD_pCMs_drugs	NoPrepr	SVD	10042	D_and_T400-Tx9	N	Kept components	PCT
Drug	Simultaneous_dox_trs	D_and_T400	Cell_line.Tx9	Plate.99	BGN	0.55	0.036151264445124	pearson	1	Ttest_pvalue	Coefficient_of_eigenassay	SVD_pCMs_drugs	NoPrepr	SVD	7230	D_and_T400-Tx9	N	Kept components	PCT
Drug	Simultaneous_dox_trs	D_and_T400	Cell_line.Tx9	Plate.99	BHLHB9	0.55	0.0247343905149448	pearson	1	Ttest_pvalue	Coefficient_of_eigenassay	SVD_pCMs_drugs	NoPrepr	SVD	9299	D_and_T400-Tx9	N	Kept components	PCT
Drug	Simultaneous_dox_trs	D_and_T400	Cell_line.Tx9	Plate.99	BHLHE22	0.55	-0.012703227826344	pearson	1	Ttest_pvalue	Coefficient_of_eigenassay	SVD_pCMs_drugs	NoPrepr	SVD	11921	D_and_T400-Tx9	N	Kept components	PCT
Drug	Simultaneous_dox_trs	D_and_T400	Cell_line.Tx9	Plate.99	BHLHE40	0.55	0.0595601689736266	pearson	1	Ttest_pvalue	Coefficient_of_eigenassay	SVD_pCMs_drugs	NoPrepr	SVD	3997	D_and_T400-Tx9	N	Kept components	PCT
Drug	Simultaneous_dox_trs	D_and_T400	Cell_line.Tx9	Plate.99	BHLHE41	0.55	-0.0306372949588875	pearson	1	Ttest_pvalue	Coefficient_of_eigenassay	SVD_pCMs_drugs	NoPrepr	SVD	8163	D_and_T400-Tx9	N	Kept components	PCT
Drug	Simultaneous_dox_trs	D_and_T400	Cell_line.Tx9	Plate.99	BHMT	0.55	0.0278988455956155	pearson	1	Ttest_pvalue	Coefficient_of_eigenassay	SVD_pCMs_drugs	NoPrepr	SVD	8668	D_and_T400-Tx9	N	Kept components	PCT
Drug	Simultaneous_dox_trs	D_and_T400	Cell_line.Tx9	Plate.99	BICC1	0.55	0.0671301113145604	pearson	1	Ttest_pvalue	Coefficient_of_eigenassay	SVD_pCMs_drugs	NoPrepr	SVD	3263	D_and_T400-Tx9	N	Kept components	PCT
Drug	Simultaneous_dox_trs	D_and_T400	Cell_line.Tx9	Plate.99	BICD1	0.55	-0.044737365838143	pearson	1	Ttest_pvalue	Coefficient_of_eigenassay	SVD_pCMs_drugs	NoPrepr	SVD	5910	D_and_T400-Tx9	N	Kept components	PCT
Drug	Simultaneous_dox_trs	D_and_T400	Cell_line.Tx9	Plate.99	BICD2	0.55	0.0135466820927466	pearson	1	Ttest_pvalue	Coefficient_of_eigenassay	SVD_pCMs_drugs	NoPrepr	SVD	11715	D_and_T400-Tx9	N	Kept components	PCT
Drug	Simultaneous_dox_trs	D_and_T400	Cell_line.Tx9	Plate.99	BICDL1	0.55	0.196802913505045	pearson	1	Ttest_pvalue	Coefficient_of_eigenassay	SVD_pCMs_drugs	NoPrepr	SVD	159	D_and_T400-Tx9	N	Kept components	PCT
Drug	Simultaneous_dox_trs	D_and_T400	Cell_line.Tx9	Plate.99	BICDL2	0.55	-0.0641056194581965	pearson	1	Ttest_pvalue	Coefficient_of_eigenassay	SVD_pCMs_drugs	NoPrepr	SVD	3525	D_and_T400-Tx9	N	Kept components	PCT
Drug	Simultaneous_dox_trs	D_and_T400	Cell_line.Tx9	Plate.99	BICRA	0.55	-0.00152602066732842	pearson	1	Ttest_pvalue	Coefficient_of_eigenassay	SVD_pCMs_drugs	NoPrepr	SVD	14837	D_and_T400-Tx9	N	Kept components	PCT
Drug	Simultaneous_dox_trs	D_and_T400	Cell_line.Tx9	Plate.99	BICRAL	0.55	0.000938313683437836	pearson	1	Ttest_pvalue	Coefficient_of_eigenassay	SVD_pCMs_drugs	NoPrepr	SVD	15031	D_and_T400-Tx9	N	Kept components	PCT
Drug	Simultaneous_dox_trs	D_and_T400	Cell_line.Tx9	Plate.99	BID	0.55	-0.0350863266819901	pearson	1	Ttest_pvalue	Coefficient_of_eigenassay	SVD_pCMs_drugs	NoPrepr	SVD	7420	D_and_T400-Tx9	N	Kept components	PCT
Drug	Simultaneous_dox_trs	D_and_T400	Cell_line.Tx9	Plate.99	BIK	0.55	0.101029805522504	pearson	1	Ttest_pvalue	Coefficient_of_eigenassay	SVD_pCMs_drugs	NoPrepr	SVD	1326	D_and_T400-Tx9	N	Kept components	PCT
Drug	Simultaneous_dox_trs	D_and_T400	Cell_line.Tx9	Plate.99	BIN1	0.55	0.0540454979750189	pearson	1	Ttest_pvalue	Coefficient_of_eigenassay	SVD_pCMs_drugs	NoPrepr	SVD	4623	D_and_T400-Tx9	N	Kept components	PCT
Drug	Simultaneous_dox_trs	D_and_T400	Cell_line.Tx9	Plate.99	BIN3	0.55	0.00387699657064895	pearson	1	Ttest_pvalue	Coefficient_of_eigenassay	SVD_pCMs_drugs	NoPrepr	SVD	14183	D_and_T400-Tx9	N	Kept components	PCT
Drug	Simultaneous_dox_trs	D_and_T400	Cell_line.Tx9	Plate.99	BIRC2	0.55	0.00500891174985528	pearson	1	Ttest_pvalue	Coefficient_of_eigenassay	SVD_pCMs_drugs	NoPrepr	SVD	13867	D_and_T400-Tx9	N	Kept components	PCT
Drug	Simultaneous_dox_trs	D_and_T400	Cell_line.Tx9	Plate.99	BIRC3	0.55	0.0301406095344851	pearson	1	Ttest_pvalue	Coefficient_of_eigenassay	SVD_pCMs_drugs	NoPrepr	SVD	8246	D_and_T400-Tx9	N	Kept components	PCT
Drug	Simultaneous_dox_trs	D_and_T400	Cell_line.Tx9	Plate.99	BIRC5	0.55	-0.00819580339695523	pearson	1	Ttest_pvalue	Coefficient_of_eigenassay	SVD_pCMs_drugs	NoPrepr	SVD	13019	D_and_T400-Tx9	N	Kept components	PCT
Drug	Simultaneous_dox_trs	D_and_T400	Cell_line.Tx9	Plate.99	BIRC6	0.55	0.05947916317414	pearson	1	Ttest_pvalue	Coefficient_of_eigenassay	SVD_pCMs_drugs	NoPrepr	SVD	4002	D_and_T400-Tx9	N	Kept components	PCT
Drug	Simultaneous_dox_trs	D_and_T400	Cell_line.Tx9	Plate.99	BIVM	0.55	0.0136244903390053	pearson	1	Ttest_pvalue	Coefficient_of_eigenassay	SVD_pCMs_drugs	NoPrepr	SVD	11687	D_and_T400-Tx9	N	Kept components	PCT
Drug	Simultaneous_dox_trs	D_and_T400	Cell_line.Tx9	Plate.99	BLCAP	0.55	-0.00576081942429606	pearson	1	Ttest_pvalue	Coefficient_of_eigenassay	SVD_pCMs_drugs	NoPrepr	SVD	13662	D_and_T400-Tx9	N	Kept components	PCT
Drug	Simultaneous_dox_trs	D_and_T400	Cell_line.Tx9	Plate.99	BLID	0.55	-0.042709694580175	pearson	1	Ttest_pvalue	Coefficient_of_eigenassay	SVD_pCMs_drugs	NoPrepr	SVD	6204	D_and_T400-Tx9	N	Kept components	PCT
Drug	Simultaneous_dox_trs	D_and_T400	Cell_line.Tx9	Plate.99	BLK	0.55	-0.0115936024362143	pearson	1	Ttest_pvalue	Coefficient_of_eigenassay	SVD_pCMs_drugs	NoPrepr	SVD	12179	D_and_T400-Tx9	N	Kept components	PCT
Drug	Simultaneous_dox_trs	D_and_T400	Cell_line.Tx9	Plate.99	BLM	0.55	-0.0149801747576118	pearson	1	Ttest_pvalue	Coefficient_of_eigenassay	SVD_pCMs_drugs	NoPrepr	SVD	11373	D_and_T400-Tx9	N	Kept components	PCT
Drug	Simultaneous_dox_trs	D_and_T400	Cell_line.Tx9	Plate.99	BLMH	0.55	0.00387068781577624	pearson	1	Ttest_pvalue	Coefficient_of_eigenassay	SVD_pCMs_drugs	NoPrepr	SVD	14184	D_and_T400-Tx9	N	Kept components	PCT
Drug	Simultaneous_dox_trs	D_and_T400	Cell_line.Tx9	Plate.99	BLNK	0.55	0.0113427401927815	pearson	1	Ttest_pvalue	Coefficient_of_eigenassay	SVD_pCMs_drugs	NoPrepr	SVD	12257	D_and_T400-Tx9	N	Kept components	PCT
Drug	Simultaneous_dox_trs	D_and_T400	Cell_line.Tx9	Plate.99	BLOC1S1	0.55	-0.164053264859533	pearson	1	Ttest_pvalue	Coefficient_of_eigenassay	SVD_pCMs_drugs	NoPrepr	SVD	294	D_and_T400-Tx9	N	Kept components	PCT
Drug	Simultaneous_dox_trs	D_and_T400	Cell_line.Tx9	Plate.99	BLOC1S2	0.55	0.0285258436321069	pearson	1	Ttest_pvalue	Coefficient_of_eigenassay	SVD_pCMs_drugs	NoPrepr	SVD	8556	D_and_T400-Tx9	N	Kept components	PCT
Drug	Simultaneous_dox_trs	D_and_T400	Cell_line.Tx9	Plate.99	BLOC1S3	0.55	0.0474413068793398	pearson	1	Ttest_pvalue	Coefficient_of_eigenassay	SVD_pCMs_drugs	NoPrepr	SVD	5524	D_and_T400-Tx9	N	Kept components	PCT
Drug	Simultaneous_dox_trs	D_and_T400	Cell_line.Tx9	Plate.99	BLOC1S4	0.55	0.0761533612083332	pearson	1	Ttest_pvalue	Coefficient_of_eigenassay	SVD_pCMs_drugs	NoPrepr	SVD	2554	D_and_T400-Tx9	N	Kept components	PCT
Drug	Simultaneous_dox_trs	D_and_T400	Cell_line.Tx9	Plate.99	BLOC1S6	0.55	0.0130202898294613	pearson	1	Ttest_pvalue	Coefficient_of_eigenassay	SVD_pCMs_drugs	NoPrepr	SVD	11847	D_and_T400-Tx9	N	Kept components	PCT
Drug	Simultaneous_dox_trs	D_and_T400	Cell_line.Tx9	Plate.99	BLVRA	0.55	0.0420960297629423	pearson	1	Ttest_pvalue	Coefficient_of_eigenassay	SVD_pCMs_drugs	NoPrepr	SVD	6296	D_and_T400-Tx9	N	Kept components	PCT
Drug	Simultaneous_dox_trs	D_and_T400	Cell_line.Tx9	Plate.99	BLVRB	0.55	-0.0425257216353221	pearson	1	Ttest_pvalue	Coefficient_of_eigenassay	SVD_pCMs_drugs	NoPrepr	SVD	6234	D_and_T400-Tx9	N	Kept components	PCT
Drug	Simultaneous_dox_trs	D_and_T400	Cell_line.Tx9	Plate.99	BLZF1	0.55	-0.0505554758131678	pearson	1	Ttest_pvalue	Coefficient_of_eigenassay	SVD_pCMs_drugs	NoPrepr	SVD	5088	D_and_T400-Tx9	N	Kept components	PCT
Drug	Simultaneous_dox_trs	D_and_T400	Cell_line.Tx9	Plate.99	BMF	0.55	0.0137438218539472	pearson	1	Ttest_pvalue	Coefficient_of_eigenassay	SVD_pCMs_drugs	NoPrepr	SVD	11658	D_and_T400-Tx9	N	Kept components	PCT
Drug	Simultaneous_dox_trs	D_and_T400	Cell_line.Tx9	Plate.99	BMI1	0.55	0.046065602230143	pearson	1	Ttest_pvalue	Coefficient_of_eigenassay	SVD_pCMs_drugs	NoPrepr	SVD	5717	D_and_T400-Tx9	N	Kept components	PCT
Drug	Simultaneous_dox_trs	D_and_T400	Cell_line.Tx9	Plate.99	BMP1	0.55	-0.0944236512646733	pearson	1	Ttest_pvalue	Coefficient_of_eigenassay	SVD_pCMs_drugs	NoPrepr	SVD	1580	D_and_T400-Tx9	N	Kept components	PCT
Drug	Simultaneous_dox_trs	D_and_T400	Cell_line.Tx9	Plate.99	BMP2	0.55	-0.0885208254335557	pearson	1	Ttest_pvalue	Coefficient_of_eigenassay	SVD_pCMs_drugs	NoPrepr	SVD	1851	D_and_T400-Tx9	N	Kept components	PCT
Drug	Simultaneous_dox_trs	D_and_T400	Cell_line.Tx9	Plate.99	BMP2K	0.55	0.0588147362219362	pearson	1	Ttest_pvalue	Coefficient_of_eigenassay	SVD_pCMs_drugs	NoPrepr	SVD	4076	D_and_T400-Tx9	N	Kept components	PCT
Drug	Simultaneous_dox_trs	D_and_T400	Cell_line.Tx9	Plate.99	BMP3	0.55	0.0679591242180091	pearson	1	Ttest_pvalue	Coefficient_of_eigenassay	SVD_pCMs_drugs	NoPrepr	SVD	3192	D_and_T400-Tx9	N	Kept components	PCT
Drug	Simultaneous_dox_trs	D_and_T400	Cell_line.Tx9	Plate.99	BMP4	0.55	0.0279253207854249	pearson	1	Ttest_pvalue	Coefficient_of_eigenassay	SVD_pCMs_drugs	NoPrepr	SVD	8667	D_and_T400-Tx9	N	Kept components	PCT
Drug	Simultaneous_dox_trs	D_and_T400	Cell_line.Tx9	Plate.99	BMP5	0.55	0.104331989299667	pearson	1	Ttest_pvalue	Coefficient_of_eigenassay	SVD_pCMs_drugs	NoPrepr	SVD	1210	D_and_T400-Tx9	N	Kept components	PCT
Drug	Simultaneous_dox_trs	D_and_T400	Cell_line.Tx9	Plate.99	BMP6	0.55	0.30370596754559	pearson	1	Ttest_pvalue	Coefficient_of_eigenassay	SVD_pCMs_drugs	NoPrepr	SVD	21	D_and_T400-Tx9	N	Kept components	PCT
Drug	Simultaneous_dox_trs	D_and_T400	Cell_line.Tx9	Plate.99	BMP7	0.55	-0.00224815007116815	pearson	1	Ttest_pvalue	Coefficient_of_eigenassay	SVD_pCMs_drugs	NoPrepr	SVD	14647	D_and_T400-Tx9	N	Kept components	PCT
Drug	Simultaneous_dox_trs	D_and_T400	Cell_line.Tx9	Plate.99	BMP8A	0.55	0.11039797346727	pearson	1	Ttest_pvalue	Coefficient_of_eigenassay	SVD_pCMs_drugs	NoPrepr	SVD	1021	D_and_T400-Tx9	N	Kept components	PCT
Drug	Simultaneous_dox_trs	D_and_T400	Cell_line.Tx9	Plate.99	BMP8B	0.55	-4.21295367608312e-05	pearson	1	Ttest_pvalue	Coefficient_of_eigenassay	SVD_pCMs_drugs	NoPrepr	SVD	15300	D_and_T400-Tx9	N	Kept components	PCT
Drug	Simultaneous_dox_trs	D_and_T400	Cell_line.Tx9	Plate.99	BMPER	0.55	0.084437619944661	pearson	1	Ttest_pvalue	Coefficient_of_eigenassay	SVD_pCMs_drugs	NoPrepr	SVD	2073	D_and_T400-Tx9	N	Kept components	PCT
Drug	Simultaneous_dox_trs	D_and_T400	Cell_line.Tx9	Plate.99	BMPR1A	0.55	-0.0280522761118884	pearson	1	Ttest_pvalue	Coefficient_of_eigenassay	SVD_pCMs_drugs	NoPrepr	SVD	8644	D_and_T400-Tx9	N	Kept components	PCT
Drug	Simultaneous_dox_trs	D_and_T400	Cell_line.Tx9	Plate.99	BMPR1B	0.55	0.0679170173872266	pearson	1	Ttest_pvalue	Coefficient_of_eigenassay	SVD_pCMs_drugs	NoPrepr	SVD	3194	D_and_T400-Tx9	N	Kept components	PCT
Drug	Simultaneous_dox_trs	D_and_T400	Cell_line.Tx9	Plate.99	BMPR2	0.55	0.0333887330251617	pearson	1	Ttest_pvalue	Coefficient_of_eigenassay	SVD_pCMs_drugs	NoPrepr	SVD	7692	D_and_T400-Tx9	N	Kept components	PCT
Drug	Simultaneous_dox_trs	D_and_T400	Cell_line.Tx9	Plate.99	BMS1	0.55	0.0537057586009826	pearson	1	Ttest_pvalue	Coefficient_of_eigenassay	SVD_pCMs_drugs	NoPrepr	SVD	4664	D_and_T400-Tx9	N	Kept components	PCT
Drug	Simultaneous_dox_trs	D_and_T400	Cell_line.Tx9	Plate.99	BMT2	0.55	-0.0226122707119255	pearson	1	Ttest_pvalue	Coefficient_of_eigenassay	SVD_pCMs_drugs	NoPrepr	SVD	9740	D_and_T400-Tx9	N	Kept components	PCT
Drug	Simultaneous_dox_trs	D_and_T400	Cell_line.Tx9	Plate.99	BNC1	0.55	0.0486087309442931	pearson	1	Ttest_pvalue	Coefficient_of_eigenassay	SVD_pCMs_drugs	NoPrepr	SVD	5360	D_and_T400-Tx9	N	Kept components	PCT
Drug	Simultaneous_dox_trs	D_and_T400	Cell_line.Tx9	Plate.99	BNC2	0.55	0.0732560997243605	pearson	1	Ttest_pvalue	Coefficient_of_eigenassay	SVD_pCMs_drugs	NoPrepr	SVD	2760	D_and_T400-Tx9	N	Kept components	PCT
Drug	Simultaneous_dox_trs	D_and_T400	Cell_line.Tx9	Plate.99	BNIP1	0.55	0.018787127281855	pearson	1	Ttest_pvalue	Coefficient_of_eigenassay	SVD_pCMs_drugs	NoPrepr	SVD	10557	D_and_T400-Tx9	N	Kept components	PCT
Drug	Simultaneous_dox_trs	D_and_T400	Cell_line.Tx9	Plate.99	BNIP2	0.55	-0.0172322790283525	pearson	1	Ttest_pvalue	Coefficient_of_eigenassay	SVD_pCMs_drugs	NoPrepr	SVD	10880	D_and_T400-Tx9	N	Kept components	PCT
Drug	Simultaneous_dox_trs	D_and_T400	Cell_line.Tx9	Plate.99	BNIP3	0.55	-0.288054721238921	pearson	1	Ttest_pvalue	Coefficient_of_eigenassay	SVD_pCMs_drugs	NoPrepr	SVD	31	D_and_T400-Tx9	N	Kept components	PCT
Drug	Simultaneous_dox_trs	D_and_T400	Cell_line.Tx9	Plate.99	BNIP3L	0.55	0.0269416007849793	pearson	1	Ttest_pvalue	Coefficient_of_eigenassay	SVD_pCMs_drugs	NoPrepr	SVD	8847	D_and_T400-Tx9	N	Kept components	PCT
Drug	Simultaneous_dox_trs	D_and_T400	Cell_line.Tx9	Plate.99	BNIPL	0.55	0.0198159904384666	pearson	1	Ttest_pvalue	Coefficient_of_eigenassay	SVD_pCMs_drugs	NoPrepr	SVD	10304	D_and_T400-Tx9	N	Kept components	PCT
Drug	Simultaneous_dox_trs	D_and_T400	Cell_line.Tx9	Plate.99	BOC	0.55	0.160148851210336	pearson	1	Ttest_pvalue	Coefficient_of_eigenassay	SVD_pCMs_drugs	NoPrepr	SVD	325	D_and_T400-Tx9	N	Kept components	PCT
Drug	Simultaneous_dox_trs	D_and_T400	Cell_line.Tx9	Plate.99	BOD1	0.55	-0.041491911798864	pearson	1	Ttest_pvalue	Coefficient_of_eigenassay	SVD_pCMs_drugs	NoPrepr	SVD	6390	D_and_T400-Tx9	N	Kept components	PCT
Drug	Simultaneous_dox_trs	D_and_T400	Cell_line.Tx9	Plate.99	BOD1L1	0.55	-0.0770093895973054	pearson	1	Ttest_pvalue	Coefficient_of_eigenassay	SVD_pCMs_drugs	NoPrepr	SVD	2497	D_and_T400-Tx9	N	Kept components	PCT
Drug	Simultaneous_dox_trs	D_and_T400	Cell_line.Tx9	Plate.99	BOK	0.55	-0.0278366516727446	pearson	1	Ttest_pvalue	Coefficient_of_eigenassay	SVD_pCMs_drugs	NoPrepr	SVD	8679	D_and_T400-Tx9	N	Kept components	PCT
Drug	Simultaneous_dox_trs	D_and_T400	Cell_line.Tx9	Plate.99	BOLA1	0.55	-0.00437507589771722	pearson	1	Ttest_pvalue	Coefficient_of_eigenassay	SVD_pCMs_drugs	NoPrepr	SVD	14053	D_and_T400-Tx9	N	Kept components	PCT
Drug	Simultaneous_dox_trs	D_and_T400	Cell_line.Tx9	Plate.99	BOLA3	0.55	-0.0656254568704751	pearson	1	Ttest_pvalue	Coefficient_of_eigenassay	SVD_pCMs_drugs	NoPrepr	SVD	3393	D_and_T400-Tx9	N	Kept components	PCT
Drug	Simultaneous_dox_trs	D_and_T400	Cell_line.Tx9	Plate.99	BOP1	0.55	-0.0798585868962684	pearson	1	Ttest_pvalue	Coefficient_of_eigenassay	SVD_pCMs_drugs	NoPrepr	SVD	2340	D_and_T400-Tx9	N	Kept components	PCT
Drug	Simultaneous_dox_trs	D_and_T400	Cell_line.Tx9	Plate.99	BORA	0.55	-0.10430194019914	pearson	1	Ttest_pvalue	Coefficient_of_eigenassay	SVD_pCMs_drugs	NoPrepr	SVD	1213	D_and_T400-Tx9	N	Kept components	PCT
Drug	Simultaneous_dox_trs	D_and_T400	Cell_line.Tx9	Plate.99	BORCS5	0.55	0.00316556795782903	pearson	1	Ttest_pvalue	Coefficient_of_eigenassay	SVD_pCMs_drugs	NoPrepr	SVD	14374	D_and_T400-Tx9	N	Kept components	PCT
Drug	Simultaneous_dox_trs	D_and_T400	Cell_line.Tx9	Plate.99	BORCS6	0.55	0.106082732477156	pearson	1	Ttest_pvalue	Coefficient_of_eigenassay	SVD_pCMs_drugs	NoPrepr	SVD	1149	D_and_T400-Tx9	N	Kept components	PCT
Drug	Simultaneous_dox_trs	D_and_T400	Cell_line.Tx9	Plate.99	BORCS7	0.55	0.0501214493124888	pearson	1	Ttest_pvalue	Coefficient_of_eigenassay	SVD_pCMs_drugs	NoPrepr	SVD	5148	D_and_T400-Tx9	N	Kept components	PCT
Drug	Simultaneous_dox_trs	D_and_T400	Cell_line.Tx9	Plate.99	BORCS8	0.55	-0.0545579742104929	pearson	1	Ttest_pvalue	Coefficient_of_eigenassay	SVD_pCMs_drugs	NoPrepr	SVD	4567	D_and_T400-Tx9	N	Kept components	PCT
Drug	Simultaneous_dox_trs	D_and_T400	Cell_line.Tx9	Plate.99	BPGM	0.55	0.0206552758154236	pearson	1	Ttest_pvalue	Coefficient_of_eigenassay	SVD_pCMs_drugs	NoPrepr	SVD	10142	D_and_T400-Tx9	N	Kept components	PCT
Drug	Simultaneous_dox_trs	D_and_T400	Cell_line.Tx9	Plate.99	BPHL	0.55	0.0158535866558212	pearson	1	Ttest_pvalue	Coefficient_of_eigenassay	SVD_pCMs_drugs	NoPrepr	SVD	11190	D_and_T400-Tx9	N	Kept components	PCT
Drug	Simultaneous_dox_trs	D_and_T400	Cell_line.Tx9	Plate.99	BPI	0.55	-0.0115069067440367	pearson	1	Ttest_pvalue	Coefficient_of_eigenassay	SVD_pCMs_drugs	NoPrepr	SVD	12212	D_and_T400-Tx9	N	Kept components	PCT
Drug	Simultaneous_dox_trs	D_and_T400	Cell_line.Tx9	Plate.99	BPNT1	0.55	0.0433593494581564	pearson	1	Ttest_pvalue	Coefficient_of_eigenassay	SVD_pCMs_drugs	NoPrepr	SVD	6101	D_and_T400-Tx9	N	Kept components	PCT
Drug	Simultaneous_dox_trs	D_and_T400	Cell_line.Tx9	Plate.99	BPTF	0.55	-0.0237081150620173	pearson	1	Ttest_pvalue	Coefficient_of_eigenassay	SVD_pCMs_drugs	NoPrepr	SVD	9514	D_and_T400-Tx9	N	Kept components	PCT
Drug	Simultaneous_dox_trs	D_and_T400	Cell_line.Tx9	Plate.99	BRAF	0.55	-0.00094389205406878	pearson	1	Ttest_pvalue	Coefficient_of_eigenassay	SVD_pCMs_drugs	NoPrepr	SVD	15028	D_and_T400-Tx9	N	Kept components	PCT
Drug	Simultaneous_dox_trs	D_and_T400	Cell_line.Tx9	Plate.99	BRAP	0.55	0.0106283402280153	pearson	1	Ttest_pvalue	Coefficient_of_eigenassay	SVD_pCMs_drugs	NoPrepr	SVD	12450	D_and_T400-Tx9	N	Kept components	PCT
Drug	Simultaneous_dox_trs	D_and_T400	Cell_line.Tx9	Plate.99	BRAT1	0.55	0.0202247149585541	pearson	1	Ttest_pvalue	Coefficient_of_eigenassay	SVD_pCMs_drugs	NoPrepr	SVD	10226	D_and_T400-Tx9	N	Kept components	PCT
Drug	Simultaneous_dox_trs	D_and_T400	Cell_line.Tx9	Plate.99	BRCA1	0.55	-0.0454238296437221	pearson	1	Ttest_pvalue	Coefficient_of_eigenassay	SVD_pCMs_drugs	NoPrepr	SVD	5814	D_and_T400-Tx9	N	Kept components	PCT
Drug	Simultaneous_dox_trs	D_and_T400	Cell_line.Tx9	Plate.99	BRCA2	0.55	-0.0699367850035917	pearson	1	Ttest_pvalue	Coefficient_of_eigenassay	SVD_pCMs_drugs	NoPrepr	SVD	3016	D_and_T400-Tx9	N	Kept components	PCT
Drug	Simultaneous_dox_trs	D_and_T400	Cell_line.Tx9	Plate.99	BRCC3	0.55	-0.0242552711309841	pearson	1	Ttest_pvalue	Coefficient_of_eigenassay	SVD_pCMs_drugs	NoPrepr	SVD	9391	D_and_T400-Tx9	N	Kept components	PCT
Drug	Simultaneous_dox_trs	D_and_T400	Cell_line.Tx9	Plate.99	BRD1	0.55	-0.0440923559199339	pearson	1	Ttest_pvalue	Coefficient_of_eigenassay	SVD_pCMs_drugs	NoPrepr	SVD	6002	D_and_T400-Tx9	N	Kept components	PCT
Drug	Simultaneous_dox_trs	D_and_T400	Cell_line.Tx9	Plate.99	BRD2	0.55	-0.0212654433789461	pearson	1	Ttest_pvalue	Coefficient_of_eigenassay	SVD_pCMs_drugs	NoPrepr	SVD	10009	D_and_T400-Tx9	N	Kept components	PCT
Drug	Simultaneous_dox_trs	D_and_T400	Cell_line.Tx9	Plate.99	BRD3	0.55	-0.0136171907017474	pearson	1	Ttest_pvalue	Coefficient_of_eigenassay	SVD_pCMs_drugs	NoPrepr	SVD	11690	D_and_T400-Tx9	N	Kept components	PCT
Drug	Simultaneous_dox_trs	D_and_T400	Cell_line.Tx9	Plate.99	BRD4	0.55	-0.0137456202232943	pearson	1	Ttest_pvalue	Coefficient_of_eigenassay	SVD_pCMs_drugs	NoPrepr	SVD	11656	D_and_T400-Tx9	N	Kept components	PCT
Drug	Simultaneous_dox_trs	D_and_T400	Cell_line.Tx9	Plate.99	BRD7	0.55	-0.0305632458757054	pearson	1	Ttest_pvalue	Coefficient_of_eigenassay	SVD_pCMs_drugs	NoPrepr	SVD	8178	D_and_T400-Tx9	N	Kept components	PCT
Drug	Simultaneous_dox_trs	D_and_T400	Cell_line.Tx9	Plate.99	BRD8	0.55	-0.0289542194906627	pearson	1	Ttest_pvalue	Coefficient_of_eigenassay	SVD_pCMs_drugs	NoPrepr	SVD	8483	D_and_T400-Tx9	N	Kept components	PCT
Drug	Simultaneous_dox_trs	D_and_T400	Cell_line.Tx9	Plate.99	BRD9	0.55	0.0469786258437919	pearson	1	Ttest_pvalue	Coefficient_of_eigenassay	SVD_pCMs_drugs	NoPrepr	SVD	5588	D_and_T400-Tx9	N	Kept components	PCT
Drug	Simultaneous_dox_trs	D_and_T400	Cell_line.Tx9	Plate.99	BRF1	0.55	0.0185289112188744	pearson	1	Ttest_pvalue	Coefficient_of_eigenassay	SVD_pCMs_drugs	NoPrepr	SVD	10605	D_and_T400-Tx9	N	Kept components	PCT
Drug	Simultaneous_dox_trs	D_and_T400	Cell_line.Tx9	Plate.99	BRF2	0.55	0.0572387429996379	pearson	1	Ttest_pvalue	Coefficient_of_eigenassay	SVD_pCMs_drugs	NoPrepr	SVD	4265	D_and_T400-Tx9	N	Kept components	PCT
Drug	Simultaneous_dox_trs	D_and_T400	Cell_line.Tx9	Plate.99	BRI3	0.55	0.00295534256812679	pearson	1	Ttest_pvalue	Coefficient_of_eigenassay	SVD_pCMs_drugs	NoPrepr	SVD	14443	D_and_T400-Tx9	N	Kept components	PCT
Drug	Simultaneous_dox_trs	D_and_T400	Cell_line.Tx9	Plate.99	BRI3BP	0.55	0.0115550341174152	pearson	1	Ttest_pvalue	Coefficient_of_eigenassay	SVD_pCMs_drugs	NoPrepr	SVD	12195	D_and_T400-Tx9	N	Kept components	PCT
Drug	Simultaneous_dox_trs	D_and_T400	Cell_line.Tx9	Plate.99	BRICD5	0.55	0.0118309870234812	pearson	1	Ttest_pvalue	Coefficient_of_eigenassay	SVD_pCMs_drugs	NoPrepr	SVD	12132	D_and_T400-Tx9	N	Kept components	PCT
Drug	Simultaneous_dox_trs	D_and_T400	Cell_line.Tx9	Plate.99	BRINP1	0.55	-0.0629301897636424	pearson	1	Ttest_pvalue	Coefficient_of_eigenassay	SVD_pCMs_drugs	NoPrepr	SVD	3651	D_and_T400-Tx9	N	Kept components	PCT
Drug	Simultaneous_dox_trs	D_and_T400	Cell_line.Tx9	Plate.99	BRINP2	0.55	0.154190379347713	pearson	1	Ttest_pvalue	Coefficient_of_eigenassay	SVD_pCMs_drugs	NoPrepr	SVD	366	D_and_T400-Tx9	N	Kept components	PCT
Drug	Simultaneous_dox_trs	D_and_T400	Cell_line.Tx9	Plate.99	BRINP3	0.55	0.0983620437288169	pearson	1	Ttest_pvalue	Coefficient_of_eigenassay	SVD_pCMs_drugs	NoPrepr	SVD	1436	D_and_T400-Tx9	N	Kept components	PCT
Drug	Simultaneous_dox_trs	D_and_T400	Cell_line.Tx9	Plate.99	BRIP1	0.55	-0.164637282941981	pearson	1	Ttest_pvalue	Coefficient_of_eigenassay	SVD_pCMs_drugs	NoPrepr	SVD	292	D_and_T400-Tx9	N	Kept components	PCT
Drug	Simultaneous_dox_trs	D_and_T400	Cell_line.Tx9	Plate.99	BRIX1	0.55	-0.0704933410550544	pearson	1	Ttest_pvalue	Coefficient_of_eigenassay	SVD_pCMs_drugs	NoPrepr	SVD	2973	D_and_T400-Tx9	N	Kept components	PCT
Drug	Simultaneous_dox_trs	D_and_T400	Cell_line.Tx9	Plate.99	BRK1	0.55	0.0371210764499229	pearson	1	Ttest_pvalue	Coefficient_of_eigenassay	SVD_pCMs_drugs	NoPrepr	SVD	7069	D_and_T400-Tx9	N	Kept components	PCT
Drug	Simultaneous_dox_trs	D_and_T400	Cell_line.Tx9	Plate.99	BRMS1	0.55	0.0609996464813448	pearson	1	Ttest_pvalue	Coefficient_of_eigenassay	SVD_pCMs_drugs	NoPrepr	SVD	3842	D_and_T400-Tx9	N	Kept components	PCT
Drug	Simultaneous_dox_trs	D_and_T400	Cell_line.Tx9	Plate.99	BRMS1L	0.55	0.0544023637132373	pearson	1	Ttest_pvalue	Coefficient_of_eigenassay	SVD_pCMs_drugs	NoPrepr	SVD	4585	D_and_T400-Tx9	N	Kept components	PCT
Drug	Simultaneous_dox_trs	D_and_T400	Cell_line.Tx9	Plate.99	BROX	0.55	0.0346143403269926	pearson	1	Ttest_pvalue	Coefficient_of_eigenassay	SVD_pCMs_drugs	NoPrepr	SVD	7498	D_and_T400-Tx9	N	Kept components	PCT
Drug	Simultaneous_dox_trs	D_and_T400	Cell_line.Tx9	Plate.99	BRPF1	0.55	0.00979039253634818	pearson	1	Ttest_pvalue	Coefficient_of_eigenassay	SVD_pCMs_drugs	NoPrepr	SVD	12621	D_and_T400-Tx9	N	Kept components	PCT
Drug	Simultaneous_dox_trs	D_and_T400	Cell_line.Tx9	Plate.99	BRPF3	0.55	0.0226798778519965	pearson	1	Ttest_pvalue	Coefficient_of_eigenassay	SVD_pCMs_drugs	NoPrepr	SVD	9727	D_and_T400-Tx9	N	Kept components	PCT
Drug	Simultaneous_dox_trs	D_and_T400	Cell_line.Tx9	Plate.99	BRSK1	0.55	0.0207182306047149	pearson	1	Ttest_pvalue	Coefficient_of_eigenassay	SVD_pCMs_drugs	NoPrepr	SVD	10129	D_and_T400-Tx9	N	Kept components	PCT
Drug	Simultaneous_dox_trs	D_and_T400	Cell_line.Tx9	Plate.99	BRSK2	0.55	-0.0413726259151187	pearson	1	Ttest_pvalue	Coefficient_of_eigenassay	SVD_pCMs_drugs	NoPrepr	SVD	6403	D_and_T400-Tx9	N	Kept components	PCT
Drug	Simultaneous_dox_trs	D_and_T400	Cell_line.Tx9	Plate.99	BRWD1	0.55	-0.0462601337502601	pearson	1	Ttest_pvalue	Coefficient_of_eigenassay	SVD_pCMs_drugs	NoPrepr	SVD	5698	D_and_T400-Tx9	N	Kept components	PCT
Drug	Simultaneous_dox_trs	D_and_T400	Cell_line.Tx9	Plate.99	BRWD3	0.55	-0.0665321174104943	pearson	1	Ttest_pvalue	Coefficient_of_eigenassay	SVD_pCMs_drugs	NoPrepr	SVD	3325	D_and_T400-Tx9	N	Kept components	PCT
Drug	Simultaneous_dox_trs	D_and_T400	Cell_line.Tx9	Plate.99	BSCL2	0.55	-0.0395809007145348	pearson	1	Ttest_pvalue	Coefficient_of_eigenassay	SVD_pCMs_drugs	NoPrepr	SVD	6700	D_and_T400-Tx9	N	Kept components	PCT
Drug	Simultaneous_dox_trs	D_and_T400	Cell_line.Tx9	Plate.99	BSDC1	0.55	0.0564987369801408	pearson	1	Ttest_pvalue	Coefficient_of_eigenassay	SVD_pCMs_drugs	NoPrepr	SVD	4356	D_and_T400-Tx9	N	Kept components	PCT
Drug	Simultaneous_dox_trs	D_and_T400	Cell_line.Tx9	Plate.99	BSG	0.55	-0.0193437870702307	pearson	1	Ttest_pvalue	Coefficient_of_eigenassay	SVD_pCMs_drugs	NoPrepr	SVD	10412	D_and_T400-Tx9	N	Kept components	PCT
Drug	Simultaneous_dox_trs	D_and_T400	Cell_line.Tx9	Plate.99	BSN	0.55	0.0440107997070247	pearson	1	Ttest_pvalue	Coefficient_of_eigenassay	SVD_pCMs_drugs	NoPrepr	SVD	6013	D_and_T400-Tx9	N	Kept components	PCT
Drug	Simultaneous_dox_trs	D_and_T400	Cell_line.Tx9	Plate.99	BSPRY	0.55	0.0640779208737223	pearson	1	Ttest_pvalue	Coefficient_of_eigenassay	SVD_pCMs_drugs	NoPrepr	SVD	3529	D_and_T400-Tx9	N	Kept components	PCT
Drug	Simultaneous_dox_trs	D_and_T400	Cell_line.Tx9	Plate.99	BST1	0.55	-0.0712856475895757	pearson	1	Ttest_pvalue	Coefficient_of_eigenassay	SVD_pCMs_drugs	NoPrepr	SVD	2906	D_and_T400-Tx9	N	Kept components	PCT
Drug	Simultaneous_dox_trs	D_and_T400	Cell_line.Tx9	Plate.99	BST2	0.55	0.20186361550885	pearson	1	Ttest_pvalue	Coefficient_of_eigenassay	SVD_pCMs_drugs	NoPrepr	SVD	148	D_and_T400-Tx9	N	Kept components	PCT
Drug	Simultaneous_dox_trs	D_and_T400	Cell_line.Tx9	Plate.99	BTAF1	0.55	0.0626787502217307	pearson	1	Ttest_pvalue	Coefficient_of_eigenassay	SVD_pCMs_drugs	NoPrepr	SVD	3674	D_and_T400-Tx9	N	Kept components	PCT
Drug	Simultaneous_dox_trs	D_and_T400	Cell_line.Tx9	Plate.99	BTBD1	0.55	-0.00341748785710318	pearson	1	Ttest_pvalue	Coefficient_of_eigenassay	SVD_pCMs_drugs	NoPrepr	SVD	14311	D_and_T400-Tx9	N	Kept components	PCT
Drug	Simultaneous_dox_trs	D_and_T400	Cell_line.Tx9	Plate.99	BTBD10	0.55	0.0540933412369436	pearson	1	Ttest_pvalue	Coefficient_of_eigenassay	SVD_pCMs_drugs	NoPrepr	SVD	4615	D_and_T400-Tx9	N	Kept components	PCT
Drug	Simultaneous_dox_trs	D_and_T400	Cell_line.Tx9	Plate.99	BTBD11	0.55	-0.0102238582433661	pearson	1	Ttest_pvalue	Coefficient_of_eigenassay	SVD_pCMs_drugs	NoPrepr	SVD	12519	D_and_T400-Tx9	N	Kept components	PCT
Drug	Simultaneous_dox_trs	D_and_T400	Cell_line.Tx9	Plate.99	BTBD16	0.55	-0.0825600375489892	pearson	1	Ttest_pvalue	Coefficient_of_eigenassay	SVD_pCMs_drugs	NoPrepr	SVD	2184	D_and_T400-Tx9	N	Kept components	PCT
Drug	Simultaneous_dox_trs	D_and_T400	Cell_line.Tx9	Plate.99	BTBD17	0.55	-0.0418575510864296	pearson	1	Ttest_pvalue	Coefficient_of_eigenassay	SVD_pCMs_drugs	NoPrepr	SVD	6336	D_and_T400-Tx9	N	Kept components	PCT
Drug	Simultaneous_dox_trs	D_and_T400	Cell_line.Tx9	Plate.99	BTBD18	0.55	0.143886338580587	pearson	1	Ttest_pvalue	Coefficient_of_eigenassay	SVD_pCMs_drugs	NoPrepr	SVD	465	D_and_T400-Tx9	N	Kept components	PCT
Drug	Simultaneous_dox_trs	D_and_T400	Cell_line.Tx9	Plate.99	BTBD19	0.55	0.0111129110310618	pearson	1	Ttest_pvalue	Coefficient_of_eigenassay	SVD_pCMs_drugs	NoPrepr	SVD	12318	D_and_T400-Tx9	N	Kept components	PCT
Drug	Simultaneous_dox_trs	D_and_T400	Cell_line.Tx9	Plate.99	BTBD2	0.55	0.0419309587656485	pearson	1	Ttest_pvalue	Coefficient_of_eigenassay	SVD_pCMs_drugs	NoPrepr	SVD	6326	D_and_T400-Tx9	N	Kept components	PCT
Drug	Simultaneous_dox_trs	D_and_T400	Cell_line.Tx9	Plate.99	BTBD3	0.55	-0.0393006211361091	pearson	1	Ttest_pvalue	Coefficient_of_eigenassay	SVD_pCMs_drugs	NoPrepr	SVD	6747	D_and_T400-Tx9	N	Kept components	PCT
Drug	Simultaneous_dox_trs	D_and_T400	Cell_line.Tx9	Plate.99	BTBD6	0.55	0.088870369490318	pearson	1	Ttest_pvalue	Coefficient_of_eigenassay	SVD_pCMs_drugs	NoPrepr	SVD	1830	D_and_T400-Tx9	N	Kept components	PCT
Drug	Simultaneous_dox_trs	D_and_T400	Cell_line.Tx9	Plate.99	BTBD8	0.55	0.105722723638117	pearson	1	Ttest_pvalue	Coefficient_of_eigenassay	SVD_pCMs_drugs	NoPrepr	SVD	1162	D_and_T400-Tx9	N	Kept components	PCT
Drug	Simultaneous_dox_trs	D_and_T400	Cell_line.Tx9	Plate.99	BTBD9	0.55	0.0127509151802764	pearson	1	Ttest_pvalue	Coefficient_of_eigenassay	SVD_pCMs_drugs	NoPrepr	SVD	11910	D_and_T400-Tx9	N	Kept components	PCT
Drug	Simultaneous_dox_trs	D_and_T400	Cell_line.Tx9	Plate.99	BTC	0.55	0.0389497024543271	pearson	1	Ttest_pvalue	Coefficient_of_eigenassay	SVD_pCMs_drugs	NoPrepr	SVD	6814	D_and_T400-Tx9	N	Kept components	PCT
Drug	Simultaneous_dox_trs	D_and_T400	Cell_line.Tx9	Plate.99	BTD	0.55	-0.028568774981106	pearson	1	Ttest_pvalue	Coefficient_of_eigenassay	SVD_pCMs_drugs	NoPrepr	SVD	8552	D_and_T400-Tx9	N	Kept components	PCT
Drug	Simultaneous_dox_trs	D_and_T400	Cell_line.Tx9	Plate.99	BTF3	0.55	-0.00145983482253749	pearson	1	Ttest_pvalue	Coefficient_of_eigenassay	SVD_pCMs_drugs	NoPrepr	SVD	14858	D_and_T400-Tx9	N	Kept components	PCT
Drug	Simultaneous_dox_trs	D_and_T400	Cell_line.Tx9	Plate.99	BTF3L4	0.55	0.0502791664754659	pearson	1	Ttest_pvalue	Coefficient_of_eigenassay	SVD_pCMs_drugs	NoPrepr	SVD	5133	D_and_T400-Tx9	N	Kept components	PCT
Drug	Simultaneous_dox_trs	D_and_T400	Cell_line.Tx9	Plate.99	BTG1	0.55	-0.0932133661975365	pearson	1	Ttest_pvalue	Coefficient_of_eigenassay	SVD_pCMs_drugs	NoPrepr	SVD	1637	D_and_T400-Tx9	N	Kept components	PCT
Drug	Simultaneous_dox_trs	D_and_T400	Cell_line.Tx9	Plate.99	BTG2	0.55	0.0416704397248264	pearson	1	Ttest_pvalue	Coefficient_of_eigenassay	SVD_pCMs_drugs	NoPrepr	SVD	6359	D_and_T400-Tx9	N	Kept components	PCT
Drug	Simultaneous_dox_trs	D_and_T400	Cell_line.Tx9	Plate.99	BTG3	0.55	0.0188138805778726	pearson	1	Ttest_pvalue	Coefficient_of_eigenassay	SVD_pCMs_drugs	NoPrepr	SVD	10545	D_and_T400-Tx9	N	Kept components	PCT
Drug	Simultaneous_dox_trs	D_and_T400	Cell_line.Tx9	Plate.99	BTK	0.55	-0.0528195120293106	pearson	1	Ttest_pvalue	Coefficient_of_eigenassay	SVD_pCMs_drugs	NoPrepr	SVD	4792	D_and_T400-Tx9	N	Kept components	PCT
Drug	Simultaneous_dox_trs	D_and_T400	Cell_line.Tx9	Plate.99	BTN2A1	0.55	0.051856622555251	pearson	1	Ttest_pvalue	Coefficient_of_eigenassay	SVD_pCMs_drugs	NoPrepr	SVD	4933	D_and_T400-Tx9	N	Kept components	PCT
Drug	Simultaneous_dox_trs	D_and_T400	Cell_line.Tx9	Plate.99	BTN2A2	0.55	-0.0534457833551006	pearson	1	Ttest_pvalue	Coefficient_of_eigenassay	SVD_pCMs_drugs	NoPrepr	SVD	4700	D_and_T400-Tx9	N	Kept components	PCT
Drug	Simultaneous_dox_trs	D_and_T400	Cell_line.Tx9	Plate.99	BTN3A1	0.55	-0.0311683239621214	pearson	1	Ttest_pvalue	Coefficient_of_eigenassay	SVD_pCMs_drugs	NoPrepr	SVD	8076	D_and_T400-Tx9	N	Kept components	PCT
Drug	Simultaneous_dox_trs	D_and_T400	Cell_line.Tx9	Plate.99	BTN3A2	0.55	-0.0611852799656462	pearson	1	Ttest_pvalue	Coefficient_of_eigenassay	SVD_pCMs_drugs	NoPrepr	SVD	3825	D_and_T400-Tx9	N	Kept components	PCT
Drug	Simultaneous_dox_trs	D_and_T400	Cell_line.Tx9	Plate.99	BTN3A3	0.55	0.00917472819167302	pearson	1	Ttest_pvalue	Coefficient_of_eigenassay	SVD_pCMs_drugs	NoPrepr	SVD	12779	D_and_T400-Tx9	N	Kept components	PCT
Drug	Simultaneous_dox_trs	D_and_T400	Cell_line.Tx9	Plate.99	BTNL9	0.55	0.00204634719930085	pearson	1	Ttest_pvalue	Coefficient_of_eigenassay	SVD_pCMs_drugs	NoPrepr	SVD	14696	D_and_T400-Tx9	N	Kept components	PCT
Drug	Simultaneous_dox_trs	D_and_T400	Cell_line.Tx9	Plate.99	BTRC	0.55	0.023860512859173	pearson	1	Ttest_pvalue	Coefficient_of_eigenassay	SVD_pCMs_drugs	NoPrepr	SVD	9482	D_and_T400-Tx9	N	Kept components	PCT
Drug	Simultaneous_dox_trs	D_and_T400	Cell_line.Tx9	Plate.99	BUB1	0.55	0.0229740365741527	pearson	1	Ttest_pvalue	Coefficient_of_eigenassay	SVD_pCMs_drugs	NoPrepr	SVD	9665	D_and_T400-Tx9	N	Kept components	PCT
Drug	Simultaneous_dox_trs	D_and_T400	Cell_line.Tx9	Plate.99	BUB1B	0.55	-0.110718405048608	pearson	1	Ttest_pvalue	Coefficient_of_eigenassay	SVD_pCMs_drugs	NoPrepr	SVD	1008	D_and_T400-Tx9	N	Kept components	PCT
Drug	Simultaneous_dox_trs	D_and_T400	Cell_line.Tx9	Plate.99	BUB3	0.55	-0.00429367121991185	pearson	1	Ttest_pvalue	Coefficient_of_eigenassay	SVD_pCMs_drugs	NoPrepr	SVD	14080	D_and_T400-Tx9	N	Kept components	PCT
Drug	Simultaneous_dox_trs	D_and_T400	Cell_line.Tx9	Plate.99	BUD13	0.55	0.0449978424769081	pearson	1	Ttest_pvalue	Coefficient_of_eigenassay	SVD_pCMs_drugs	NoPrepr	SVD	5880	D_and_T400-Tx9	N	Kept components	PCT
Drug	Simultaneous_dox_trs	D_and_T400	Cell_line.Tx9	Plate.99	BUD23	0.55	0.0449538054745243	pearson	1	Ttest_pvalue	Coefficient_of_eigenassay	SVD_pCMs_drugs	NoPrepr	SVD	5886	D_and_T400-Tx9	N	Kept components	PCT
Drug	Simultaneous_dox_trs	D_and_T400	Cell_line.Tx9	Plate.99	BUD31	0.55	-0.0166274815547949	pearson	1	Ttest_pvalue	Coefficient_of_eigenassay	SVD_pCMs_drugs	NoPrepr	SVD	11017	D_and_T400-Tx9	N	Kept components	PCT
Drug	Simultaneous_dox_trs	D_and_T400	Cell_line.Tx9	Plate.99	BVES	0.55	0.0434079678569479	pearson	1	Ttest_pvalue	Coefficient_of_eigenassay	SVD_pCMs_drugs	NoPrepr	SVD	6089	D_and_T400-Tx9	N	Kept components	PCT
Drug	Simultaneous_dox_trs	D_and_T400	Cell_line.Tx9	Plate.99	BYSL	0.55	-0.0672533220273649	pearson	1	Ttest_pvalue	Coefficient_of_eigenassay	SVD_pCMs_drugs	NoPrepr	SVD	3255	D_and_T400-Tx9	N	Kept components	PCT
Drug	Simultaneous_dox_trs	D_and_T400	Cell_line.Tx9	Plate.99	BZW1	0.55	-0.027379581362346	pearson	1	Ttest_pvalue	Coefficient_of_eigenassay	SVD_pCMs_drugs	NoPrepr	SVD	8763	D_and_T400-Tx9	N	Kept components	PCT
Drug	Simultaneous_dox_trs	D_and_T400	Cell_line.Tx9	Plate.99	BZW2	0.55	0.070754344321337	pearson	1	Ttest_pvalue	Coefficient_of_eigenassay	SVD_pCMs_drugs	NoPrepr	SVD	2945	D_and_T400-Tx9	N	Kept components	PCT
Drug	Simultaneous_dox_trs	D_and_T400	Cell_line.Tx9	Plate.99	C10orf105	0.55	-0.0208701340396879	pearson	1	Ttest_pvalue	Coefficient_of_eigenassay	SVD_pCMs_drugs	NoPrepr	SVD	10089	D_and_T400-Tx9	N	Kept components	PCT
Drug	Simultaneous_dox_trs	D_and_T400	Cell_line.Tx9	Plate.99	C10orf111	0.55	0.0128916154500103	pearson	1	Ttest_pvalue	Coefficient_of_eigenassay	SVD_pCMs_drugs	NoPrepr	SVD	11876	D_and_T400-Tx9	N	Kept components	PCT
Drug	Simultaneous_dox_trs	D_and_T400	Cell_line.Tx9	Plate.99	C10orf113	0.55	-0.00354927048919504	pearson	1	Ttest_pvalue	Coefficient_of_eigenassay	SVD_pCMs_drugs	NoPrepr	SVD	14271	D_and_T400-Tx9	N	Kept components	PCT
Drug	Simultaneous_dox_trs	D_and_T400	Cell_line.Tx9	Plate.99	C10orf126	0.55	0.0308829719515767	pearson	1	Ttest_pvalue	Coefficient_of_eigenassay	SVD_pCMs_drugs	NoPrepr	SVD	8123	D_and_T400-Tx9	N	Kept components	PCT
Drug	Simultaneous_dox_trs	D_and_T400	Cell_line.Tx9	Plate.99	C10orf25	0.55	0.063842675458958	pearson	1	Ttest_pvalue	Coefficient_of_eigenassay	SVD_pCMs_drugs	NoPrepr	SVD	3550	D_and_T400-Tx9	N	Kept components	PCT
Drug	Simultaneous_dox_trs	D_and_T400	Cell_line.Tx9	Plate.99	C10orf67	0.55	-0.00430392271819422	pearson	1	Ttest_pvalue	Coefficient_of_eigenassay	SVD_pCMs_drugs	NoPrepr	SVD	14076	D_and_T400-Tx9	N	Kept components	PCT
Drug	Simultaneous_dox_trs	D_and_T400	Cell_line.Tx9	Plate.99	C10orf71	0.55	-0.0613340994103512	pearson	1	Ttest_pvalue	Coefficient_of_eigenassay	SVD_pCMs_drugs	NoPrepr	SVD	3808	D_and_T400-Tx9	N	Kept components	PCT
Drug	Simultaneous_dox_trs	D_and_T400	Cell_line.Tx9	Plate.99	C10orf88	0.55	0.00215219254423635	pearson	1	Ttest_pvalue	Coefficient_of_eigenassay	SVD_pCMs_drugs	NoPrepr	SVD	14670	D_and_T400-Tx9	N	Kept components	PCT
Drug	Simultaneous_dox_trs	D_and_T400	Cell_line.Tx9	Plate.99	C11orf1	0.55	-0.0647756142706103	pearson	1	Ttest_pvalue	Coefficient_of_eigenassay	SVD_pCMs_drugs	NoPrepr	SVD	3475	D_and_T400-Tx9	N	Kept components	PCT
Drug	Simultaneous_dox_trs	D_and_T400	Cell_line.Tx9	Plate.99	C11orf16	0.55	0.00242868825144771	pearson	1	Ttest_pvalue	Coefficient_of_eigenassay	SVD_pCMs_drugs	NoPrepr	SVD	14586	D_and_T400-Tx9	N	Kept components	PCT
Drug	Simultaneous_dox_trs	D_and_T400	Cell_line.Tx9	Plate.99	C11orf21	0.55	-0.0178688863388419	pearson	1	Ttest_pvalue	Coefficient_of_eigenassay	SVD_pCMs_drugs	NoPrepr	SVD	10739	D_and_T400-Tx9	N	Kept components	PCT
Drug	Simultaneous_dox_trs	D_and_T400	Cell_line.Tx9	Plate.99	C11orf24	0.55	0.0275284612951989	pearson	1	Ttest_pvalue	Coefficient_of_eigenassay	SVD_pCMs_drugs	NoPrepr	SVD	8742	D_and_T400-Tx9	N	Kept components	PCT
Drug	Simultaneous_dox_trs	D_and_T400	Cell_line.Tx9	Plate.99	C11orf42	0.55	0.00891867699427669	pearson	1	Ttest_pvalue	Coefficient_of_eigenassay	SVD_pCMs_drugs	NoPrepr	SVD	12834	D_and_T400-Tx9	N	Kept components	PCT
Drug	Simultaneous_dox_trs	D_and_T400	Cell_line.Tx9	Plate.99	C11orf45	0.55	-0.132040274509255	pearson	1	Ttest_pvalue	Coefficient_of_eigenassay	SVD_pCMs_drugs	NoPrepr	SVD	600	D_and_T400-Tx9	N	Kept components	PCT
Drug	Simultaneous_dox_trs	D_and_T400	Cell_line.Tx9	Plate.99	C11orf49	0.55	0.00181969381677249	pearson	1	Ttest_pvalue	Coefficient_of_eigenassay	SVD_pCMs_drugs	NoPrepr	SVD	14755	D_and_T400-Tx9	N	Kept components	PCT
Drug	Simultaneous_dox_trs	D_and_T400	Cell_line.Tx9	Plate.99	C11orf54	0.55	0.0876580963069579	pearson	1	Ttest_pvalue	Coefficient_of_eigenassay	SVD_pCMs_drugs	NoPrepr	SVD	1898	D_and_T400-Tx9	N	Kept components	PCT
Drug	Simultaneous_dox_trs	D_and_T400	Cell_line.Tx9	Plate.99	C11orf58	0.55	0.0231815432547448	pearson	1	Ttest_pvalue	Coefficient_of_eigenassay	SVD_pCMs_drugs	NoPrepr	SVD	9617	D_and_T400-Tx9	N	Kept components	PCT
Drug	Simultaneous_dox_trs	D_and_T400	Cell_line.Tx9	Plate.99	C11orf65	0.55	0.00942463944359891	pearson	1	Ttest_pvalue	Coefficient_of_eigenassay	SVD_pCMs_drugs	NoPrepr	SVD	12710	D_and_T400-Tx9	N	Kept components	PCT
Drug	Simultaneous_dox_trs	D_and_T400	Cell_line.Tx9	Plate.99	C11orf68	0.55	-0.0118918255754788	pearson	1	Ttest_pvalue	Coefficient_of_eigenassay	SVD_pCMs_drugs	NoPrepr	SVD	12117	D_and_T400-Tx9	N	Kept components	PCT
Drug	Simultaneous_dox_trs	D_and_T400	Cell_line.Tx9	Plate.99	C11orf71	0.55	0.0024892595255441	pearson	1	Ttest_pvalue	Coefficient_of_eigenassay	SVD_pCMs_drugs	NoPrepr	SVD	14569	D_and_T400-Tx9	N	Kept components	PCT
Drug	Simultaneous_dox_trs	D_and_T400	Cell_line.Tx9	Plate.99	C11orf74	0.55	0.075691643920023	pearson	1	Ttest_pvalue	Coefficient_of_eigenassay	SVD_pCMs_drugs	NoPrepr	SVD	2591	D_and_T400-Tx9	N	Kept components	PCT
Drug	Simultaneous_dox_trs	D_and_T400	Cell_line.Tx9	Plate.99	C11orf80	0.55	0.00170928720699982	pearson	1	Ttest_pvalue	Coefficient_of_eigenassay	SVD_pCMs_drugs	NoPrepr	SVD	14789	D_and_T400-Tx9	N	Kept components	PCT
Drug	Simultaneous_dox_trs	D_and_T400	Cell_line.Tx9	Plate.99	C11orf87	0.55	-0.0909103444836223	pearson	1	Ttest_pvalue	Coefficient_of_eigenassay	SVD_pCMs_drugs	NoPrepr	SVD	1738	D_and_T400-Tx9	N	Kept components	PCT
Drug	Simultaneous_dox_trs	D_and_T400	Cell_line.Tx9	Plate.99	C11orf95	0.55	-0.0523675532540013	pearson	1	Ttest_pvalue	Coefficient_of_eigenassay	SVD_pCMs_drugs	NoPrepr	SVD	4863	D_and_T400-Tx9	N	Kept components	PCT
Drug	Simultaneous_dox_trs	D_and_T400	Cell_line.Tx9	Plate.99	C11orf96	0.55	0.0793702369332393	pearson	1	Ttest_pvalue	Coefficient_of_eigenassay	SVD_pCMs_drugs	NoPrepr	SVD	2369	D_and_T400-Tx9	N	Kept components	PCT
Drug	Simultaneous_dox_trs	D_and_T400	Cell_line.Tx9	Plate.99	C12orf10	0.55	0.0760770151350064	pearson	1	Ttest_pvalue	Coefficient_of_eigenassay	SVD_pCMs_drugs	NoPrepr	SVD	2560	D_and_T400-Tx9	N	Kept components	PCT
Drug	Simultaneous_dox_trs	D_and_T400	Cell_line.Tx9	Plate.99	C12orf29	0.55	0.0605406395933405	pearson	1	Ttest_pvalue	Coefficient_of_eigenassay	SVD_pCMs_drugs	NoPrepr	SVD	3892	D_and_T400-Tx9	N	Kept components	PCT
Drug	Simultaneous_dox_trs	D_and_T400	Cell_line.Tx9	Plate.99	C12orf4	0.55	0.0123142305349328	pearson	1	Ttest_pvalue	Coefficient_of_eigenassay	SVD_pCMs_drugs	NoPrepr	SVD	12011	D_and_T400-Tx9	N	Kept components	PCT
Drug	Simultaneous_dox_trs	D_and_T400	Cell_line.Tx9	Plate.99	C12orf43	0.55	0.0908273733919202	pearson	1	Ttest_pvalue	Coefficient_of_eigenassay	SVD_pCMs_drugs	NoPrepr	SVD	1744	D_and_T400-Tx9	N	Kept components	PCT
Drug	Simultaneous_dox_trs	D_and_T400	Cell_line.Tx9	Plate.99	C12orf45	0.55	0.00881060934895625	pearson	1	Ttest_pvalue	Coefficient_of_eigenassay	SVD_pCMs_drugs	NoPrepr	SVD	12847	D_and_T400-Tx9	N	Kept components	PCT
Drug	Simultaneous_dox_trs	D_and_T400	Cell_line.Tx9	Plate.99	C12orf49	0.55	0.0147156591585846	pearson	1	Ttest_pvalue	Coefficient_of_eigenassay	SVD_pCMs_drugs	NoPrepr	SVD	11433	D_and_T400-Tx9	N	Kept components	PCT
Drug	Simultaneous_dox_trs	D_and_T400	Cell_line.Tx9	Plate.99	C12orf57	0.55	-0.0140460387631343	pearson	1	Ttest_pvalue	Coefficient_of_eigenassay	SVD_pCMs_drugs	NoPrepr	SVD	11590	D_and_T400-Tx9	N	Kept components	PCT
Drug	Simultaneous_dox_trs	D_and_T400	Cell_line.Tx9	Plate.99	C12orf60	0.55	-0.00351837652873222	pearson	1	Ttest_pvalue	Coefficient_of_eigenassay	SVD_pCMs_drugs	NoPrepr	SVD	14283	D_and_T400-Tx9	N	Kept components	PCT
Drug	Simultaneous_dox_trs	D_and_T400	Cell_line.Tx9	Plate.99	C12orf65	0.55	0.0128162812855858	pearson	1	Ttest_pvalue	Coefficient_of_eigenassay	SVD_pCMs_drugs	NoPrepr	SVD	11894	D_and_T400-Tx9	N	Kept components	PCT
Drug	Simultaneous_dox_trs	D_and_T400	Cell_line.Tx9	Plate.99	C12orf66	0.55	-0.0281379603972936	pearson	1	Ttest_pvalue	Coefficient_of_eigenassay	SVD_pCMs_drugs	NoPrepr	SVD	8626	D_and_T400-Tx9	N	Kept components	PCT
Drug	Simultaneous_dox_trs	D_and_T400	Cell_line.Tx9	Plate.99	C12orf73	0.55	-0.0110328189202823	pearson	1	Ttest_pvalue	Coefficient_of_eigenassay	SVD_pCMs_drugs	NoPrepr	SVD	12342	D_and_T400-Tx9	N	Kept components	PCT
Drug	Simultaneous_dox_trs	D_and_T400	Cell_line.Tx9	Plate.99	C12orf75	0.55	0.0176363842206863	pearson	1	Ttest_pvalue	Coefficient_of_eigenassay	SVD_pCMs_drugs	NoPrepr	SVD	10788	D_and_T400-Tx9	N	Kept components	PCT
Drug	Simultaneous_dox_trs	D_and_T400	Cell_line.Tx9	Plate.99	C12orf76	0.55	0.0400310087311716	pearson	1	Ttest_pvalue	Coefficient_of_eigenassay	SVD_pCMs_drugs	NoPrepr	SVD	6621	D_and_T400-Tx9	N	Kept components	PCT
Drug	Simultaneous_dox_trs	D_and_T400	Cell_line.Tx9	Plate.99	C14orf119	0.55	0.0815843733979892	pearson	1	Ttest_pvalue	Coefficient_of_eigenassay	SVD_pCMs_drugs	NoPrepr	SVD	2240	D_and_T400-Tx9	N	Kept components	PCT
Drug	Simultaneous_dox_trs	D_and_T400	Cell_line.Tx9	Plate.99	C14orf132	0.55	0.0352351175495941	pearson	1	Ttest_pvalue	Coefficient_of_eigenassay	SVD_pCMs_drugs	NoPrepr	SVD	7393	D_and_T400-Tx9	N	Kept components	PCT
Drug	Simultaneous_dox_trs	D_and_T400	Cell_line.Tx9	Plate.99	C14orf28	0.55	0.0574004130951883	pearson	1	Ttest_pvalue	Coefficient_of_eigenassay	SVD_pCMs_drugs	NoPrepr	SVD	4242	D_and_T400-Tx9	N	Kept components	PCT
Drug	Simultaneous_dox_trs	D_and_T400	Cell_line.Tx9	Plate.99	C14orf39	0.55	-0.0671586424058975	pearson	1	Ttest_pvalue	Coefficient_of_eigenassay	SVD_pCMs_drugs	NoPrepr	SVD	3262	D_and_T400-Tx9	N	Kept components	PCT
Drug	Simultaneous_dox_trs	D_and_T400	Cell_line.Tx9	Plate.99	C14orf93	0.55	-0.0434942413597159	pearson	1	Ttest_pvalue	Coefficient_of_eigenassay	SVD_pCMs_drugs	NoPrepr	SVD	6077	D_and_T400-Tx9	N	Kept components	PCT
Drug	Simultaneous_dox_trs	D_and_T400	Cell_line.Tx9	Plate.99	C15orf39	0.55	0.00266374264920138	pearson	1	Ttest_pvalue	Coefficient_of_eigenassay	SVD_pCMs_drugs	NoPrepr	SVD	14512	D_and_T400-Tx9	N	Kept components	PCT
Drug	Simultaneous_dox_trs	D_and_T400	Cell_line.Tx9	Plate.99	C15orf40	0.55	0.00117598132246383	pearson	1	Ttest_pvalue	Coefficient_of_eigenassay	SVD_pCMs_drugs	NoPrepr	SVD	14960	D_and_T400-Tx9	N	Kept components	PCT
Drug	Simultaneous_dox_trs	D_and_T400	Cell_line.Tx9	Plate.99	C15orf41	0.55	-0.0247274369563214	pearson	1	Ttest_pvalue	Coefficient_of_eigenassay	SVD_pCMs_drugs	NoPrepr	SVD	9301	D_and_T400-Tx9	N	Kept components	PCT
Drug	Simultaneous_dox_trs	D_and_T400	Cell_line.Tx9	Plate.99	C15orf56	0.55	0.0779727997678454	pearson	1	Ttest_pvalue	Coefficient_of_eigenassay	SVD_pCMs_drugs	NoPrepr	SVD	2439	D_and_T400-Tx9	N	Kept components	PCT
Drug	Simultaneous_dox_trs	D_and_T400	Cell_line.Tx9	Plate.99	C15orf61	0.55	-0.0474189550330921	pearson	1	Ttest_pvalue	Coefficient_of_eigenassay	SVD_pCMs_drugs	NoPrepr	SVD	5526	D_and_T400-Tx9	N	Kept components	PCT
Drug	Simultaneous_dox_trs	D_and_T400	Cell_line.Tx9	Plate.99	C15orf62	0.55	0.0272791229873066	pearson	1	Ttest_pvalue	Coefficient_of_eigenassay	SVD_pCMs_drugs	NoPrepr	SVD	8780	D_and_T400-Tx9	N	Kept components	PCT
Drug	Simultaneous_dox_trs	D_and_T400	Cell_line.Tx9	Plate.99	C15orf65	0.55	0.0146977602575627	pearson	1	Ttest_pvalue	Coefficient_of_eigenassay	SVD_pCMs_drugs	NoPrepr	SVD	11435	D_and_T400-Tx9	N	Kept components	PCT
Drug	Simultaneous_dox_trs	D_and_T400	Cell_line.Tx9	Plate.99	C16orf45	0.55	-0.0572332665699717	pearson	1	Ttest_pvalue	Coefficient_of_eigenassay	SVD_pCMs_drugs	NoPrepr	SVD	4266	D_and_T400-Tx9	N	Kept components	PCT
Drug	Simultaneous_dox_trs	D_and_T400	Cell_line.Tx9	Plate.99	C16orf46	0.55	-0.0153293907246587	pearson	1	Ttest_pvalue	Coefficient_of_eigenassay	SVD_pCMs_drugs	NoPrepr	SVD	11298	D_and_T400-Tx9	N	Kept components	PCT
Drug	Simultaneous_dox_trs	D_and_T400	Cell_line.Tx9	Plate.99	C16orf54	0.55	-0.0209677601134216	pearson	1	Ttest_pvalue	Coefficient_of_eigenassay	SVD_pCMs_drugs	NoPrepr	SVD	10068	D_and_T400-Tx9	N	Kept components	PCT
Drug	Simultaneous_dox_trs	D_and_T400	Cell_line.Tx9	Plate.99	C16orf58	0.55	0.0738699351473496	pearson	1	Ttest_pvalue	Coefficient_of_eigenassay	SVD_pCMs_drugs	NoPrepr	SVD	2714	D_and_T400-Tx9	N	Kept components	PCT
Drug	Simultaneous_dox_trs	D_and_T400	Cell_line.Tx9	Plate.99	C16orf70	0.55	0.0737240961064474	pearson	1	Ttest_pvalue	Coefficient_of_eigenassay	SVD_pCMs_drugs	NoPrepr	SVD	2726	D_and_T400-Tx9	N	Kept components	PCT
Drug	Simultaneous_dox_trs	D_and_T400	Cell_line.Tx9	Plate.99	C16orf71	0.55	-0.0870623416824389	pearson	1	Ttest_pvalue	Coefficient_of_eigenassay	SVD_pCMs_drugs	NoPrepr	SVD	1930	D_and_T400-Tx9	N	Kept components	PCT
Drug	Simultaneous_dox_trs	D_and_T400	Cell_line.Tx9	Plate.99	C16orf72	0.55	0.0180133159569206	pearson	1	Ttest_pvalue	Coefficient_of_eigenassay	SVD_pCMs_drugs	NoPrepr	SVD	10710	D_and_T400-Tx9	N	Kept components	PCT
Drug	Simultaneous_dox_trs	D_and_T400	Cell_line.Tx9	Plate.99	C16orf74	0.55	0.106962475517559	pearson	1	Ttest_pvalue	Coefficient_of_eigenassay	SVD_pCMs_drugs	NoPrepr	SVD	1126	D_and_T400-Tx9	N	Kept components	PCT
Drug	Simultaneous_dox_trs	D_and_T400	Cell_line.Tx9	Plate.99	C16orf86	0.55	-0.0278395574392676	pearson	1	Ttest_pvalue	Coefficient_of_eigenassay	SVD_pCMs_drugs	NoPrepr	SVD	8678	D_and_T400-Tx9	N	Kept components	PCT
Drug	Simultaneous_dox_trs	D_and_T400	Cell_line.Tx9	Plate.99	C16orf87	0.55	-0.0192698270817466	pearson	1	Ttest_pvalue	Coefficient_of_eigenassay	SVD_pCMs_drugs	NoPrepr	SVD	10434	D_and_T400-Tx9	N	Kept components	PCT
Drug	Simultaneous_dox_trs	D_and_T400	Cell_line.Tx9	Plate.99	C16orf89	0.55	0.00977065811450256	pearson	1	Ttest_pvalue	Coefficient_of_eigenassay	SVD_pCMs_drugs	NoPrepr	SVD	12624	D_and_T400-Tx9	N	Kept components	PCT
Drug	Simultaneous_dox_trs	D_and_T400	Cell_line.Tx9	Plate.99	C16orf91	0.55	-0.00352903114485556	pearson	1	Ttest_pvalue	Coefficient_of_eigenassay	SVD_pCMs_drugs	NoPrepr	SVD	14278	D_and_T400-Tx9	N	Kept components	PCT
Drug	Simultaneous_dox_trs	D_and_T400	Cell_line.Tx9	Plate.99	C16orf95	0.55	0.0335860204577582	pearson	1	Ttest_pvalue	Coefficient_of_eigenassay	SVD_pCMs_drugs	NoPrepr	SVD	7658	D_and_T400-Tx9	N	Kept components	PCT
Drug	Simultaneous_dox_trs	D_and_T400	Cell_line.Tx9	Plate.99	C16orf96	0.55	0.033752330882615	pearson	1	Ttest_pvalue	Coefficient_of_eigenassay	SVD_pCMs_drugs	NoPrepr	SVD	7633	D_and_T400-Tx9	N	Kept components	PCT
Drug	Simultaneous_dox_trs	D_and_T400	Cell_line.Tx9	Plate.99	C17orf100	0.55	-0.114260661003979	pearson	1	Ttest_pvalue	Coefficient_of_eigenassay	SVD_pCMs_drugs	NoPrepr	SVD	919	D_and_T400-Tx9	N	Kept components	PCT
Drug	Simultaneous_dox_trs	D_and_T400	Cell_line.Tx9	Plate.99	C17orf102	0.55	-0.000599810786203497	pearson	1	Ttest_pvalue	Coefficient_of_eigenassay	SVD_pCMs_drugs	NoPrepr	SVD	15123	D_and_T400-Tx9	N	Kept components	PCT
Drug	Simultaneous_dox_trs	D_and_T400	Cell_line.Tx9	Plate.99	C17orf107	0.55	0.033126515917178	pearson	1	Ttest_pvalue	Coefficient_of_eigenassay	SVD_pCMs_drugs	NoPrepr	SVD	7741	D_and_T400-Tx9	N	Kept components	PCT
Drug	Simultaneous_dox_trs	D_and_T400	Cell_line.Tx9	Plate.99	C17orf51	0.55	0.039654251892479	pearson	1	Ttest_pvalue	Coefficient_of_eigenassay	SVD_pCMs_drugs	NoPrepr	SVD	6689	D_and_T400-Tx9	N	Kept components	PCT
Drug	Simultaneous_dox_trs	D_and_T400	Cell_line.Tx9	Plate.99	C17orf53	0.55	0.056055479353226	pearson	1	Ttest_pvalue	Coefficient_of_eigenassay	SVD_pCMs_drugs	NoPrepr	SVD	4404	D_and_T400-Tx9	N	Kept components	PCT
Drug	Simultaneous_dox_trs	D_and_T400	Cell_line.Tx9	Plate.99	C17orf58	0.55	-0.00937275019186578	pearson	1	Ttest_pvalue	Coefficient_of_eigenassay	SVD_pCMs_drugs	NoPrepr	SVD	12727	D_and_T400-Tx9	N	Kept components	PCT
Drug	Simultaneous_dox_trs	D_and_T400	Cell_line.Tx9	Plate.99	C17orf67	0.55	0.019731353217521	pearson	1	Ttest_pvalue	Coefficient_of_eigenassay	SVD_pCMs_drugs	NoPrepr	SVD	10327	D_and_T400-Tx9	N	Kept components	PCT
Drug	Simultaneous_dox_trs	D_and_T400	Cell_line.Tx9	Plate.99	C17orf75	0.55	0.0592812695305607	pearson	1	Ttest_pvalue	Coefficient_of_eigenassay	SVD_pCMs_drugs	NoPrepr	SVD	4028	D_and_T400-Tx9	N	Kept components	PCT
Drug	Simultaneous_dox_trs	D_and_T400	Cell_line.Tx9	Plate.99	C17orf80	0.55	0.0531987500532675	pearson	1	Ttest_pvalue	Coefficient_of_eigenassay	SVD_pCMs_drugs	NoPrepr	SVD	4734	D_and_T400-Tx9	N	Kept components	PCT
Drug	Simultaneous_dox_trs	D_and_T400	Cell_line.Tx9	Plate.99	C17orf97	0.55	0.0744903728041369	pearson	1	Ttest_pvalue	Coefficient_of_eigenassay	SVD_pCMs_drugs	NoPrepr	SVD	2675	D_and_T400-Tx9	N	Kept components	PCT
Drug	Simultaneous_dox_trs	D_and_T400	Cell_line.Tx9	Plate.99	C18orf21	0.55	-0.0545014837268422	pearson	1	Ttest_pvalue	Coefficient_of_eigenassay	SVD_pCMs_drugs	NoPrepr	SVD	4575	D_and_T400-Tx9	N	Kept components	PCT
Drug	Simultaneous_dox_trs	D_and_T400	Cell_line.Tx9	Plate.99	C18orf25	0.55	-0.023656154631106	pearson	1	Ttest_pvalue	Coefficient_of_eigenassay	SVD_pCMs_drugs	NoPrepr	SVD	9523	D_and_T400-Tx9	N	Kept components	PCT
Drug	Simultaneous_dox_trs	D_and_T400	Cell_line.Tx9	Plate.99	C18orf32	0.55	-0.0820903310626535	pearson	1	Ttest_pvalue	Coefficient_of_eigenassay	SVD_pCMs_drugs	NoPrepr	SVD	2213	D_and_T400-Tx9	N	Kept components	PCT
Drug	Simultaneous_dox_trs	D_and_T400	Cell_line.Tx9	Plate.99	C18orf54	0.55	-0.0127398035239148	pearson	1	Ttest_pvalue	Coefficient_of_eigenassay	SVD_pCMs_drugs	NoPrepr	SVD	11912	D_and_T400-Tx9	N	Kept components	PCT
Drug	Simultaneous_dox_trs	D_and_T400	Cell_line.Tx9	Plate.99	C19orf12	0.55	-0.0667834350619155	pearson	1	Ttest_pvalue	Coefficient_of_eigenassay	SVD_pCMs_drugs	NoPrepr	SVD	3303	D_and_T400-Tx9	N	Kept components	PCT
Drug	Simultaneous_dox_trs	D_and_T400	Cell_line.Tx9	Plate.99	C19orf18	0.55	-0.112970357472995	pearson	1	Ttest_pvalue	Coefficient_of_eigenassay	SVD_pCMs_drugs	NoPrepr	SVD	953	D_and_T400-Tx9	N	Kept components	PCT
Drug	Simultaneous_dox_trs	D_and_T400	Cell_line.Tx9	Plate.99	C19orf24	0.55	0.0688893852844698	pearson	1	Ttest_pvalue	Coefficient_of_eigenassay	SVD_pCMs_drugs	NoPrepr	SVD	3109	D_and_T400-Tx9	N	Kept components	PCT
Drug	Simultaneous_dox_trs	D_and_T400	Cell_line.Tx9	Plate.99	C19orf25	0.55	0.0716043654279019	pearson	1	Ttest_pvalue	Coefficient_of_eigenassay	SVD_pCMs_drugs	NoPrepr	SVD	2879	D_and_T400-Tx9	N	Kept components	PCT
Drug	Simultaneous_dox_trs	D_and_T400	Cell_line.Tx9	Plate.99	C19orf38	0.55	0.00394533970585321	pearson	1	Ttest_pvalue	Coefficient_of_eigenassay	SVD_pCMs_drugs	NoPrepr	SVD	14171	D_and_T400-Tx9	N	Kept components	PCT
Drug	Simultaneous_dox_trs	D_and_T400	Cell_line.Tx9	Plate.99	C19orf44	0.55	0.0104098054009628	pearson	1	Ttest_pvalue	Coefficient_of_eigenassay	SVD_pCMs_drugs	NoPrepr	SVD	12485	D_and_T400-Tx9	N	Kept components	PCT
Drug	Simultaneous_dox_trs	D_and_T400	Cell_line.Tx9	Plate.99	C19orf47	0.55	0.0560214104245999	pearson	1	Ttest_pvalue	Coefficient_of_eigenassay	SVD_pCMs_drugs	NoPrepr	SVD	4405	D_and_T400-Tx9	N	Kept components	PCT
Drug	Simultaneous_dox_trs	D_and_T400	Cell_line.Tx9	Plate.99	C19orf48	0.55	0.0819268888908369	pearson	1	Ttest_pvalue	Coefficient_of_eigenassay	SVD_pCMs_drugs	NoPrepr	SVD	2224	D_and_T400-Tx9	N	Kept components	PCT
Drug	Simultaneous_dox_trs	D_and_T400	Cell_line.Tx9	Plate.99	C19orf53	0.55	0.0709196359086168	pearson	1	Ttest_pvalue	Coefficient_of_eigenassay	SVD_pCMs_drugs	NoPrepr	SVD	2933	D_and_T400-Tx9	N	Kept components	PCT
Drug	Simultaneous_dox_trs	D_and_T400	Cell_line.Tx9	Plate.99	C19orf54	0.55	0.0348248759657314	pearson	1	Ttest_pvalue	Coefficient_of_eigenassay	SVD_pCMs_drugs	NoPrepr	SVD	7462	D_and_T400-Tx9	N	Kept components	PCT
Drug	Simultaneous_dox_trs	D_and_T400	Cell_line.Tx9	Plate.99	C19orf57	0.55	-0.0319799424289674	pearson	1	Ttest_pvalue	Coefficient_of_eigenassay	SVD_pCMs_drugs	NoPrepr	SVD	7939	D_and_T400-Tx9	N	Kept components	PCT
Drug	Simultaneous_dox_trs	D_and_T400	Cell_line.Tx9	Plate.99	C19orf66	0.55	0.0698972059517532	pearson	1	Ttest_pvalue	Coefficient_of_eigenassay	SVD_pCMs_drugs	NoPrepr	SVD	3020	D_and_T400-Tx9	N	Kept components	PCT
Drug	Simultaneous_dox_trs	D_and_T400	Cell_line.Tx9	Plate.99	C19orf70	0.55	-0.0742593177236909	pearson	1	Ttest_pvalue	Coefficient_of_eigenassay	SVD_pCMs_drugs	NoPrepr	SVD	2692	D_and_T400-Tx9	N	Kept components	PCT
Drug	Simultaneous_dox_trs	D_and_T400	Cell_line.Tx9	Plate.99	C19orf71	0.55	0.0573729227613401	pearson	1	Ttest_pvalue	Coefficient_of_eigenassay	SVD_pCMs_drugs	NoPrepr	SVD	4248	D_and_T400-Tx9	N	Kept components	PCT
Drug	Simultaneous_dox_trs	D_and_T400	Cell_line.Tx9	Plate.99	C19orf73	0.55	-0.00404787071974379	pearson	1	Ttest_pvalue	Coefficient_of_eigenassay	SVD_pCMs_drugs	NoPrepr	SVD	14139	D_and_T400-Tx9	N	Kept components	PCT
Drug	Simultaneous_dox_trs	D_and_T400	Cell_line.Tx9	Plate.99	C19orf81	0.55	0.238734574394405	pearson	1	Ttest_pvalue	Coefficient_of_eigenassay	SVD_pCMs_drugs	NoPrepr	SVD	69	D_and_T400-Tx9	N	Kept components	PCT
Drug	Simultaneous_dox_trs	D_and_T400	Cell_line.Tx9	Plate.99	C1D	0.55	0.0233067411625232	pearson	1	Ttest_pvalue	Coefficient_of_eigenassay	SVD_pCMs_drugs	NoPrepr	SVD	9600	D_and_T400-Tx9	N	Kept components	PCT
Drug	Simultaneous_dox_trs	D_and_T400	Cell_line.Tx9	Plate.99	C1GALT1	0.55	0.0923436366515759	pearson	1	Ttest_pvalue	Coefficient_of_eigenassay	SVD_pCMs_drugs	NoPrepr	SVD	1678	D_and_T400-Tx9	N	Kept components	PCT
Drug	Simultaneous_dox_trs	D_and_T400	Cell_line.Tx9	Plate.99	C1GALT1C1	0.55	0.0261207479621163	pearson	1	Ttest_pvalue	Coefficient_of_eigenassay	SVD_pCMs_drugs	NoPrepr	SVD	9042	D_and_T400-Tx9	N	Kept components	PCT
Drug	Simultaneous_dox_trs	D_and_T400	Cell_line.Tx9	Plate.99	C1orf105	0.55	-0.107316699312094	pearson	1	Ttest_pvalue	Coefficient_of_eigenassay	SVD_pCMs_drugs	NoPrepr	SVD	1115	D_and_T400-Tx9	N	Kept components	PCT
Drug	Simultaneous_dox_trs	D_and_T400	Cell_line.Tx9	Plate.99	C1orf109	0.55	0.058590994543342	pearson	1	Ttest_pvalue	Coefficient_of_eigenassay	SVD_pCMs_drugs	NoPrepr	SVD	4105	D_and_T400-Tx9	N	Kept components	PCT
Drug	Simultaneous_dox_trs	D_and_T400	Cell_line.Tx9	Plate.99	C1orf112	0.55	0.0450047951355115	pearson	1	Ttest_pvalue	Coefficient_of_eigenassay	SVD_pCMs_drugs	NoPrepr	SVD	5879	D_and_T400-Tx9	N	Kept components	PCT
Drug	Simultaneous_dox_trs	D_and_T400	Cell_line.Tx9	Plate.99	C1orf115	0.55	0.0478363236109754	pearson	1	Ttest_pvalue	Coefficient_of_eigenassay	SVD_pCMs_drugs	NoPrepr	SVD	5480	D_and_T400-Tx9	N	Kept components	PCT
Drug	Simultaneous_dox_trs	D_and_T400	Cell_line.Tx9	Plate.99	C1orf122	0.55	-0.0230198814247092	pearson	1	Ttest_pvalue	Coefficient_of_eigenassay	SVD_pCMs_drugs	NoPrepr	SVD	9659	D_and_T400-Tx9	N	Kept components	PCT
Drug	Simultaneous_dox_trs	D_and_T400	Cell_line.Tx9	Plate.99	C1orf123	0.55	0.0310062022450833	pearson	1	Ttest_pvalue	Coefficient_of_eigenassay	SVD_pCMs_drugs	NoPrepr	SVD	8102	D_and_T400-Tx9	N	Kept components	PCT
Drug	Simultaneous_dox_trs	D_and_T400	Cell_line.Tx9	Plate.99	C1orf127	0.55	0.0882891952559731	pearson	1	Ttest_pvalue	Coefficient_of_eigenassay	SVD_pCMs_drugs	NoPrepr	SVD	1865	D_and_T400-Tx9	N	Kept components	PCT
Drug	Simultaneous_dox_trs	D_and_T400	Cell_line.Tx9	Plate.99	C1orf131	0.55	-0.0446183704887563	pearson	1	Ttest_pvalue	Coefficient_of_eigenassay	SVD_pCMs_drugs	NoPrepr	SVD	5927	D_and_T400-Tx9	N	Kept components	PCT
Drug	Simultaneous_dox_trs	D_and_T400	Cell_line.Tx9	Plate.99	C1orf158	0.55	0.00239076357198706	pearson	1	Ttest_pvalue	Coefficient_of_eigenassay	SVD_pCMs_drugs	NoPrepr	SVD	14598	D_and_T400-Tx9	N	Kept components	PCT
Drug	Simultaneous_dox_trs	D_and_T400	Cell_line.Tx9	Plate.99	C1orf159	0.55	-0.0314208274622295	pearson	1	Ttest_pvalue	Coefficient_of_eigenassay	SVD_pCMs_drugs	NoPrepr	SVD	8029	D_and_T400-Tx9	N	Kept components	PCT
Drug	Simultaneous_dox_trs	D_and_T400	Cell_line.Tx9	Plate.99	C1orf162	0.55	-0.0704348869442539	pearson	1	Ttest_pvalue	Coefficient_of_eigenassay	SVD_pCMs_drugs	NoPrepr	SVD	2980	D_and_T400-Tx9	N	Kept components	PCT
Drug	Simultaneous_dox_trs	D_and_T400	Cell_line.Tx9	Plate.99	C1orf174	0.55	-0.0320938386545546	pearson	1	Ttest_pvalue	Coefficient_of_eigenassay	SVD_pCMs_drugs	NoPrepr	SVD	7919	D_and_T400-Tx9	N	Kept components	PCT
Drug	Simultaneous_dox_trs	D_and_T400	Cell_line.Tx9	Plate.99	C1orf189	0.55	-0.0208224210709098	pearson	1	Ttest_pvalue	Coefficient_of_eigenassay	SVD_pCMs_drugs	NoPrepr	SVD	10102	D_and_T400-Tx9	N	Kept components	PCT
Drug	Simultaneous_dox_trs	D_and_T400	Cell_line.Tx9	Plate.99	C1orf194	0.55	-0.0764534566360568	pearson	1	Ttest_pvalue	Coefficient_of_eigenassay	SVD_pCMs_drugs	NoPrepr	SVD	2534	D_and_T400-Tx9	N	Kept components	PCT
Drug	Simultaneous_dox_trs	D_and_T400	Cell_line.Tx9	Plate.99	C1orf195	0.55	0.153172851640273	pearson	1	Ttest_pvalue	Coefficient_of_eigenassay	SVD_pCMs_drugs	NoPrepr	SVD	377	D_and_T400-Tx9	N	Kept components	PCT
Drug	Simultaneous_dox_trs	D_and_T400	Cell_line.Tx9	Plate.99	C1orf198	0.55	-0.0385636642631755	pearson	1	Ttest_pvalue	Coefficient_of_eigenassay	SVD_pCMs_drugs	NoPrepr	SVD	6868	D_and_T400-Tx9	N	Kept components	PCT
Drug	Simultaneous_dox_trs	D_and_T400	Cell_line.Tx9	Plate.99	C1orf21	0.55	-0.00526882552938268	pearson	1	Ttest_pvalue	Coefficient_of_eigenassay	SVD_pCMs_drugs	NoPrepr	SVD	13793	D_and_T400-Tx9	N	Kept components	PCT
Drug	Simultaneous_dox_trs	D_and_T400	Cell_line.Tx9	Plate.99	C1orf216	0.55	-0.0274196641424113	pearson	1	Ttest_pvalue	Coefficient_of_eigenassay	SVD_pCMs_drugs	NoPrepr	SVD	8758	D_and_T400-Tx9	N	Kept components	PCT
Drug	Simultaneous_dox_trs	D_and_T400	Cell_line.Tx9	Plate.99	C1orf226	0.55	0.0888806922195577	pearson	1	Ttest_pvalue	Coefficient_of_eigenassay	SVD_pCMs_drugs	NoPrepr	SVD	1829	D_and_T400-Tx9	N	Kept components	PCT
Drug	Simultaneous_dox_trs	D_and_T400	Cell_line.Tx9	Plate.99	C1orf229	0.55	0.181000305672608	pearson	1	Ttest_pvalue	Coefficient_of_eigenassay	SVD_pCMs_drugs	NoPrepr	SVD	212	D_and_T400-Tx9	N	Kept components	PCT
Drug	Simultaneous_dox_trs	D_and_T400	Cell_line.Tx9	Plate.99	C1orf35	0.55	0.0701588710380649	pearson	1	Ttest_pvalue	Coefficient_of_eigenassay	SVD_pCMs_drugs	NoPrepr	SVD	2998	D_and_T400-Tx9	N	Kept components	PCT
Drug	Simultaneous_dox_trs	D_and_T400	Cell_line.Tx9	Plate.99	C1orf43	0.55	0.0115664488875357	pearson	1	Ttest_pvalue	Coefficient_of_eigenassay	SVD_pCMs_drugs	NoPrepr	SVD	12192	D_and_T400-Tx9	N	Kept components	PCT
Drug	Simultaneous_dox_trs	D_and_T400	Cell_line.Tx9	Plate.99	C1orf50	0.55	-0.0480376143568906	pearson	1	Ttest_pvalue	Coefficient_of_eigenassay	SVD_pCMs_drugs	NoPrepr	SVD	5452	D_and_T400-Tx9	N	Kept components	PCT
Drug	Simultaneous_dox_trs	D_and_T400	Cell_line.Tx9	Plate.99	C1orf52	0.55	-0.0241848908183204	pearson	1	Ttest_pvalue	Coefficient_of_eigenassay	SVD_pCMs_drugs	NoPrepr	SVD	9405	D_and_T400-Tx9	N	Kept components	PCT
Drug	Simultaneous_dox_trs	D_and_T400	Cell_line.Tx9	Plate.99	C1orf53	0.55	-0.0270146564925883	pearson	1	Ttest_pvalue	Coefficient_of_eigenassay	SVD_pCMs_drugs	NoPrepr	SVD	8833	D_and_T400-Tx9	N	Kept components	PCT
Drug	Simultaneous_dox_trs	D_and_T400	Cell_line.Tx9	Plate.99	C1orf54	0.55	0.0560842875145183	pearson	1	Ttest_pvalue	Coefficient_of_eigenassay	SVD_pCMs_drugs	NoPrepr	SVD	4400	D_and_T400-Tx9	N	Kept components	PCT
Drug	Simultaneous_dox_trs	D_and_T400	Cell_line.Tx9	Plate.99	C1orf56	0.55	0.044142994725808	pearson	1	Ttest_pvalue	Coefficient_of_eigenassay	SVD_pCMs_drugs	NoPrepr	SVD	5994	D_and_T400-Tx9	N	Kept components	PCT
Drug	Simultaneous_dox_trs	D_and_T400	Cell_line.Tx9	Plate.99	C1orf61	0.55	-0.0105960622263535	pearson	1	Ttest_pvalue	Coefficient_of_eigenassay	SVD_pCMs_drugs	NoPrepr	SVD	12458	D_and_T400-Tx9	N	Kept components	PCT
Drug	Simultaneous_dox_trs	D_and_T400	Cell_line.Tx9	Plate.99	C1orf74	0.55	-0.00214466171656403	pearson	1	Ttest_pvalue	Coefficient_of_eigenassay	SVD_pCMs_drugs	NoPrepr	SVD	14672	D_and_T400-Tx9	N	Kept components	PCT
Drug	Simultaneous_dox_trs	D_and_T400	Cell_line.Tx9	Plate.99	C1QBP	0.55	0.0457218869835013	pearson	1	Ttest_pvalue	Coefficient_of_eigenassay	SVD_pCMs_drugs	NoPrepr	SVD	5776	D_and_T400-Tx9	N	Kept components	PCT
Drug	Simultaneous_dox_trs	D_and_T400	Cell_line.Tx9	Plate.99	C1QL1	0.55	-0.0189185687472098	pearson	1	Ttest_pvalue	Coefficient_of_eigenassay	SVD_pCMs_drugs	NoPrepr	SVD	10522	D_and_T400-Tx9	N	Kept components	PCT
Drug	Simultaneous_dox_trs	D_and_T400	Cell_line.Tx9	Plate.99	C1QL3	0.55	-0.00828903180636743	pearson	1	Ttest_pvalue	Coefficient_of_eigenassay	SVD_pCMs_drugs	NoPrepr	SVD	12993	D_and_T400-Tx9	N	Kept components	PCT
Drug	Simultaneous_dox_trs	D_and_T400	Cell_line.Tx9	Plate.99	C1QL4	0.55	-0.0420300270220561	pearson	1	Ttest_pvalue	Coefficient_of_eigenassay	SVD_pCMs_drugs	NoPrepr	SVD	6306	D_and_T400-Tx9	N	Kept components	PCT
Drug	Simultaneous_dox_trs	D_and_T400	Cell_line.Tx9	Plate.99	C1QTNF1	0.55	-0.0725540096132068	pearson	1	Ttest_pvalue	Coefficient_of_eigenassay	SVD_pCMs_drugs	NoPrepr	SVD	2797	D_and_T400-Tx9	N	Kept components	PCT
Drug	Simultaneous_dox_trs	D_and_T400	Cell_line.Tx9	Plate.99	C1QTNF12	0.55	-0.0429629977169115	pearson	1	Ttest_pvalue	Coefficient_of_eigenassay	SVD_pCMs_drugs	NoPrepr	SVD	6169	D_and_T400-Tx9	N	Kept components	PCT
Drug	Simultaneous_dox_trs	D_and_T400	Cell_line.Tx9	Plate.99	C1QTNF2	0.55	-0.0657136834052587	pearson	1	Ttest_pvalue	Coefficient_of_eigenassay	SVD_pCMs_drugs	NoPrepr	SVD	3387	D_and_T400-Tx9	N	Kept components	PCT
Drug	Simultaneous_dox_trs	D_and_T400	Cell_line.Tx9	Plate.99	C1QTNF3	0.55	-0.0023900844353286	pearson	1	Ttest_pvalue	Coefficient_of_eigenassay	SVD_pCMs_drugs	NoPrepr	SVD	14599	D_and_T400-Tx9	N	Kept components	PCT
Drug	Simultaneous_dox_trs	D_and_T400	Cell_line.Tx9	Plate.99	C1QTNF4	0.55	-0.0301283050571226	pearson	1	Ttest_pvalue	Coefficient_of_eigenassay	SVD_pCMs_drugs	NoPrepr	SVD	8249	D_and_T400-Tx9	N	Kept components	PCT
Drug	Simultaneous_dox_trs	D_and_T400	Cell_line.Tx9	Plate.99	C1QTNF6	0.55	0.0546778686090624	pearson	1	Ttest_pvalue	Coefficient_of_eigenassay	SVD_pCMs_drugs	NoPrepr	SVD	4553	D_and_T400-Tx9	N	Kept components	PCT
Drug	Simultaneous_dox_trs	D_and_T400	Cell_line.Tx9	Plate.99	C1QTNF7	0.55	-0.0174753035126129	pearson	1	Ttest_pvalue	Coefficient_of_eigenassay	SVD_pCMs_drugs	NoPrepr	SVD	10826	D_and_T400-Tx9	N	Kept components	PCT
Drug	Simultaneous_dox_trs	D_and_T400	Cell_line.Tx9	Plate.99	C1QTNF8	0.55	0.0101222640877861	pearson	1	Ttest_pvalue	Coefficient_of_eigenassay	SVD_pCMs_drugs	NoPrepr	SVD	12548	D_and_T400-Tx9	N	Kept components	PCT
Drug	Simultaneous_dox_trs	D_and_T400	Cell_line.Tx9	Plate.99	C1R	0.55	0.0230329837431906	pearson	1	Ttest_pvalue	Coefficient_of_eigenassay	SVD_pCMs_drugs	NoPrepr	SVD	9656	D_and_T400-Tx9	N	Kept components	PCT
Drug	Simultaneous_dox_trs	D_and_T400	Cell_line.Tx9	Plate.99	C1RL	0.55	-0.0102068176454365	pearson	1	Ttest_pvalue	Coefficient_of_eigenassay	SVD_pCMs_drugs	NoPrepr	SVD	12527	D_and_T400-Tx9	N	Kept components	PCT
Drug	Simultaneous_dox_trs	D_and_T400	Cell_line.Tx9	Plate.99	C1S	0.55	-0.0167469999445766	pearson	1	Ttest_pvalue	Coefficient_of_eigenassay	SVD_pCMs_drugs	NoPrepr	SVD	10985	D_and_T400-Tx9	N	Kept components	PCT
Drug	Simultaneous_dox_trs	D_and_T400	Cell_line.Tx9	Plate.99	C20orf194	0.55	0.0698237774075099	pearson	1	Ttest_pvalue	Coefficient_of_eigenassay	SVD_pCMs_drugs	NoPrepr	SVD	3032	D_and_T400-Tx9	N	Kept components	PCT
Drug	Simultaneous_dox_trs	D_and_T400	Cell_line.Tx9	Plate.99	C20orf203	0.55	0.00318726550430621	pearson	1	Ttest_pvalue	Coefficient_of_eigenassay	SVD_pCMs_drugs	NoPrepr	SVD	14370	D_and_T400-Tx9	N	Kept components	PCT
Drug	Simultaneous_dox_trs	D_and_T400	Cell_line.Tx9	Plate.99	C20orf27	0.55	-0.0366928026229962	pearson	1	Ttest_pvalue	Coefficient_of_eigenassay	SVD_pCMs_drugs	NoPrepr	SVD	7138	D_and_T400-Tx9	N	Kept components	PCT
Drug	Simultaneous_dox_trs	D_and_T400	Cell_line.Tx9	Plate.99	C20orf96	0.55	0.051713714507157	pearson	1	Ttest_pvalue	Coefficient_of_eigenassay	SVD_pCMs_drugs	NoPrepr	SVD	4952	D_and_T400-Tx9	N	Kept components	PCT
Drug	Simultaneous_dox_trs	D_and_T400	Cell_line.Tx9	Plate.99	C21orf2	0.55	-0.0587491237839738	pearson	1	Ttest_pvalue	Coefficient_of_eigenassay	SVD_pCMs_drugs	NoPrepr	SVD	4085	D_and_T400-Tx9	N	Kept components	PCT
Drug	Simultaneous_dox_trs	D_and_T400	Cell_line.Tx9	Plate.99	C21orf58	0.55	0.0370871864595871	pearson	1	Ttest_pvalue	Coefficient_of_eigenassay	SVD_pCMs_drugs	NoPrepr	SVD	7074	D_and_T400-Tx9	N	Kept components	PCT
Drug	Simultaneous_dox_trs	D_and_T400	Cell_line.Tx9	Plate.99	C21orf91	0.55	-0.0705076614086226	pearson	1	Ttest_pvalue	Coefficient_of_eigenassay	SVD_pCMs_drugs	NoPrepr	SVD	2970	D_and_T400-Tx9	N	Kept components	PCT
Drug	Simultaneous_dox_trs	D_and_T400	Cell_line.Tx9	Plate.99	C22orf15	0.55	0.00678419660332623	pearson	1	Ttest_pvalue	Coefficient_of_eigenassay	SVD_pCMs_drugs	NoPrepr	SVD	13397	D_and_T400-Tx9	N	Kept components	PCT
Drug	Simultaneous_dox_trs	D_and_T400	Cell_line.Tx9	Plate.99	C22orf23	0.55	-0.00249547044791467	pearson	1	Ttest_pvalue	Coefficient_of_eigenassay	SVD_pCMs_drugs	NoPrepr	SVD	14566	D_and_T400-Tx9	N	Kept components	PCT
Drug	Simultaneous_dox_trs	D_and_T400	Cell_line.Tx9	Plate.99	C22orf24	0.55	0.0473668696303279	pearson	1	Ttest_pvalue	Coefficient_of_eigenassay	SVD_pCMs_drugs	NoPrepr	SVD	5536	D_and_T400-Tx9	N	Kept components	PCT
Drug	Simultaneous_dox_trs	D_and_T400	Cell_line.Tx9	Plate.99	C22orf31	0.55	0.00523436052946841	pearson	1	Ttest_pvalue	Coefficient_of_eigenassay	SVD_pCMs_drugs	NoPrepr	SVD	13805	D_and_T400-Tx9	N	Kept components	PCT
Drug	Simultaneous_dox_trs	D_and_T400	Cell_line.Tx9	Plate.99	C22orf39	0.55	0.000342364343421705	pearson	1	Ttest_pvalue	Coefficient_of_eigenassay	SVD_pCMs_drugs	NoPrepr	SVD	15208	D_and_T400-Tx9	N	Kept components	PCT
Drug	Simultaneous_dox_trs	D_and_T400	Cell_line.Tx9	Plate.99	C22orf42	0.55	-0.0230424603991129	pearson	1	Ttest_pvalue	Coefficient_of_eigenassay	SVD_pCMs_drugs	NoPrepr	SVD	9654	D_and_T400-Tx9	N	Kept components	PCT
Drug	Simultaneous_dox_trs	D_and_T400	Cell_line.Tx9	Plate.99	C22orf46	0.55	-0.0222660323103671	pearson	1	Ttest_pvalue	Coefficient_of_eigenassay	SVD_pCMs_drugs	NoPrepr	SVD	9802	D_and_T400-Tx9	N	Kept components	PCT
Drug	Simultaneous_dox_trs	D_and_T400	Cell_line.Tx9	Plate.99	C2CD2	0.55	0.0258344320536775	pearson	1	Ttest_pvalue	Coefficient_of_eigenassay	SVD_pCMs_drugs	NoPrepr	SVD	9104	D_and_T400-Tx9	N	Kept components	PCT
Drug	Simultaneous_dox_trs	D_and_T400	Cell_line.Tx9	Plate.99	C2CD2L	0.55	0.044125311206202	pearson	1	Ttest_pvalue	Coefficient_of_eigenassay	SVD_pCMs_drugs	NoPrepr	SVD	5997	D_and_T400-Tx9	N	Kept components	PCT
Drug	Simultaneous_dox_trs	D_and_T400	Cell_line.Tx9	Plate.99	C2CD3	0.55	0.00380289355259093	pearson	1	Ttest_pvalue	Coefficient_of_eigenassay	SVD_pCMs_drugs	NoPrepr	SVD	14200	D_and_T400-Tx9	N	Kept components	PCT
Drug	Simultaneous_dox_trs	D_and_T400	Cell_line.Tx9	Plate.99	C2CD4C	0.55	-0.0562285464730932	pearson	1	Ttest_pvalue	Coefficient_of_eigenassay	SVD_pCMs_drugs	NoPrepr	SVD	4380	D_and_T400-Tx9	N	Kept components	PCT
Drug	Simultaneous_dox_trs	D_and_T400	Cell_line.Tx9	Plate.99	C2CD5	0.55	0.0331790929793713	pearson	1	Ttest_pvalue	Coefficient_of_eigenassay	SVD_pCMs_drugs	NoPrepr	SVD	7732	D_and_T400-Tx9	N	Kept components	PCT
Drug	Simultaneous_dox_trs	D_and_T400	Cell_line.Tx9	Plate.99	C2CD6	0.55	-0.0295500016635395	pearson	1	Ttest_pvalue	Coefficient_of_eigenassay	SVD_pCMs_drugs	NoPrepr	SVD	8362	D_and_T400-Tx9	N	Kept components	PCT
Drug	Simultaneous_dox_trs	D_and_T400	Cell_line.Tx9	Plate.99	C2orf15	0.55	0.0316469812052071	pearson	1	Ttest_pvalue	Coefficient_of_eigenassay	SVD_pCMs_drugs	NoPrepr	SVD	7994	D_and_T400-Tx9	N	Kept components	PCT
Drug	Simultaneous_dox_trs	D_and_T400	Cell_line.Tx9	Plate.99	C2orf16	0.55	-0.0294800691347931	pearson	1	Ttest_pvalue	Coefficient_of_eigenassay	SVD_pCMs_drugs	NoPrepr	SVD	8377	D_and_T400-Tx9	N	Kept components	PCT
Drug	Simultaneous_dox_trs	D_and_T400	Cell_line.Tx9	Plate.99	C2orf40	0.55	0.017643363601896	pearson	1	Ttest_pvalue	Coefficient_of_eigenassay	SVD_pCMs_drugs	NoPrepr	SVD	10785	D_and_T400-Tx9	N	Kept components	PCT
Drug	Simultaneous_dox_trs	D_and_T400	Cell_line.Tx9	Plate.99	C2orf42	0.55	0.0257989157222512	pearson	1	Ttest_pvalue	Coefficient_of_eigenassay	SVD_pCMs_drugs	NoPrepr	SVD	9114	D_and_T400-Tx9	N	Kept components	PCT
Drug	Simultaneous_dox_trs	D_and_T400	Cell_line.Tx9	Plate.99	C2orf48	0.55	0.085435509408858	pearson	1	Ttest_pvalue	Coefficient_of_eigenassay	SVD_pCMs_drugs	NoPrepr	SVD	2022	D_and_T400-Tx9	N	Kept components	PCT
Drug	Simultaneous_dox_trs	D_and_T400	Cell_line.Tx9	Plate.99	C2orf49	0.55	-0.0311058381469778	pearson	1	Ttest_pvalue	Coefficient_of_eigenassay	SVD_pCMs_drugs	NoPrepr	SVD	8088	D_and_T400-Tx9	N	Kept components	PCT
Drug	Simultaneous_dox_trs	D_and_T400	Cell_line.Tx9	Plate.99	C2orf50	0.55	-0.0128969984631905	pearson	1	Ttest_pvalue	Coefficient_of_eigenassay	SVD_pCMs_drugs	NoPrepr	SVD	11875	D_and_T400-Tx9	N	Kept components	PCT
Drug	Simultaneous_dox_trs	D_and_T400	Cell_line.Tx9	Plate.99	C2orf66	0.55	0.0499546461740874	pearson	1	Ttest_pvalue	Coefficient_of_eigenassay	SVD_pCMs_drugs	NoPrepr	SVD	5174	D_and_T400-Tx9	N	Kept components	PCT
Drug	Simultaneous_dox_trs	D_and_T400	Cell_line.Tx9	Plate.99	C2orf68	0.55	0.0499830796743021	pearson	1	Ttest_pvalue	Coefficient_of_eigenassay	SVD_pCMs_drugs	NoPrepr	SVD	5171	D_and_T400-Tx9	N	Kept components	PCT
Drug	Simultaneous_dox_trs	D_and_T400	Cell_line.Tx9	Plate.99	C2orf69	0.55	-0.125014251174097	pearson	1	Ttest_pvalue	Coefficient_of_eigenassay	SVD_pCMs_drugs	NoPrepr	SVD	706	D_and_T400-Tx9	N	Kept components	PCT
Drug	Simultaneous_dox_trs	D_and_T400	Cell_line.Tx9	Plate.99	C2orf72	0.55	0.116650681104912	pearson	1	Ttest_pvalue	Coefficient_of_eigenassay	SVD_pCMs_drugs	NoPrepr	SVD	867	D_and_T400-Tx9	N	Kept components	PCT
Drug	Simultaneous_dox_trs	D_and_T400	Cell_line.Tx9	Plate.99	C2orf74	0.55	0.0870249859844546	pearson	1	Ttest_pvalue	Coefficient_of_eigenassay	SVD_pCMs_drugs	NoPrepr	SVD	1932	D_and_T400-Tx9	N	Kept components	PCT
Drug	Simultaneous_dox_trs	D_and_T400	Cell_line.Tx9	Plate.99	C2orf76	0.55	-0.014575753009538	pearson	1	Ttest_pvalue	Coefficient_of_eigenassay	SVD_pCMs_drugs	NoPrepr	SVD	11463	D_and_T400-Tx9	N	Kept components	PCT
Drug	Simultaneous_dox_trs	D_and_T400	Cell_line.Tx9	Plate.99	C2orf80	0.55	-0.0359841137938252	pearson	1	Ttest_pvalue	Coefficient_of_eigenassay	SVD_pCMs_drugs	NoPrepr	SVD	7265	D_and_T400-Tx9	N	Kept components	PCT
Drug	Simultaneous_dox_trs	D_and_T400	Cell_line.Tx9	Plate.99	C2orf81	0.55	-0.046615432109659	pearson	1	Ttest_pvalue	Coefficient_of_eigenassay	SVD_pCMs_drugs	NoPrepr	SVD	5648	D_and_T400-Tx9	N	Kept components	PCT
Drug	Simultaneous_dox_trs	D_and_T400	Cell_line.Tx9	Plate.99	C2orf88	0.55	0.00653918681440085	pearson	1	Ttest_pvalue	Coefficient_of_eigenassay	SVD_pCMs_drugs	NoPrepr	SVD	13456	D_and_T400-Tx9	N	Kept components	PCT
Drug	Simultaneous_dox_trs	D_and_T400	Cell_line.Tx9	Plate.99	C2orf91	0.55	0.00196394601041425	pearson	1	Ttest_pvalue	Coefficient_of_eigenassay	SVD_pCMs_drugs	NoPrepr	SVD	14718	D_and_T400-Tx9	N	Kept components	PCT
Drug	Simultaneous_dox_trs	D_and_T400	Cell_line.Tx9	Plate.99	C3	0.55	-0.0563189577978173	pearson	1	Ttest_pvalue	Coefficient_of_eigenassay	SVD_pCMs_drugs	NoPrepr	SVD	4376	D_and_T400-Tx9	N	Kept components	PCT
Drug	Simultaneous_dox_trs	D_and_T400	Cell_line.Tx9	Plate.99	C3orf14	0.55	-0.0694938897496007	pearson	1	Ttest_pvalue	Coefficient_of_eigenassay	SVD_pCMs_drugs	NoPrepr	SVD	3064	D_and_T400-Tx9	N	Kept components	PCT
Drug	Simultaneous_dox_trs	D_and_T400	Cell_line.Tx9	Plate.99	C3orf18	0.55	-0.059098732080416	pearson	1	Ttest_pvalue	Coefficient_of_eigenassay	SVD_pCMs_drugs	NoPrepr	SVD	4049	D_and_T400-Tx9	N	Kept components	PCT
Drug	Simultaneous_dox_trs	D_and_T400	Cell_line.Tx9	Plate.99	C3orf20	0.55	-0.07688084375457	pearson	1	Ttest_pvalue	Coefficient_of_eigenassay	SVD_pCMs_drugs	NoPrepr	SVD	2500	D_and_T400-Tx9	N	Kept components	PCT
Drug	Simultaneous_dox_trs	D_and_T400	Cell_line.Tx9	Plate.99	C3orf22	0.55	-0.00342402112444486	pearson	1	Ttest_pvalue	Coefficient_of_eigenassay	SVD_pCMs_drugs	NoPrepr	SVD	14305	D_and_T400-Tx9	N	Kept components	PCT
Drug	Simultaneous_dox_trs	D_and_T400	Cell_line.Tx9	Plate.99	C3orf33	0.55	0.000211411997602076	pearson	1	Ttest_pvalue	Coefficient_of_eigenassay	SVD_pCMs_drugs	NoPrepr	SVD	15262	D_and_T400-Tx9	N	Kept components	PCT
Drug	Simultaneous_dox_trs	D_and_T400	Cell_line.Tx9	Plate.99	C3orf35	0.55	0.0139625356559051	pearson	1	Ttest_pvalue	Coefficient_of_eigenassay	SVD_pCMs_drugs	NoPrepr	SVD	11620	D_and_T400-Tx9	N	Kept components	PCT
Drug	Simultaneous_dox_trs	D_and_T400	Cell_line.Tx9	Plate.99	C3orf38	0.55	-0.114409458182537	pearson	1	Ttest_pvalue	Coefficient_of_eigenassay	SVD_pCMs_drugs	NoPrepr	SVD	913	D_and_T400-Tx9	N	Kept components	PCT
Drug	Simultaneous_dox_trs	D_and_T400	Cell_line.Tx9	Plate.99	C3orf52	0.55	0.0331043785489308	pearson	1	Ttest_pvalue	Coefficient_of_eigenassay	SVD_pCMs_drugs	NoPrepr	SVD	7744	D_and_T400-Tx9	N	Kept components	PCT
Drug	Simultaneous_dox_trs	D_and_T400	Cell_line.Tx9	Plate.99	C3orf58	0.55	-0.00881837679804431	pearson	1	Ttest_pvalue	Coefficient_of_eigenassay	SVD_pCMs_drugs	NoPrepr	SVD	12844	D_and_T400-Tx9	N	Kept components	PCT
Drug	Simultaneous_dox_trs	D_and_T400	Cell_line.Tx9	Plate.99	C3orf62	0.55	0.0265526677183457	pearson	1	Ttest_pvalue	Coefficient_of_eigenassay	SVD_pCMs_drugs	NoPrepr	SVD	8950	D_and_T400-Tx9	N	Kept components	PCT
Drug	Simultaneous_dox_trs	D_and_T400	Cell_line.Tx9	Plate.99	C3orf67	0.55	0.00495316664273965	pearson	1	Ttest_pvalue	Coefficient_of_eigenassay	SVD_pCMs_drugs	NoPrepr	SVD	13889	D_and_T400-Tx9	N	Kept components	PCT
Drug	Simultaneous_dox_trs	D_and_T400	Cell_line.Tx9	Plate.99	C3orf70	0.55	0.0259073474262652	pearson	1	Ttest_pvalue	Coefficient_of_eigenassay	SVD_pCMs_drugs	NoPrepr	SVD	9083	D_and_T400-Tx9	N	Kept components	PCT
Drug	Simultaneous_dox_trs	D_and_T400	Cell_line.Tx9	Plate.99	C3orf80	0.55	-0.0234604691365454	pearson	1	Ttest_pvalue	Coefficient_of_eigenassay	SVD_pCMs_drugs	NoPrepr	SVD	9564	D_and_T400-Tx9	N	Kept components	PCT
Drug	Simultaneous_dox_trs	D_and_T400	Cell_line.Tx9	Plate.99	C3orf84	0.55	-0.0124829441174538	pearson	1	Ttest_pvalue	Coefficient_of_eigenassay	SVD_pCMs_drugs	NoPrepr	SVD	11967	D_and_T400-Tx9	N	Kept components	PCT
Drug	Simultaneous_dox_trs	D_and_T400	Cell_line.Tx9	Plate.99	C4BPB	0.55	0.0421339003907587	pearson	1	Ttest_pvalue	Coefficient_of_eigenassay	SVD_pCMs_drugs	NoPrepr	SVD	6293	D_and_T400-Tx9	N	Kept components	PCT
Drug	Simultaneous_dox_trs	D_and_T400	Cell_line.Tx9	Plate.99	C4orf19	0.55	-0.166705070313569	pearson	1	Ttest_pvalue	Coefficient_of_eigenassay	SVD_pCMs_drugs	NoPrepr	SVD	277	D_and_T400-Tx9	N	Kept components	PCT
Drug	Simultaneous_dox_trs	D_and_T400	Cell_line.Tx9	Plate.99	C4orf3	0.55	0.00400118810773409	pearson	1	Ttest_pvalue	Coefficient_of_eigenassay	SVD_pCMs_drugs	NoPrepr	SVD	14161	D_and_T400-Tx9	N	Kept components	PCT
Drug	Simultaneous_dox_trs	D_and_T400	Cell_line.Tx9	Plate.99	C4orf33	0.55	0.0186469785607756	pearson	1	Ttest_pvalue	Coefficient_of_eigenassay	SVD_pCMs_drugs	NoPrepr	SVD	10585	D_and_T400-Tx9	N	Kept components	PCT
Drug	Simultaneous_dox_trs	D_and_T400	Cell_line.Tx9	Plate.99	C4orf36	0.55	0.0213018252647058	pearson	1	Ttest_pvalue	Coefficient_of_eigenassay	SVD_pCMs_drugs	NoPrepr	SVD	10000	D_and_T400-Tx9	N	Kept components	PCT
Drug	Simultaneous_dox_trs	D_and_T400	Cell_line.Tx9	Plate.99	C4orf46	0.55	-0.0517128234480914	pearson	1	Ttest_pvalue	Coefficient_of_eigenassay	SVD_pCMs_drugs	NoPrepr	SVD	4953	D_and_T400-Tx9	N	Kept components	PCT
Drug	Simultaneous_dox_trs	D_and_T400	Cell_line.Tx9	Plate.99	C4orf47	0.55	0.0120519456571729	pearson	1	Ttest_pvalue	Coefficient_of_eigenassay	SVD_pCMs_drugs	NoPrepr	SVD	12073	D_and_T400-Tx9	N	Kept components	PCT
Drug	Simultaneous_dox_trs	D_and_T400	Cell_line.Tx9	Plate.99	C4orf48	0.55	0.220922970745172	pearson	1	Ttest_pvalue	Coefficient_of_eigenassay	SVD_pCMs_drugs	NoPrepr	SVD	104	D_and_T400-Tx9	N	Kept components	PCT
Drug	Simultaneous_dox_trs	D_and_T400	Cell_line.Tx9	Plate.99	C4orf50	0.55	-0.00173262926381591	pearson	1	Ttest_pvalue	Coefficient_of_eigenassay	SVD_pCMs_drugs	NoPrepr	SVD	14784	D_and_T400-Tx9	N	Kept components	PCT
Drug	Simultaneous_dox_trs	D_and_T400	Cell_line.Tx9	Plate.99	C4orf51	0.55	0.00412275924443251	pearson	1	Ttest_pvalue	Coefficient_of_eigenassay	SVD_pCMs_drugs	NoPrepr	SVD	14118	D_and_T400-Tx9	N	Kept components	PCT
Drug	Simultaneous_dox_trs	D_and_T400	Cell_line.Tx9	Plate.99	C5	0.55	0.00134473276560666	pearson	1	Ttest_pvalue	Coefficient_of_eigenassay	SVD_pCMs_drugs	NoPrepr	SVD	14899	D_and_T400-Tx9	N	Kept components	PCT
Drug	Simultaneous_dox_trs	D_and_T400	Cell_line.Tx9	Plate.99	C5AR1	0.55	0.00316840002881637	pearson	1	Ttest_pvalue	Coefficient_of_eigenassay	SVD_pCMs_drugs	NoPrepr	SVD	14372	D_and_T400-Tx9	N	Kept components	PCT
Drug	Simultaneous_dox_trs	D_and_T400	Cell_line.Tx9	Plate.99	C5orf15	0.55	-0.00841265444177193	pearson	1	Ttest_pvalue	Coefficient_of_eigenassay	SVD_pCMs_drugs	NoPrepr	SVD	12955	D_and_T400-Tx9	N	Kept components	PCT
Drug	Simultaneous_dox_trs	D_and_T400	Cell_line.Tx9	Plate.99	C5orf22	0.55	0.103792550721863	pearson	1	Ttest_pvalue	Coefficient_of_eigenassay	SVD_pCMs_drugs	NoPrepr	SVD	1236	D_and_T400-Tx9	N	Kept components	PCT
Drug	Simultaneous_dox_trs	D_and_T400	Cell_line.Tx9	Plate.99	C5orf24	0.55	0.0695886875158732	pearson	1	Ttest_pvalue	Coefficient_of_eigenassay	SVD_pCMs_drugs	NoPrepr	SVD	3053	D_and_T400-Tx9	N	Kept components	PCT
Drug	Simultaneous_dox_trs	D_and_T400	Cell_line.Tx9	Plate.99	C5orf30	0.55	-0.0663914558268268	pearson	1	Ttest_pvalue	Coefficient_of_eigenassay	SVD_pCMs_drugs	NoPrepr	SVD	3331	D_and_T400-Tx9	N	Kept components	PCT
Drug	Simultaneous_dox_trs	D_and_T400	Cell_line.Tx9	Plate.99	C5orf34	0.55	-0.109259722863463	pearson	1	Ttest_pvalue	Coefficient_of_eigenassay	SVD_pCMs_drugs	NoPrepr	SVD	1051	D_and_T400-Tx9	N	Kept components	PCT
Drug	Simultaneous_dox_trs	D_and_T400	Cell_line.Tx9	Plate.99	C5orf38	0.55	0.180470255605727	pearson	1	Ttest_pvalue	Coefficient_of_eigenassay	SVD_pCMs_drugs	NoPrepr	SVD	216	D_and_T400-Tx9	N	Kept components	PCT
Drug	Simultaneous_dox_trs	D_and_T400	Cell_line.Tx9	Plate.99	C5orf46	0.55	-0.102112426993784	pearson	1	Ttest_pvalue	Coefficient_of_eigenassay	SVD_pCMs_drugs	NoPrepr	SVD	1291	D_and_T400-Tx9	N	Kept components	PCT
Drug	Simultaneous_dox_trs	D_and_T400	Cell_line.Tx9	Plate.99	C5orf49	0.55	-0.14174209337591	pearson	1	Ttest_pvalue	Coefficient_of_eigenassay	SVD_pCMs_drugs	NoPrepr	SVD	486	D_and_T400-Tx9	N	Kept components	PCT
Drug	Simultaneous_dox_trs	D_and_T400	Cell_line.Tx9	Plate.99	C5orf51	0.55	0.012098123228471	pearson	1	Ttest_pvalue	Coefficient_of_eigenassay	SVD_pCMs_drugs	NoPrepr	SVD	12059	D_and_T400-Tx9	N	Kept components	PCT
Drug	Simultaneous_dox_trs	D_and_T400	Cell_line.Tx9	Plate.99	C5orf63	0.55	-0.0160152422732059	pearson	1	Ttest_pvalue	Coefficient_of_eigenassay	SVD_pCMs_drugs	NoPrepr	SVD	11146	D_and_T400-Tx9	N	Kept components	PCT
Drug	Simultaneous_dox_trs	D_and_T400	Cell_line.Tx9	Plate.99	C5orf64	0.55	-0.0217104669260121	pearson	1	Ttest_pvalue	Coefficient_of_eigenassay	SVD_pCMs_drugs	NoPrepr	SVD	9918	D_and_T400-Tx9	N	Kept components	PCT
Drug	Simultaneous_dox_trs	D_and_T400	Cell_line.Tx9	Plate.99	C5orf66	0.55	-0.10780777194074	pearson	1	Ttest_pvalue	Coefficient_of_eigenassay	SVD_pCMs_drugs	NoPrepr	SVD	1100	D_and_T400-Tx9	N	Kept components	PCT
Drug	Simultaneous_dox_trs	D_and_T400	Cell_line.Tx9	Plate.99	C6	0.55	-0.0823371351260866	pearson	1	Ttest_pvalue	Coefficient_of_eigenassay	SVD_pCMs_drugs	NoPrepr	SVD	2202	D_and_T400-Tx9	N	Kept components	PCT
Drug	Simultaneous_dox_trs	D_and_T400	Cell_line.Tx9	Plate.99	C6orf106	0.55	0.0469893601780462	pearson	1	Ttest_pvalue	Coefficient_of_eigenassay	SVD_pCMs_drugs	NoPrepr	SVD	5585	D_and_T400-Tx9	N	Kept components	PCT
Drug	Simultaneous_dox_trs	D_and_T400	Cell_line.Tx9	Plate.99	C6orf118	0.55	0.022426613060747	pearson	1	Ttest_pvalue	Coefficient_of_eigenassay	SVD_pCMs_drugs	NoPrepr	SVD	9773	D_and_T400-Tx9	N	Kept components	PCT
Drug	Simultaneous_dox_trs	D_and_T400	Cell_line.Tx9	Plate.99	C6orf120	0.55	-0.0501936279747143	pearson	1	Ttest_pvalue	Coefficient_of_eigenassay	SVD_pCMs_drugs	NoPrepr	SVD	5142	D_and_T400-Tx9	N	Kept components	PCT
Drug	Simultaneous_dox_trs	D_and_T400	Cell_line.Tx9	Plate.99	C6orf132	0.55	0.0670504638889625	pearson	1	Ttest_pvalue	Coefficient_of_eigenassay	SVD_pCMs_drugs	NoPrepr	SVD	3273	D_and_T400-Tx9	N	Kept components	PCT
Drug	Simultaneous_dox_trs	D_and_T400	Cell_line.Tx9	Plate.99	C6orf141	0.55	-0.00391512477495639	pearson	1	Ttest_pvalue	Coefficient_of_eigenassay	SVD_pCMs_drugs	NoPrepr	SVD	14175	D_and_T400-Tx9	N	Kept components	PCT
Drug	Simultaneous_dox_trs	D_and_T400	Cell_line.Tx9	Plate.99	C6orf163	0.55	0.0662698690252811	pearson	1	Ttest_pvalue	Coefficient_of_eigenassay	SVD_pCMs_drugs	NoPrepr	SVD	3339	D_and_T400-Tx9	N	Kept components	PCT
Drug	Simultaneous_dox_trs	D_and_T400	Cell_line.Tx9	Plate.99	C6orf201	0.55	0.0398919051303268	pearson	1	Ttest_pvalue	Coefficient_of_eigenassay	SVD_pCMs_drugs	NoPrepr	SVD	6645	D_and_T400-Tx9	N	Kept components	PCT
Drug	Simultaneous_dox_trs	D_and_T400	Cell_line.Tx9	Plate.99	C6orf203	0.55	-0.00169181936287943	pearson	1	Ttest_pvalue	Coefficient_of_eigenassay	SVD_pCMs_drugs	NoPrepr	SVD	14794	D_and_T400-Tx9	N	Kept components	PCT
Drug	Simultaneous_dox_trs	D_and_T400	Cell_line.Tx9	Plate.99	C6orf223	0.55	0.0472531095721623	pearson	1	Ttest_pvalue	Coefficient_of_eigenassay	SVD_pCMs_drugs	NoPrepr	SVD	5547	D_and_T400-Tx9	N	Kept components	PCT
Drug	Simultaneous_dox_trs	D_and_T400	Cell_line.Tx9	Plate.99	C6orf226	0.55	-0.065359269684284	pearson	1	Ttest_pvalue	Coefficient_of_eigenassay	SVD_pCMs_drugs	NoPrepr	SVD	3418	D_and_T400-Tx9	N	Kept components	PCT
Drug	Simultaneous_dox_trs	D_and_T400	Cell_line.Tx9	Plate.99	C6orf52	0.55	0.00622035536001534	pearson	1	Ttest_pvalue	Coefficient_of_eigenassay	SVD_pCMs_drugs	NoPrepr	SVD	13536	D_and_T400-Tx9	N	Kept components	PCT
Drug	Simultaneous_dox_trs	D_and_T400	Cell_line.Tx9	Plate.99	C6orf62	0.55	-0.0149022145665046	pearson	1	Ttest_pvalue	Coefficient_of_eigenassay	SVD_pCMs_drugs	NoPrepr	SVD	11389	D_and_T400-Tx9	N	Kept components	PCT
Drug	Simultaneous_dox_trs	D_and_T400	Cell_line.Tx9	Plate.99	C6orf89	0.55	0.0112476719111733	pearson	1	Ttest_pvalue	Coefficient_of_eigenassay	SVD_pCMs_drugs	NoPrepr	SVD	12283	D_and_T400-Tx9	N	Kept components	PCT
Drug	Simultaneous_dox_trs	D_and_T400	Cell_line.Tx9	Plate.99	C7	0.55	0.0236142508034543	pearson	1	Ttest_pvalue	Coefficient_of_eigenassay	SVD_pCMs_drugs	NoPrepr	SVD	9534	D_and_T400-Tx9	N	Kept components	PCT
Drug	Simultaneous_dox_trs	D_and_T400	Cell_line.Tx9	Plate.99	C7orf25	0.55	-0.00840503227424995	pearson	1	Ttest_pvalue	Coefficient_of_eigenassay	SVD_pCMs_drugs	NoPrepr	SVD	12959	D_and_T400-Tx9	N	Kept components	PCT
Drug	Simultaneous_dox_trs	D_and_T400	Cell_line.Tx9	Plate.99	C7orf26	0.55	0.00879227450747769	pearson	1	Ttest_pvalue	Coefficient_of_eigenassay	SVD_pCMs_drugs	NoPrepr	SVD	12853	D_and_T400-Tx9	N	Kept components	PCT
Drug	Simultaneous_dox_trs	D_and_T400	Cell_line.Tx9	Plate.99	C7orf31	0.55	0.086972337027984	pearson	1	Ttest_pvalue	Coefficient_of_eigenassay	SVD_pCMs_drugs	NoPrepr	SVD	1937	D_and_T400-Tx9	N	Kept components	PCT
Drug	Simultaneous_dox_trs	D_and_T400	Cell_line.Tx9	Plate.99	C7orf43	0.55	0.0369258841388149	pearson	1	Ttest_pvalue	Coefficient_of_eigenassay	SVD_pCMs_drugs	NoPrepr	SVD	7098	D_and_T400-Tx9	N	Kept components	PCT
Drug	Simultaneous_dox_trs	D_and_T400	Cell_line.Tx9	Plate.99	C7orf50	0.55	0.0681094067725243	pearson	1	Ttest_pvalue	Coefficient_of_eigenassay	SVD_pCMs_drugs	NoPrepr	SVD	3174	D_and_T400-Tx9	N	Kept components	PCT
Drug	Simultaneous_dox_trs	D_and_T400	Cell_line.Tx9	Plate.99	C7orf57	0.55	0.00480749508659189	pearson	1	Ttest_pvalue	Coefficient_of_eigenassay	SVD_pCMs_drugs	NoPrepr	SVD	13923	D_and_T400-Tx9	N	Kept components	PCT
Drug	Simultaneous_dox_trs	D_and_T400	Cell_line.Tx9	Plate.99	C7orf61	0.55	-0.152127384693567	pearson	1	Ttest_pvalue	Coefficient_of_eigenassay	SVD_pCMs_drugs	NoPrepr	SVD	389	D_and_T400-Tx9	N	Kept components	PCT
Drug	Simultaneous_dox_trs	D_and_T400	Cell_line.Tx9	Plate.99	C7orf69	0.55	0.010352736876888	pearson	1	Ttest_pvalue	Coefficient_of_eigenassay	SVD_pCMs_drugs	NoPrepr	SVD	12496	D_and_T400-Tx9	N	Kept components	PCT
Drug	Simultaneous_dox_trs	D_and_T400	Cell_line.Tx9	Plate.99	C8B	0.55	0.00673098765477127	pearson	1	Ttest_pvalue	Coefficient_of_eigenassay	SVD_pCMs_drugs	NoPrepr	SVD	13406	D_and_T400-Tx9	N	Kept components	PCT
Drug	Simultaneous_dox_trs	D_and_T400	Cell_line.Tx9	Plate.99	C8G	0.55	0.0700859455348297	pearson	1	Ttest_pvalue	Coefficient_of_eigenassay	SVD_pCMs_drugs	NoPrepr	SVD	3004	D_and_T400-Tx9	N	Kept components	PCT
Drug	Simultaneous_dox_trs	D_and_T400	Cell_line.Tx9	Plate.99	C8orf33	0.55	-0.00114844411431646	pearson	1	Ttest_pvalue	Coefficient_of_eigenassay	SVD_pCMs_drugs	NoPrepr	SVD	14968	D_and_T400-Tx9	N	Kept components	PCT
Drug	Simultaneous_dox_trs	D_and_T400	Cell_line.Tx9	Plate.99	C8orf34	0.55	0.0142061279324597	pearson	1	Ttest_pvalue	Coefficient_of_eigenassay	SVD_pCMs_drugs	NoPrepr	SVD	11551	D_and_T400-Tx9	N	Kept components	PCT
Drug	Simultaneous_dox_trs	D_and_T400	Cell_line.Tx9	Plate.99	C8orf37	0.55	0.0600985180934912	pearson	1	Ttest_pvalue	Coefficient_of_eigenassay	SVD_pCMs_drugs	NoPrepr	SVD	3940	D_and_T400-Tx9	N	Kept components	PCT
Drug	Simultaneous_dox_trs	D_and_T400	Cell_line.Tx9	Plate.99	C8orf44	0.55	0.0518012899147127	pearson	1	Ttest_pvalue	Coefficient_of_eigenassay	SVD_pCMs_drugs	NoPrepr	SVD	4941	D_and_T400-Tx9	N	Kept components	PCT
Drug	Simultaneous_dox_trs	D_and_T400	Cell_line.Tx9	Plate.99	C8orf48	0.55	-0.0366491903010343	pearson	1	Ttest_pvalue	Coefficient_of_eigenassay	SVD_pCMs_drugs	NoPrepr	SVD	7151	D_and_T400-Tx9	N	Kept components	PCT
Drug	Simultaneous_dox_trs	D_and_T400	Cell_line.Tx9	Plate.99	C8orf58	0.55	0.0809288034696285	pearson	1	Ttest_pvalue	Coefficient_of_eigenassay	SVD_pCMs_drugs	NoPrepr	SVD	2272	D_and_T400-Tx9	N	Kept components	PCT
Drug	Simultaneous_dox_trs	D_and_T400	Cell_line.Tx9	Plate.99	C8orf59	0.55	-0.00451170647214049	pearson	1	Ttest_pvalue	Coefficient_of_eigenassay	SVD_pCMs_drugs	NoPrepr	SVD	14005	D_and_T400-Tx9	N	Kept components	PCT
Drug	Simultaneous_dox_trs	D_and_T400	Cell_line.Tx9	Plate.99	C8orf76	0.55	-0.0849932912418973	pearson	1	Ttest_pvalue	Coefficient_of_eigenassay	SVD_pCMs_drugs	NoPrepr	SVD	2043	D_and_T400-Tx9	N	Kept components	PCT
Drug	Simultaneous_dox_trs	D_and_T400	Cell_line.Tx9	Plate.99	C8orf82	0.55	0.0849741772533403	pearson	1	Ttest_pvalue	Coefficient_of_eigenassay	SVD_pCMs_drugs	NoPrepr	SVD	2046	D_and_T400-Tx9	N	Kept components	PCT
Drug	Simultaneous_dox_trs	D_and_T400	Cell_line.Tx9	Plate.99	C8orf88	0.55	0.0816419677102091	pearson	1	Ttest_pvalue	Coefficient_of_eigenassay	SVD_pCMs_drugs	NoPrepr	SVD	2236	D_and_T400-Tx9	N	Kept components	PCT
Drug	Simultaneous_dox_trs	D_and_T400	Cell_line.Tx9	Plate.99	C9orf106	0.55	0.0240576570692603	pearson	1	Ttest_pvalue	Coefficient_of_eigenassay	SVD_pCMs_drugs	NoPrepr	SVD	9435	D_and_T400-Tx9	N	Kept components	PCT
Drug	Simultaneous_dox_trs	D_and_T400	Cell_line.Tx9	Plate.99	C9orf116	0.55	-0.0534516783761134	pearson	1	Ttest_pvalue	Coefficient_of_eigenassay	SVD_pCMs_drugs	NoPrepr	SVD	4699	D_and_T400-Tx9	N	Kept components	PCT
Drug	Simultaneous_dox_trs	D_and_T400	Cell_line.Tx9	Plate.99	C9orf131	0.55	0.206770057613664	pearson	1	Ttest_pvalue	Coefficient_of_eigenassay	SVD_pCMs_drugs	NoPrepr	SVD	136	D_and_T400-Tx9	N	Kept components	PCT
Drug	Simultaneous_dox_trs	D_and_T400	Cell_line.Tx9	Plate.99	C9orf139	0.55	0.0367362501134663	pearson	1	Ttest_pvalue	Coefficient_of_eigenassay	SVD_pCMs_drugs	NoPrepr	SVD	7127	D_and_T400-Tx9	N	Kept components	PCT
Drug	Simultaneous_dox_trs	D_and_T400	Cell_line.Tx9	Plate.99	C9orf152	0.55	-0.00954832150229763	pearson	1	Ttest_pvalue	Coefficient_of_eigenassay	SVD_pCMs_drugs	NoPrepr	SVD	12681	D_and_T400-Tx9	N	Kept components	PCT
Drug	Simultaneous_dox_trs	D_and_T400	Cell_line.Tx9	Plate.99	C9orf153	0.55	0.0223183164100588	pearson	1	Ttest_pvalue	Coefficient_of_eigenassay	SVD_pCMs_drugs	NoPrepr	SVD	9789	D_and_T400-Tx9	N	Kept components	PCT
Drug	Simultaneous_dox_trs	D_and_T400	Cell_line.Tx9	Plate.99	C9orf16	0.55	-0.0195489595651613	pearson	1	Ttest_pvalue	Coefficient_of_eigenassay	SVD_pCMs_drugs	NoPrepr	SVD	10367	D_and_T400-Tx9	N	Kept components	PCT
Drug	Simultaneous_dox_trs	D_and_T400	Cell_line.Tx9	Plate.99	C9orf163	0.55	-0.0162730069129868	pearson	1	Ttest_pvalue	Coefficient_of_eigenassay	SVD_pCMs_drugs	NoPrepr	SVD	11090	D_and_T400-Tx9	N	Kept components	PCT
Drug	Simultaneous_dox_trs	D_and_T400	Cell_line.Tx9	Plate.99	C9orf24	0.55	0.0601030231525587	pearson	1	Ttest_pvalue	Coefficient_of_eigenassay	SVD_pCMs_drugs	NoPrepr	SVD	3939	D_and_T400-Tx9	N	Kept components	PCT
Drug	Simultaneous_dox_trs	D_and_T400	Cell_line.Tx9	Plate.99	C9orf3	0.55	0.0162778918727359	pearson	1	Ttest_pvalue	Coefficient_of_eigenassay	SVD_pCMs_drugs	NoPrepr	SVD	11087	D_and_T400-Tx9	N	Kept components	PCT
Drug	Simultaneous_dox_trs	D_and_T400	Cell_line.Tx9	Plate.99	C9orf40	0.55	-0.0626684632592303	pearson	1	Ttest_pvalue	Coefficient_of_eigenassay	SVD_pCMs_drugs	NoPrepr	SVD	3677	D_and_T400-Tx9	N	Kept components	PCT
Drug	Simultaneous_dox_trs	D_and_T400	Cell_line.Tx9	Plate.99	C9orf43	0.55	0.0188733269233453	pearson	1	Ttest_pvalue	Coefficient_of_eigenassay	SVD_pCMs_drugs	NoPrepr	SVD	10528	D_and_T400-Tx9	N	Kept components	PCT
Drug	Simultaneous_dox_trs	D_and_T400	Cell_line.Tx9	Plate.99	C9orf47	0.55	-0.0640163454466221	pearson	1	Ttest_pvalue	Coefficient_of_eigenassay	SVD_pCMs_drugs	NoPrepr	SVD	3538	D_and_T400-Tx9	N	Kept components	PCT
Drug	Simultaneous_dox_trs	D_and_T400	Cell_line.Tx9	Plate.99	C9orf50	0.55	0.0494372420039965	pearson	1	Ttest_pvalue	Coefficient_of_eigenassay	SVD_pCMs_drugs	NoPrepr	SVD	5244	D_and_T400-Tx9	N	Kept components	PCT
Drug	Simultaneous_dox_trs	D_and_T400	Cell_line.Tx9	Plate.99	C9orf64	0.55	0.0535165411732452	pearson	1	Ttest_pvalue	Coefficient_of_eigenassay	SVD_pCMs_drugs	NoPrepr	SVD	4690	D_and_T400-Tx9	N	Kept components	PCT
Drug	Simultaneous_dox_trs	D_and_T400	Cell_line.Tx9	Plate.99	C9orf72	0.55	0.0392612776983656	pearson	1	Ttest_pvalue	Coefficient_of_eigenassay	SVD_pCMs_drugs	NoPrepr	SVD	6754	D_and_T400-Tx9	N	Kept components	PCT
Drug	Simultaneous_dox_trs	D_and_T400	Cell_line.Tx9	Plate.99	C9orf78	0.55	0.00123007723419539	pearson	1	Ttest_pvalue	Coefficient_of_eigenassay	SVD_pCMs_drugs	NoPrepr	SVD	14937	D_and_T400-Tx9	N	Kept components	PCT
Drug	Simultaneous_dox_trs	D_and_T400	Cell_line.Tx9	Plate.99	C9orf84	0.55	-0.02001943805325	pearson	1	Ttest_pvalue	Coefficient_of_eigenassay	SVD_pCMs_drugs	NoPrepr	SVD	10265	D_and_T400-Tx9	N	Kept components	PCT
Drug	Simultaneous_dox_trs	D_and_T400	Cell_line.Tx9	Plate.99	C9orf85	0.55	0.0758690434024171	pearson	1	Ttest_pvalue	Coefficient_of_eigenassay	SVD_pCMs_drugs	NoPrepr	SVD	2573	D_and_T400-Tx9	N	Kept components	PCT
Drug	Simultaneous_dox_trs	D_and_T400	Cell_line.Tx9	Plate.99	CA10	0.55	-0.0157200482956757	pearson	1	Ttest_pvalue	Coefficient_of_eigenassay	SVD_pCMs_drugs	NoPrepr	SVD	11222	D_and_T400-Tx9	N	Kept components	PCT
Drug	Simultaneous_dox_trs	D_and_T400	Cell_line.Tx9	Plate.99	CA11	0.55	0.101757906150442	pearson	1	Ttest_pvalue	Coefficient_of_eigenassay	SVD_pCMs_drugs	NoPrepr	SVD	1303	D_and_T400-Tx9	N	Kept components	PCT
Drug	Simultaneous_dox_trs	D_and_T400	Cell_line.Tx9	Plate.99	CA12	0.55	-0.0124327733376415	pearson	1	Ttest_pvalue	Coefficient_of_eigenassay	SVD_pCMs_drugs	NoPrepr	SVD	11981	D_and_T400-Tx9	N	Kept components	PCT
Drug	Simultaneous_dox_trs	D_and_T400	Cell_line.Tx9	Plate.99	CA13	0.55	-0.00458917389904197	pearson	1	Ttest_pvalue	Coefficient_of_eigenassay	SVD_pCMs_drugs	NoPrepr	SVD	13988	D_and_T400-Tx9	N	Kept components	PCT
Drug	Simultaneous_dox_trs	D_and_T400	Cell_line.Tx9	Plate.99	CA14	0.55	0.0244319080786145	pearson	1	Ttest_pvalue	Coefficient_of_eigenassay	SVD_pCMs_drugs	NoPrepr	SVD	9353	D_and_T400-Tx9	N	Kept components	PCT
Drug	Simultaneous_dox_trs	D_and_T400	Cell_line.Tx9	Plate.99	CA2	0.55	0.0155829668123767	pearson	1	Ttest_pvalue	Coefficient_of_eigenassay	SVD_pCMs_drugs	NoPrepr	SVD	11252	D_and_T400-Tx9	N	Kept components	PCT
Drug	Simultaneous_dox_trs	D_and_T400	Cell_line.Tx9	Plate.99	CA3	0.55	-0.102425227746067	pearson	1	Ttest_pvalue	Coefficient_of_eigenassay	SVD_pCMs_drugs	NoPrepr	SVD	1280	D_and_T400-Tx9	N	Kept components	PCT
Drug	Simultaneous_dox_trs	D_and_T400	Cell_line.Tx9	Plate.99	CA4	0.55	-0.039436234772495	pearson	1	Ttest_pvalue	Coefficient_of_eigenassay	SVD_pCMs_drugs	NoPrepr	SVD	6723	D_and_T400-Tx9	N	Kept components	PCT
Drug	Simultaneous_dox_trs	D_and_T400	Cell_line.Tx9	Plate.99	CA5B	0.55	0.0187462219049638	pearson	1	Ttest_pvalue	Coefficient_of_eigenassay	SVD_pCMs_drugs	NoPrepr	SVD	10568	D_and_T400-Tx9	N	Kept components	PCT
Drug	Simultaneous_dox_trs	D_and_T400	Cell_line.Tx9	Plate.99	CA8	0.55	0.0723602766648521	pearson	1	Ttest_pvalue	Coefficient_of_eigenassay	SVD_pCMs_drugs	NoPrepr	SVD	2820	D_and_T400-Tx9	N	Kept components	PCT
Drug	Simultaneous_dox_trs	D_and_T400	Cell_line.Tx9	Plate.99	CA9	0.55	0.0380544421268318	pearson	1	Ttest_pvalue	Coefficient_of_eigenassay	SVD_pCMs_drugs	NoPrepr	SVD	6949	D_and_T400-Tx9	N	Kept components	PCT
Drug	Simultaneous_dox_trs	D_and_T400	Cell_line.Tx9	Plate.99	CAAP1	0.55	0.0529396465166888	pearson	1	Ttest_pvalue	Coefficient_of_eigenassay	SVD_pCMs_drugs	NoPrepr	SVD	4778	D_and_T400-Tx9	N	Kept components	PCT
Drug	Simultaneous_dox_trs	D_and_T400	Cell_line.Tx9	Plate.99	CAB39	0.55	-0.0292277434177598	pearson	1	Ttest_pvalue	Coefficient_of_eigenassay	SVD_pCMs_drugs	NoPrepr	SVD	8425	D_and_T400-Tx9	N	Kept components	PCT
Drug	Simultaneous_dox_trs	D_and_T400	Cell_line.Tx9	Plate.99	CAB39L	0.55	0.0420206694938215	pearson	1	Ttest_pvalue	Coefficient_of_eigenassay	SVD_pCMs_drugs	NoPrepr	SVD	6309	D_and_T400-Tx9	N	Kept components	PCT
Drug	Simultaneous_dox_trs	D_and_T400	Cell_line.Tx9	Plate.99	CABCOCO1	0.55	0.020037552993452	pearson	1	Ttest_pvalue	Coefficient_of_eigenassay	SVD_pCMs_drugs	NoPrepr	SVD	10260	D_and_T400-Tx9	N	Kept components	PCT
Drug	Simultaneous_dox_trs	D_and_T400	Cell_line.Tx9	Plate.99	CABIN1	0.55	0.048573848782341	pearson	1	Ttest_pvalue	Coefficient_of_eigenassay	SVD_pCMs_drugs	NoPrepr	SVD	5364	D_and_T400-Tx9	N	Kept components	PCT
Drug	Simultaneous_dox_trs	D_and_T400	Cell_line.Tx9	Plate.99	CABLES1	0.55	-0.0635214136727843	pearson	1	Ttest_pvalue	Coefficient_of_eigenassay	SVD_pCMs_drugs	NoPrepr	SVD	3585	D_and_T400-Tx9	N	Kept components	PCT
Drug	Simultaneous_dox_trs	D_and_T400	Cell_line.Tx9	Plate.99	CABLES2	0.55	-0.0107732157556536	pearson	1	Ttest_pvalue	Coefficient_of_eigenassay	SVD_pCMs_drugs	NoPrepr	SVD	12411	D_and_T400-Tx9	N	Kept components	PCT
Drug	Simultaneous_dox_trs	D_and_T400	Cell_line.Tx9	Plate.99	CABP1	0.55	0.0272254393006325	pearson	1	Ttest_pvalue	Coefficient_of_eigenassay	SVD_pCMs_drugs	NoPrepr	SVD	8790	D_and_T400-Tx9	N	Kept components	PCT
Drug	Simultaneous_dox_trs	D_and_T400	Cell_line.Tx9	Plate.99	CABP7	0.55	0.0216786379001546	pearson	1	Ttest_pvalue	Coefficient_of_eigenassay	SVD_pCMs_drugs	NoPrepr	SVD	9930	D_and_T400-Tx9	N	Kept components	PCT
Drug	Simultaneous_dox_trs	D_and_T400	Cell_line.Tx9	Plate.99	CABYR	0.55	0.129318857252073	pearson	1	Ttest_pvalue	Coefficient_of_eigenassay	SVD_pCMs_drugs	NoPrepr	SVD	641	D_and_T400-Tx9	N	Kept components	PCT
Drug	Simultaneous_dox_trs	D_and_T400	Cell_line.Tx9	Plate.99	CACFD1	0.55	-0.0125386767432174	pearson	1	Ttest_pvalue	Coefficient_of_eigenassay	SVD_pCMs_drugs	NoPrepr	SVD	11956	D_and_T400-Tx9	N	Kept components	PCT
Drug	Simultaneous_dox_trs	D_and_T400	Cell_line.Tx9	Plate.99	CACHD1	0.55	0.0274381451123821	pearson	1	Ttest_pvalue	Coefficient_of_eigenassay	SVD_pCMs_drugs	NoPrepr	SVD	8756	D_and_T400-Tx9	N	Kept components	PCT
Drug	Simultaneous_dox_trs	D_and_T400	Cell_line.Tx9	Plate.99	CACNA1A	0.55	-0.00373764118064293	pearson	1	Ttest_pvalue	Coefficient_of_eigenassay	SVD_pCMs_drugs	NoPrepr	SVD	14223	D_and_T400-Tx9	N	Kept components	PCT
Drug	Simultaneous_dox_trs	D_and_T400	Cell_line.Tx9	Plate.99	CACNA1B	0.55	-0.024173667447526	pearson	1	Ttest_pvalue	Coefficient_of_eigenassay	SVD_pCMs_drugs	NoPrepr	SVD	9406	D_and_T400-Tx9	N	Kept components	PCT
Drug	Simultaneous_dox_trs	D_and_T400	Cell_line.Tx9	Plate.99	CACNA1C	0.55	0.0328418258547202	pearson	1	Ttest_pvalue	Coefficient_of_eigenassay	SVD_pCMs_drugs	NoPrepr	SVD	7783	D_and_T400-Tx9	N	Kept components	PCT
Drug	Simultaneous_dox_trs	D_and_T400	Cell_line.Tx9	Plate.99	CACNA1D	0.55	-0.211426897811297	pearson	1	Ttest_pvalue	Coefficient_of_eigenassay	SVD_pCMs_drugs	NoPrepr	SVD	126	D_and_T400-Tx9	N	Kept components	PCT
Drug	Simultaneous_dox_trs	D_and_T400	Cell_line.Tx9	Plate.99	CACNA1E	0.55	-0.0178635185796467	pearson	1	Ttest_pvalue	Coefficient_of_eigenassay	SVD_pCMs_drugs	NoPrepr	SVD	10741	D_and_T400-Tx9	N	Kept components	PCT
Drug	Simultaneous_dox_trs	D_and_T400	Cell_line.Tx9	Plate.99	CACNA1G	0.55	-0.103189110350998	pearson	1	Ttest_pvalue	Coefficient_of_eigenassay	SVD_pCMs_drugs	NoPrepr	SVD	1256	D_and_T400-Tx9	N	Kept components	PCT
Drug	Simultaneous_dox_trs	D_and_T400	Cell_line.Tx9	Plate.99	CACNA1H	0.55	0.0537997536276332	pearson	1	Ttest_pvalue	Coefficient_of_eigenassay	SVD_pCMs_drugs	NoPrepr	SVD	4654	D_and_T400-Tx9	N	Kept components	PCT
Drug	Simultaneous_dox_trs	D_and_T400	Cell_line.Tx9	Plate.99	CACNA1I	0.55	0.0258932103928882	pearson	1	Ttest_pvalue	Coefficient_of_eigenassay	SVD_pCMs_drugs	NoPrepr	SVD	9085	D_and_T400-Tx9	N	Kept components	PCT
Drug	Simultaneous_dox_trs	D_and_T400	Cell_line.Tx9	Plate.99	CACNA1S	0.55	0.0189311684104105	pearson	1	Ttest_pvalue	Coefficient_of_eigenassay	SVD_pCMs_drugs	NoPrepr	SVD	10518	D_and_T400-Tx9	N	Kept components	PCT
Drug	Simultaneous_dox_trs	D_and_T400	Cell_line.Tx9	Plate.99	CACNA2D1	0.55	0.0316507464439722	pearson	1	Ttest_pvalue	Coefficient_of_eigenassay	SVD_pCMs_drugs	NoPrepr	SVD	7993	D_and_T400-Tx9	N	Kept components	PCT
Drug	Simultaneous_dox_trs	D_and_T400	Cell_line.Tx9	Plate.99	CACNA2D2	0.55	-0.0252913966252587	pearson	1	Ttest_pvalue	Coefficient_of_eigenassay	SVD_pCMs_drugs	NoPrepr	SVD	9189	D_and_T400-Tx9	N	Kept components	PCT
Drug	Simultaneous_dox_trs	D_and_T400	Cell_line.Tx9	Plate.99	CACNA2D3	0.55	-0.076220371636467	pearson	1	Ttest_pvalue	Coefficient_of_eigenassay	SVD_pCMs_drugs	NoPrepr	SVD	2549	D_and_T400-Tx9	N	Kept components	PCT
Drug	Simultaneous_dox_trs	D_and_T400	Cell_line.Tx9	Plate.99	CACNA2D4	0.55	-0.00192297732485453	pearson	1	Ttest_pvalue	Coefficient_of_eigenassay	SVD_pCMs_drugs	NoPrepr	SVD	14727	D_and_T400-Tx9	N	Kept components	PCT
Drug	Simultaneous_dox_trs	D_and_T400	Cell_line.Tx9	Plate.99	CACNB1	0.55	0.0268267581686717	pearson	1	Ttest_pvalue	Coefficient_of_eigenassay	SVD_pCMs_drugs	NoPrepr	SVD	8876	D_and_T400-Tx9	N	Kept components	PCT
Drug	Simultaneous_dox_trs	D_and_T400	Cell_line.Tx9	Plate.99	CACNB2	0.55	-0.00402693934615736	pearson	1	Ttest_pvalue	Coefficient_of_eigenassay	SVD_pCMs_drugs	NoPrepr	SVD	14146	D_and_T400-Tx9	N	Kept components	PCT
Drug	Simultaneous_dox_trs	D_and_T400	Cell_line.Tx9	Plate.99	CACNB3	0.55	0.0584150169761019	pearson	1	Ttest_pvalue	Coefficient_of_eigenassay	SVD_pCMs_drugs	NoPrepr	SVD	4133	D_and_T400-Tx9	N	Kept components	PCT
Drug	Simultaneous_dox_trs	D_and_T400	Cell_line.Tx9	Plate.99	CACNB4	0.55	-0.0179821685420221	pearson	1	Ttest_pvalue	Coefficient_of_eigenassay	SVD_pCMs_drugs	NoPrepr	SVD	10716	D_and_T400-Tx9	N	Kept components	PCT
Drug	Simultaneous_dox_trs	D_and_T400	Cell_line.Tx9	Plate.99	CACNG1	0.55	-0.00951130924088129	pearson	1	Ttest_pvalue	Coefficient_of_eigenassay	SVD_pCMs_drugs	NoPrepr	SVD	12689	D_and_T400-Tx9	N	Kept components	PCT
Drug	Simultaneous_dox_trs	D_and_T400	Cell_line.Tx9	Plate.99	CACNG2	0.55	-0.00299580336956095	pearson	1	Ttest_pvalue	Coefficient_of_eigenassay	SVD_pCMs_drugs	NoPrepr	SVD	14421	D_and_T400-Tx9	N	Kept components	PCT
Drug	Simultaneous_dox_trs	D_and_T400	Cell_line.Tx9	Plate.99	CACNG4	0.55	0.127294830986856	pearson	1	Ttest_pvalue	Coefficient_of_eigenassay	SVD_pCMs_drugs	NoPrepr	SVD	664	D_and_T400-Tx9	N	Kept components	PCT
Drug	Simultaneous_dox_trs	D_and_T400	Cell_line.Tx9	Plate.99	CACNG6	0.55	0.153996687166091	pearson	1	Ttest_pvalue	Coefficient_of_eigenassay	SVD_pCMs_drugs	NoPrepr	SVD	369	D_and_T400-Tx9	N	Kept components	PCT
Drug	Simultaneous_dox_trs	D_and_T400	Cell_line.Tx9	Plate.99	CACNG7	0.55	0.0484441457880637	pearson	1	Ttest_pvalue	Coefficient_of_eigenassay	SVD_pCMs_drugs	NoPrepr	SVD	5389	D_and_T400-Tx9	N	Kept components	PCT
Drug	Simultaneous_dox_trs	D_and_T400	Cell_line.Tx9	Plate.99	CACNG8	0.55	0.0993536894203455	pearson	1	Ttest_pvalue	Coefficient_of_eigenassay	SVD_pCMs_drugs	NoPrepr	SVD	1406	D_and_T400-Tx9	N	Kept components	PCT
Drug	Simultaneous_dox_trs	D_and_T400	Cell_line.Tx9	Plate.99	CACTIN	0.55	-0.0341581051793332	pearson	1	Ttest_pvalue	Coefficient_of_eigenassay	SVD_pCMs_drugs	NoPrepr	SVD	7568	D_and_T400-Tx9	N	Kept components	PCT
Drug	Simultaneous_dox_trs	D_and_T400	Cell_line.Tx9	Plate.99	CACUL1	0.55	-0.01564884921604	pearson	1	Ttest_pvalue	Coefficient_of_eigenassay	SVD_pCMs_drugs	NoPrepr	SVD	11238	D_and_T400-Tx9	N	Kept components	PCT
Drug	Simultaneous_dox_trs	D_and_T400	Cell_line.Tx9	Plate.99	CACYBP	0.55	0.0235776722986333	pearson	1	Ttest_pvalue	Coefficient_of_eigenassay	SVD_pCMs_drugs	NoPrepr	SVD	9542	D_and_T400-Tx9	N	Kept components	PCT
Drug	Simultaneous_dox_trs	D_and_T400	Cell_line.Tx9	Plate.99	CAD	0.55	0.0178108101639226	pearson	1	Ttest_pvalue	Coefficient_of_eigenassay	SVD_pCMs_drugs	NoPrepr	SVD	10755	D_and_T400-Tx9	N	Kept components	PCT
Drug	Simultaneous_dox_trs	D_and_T400	Cell_line.Tx9	Plate.99	CADM1	0.55	0.0714737381211909	pearson	1	Ttest_pvalue	Coefficient_of_eigenassay	SVD_pCMs_drugs	NoPrepr	SVD	2892	D_and_T400-Tx9	N	Kept components	PCT
Drug	Simultaneous_dox_trs	D_and_T400	Cell_line.Tx9	Plate.99	CADM2	0.55	0.0646817598042163	pearson	1	Ttest_pvalue	Coefficient_of_eigenassay	SVD_pCMs_drugs	NoPrepr	SVD	3482	D_and_T400-Tx9	N	Kept components	PCT
Drug	Simultaneous_dox_trs	D_and_T400	Cell_line.Tx9	Plate.99	CADM3	0.55	-0.077897835650427	pearson	1	Ttest_pvalue	Coefficient_of_eigenassay	SVD_pCMs_drugs	NoPrepr	SVD	2442	D_and_T400-Tx9	N	Kept components	PCT
Drug	Simultaneous_dox_trs	D_and_T400	Cell_line.Tx9	Plate.99	CADM4	0.55	0.0132506312024305	pearson	1	Ttest_pvalue	Coefficient_of_eigenassay	SVD_pCMs_drugs	NoPrepr	SVD	11788	D_and_T400-Tx9	N	Kept components	PCT
Drug	Simultaneous_dox_trs	D_and_T400	Cell_line.Tx9	Plate.99	CADPS	0.55	0.0589477210884122	pearson	1	Ttest_pvalue	Coefficient_of_eigenassay	SVD_pCMs_drugs	NoPrepr	SVD	4065	D_and_T400-Tx9	N	Kept components	PCT
Drug	Simultaneous_dox_trs	D_and_T400	Cell_line.Tx9	Plate.99	CADPS2	0.55	0.0129966188793428	pearson	1	Ttest_pvalue	Coefficient_of_eigenassay	SVD_pCMs_drugs	NoPrepr	SVD	11852	D_and_T400-Tx9	N	Kept components	PCT
Drug	Simultaneous_dox_trs	D_and_T400	Cell_line.Tx9	Plate.99	CALB1	0.55	-0.061650569290964	pearson	1	Ttest_pvalue	Coefficient_of_eigenassay	SVD_pCMs_drugs	NoPrepr	SVD	3774	D_and_T400-Tx9	N	Kept components	PCT
Drug	Simultaneous_dox_trs	D_and_T400	Cell_line.Tx9	Plate.99	CALB2	0.55	0.00423926792885409	pearson	1	Ttest_pvalue	Coefficient_of_eigenassay	SVD_pCMs_drugs	NoPrepr	SVD	14087	D_and_T400-Tx9	N	Kept components	PCT
Drug	Simultaneous_dox_trs	D_and_T400	Cell_line.Tx9	Plate.99	CALCB	0.55	-0.0111134244213918	pearson	1	Ttest_pvalue	Coefficient_of_eigenassay	SVD_pCMs_drugs	NoPrepr	SVD	12317	D_and_T400-Tx9	N	Kept components	PCT
Drug	Simultaneous_dox_trs	D_and_T400	Cell_line.Tx9	Plate.99	CALCOCO1	0.55	0.0540669878508595	pearson	1	Ttest_pvalue	Coefficient_of_eigenassay	SVD_pCMs_drugs	NoPrepr	SVD	4618	D_and_T400-Tx9	N	Kept components	PCT
Drug	Simultaneous_dox_trs	D_and_T400	Cell_line.Tx9	Plate.99	CALCOCO2	0.55	-0.00561922085979806	pearson	1	Ttest_pvalue	Coefficient_of_eigenassay	SVD_pCMs_drugs	NoPrepr	SVD	13690	D_and_T400-Tx9	N	Kept components	PCT
Drug	Simultaneous_dox_trs	D_and_T400	Cell_line.Tx9	Plate.99	CALCRL	0.55	-0.00390736029116267	pearson	1	Ttest_pvalue	Coefficient_of_eigenassay	SVD_pCMs_drugs	NoPrepr	SVD	14177	D_and_T400-Tx9	N	Kept components	PCT
Drug	Simultaneous_dox_trs	D_and_T400	Cell_line.Tx9	Plate.99	CALD1	0.55	0.00426120119195909	pearson	1	Ttest_pvalue	Coefficient_of_eigenassay	SVD_pCMs_drugs	NoPrepr	SVD	14083	D_and_T400-Tx9	N	Kept components	PCT
Drug	Simultaneous_dox_trs	D_and_T400	Cell_line.Tx9	Plate.99	CALHM2	0.55	-0.1092481141541	pearson	1	Ttest_pvalue	Coefficient_of_eigenassay	SVD_pCMs_drugs	NoPrepr	SVD	1053	D_and_T400-Tx9	N	Kept components	PCT
Drug	Simultaneous_dox_trs	D_and_T400	Cell_line.Tx9	Plate.99	CALHM5	0.55	-0.0796300976340688	pearson	1	Ttest_pvalue	Coefficient_of_eigenassay	SVD_pCMs_drugs	NoPrepr	SVD	2356	D_and_T400-Tx9	N	Kept components	PCT
Drug	Simultaneous_dox_trs	D_and_T400	Cell_line.Tx9	Plate.99	CALM1	0.55	0.0194259431567938	pearson	1	Ttest_pvalue	Coefficient_of_eigenassay	SVD_pCMs_drugs	NoPrepr	SVD	10394	D_and_T400-Tx9	N	Kept components	PCT
Drug	Simultaneous_dox_trs	D_and_T400	Cell_line.Tx9	Plate.99	CALM2	0.55	0.0391632005602215	pearson	1	Ttest_pvalue	Coefficient_of_eigenassay	SVD_pCMs_drugs	NoPrepr	SVD	6779	D_and_T400-Tx9	N	Kept components	PCT
Drug	Simultaneous_dox_trs	D_and_T400	Cell_line.Tx9	Plate.99	CALM3	0.55	0.0476656367150568	pearson	1	Ttest_pvalue	Coefficient_of_eigenassay	SVD_pCMs_drugs	NoPrepr	SVD	5500	D_and_T400-Tx9	N	Kept components	PCT
Drug	Simultaneous_dox_trs	D_and_T400	Cell_line.Tx9	Plate.99	CALML4	0.55	-0.0249451046057913	pearson	1	Ttest_pvalue	Coefficient_of_eigenassay	SVD_pCMs_drugs	NoPrepr	SVD	9243	D_and_T400-Tx9	N	Kept components	PCT
Drug	Simultaneous_dox_trs	D_and_T400	Cell_line.Tx9	Plate.99	CALML6	0.55	0.0043050889249098	pearson	1	Ttest_pvalue	Coefficient_of_eigenassay	SVD_pCMs_drugs	NoPrepr	SVD	14075	D_and_T400-Tx9	N	Kept components	PCT
Drug	Simultaneous_dox_trs	D_and_T400	Cell_line.Tx9	Plate.99	CALN1	0.55	0.0557952575077149	pearson	1	Ttest_pvalue	Coefficient_of_eigenassay	SVD_pCMs_drugs	NoPrepr	SVD	4426	D_and_T400-Tx9	N	Kept components	PCT
Drug	Simultaneous_dox_trs	D_and_T400	Cell_line.Tx9	Plate.99	CALR	0.55	0.0253125130780057	pearson	1	Ttest_pvalue	Coefficient_of_eigenassay	SVD_pCMs_drugs	NoPrepr	SVD	9183	D_and_T400-Tx9	N	Kept components	PCT
Drug	Simultaneous_dox_trs	D_and_T400	Cell_line.Tx9	Plate.99	CALU	0.55	-0.0342109926676284	pearson	1	Ttest_pvalue	Coefficient_of_eigenassay	SVD_pCMs_drugs	NoPrepr	SVD	7560	D_and_T400-Tx9	N	Kept components	PCT
Drug	Simultaneous_dox_trs	D_and_T400	Cell_line.Tx9	Plate.99	CALY	0.55	0.122385331362765	pearson	1	Ttest_pvalue	Coefficient_of_eigenassay	SVD_pCMs_drugs	NoPrepr	SVD	758	D_and_T400-Tx9	N	Kept components	PCT
Drug	Simultaneous_dox_trs	D_and_T400	Cell_line.Tx9	Plate.99	CAMK1	0.55	0.65643114233189	pearson	1	Ttest_pvalue	Coefficient_of_eigenassay	SVD_pCMs_drugs	NoPrepr	SVD	5	D_and_T400-Tx9	N	Kept components	PCT
Drug	Simultaneous_dox_trs	D_and_T400	Cell_line.Tx9	Plate.99	CAMK1D	0.55	-0.070229424880344	pearson	1	Ttest_pvalue	Coefficient_of_eigenassay	SVD_pCMs_drugs	NoPrepr	SVD	2991	D_and_T400-Tx9	N	Kept components	PCT
Drug	Simultaneous_dox_trs	D_and_T400	Cell_line.Tx9	Plate.99	CAMK1G	0.55	-0.0090537750677326	pearson	1	Ttest_pvalue	Coefficient_of_eigenassay	SVD_pCMs_drugs	NoPrepr	SVD	12798	D_and_T400-Tx9	N	Kept components	PCT
Drug	Simultaneous_dox_trs	D_and_T400	Cell_line.Tx9	Plate.99	CAMK2A	0.55	0.126287362466254	pearson	1	Ttest_pvalue	Coefficient_of_eigenassay	SVD_pCMs_drugs	NoPrepr	SVD	685	D_and_T400-Tx9	N	Kept components	PCT
Drug	Simultaneous_dox_trs	D_and_T400	Cell_line.Tx9	Plate.99	CAMK2B	0.55	0.00459960120937119	pearson	1	Ttest_pvalue	Coefficient_of_eigenassay	SVD_pCMs_drugs	NoPrepr	SVD	13984	D_and_T400-Tx9	N	Kept components	PCT
Drug	Simultaneous_dox_trs	D_and_T400	Cell_line.Tx9	Plate.99	CAMK2D	0.55	0.0209851609020425	pearson	1	Ttest_pvalue	Coefficient_of_eigenassay	SVD_pCMs_drugs	NoPrepr	SVD	10066	D_and_T400-Tx9	N	Kept components	PCT
Drug	Simultaneous_dox_trs	D_and_T400	Cell_line.Tx9	Plate.99	CAMK2G	0.55	-0.0563218051021777	pearson	1	Ttest_pvalue	Coefficient_of_eigenassay	SVD_pCMs_drugs	NoPrepr	SVD	4374	D_and_T400-Tx9	N	Kept components	PCT
Drug	Simultaneous_dox_trs	D_and_T400	Cell_line.Tx9	Plate.99	CAMK2N1	0.55	0.0320408779371353	pearson	1	Ttest_pvalue	Coefficient_of_eigenassay	SVD_pCMs_drugs	NoPrepr	SVD	7926	D_and_T400-Tx9	N	Kept components	PCT
Drug	Simultaneous_dox_trs	D_and_T400	Cell_line.Tx9	Plate.99	CAMK2N2	0.55	-0.0579460306250096	pearson	1	Ttest_pvalue	Coefficient_of_eigenassay	SVD_pCMs_drugs	NoPrepr	SVD	4195	D_and_T400-Tx9	N	Kept components	PCT
Drug	Simultaneous_dox_trs	D_and_T400	Cell_line.Tx9	Plate.99	CAMK4	0.55	-0.0530800997017286	pearson	1	Ttest_pvalue	Coefficient_of_eigenassay	SVD_pCMs_drugs	NoPrepr	SVD	4752	D_and_T400-Tx9	N	Kept components	PCT
Drug	Simultaneous_dox_trs	D_and_T400	Cell_line.Tx9	Plate.99	CAMKK1	0.55	0.0726764909830991	pearson	1	Ttest_pvalue	Coefficient_of_eigenassay	SVD_pCMs_drugs	NoPrepr	SVD	2788	D_and_T400-Tx9	N	Kept components	PCT
Drug	Simultaneous_dox_trs	D_and_T400	Cell_line.Tx9	Plate.99	CAMKK2	0.55	0.038121501821887	pearson	1	Ttest_pvalue	Coefficient_of_eigenassay	SVD_pCMs_drugs	NoPrepr	SVD	6940	D_and_T400-Tx9	N	Kept components	PCT
Drug	Simultaneous_dox_trs	D_and_T400	Cell_line.Tx9	Plate.99	CAMKMT	0.55	0.0476881785706845	pearson	1	Ttest_pvalue	Coefficient_of_eigenassay	SVD_pCMs_drugs	NoPrepr	SVD	5495	D_and_T400-Tx9	N	Kept components	PCT
Drug	Simultaneous_dox_trs	D_and_T400	Cell_line.Tx9	Plate.99	CAMKV	0.55	-0.0604254127593929	pearson	1	Ttest_pvalue	Coefficient_of_eigenassay	SVD_pCMs_drugs	NoPrepr	SVD	3908	D_and_T400-Tx9	N	Kept components	PCT
Drug	Simultaneous_dox_trs	D_and_T400	Cell_line.Tx9	Plate.99	CAMLG	0.55	0.0517604988885171	pearson	1	Ttest_pvalue	Coefficient_of_eigenassay	SVD_pCMs_drugs	NoPrepr	SVD	4949	D_and_T400-Tx9	N	Kept components	PCT
Drug	Simultaneous_dox_trs	D_and_T400	Cell_line.Tx9	Plate.99	CAMSAP1	0.55	-0.0240509106203428	pearson	1	Ttest_pvalue	Coefficient_of_eigenassay	SVD_pCMs_drugs	NoPrepr	SVD	9436	D_and_T400-Tx9	N	Kept components	PCT
Drug	Simultaneous_dox_trs	D_and_T400	Cell_line.Tx9	Plate.99	CAMSAP2	0.55	-0.0040006340146416	pearson	1	Ttest_pvalue	Coefficient_of_eigenassay	SVD_pCMs_drugs	NoPrepr	SVD	14162	D_and_T400-Tx9	N	Kept components	PCT
Drug	Simultaneous_dox_trs	D_and_T400	Cell_line.Tx9	Plate.99	CAMSAP3	0.55	0.040462534925187	pearson	1	Ttest_pvalue	Coefficient_of_eigenassay	SVD_pCMs_drugs	NoPrepr	SVD	6549	D_and_T400-Tx9	N	Kept components	PCT
Drug	Simultaneous_dox_trs	D_and_T400	Cell_line.Tx9	Plate.99	CAMTA1	0.55	-0.00870395281857693	pearson	1	Ttest_pvalue	Coefficient_of_eigenassay	SVD_pCMs_drugs	NoPrepr	SVD	12874	D_and_T400-Tx9	N	Kept components	PCT
Drug	Simultaneous_dox_trs	D_and_T400	Cell_line.Tx9	Plate.99	CAMTA2	0.55	0.0367334406059164	pearson	1	Ttest_pvalue	Coefficient_of_eigenassay	SVD_pCMs_drugs	NoPrepr	SVD	7129	D_and_T400-Tx9	N	Kept components	PCT
Drug	Simultaneous_dox_trs	D_and_T400	Cell_line.Tx9	Plate.99	CAND1	0.55	-0.0190407767616126	pearson	1	Ttest_pvalue	Coefficient_of_eigenassay	SVD_pCMs_drugs	NoPrepr	SVD	10487	D_and_T400-Tx9	N	Kept components	PCT
Drug	Simultaneous_dox_trs	D_and_T400	Cell_line.Tx9	Plate.99	CAND2	0.55	-0.017115137222007	pearson	1	Ttest_pvalue	Coefficient_of_eigenassay	SVD_pCMs_drugs	NoPrepr	SVD	10910	D_and_T400-Tx9	N	Kept components	PCT
Drug	Simultaneous_dox_trs	D_and_T400	Cell_line.Tx9	Plate.99	CANT1	0.55	0.0205617303044697	pearson	1	Ttest_pvalue	Coefficient_of_eigenassay	SVD_pCMs_drugs	NoPrepr	SVD	10161	D_and_T400-Tx9	N	Kept components	PCT
Drug	Simultaneous_dox_trs	D_and_T400	Cell_line.Tx9	Plate.99	CANX	0.55	-0.000172186458878075	pearson	1	Ttest_pvalue	Coefficient_of_eigenassay	SVD_pCMs_drugs	NoPrepr	SVD	15268	D_and_T400-Tx9	N	Kept components	PCT
Drug	Simultaneous_dox_trs	D_and_T400	Cell_line.Tx9	Plate.99	CAP1	0.55	-0.0406995435870145	pearson	1	Ttest_pvalue	Coefficient_of_eigenassay	SVD_pCMs_drugs	NoPrepr	SVD	6504	D_and_T400-Tx9	N	Kept components	PCT
Drug	Simultaneous_dox_trs	D_and_T400	Cell_line.Tx9	Plate.99	CAP2	0.55	0.0607881380594366	pearson	1	Ttest_pvalue	Coefficient_of_eigenassay	SVD_pCMs_drugs	NoPrepr	SVD	3869	D_and_T400-Tx9	N	Kept components	PCT
Drug	Simultaneous_dox_trs	D_and_T400	Cell_line.Tx9	Plate.99	CAPG	0.55	-0.0115728208397809	pearson	1	Ttest_pvalue	Coefficient_of_eigenassay	SVD_pCMs_drugs	NoPrepr	SVD	12187	D_and_T400-Tx9	N	Kept components	PCT
Drug	Simultaneous_dox_trs	D_and_T400	Cell_line.Tx9	Plate.99	CAPN1	0.55	-0.00378920773029522	pearson	1	Ttest_pvalue	Coefficient_of_eigenassay	SVD_pCMs_drugs	NoPrepr	SVD	14205	D_and_T400-Tx9	N	Kept components	PCT
Drug	Simultaneous_dox_trs	D_and_T400	Cell_line.Tx9	Plate.99	CAPN10	0.55	0.016610647501952	pearson	1	Ttest_pvalue	Coefficient_of_eigenassay	SVD_pCMs_drugs	NoPrepr	SVD	11020	D_and_T400-Tx9	N	Kept components	PCT
Drug	Simultaneous_dox_trs	D_and_T400	Cell_line.Tx9	Plate.99	CAPN12	0.55	0.148661260438084	pearson	1	Ttest_pvalue	Coefficient_of_eigenassay	SVD_pCMs_drugs	NoPrepr	SVD	409	D_and_T400-Tx9	N	Kept components	PCT
Drug	Simultaneous_dox_trs	D_and_T400	Cell_line.Tx9	Plate.99	CAPN13	0.55	-0.261253089106886	pearson	1	Ttest_pvalue	Coefficient_of_eigenassay	SVD_pCMs_drugs	NoPrepr	SVD	49	D_and_T400-Tx9	N	Kept components	PCT
Drug	Simultaneous_dox_trs	D_and_T400	Cell_line.Tx9	Plate.99	CAPN14	0.55	-0.0725225092394405	pearson	1	Ttest_pvalue	Coefficient_of_eigenassay	SVD_pCMs_drugs	NoPrepr	SVD	2798	D_and_T400-Tx9	N	Kept components	PCT
Drug	Simultaneous_dox_trs	D_and_T400	Cell_line.Tx9	Plate.99	CAPN15	0.55	-0.00593927596801778	pearson	1	Ttest_pvalue	Coefficient_of_eigenassay	SVD_pCMs_drugs	NoPrepr	SVD	13616	D_and_T400-Tx9	N	Kept components	PCT
Drug	Simultaneous_dox_trs	D_and_T400	Cell_line.Tx9	Plate.99	CAPN2	0.55	-0.0191726305619756	pearson	1	Ttest_pvalue	Coefficient_of_eigenassay	SVD_pCMs_drugs	NoPrepr	SVD	10454	D_and_T400-Tx9	N	Kept components	PCT
Drug	Simultaneous_dox_trs	D_and_T400	Cell_line.Tx9	Plate.99	CAPN3	0.55	-0.00290996085027211	pearson	1	Ttest_pvalue	Coefficient_of_eigenassay	SVD_pCMs_drugs	NoPrepr	SVD	14459	D_and_T400-Tx9	N	Kept components	PCT
Drug	Simultaneous_dox_trs	D_and_T400	Cell_line.Tx9	Plate.99	CAPN5	0.55	-0.0349878807972739	pearson	1	Ttest_pvalue	Coefficient_of_eigenassay	SVD_pCMs_drugs	NoPrepr	SVD	7431	D_and_T400-Tx9	N	Kept components	PCT
Drug	Simultaneous_dox_trs	D_and_T400	Cell_line.Tx9	Plate.99	CAPN6	0.55	-0.0737710341827293	pearson	1	Ttest_pvalue	Coefficient_of_eigenassay	SVD_pCMs_drugs	NoPrepr	SVD	2723	D_and_T400-Tx9	N	Kept components	PCT
Drug	Simultaneous_dox_trs	D_and_T400	Cell_line.Tx9	Plate.99	CAPN7	0.55	0.0277362406343355	pearson	1	Ttest_pvalue	Coefficient_of_eigenassay	SVD_pCMs_drugs	NoPrepr	SVD	8696	D_and_T400-Tx9	N	Kept components	PCT
Drug	Simultaneous_dox_trs	D_and_T400	Cell_line.Tx9	Plate.99	CAPN9	0.55	-0.0101494766691791	pearson	1	Ttest_pvalue	Coefficient_of_eigenassay	SVD_pCMs_drugs	NoPrepr	SVD	12544	D_and_T400-Tx9	N	Kept components	PCT
Drug	Simultaneous_dox_trs	D_and_T400	Cell_line.Tx9	Plate.99	CAPNS1	0.55	0.0404333982796463	pearson	1	Ttest_pvalue	Coefficient_of_eigenassay	SVD_pCMs_drugs	NoPrepr	SVD	6555	D_and_T400-Tx9	N	Kept components	PCT
Drug	Simultaneous_dox_trs	D_and_T400	Cell_line.Tx9	Plate.99	CAPRIN1	0.55	-0.0611059009168392	pearson	1	Ttest_pvalue	Coefficient_of_eigenassay	SVD_pCMs_drugs	NoPrepr	SVD	3833	D_and_T400-Tx9	N	Kept components	PCT
Drug	Simultaneous_dox_trs	D_and_T400	Cell_line.Tx9	Plate.99	CAPRIN2	0.55	0.0779922600571556	pearson	1	Ttest_pvalue	Coefficient_of_eigenassay	SVD_pCMs_drugs	NoPrepr	SVD	2438	D_and_T400-Tx9	N	Kept components	PCT
Drug	Simultaneous_dox_trs	D_and_T400	Cell_line.Tx9	Plate.99	CAPS	0.55	0.00185480019881155	pearson	1	Ttest_pvalue	Coefficient_of_eigenassay	SVD_pCMs_drugs	NoPrepr	SVD	14746	D_and_T400-Tx9	N	Kept components	PCT
Drug	Simultaneous_dox_trs	D_and_T400	Cell_line.Tx9	Plate.99	CAPS2	0.55	-0.00834195647688143	pearson	1	Ttest_pvalue	Coefficient_of_eigenassay	SVD_pCMs_drugs	NoPrepr	SVD	12977	D_and_T400-Tx9	N	Kept components	PCT
Drug	Simultaneous_dox_trs	D_and_T400	Cell_line.Tx9	Plate.99	CAPSL	0.55	-0.0143975021231706	pearson	1	Ttest_pvalue	Coefficient_of_eigenassay	SVD_pCMs_drugs	NoPrepr	SVD	11502	D_and_T400-Tx9	N	Kept components	PCT
Drug	Simultaneous_dox_trs	D_and_T400	Cell_line.Tx9	Plate.99	CAPZA1	0.55	0.0808940539196635	pearson	1	Ttest_pvalue	Coefficient_of_eigenassay	SVD_pCMs_drugs	NoPrepr	SVD	2273	D_and_T400-Tx9	N	Kept components	PCT
Drug	Simultaneous_dox_trs	D_and_T400	Cell_line.Tx9	Plate.99	CAPZA2	0.55	0.0275552082376916	pearson	1	Ttest_pvalue	Coefficient_of_eigenassay	SVD_pCMs_drugs	NoPrepr	SVD	8735	D_and_T400-Tx9	N	Kept components	PCT
Drug	Simultaneous_dox_trs	D_and_T400	Cell_line.Tx9	Plate.99	CAPZB	0.55	-0.0114393886819175	pearson	1	Ttest_pvalue	Coefficient_of_eigenassay	SVD_pCMs_drugs	NoPrepr	SVD	12229	D_and_T400-Tx9	N	Kept components	PCT
Drug	Simultaneous_dox_trs	D_and_T400	Cell_line.Tx9	Plate.99	CARD10	0.55	-0.00785271055462496	pearson	1	Ttest_pvalue	Coefficient_of_eigenassay	SVD_pCMs_drugs	NoPrepr	SVD	13117	D_and_T400-Tx9	N	Kept components	PCT
Drug	Simultaneous_dox_trs	D_and_T400	Cell_line.Tx9	Plate.99	CARD11	0.55	-0.0397892872618544	pearson	1	Ttest_pvalue	Coefficient_of_eigenassay	SVD_pCMs_drugs	NoPrepr	SVD	6661	D_and_T400-Tx9	N	Kept components	PCT
Drug	Simultaneous_dox_trs	D_and_T400	Cell_line.Tx9	Plate.99	CARD14	0.55	-0.0856007088773479	pearson	1	Ttest_pvalue	Coefficient_of_eigenassay	SVD_pCMs_drugs	NoPrepr	SVD	2015	D_and_T400-Tx9	N	Kept components	PCT
Drug	Simultaneous_dox_trs	D_and_T400	Cell_line.Tx9	Plate.99	CARD16	0.55	-0.063151988766196	pearson	1	Ttest_pvalue	Coefficient_of_eigenassay	SVD_pCMs_drugs	NoPrepr	SVD	3633	D_and_T400-Tx9	N	Kept components	PCT
Drug	Simultaneous_dox_trs	D_and_T400	Cell_line.Tx9	Plate.99	CARD19	0.55	0.0296344848772091	pearson	1	Ttest_pvalue	Coefficient_of_eigenassay	SVD_pCMs_drugs	NoPrepr	SVD	8349	D_and_T400-Tx9	N	Kept components	PCT
Drug	Simultaneous_dox_trs	D_and_T400	Cell_line.Tx9	Plate.99	CARD6	0.55	0.0150656182119759	pearson	1	Ttest_pvalue	Coefficient_of_eigenassay	SVD_pCMs_drugs	NoPrepr	SVD	11348	D_and_T400-Tx9	N	Kept components	PCT
Drug	Simultaneous_dox_trs	D_and_T400	Cell_line.Tx9	Plate.99	CARD8	0.55	-0.0487698384044856	pearson	1	Ttest_pvalue	Coefficient_of_eigenassay	SVD_pCMs_drugs	NoPrepr	SVD	5339	D_and_T400-Tx9	N	Kept components	PCT
Drug	Simultaneous_dox_trs	D_and_T400	Cell_line.Tx9	Plate.99	CARD9	0.55	0.110546426094287	pearson	1	Ttest_pvalue	Coefficient_of_eigenassay	SVD_pCMs_drugs	NoPrepr	SVD	1015	D_and_T400-Tx9	N	Kept components	PCT
Drug	Simultaneous_dox_trs	D_and_T400	Cell_line.Tx9	Plate.99	CARF	0.55	0.0519161608696256	pearson	1	Ttest_pvalue	Coefficient_of_eigenassay	SVD_pCMs_drugs	NoPrepr	SVD	4922	D_and_T400-Tx9	N	Kept components	PCT
Drug	Simultaneous_dox_trs	D_and_T400	Cell_line.Tx9	Plate.99	CARHSP1	0.55	-0.0214220044798399	pearson	1	Ttest_pvalue	Coefficient_of_eigenassay	SVD_pCMs_drugs	NoPrepr	SVD	9975	D_and_T400-Tx9	N	Kept components	PCT
Drug	Simultaneous_dox_trs	D_and_T400	Cell_line.Tx9	Plate.99	CARM1	0.55	0.0911961457752555	pearson	1	Ttest_pvalue	Coefficient_of_eigenassay	SVD_pCMs_drugs	NoPrepr	SVD	1725	D_and_T400-Tx9	N	Kept components	PCT
Drug	Simultaneous_dox_trs	D_and_T400	Cell_line.Tx9	Plate.99	CARMIL1	0.55	0.0286770776544313	pearson	1	Ttest_pvalue	Coefficient_of_eigenassay	SVD_pCMs_drugs	NoPrepr	SVD	8532	D_and_T400-Tx9	N	Kept components	PCT
Drug	Simultaneous_dox_trs	D_and_T400	Cell_line.Tx9	Plate.99	CARMIL2	0.55	-0.0201511511744357	pearson	1	Ttest_pvalue	Coefficient_of_eigenassay	SVD_pCMs_drugs	NoPrepr	SVD	10240	D_and_T400-Tx9	N	Kept components	PCT
Drug	Simultaneous_dox_trs	D_and_T400	Cell_line.Tx9	Plate.99	CARMIL3	0.55	0.0305550852773827	pearson	1	Ttest_pvalue	Coefficient_of_eigenassay	SVD_pCMs_drugs	NoPrepr	SVD	8182	D_and_T400-Tx9	N	Kept components	PCT
Drug	Simultaneous_dox_trs	D_and_T400	Cell_line.Tx9	Plate.99	CARNMT1	0.55	0.0357752270349287	pearson	1	Ttest_pvalue	Coefficient_of_eigenassay	SVD_pCMs_drugs	NoPrepr	SVD	7299	D_and_T400-Tx9	N	Kept components	PCT
Drug	Simultaneous_dox_trs	D_and_T400	Cell_line.Tx9	Plate.99	CARNS1	0.55	0.0923029358680286	pearson	1	Ttest_pvalue	Coefficient_of_eigenassay	SVD_pCMs_drugs	NoPrepr	SVD	1681	D_and_T400-Tx9	N	Kept components	PCT
Drug	Simultaneous_dox_trs	D_and_T400	Cell_line.Tx9	Plate.99	CARS	0.55	0.0676187414536613	pearson	1	Ttest_pvalue	Coefficient_of_eigenassay	SVD_pCMs_drugs	NoPrepr	SVD	3219	D_and_T400-Tx9	N	Kept components	PCT
Drug	Simultaneous_dox_trs	D_and_T400	Cell_line.Tx9	Plate.99	CARS2	0.55	0.00507334692021743	pearson	1	Ttest_pvalue	Coefficient_of_eigenassay	SVD_pCMs_drugs	NoPrepr	SVD	13853	D_and_T400-Tx9	N	Kept components	PCT
Drug	Simultaneous_dox_trs	D_and_T400	Cell_line.Tx9	Plate.99	CASC1	0.55	-0.0471516063781755	pearson	1	Ttest_pvalue	Coefficient_of_eigenassay	SVD_pCMs_drugs	NoPrepr	SVD	5563	D_and_T400-Tx9	N	Kept components	PCT
Drug	Simultaneous_dox_trs	D_and_T400	Cell_line.Tx9	Plate.99	CASC10	0.55	0.072116446786329	pearson	1	Ttest_pvalue	Coefficient_of_eigenassay	SVD_pCMs_drugs	NoPrepr	SVD	2840	D_and_T400-Tx9	N	Kept components	PCT
Drug	Simultaneous_dox_trs	D_and_T400	Cell_line.Tx9	Plate.99	CASC3	0.55	0.0121396608032119	pearson	1	Ttest_pvalue	Coefficient_of_eigenassay	SVD_pCMs_drugs	NoPrepr	SVD	12052	D_and_T400-Tx9	N	Kept components	PCT
Drug	Simultaneous_dox_trs	D_and_T400	Cell_line.Tx9	Plate.99	CASC4	0.55	0.0484694962714577	pearson	1	Ttest_pvalue	Coefficient_of_eigenassay	SVD_pCMs_drugs	NoPrepr	SVD	5381	D_and_T400-Tx9	N	Kept components	PCT
Drug	Simultaneous_dox_trs	D_and_T400	Cell_line.Tx9	Plate.99	CASD1	0.55	0.10117985549532	pearson	1	Ttest_pvalue	Coefficient_of_eigenassay	SVD_pCMs_drugs	NoPrepr	SVD	1322	D_and_T400-Tx9	N	Kept components	PCT
Drug	Simultaneous_dox_trs	D_and_T400	Cell_line.Tx9	Plate.99	CASK	0.55	0.013581415584066	pearson	1	Ttest_pvalue	Coefficient_of_eigenassay	SVD_pCMs_drugs	NoPrepr	SVD	11699	D_and_T400-Tx9	N	Kept components	PCT
Drug	Simultaneous_dox_trs	D_and_T400	Cell_line.Tx9	Plate.99	CASKIN1	0.55	0.0177549496503123	pearson	1	Ttest_pvalue	Coefficient_of_eigenassay	SVD_pCMs_drugs	NoPrepr	SVD	10764	D_and_T400-Tx9	N	Kept components	PCT
Drug	Simultaneous_dox_trs	D_and_T400	Cell_line.Tx9	Plate.99	CASKIN2	0.55	0.00251623706320075	pearson	1	Ttest_pvalue	Coefficient_of_eigenassay	SVD_pCMs_drugs	NoPrepr	SVD	14556	D_and_T400-Tx9	N	Kept components	PCT
Drug	Simultaneous_dox_trs	D_and_T400	Cell_line.Tx9	Plate.99	CASP1	0.55	-0.119397735774989	pearson	1	Ttest_pvalue	Coefficient_of_eigenassay	SVD_pCMs_drugs	NoPrepr	SVD	816	D_and_T400-Tx9	N	Kept components	PCT
Drug	Simultaneous_dox_trs	D_and_T400	Cell_line.Tx9	Plate.99	CASP10	0.55	0.0656571396823235	pearson	1	Ttest_pvalue	Coefficient_of_eigenassay	SVD_pCMs_drugs	NoPrepr	SVD	3390	D_and_T400-Tx9	N	Kept components	PCT
Drug	Simultaneous_dox_trs	D_and_T400	Cell_line.Tx9	Plate.99	CASP2	0.55	-0.0184094248603183	pearson	1	Ttest_pvalue	Coefficient_of_eigenassay	SVD_pCMs_drugs	NoPrepr	SVD	10633	D_and_T400-Tx9	N	Kept components	PCT
Drug	Simultaneous_dox_trs	D_and_T400	Cell_line.Tx9	Plate.99	CASP3	0.55	0.0141171841347774	pearson	1	Ttest_pvalue	Coefficient_of_eigenassay	SVD_pCMs_drugs	NoPrepr	SVD	11569	D_and_T400-Tx9	N	Kept components	PCT
Drug	Simultaneous_dox_trs	D_and_T400	Cell_line.Tx9	Plate.99	CASP4	0.55	-0.0618269157278094	pearson	1	Ttest_pvalue	Coefficient_of_eigenassay	SVD_pCMs_drugs	NoPrepr	SVD	3749	D_and_T400-Tx9	N	Kept components	PCT
Drug	Simultaneous_dox_trs	D_and_T400	Cell_line.Tx9	Plate.99	CASP6	0.55	-0.0457354385241532	pearson	1	Ttest_pvalue	Coefficient_of_eigenassay	SVD_pCMs_drugs	NoPrepr	SVD	5773	D_and_T400-Tx9	N	Kept components	PCT
Drug	Simultaneous_dox_trs	D_and_T400	Cell_line.Tx9	Plate.99	CASP7	0.55	0.0384047265015436	pearson	1	Ttest_pvalue	Coefficient_of_eigenassay	SVD_pCMs_drugs	NoPrepr	SVD	6899	D_and_T400-Tx9	N	Kept components	PCT
Drug	Simultaneous_dox_trs	D_and_T400	Cell_line.Tx9	Plate.99	CASP8	0.55	0.0134328764246951	pearson	1	Ttest_pvalue	Coefficient_of_eigenassay	SVD_pCMs_drugs	NoPrepr	SVD	11737	D_and_T400-Tx9	N	Kept components	PCT
Drug	Simultaneous_dox_trs	D_and_T400	Cell_line.Tx9	Plate.99	CASP8AP2	0.55	-0.00500793062077244	pearson	1	Ttest_pvalue	Coefficient_of_eigenassay	SVD_pCMs_drugs	NoPrepr	SVD	13869	D_and_T400-Tx9	N	Kept components	PCT
Drug	Simultaneous_dox_trs	D_and_T400	Cell_line.Tx9	Plate.99	CASP9	0.55	-0.0253277169366512	pearson	1	Ttest_pvalue	Coefficient_of_eigenassay	SVD_pCMs_drugs	NoPrepr	SVD	9179	D_and_T400-Tx9	N	Kept components	PCT
Drug	Simultaneous_dox_trs	D_and_T400	Cell_line.Tx9	Plate.99	CASQ1	0.55	-0.0594312148821249	pearson	1	Ttest_pvalue	Coefficient_of_eigenassay	SVD_pCMs_drugs	NoPrepr	SVD	4009	D_and_T400-Tx9	N	Kept components	PCT
Drug	Simultaneous_dox_trs	D_and_T400	Cell_line.Tx9	Plate.99	CASQ2	0.55	-0.0358760037095785	pearson	1	Ttest_pvalue	Coefficient_of_eigenassay	SVD_pCMs_drugs	NoPrepr	SVD	7283	D_and_T400-Tx9	N	Kept components	PCT
Drug	Simultaneous_dox_trs	D_and_T400	Cell_line.Tx9	Plate.99	CASS4	0.55	0.00112747281392462	pearson	1	Ttest_pvalue	Coefficient_of_eigenassay	SVD_pCMs_drugs	NoPrepr	SVD	14981	D_and_T400-Tx9	N	Kept components	PCT
Drug	Simultaneous_dox_trs	D_and_T400	Cell_line.Tx9	Plate.99	CAST	0.55	-0.0305773998404488	pearson	1	Ttest_pvalue	Coefficient_of_eigenassay	SVD_pCMs_drugs	NoPrepr	SVD	8175	D_and_T400-Tx9	N	Kept components	PCT
Drug	Simultaneous_dox_trs	D_and_T400	Cell_line.Tx9	Plate.99	CASTOR1	0.55	0.019353210291334	pearson	1	Ttest_pvalue	Coefficient_of_eigenassay	SVD_pCMs_drugs	NoPrepr	SVD	10410	D_and_T400-Tx9	N	Kept components	PCT
Drug	Simultaneous_dox_trs	D_and_T400	Cell_line.Tx9	Plate.99	CASTOR2	0.55	0.0266135401760547	pearson	1	Ttest_pvalue	Coefficient_of_eigenassay	SVD_pCMs_drugs	NoPrepr	SVD	8926	D_and_T400-Tx9	N	Kept components	PCT
Drug	Simultaneous_dox_trs	D_and_T400	Cell_line.Tx9	Plate.99	CASTOR3	0.55	0.0605845105019767	pearson	1	Ttest_pvalue	Coefficient_of_eigenassay	SVD_pCMs_drugs	NoPrepr	SVD	3887	D_and_T400-Tx9	N	Kept components	PCT
Drug	Simultaneous_dox_trs	D_and_T400	Cell_line.Tx9	Plate.99	CASZ1	0.55	0.0165150819282451	pearson	1	Ttest_pvalue	Coefficient_of_eigenassay	SVD_pCMs_drugs	NoPrepr	SVD	11044	D_and_T400-Tx9	N	Kept components	PCT
Drug	Simultaneous_dox_trs	D_and_T400	Cell_line.Tx9	Plate.99	CAT	0.55	0.0844759153211539	pearson	1	Ttest_pvalue	Coefficient_of_eigenassay	SVD_pCMs_drugs	NoPrepr	SVD	2068	D_and_T400-Tx9	N	Kept components	PCT
Drug	Simultaneous_dox_trs	D_and_T400	Cell_line.Tx9	Plate.99	CATIP	0.55	0.0127292408089345	pearson	1	Ttest_pvalue	Coefficient_of_eigenassay	SVD_pCMs_drugs	NoPrepr	SVD	11917	D_and_T400-Tx9	N	Kept components	PCT
Drug	Simultaneous_dox_trs	D_and_T400	Cell_line.Tx9	Plate.99	CATSPER1	0.55	0.00268909356900319	pearson	1	Ttest_pvalue	Coefficient_of_eigenassay	SVD_pCMs_drugs	NoPrepr	SVD	14507	D_and_T400-Tx9	N	Kept components	PCT
Drug	Simultaneous_dox_trs	D_and_T400	Cell_line.Tx9	Plate.99	CATSPER2	0.55	0.00516674964056759	pearson	1	Ttest_pvalue	Coefficient_of_eigenassay	SVD_pCMs_drugs	NoPrepr	SVD	13823	D_and_T400-Tx9	N	Kept components	PCT
Drug	Simultaneous_dox_trs	D_and_T400	Cell_line.Tx9	Plate.99	CATSPER3	0.55	0.106771616799485	pearson	1	Ttest_pvalue	Coefficient_of_eigenassay	SVD_pCMs_drugs	NoPrepr	SVD	1130	D_and_T400-Tx9	N	Kept components	PCT
Drug	Simultaneous_dox_trs	D_and_T400	Cell_line.Tx9	Plate.99	CATSPERE	0.55	0.0119866246382635	pearson	1	Ttest_pvalue	Coefficient_of_eigenassay	SVD_pCMs_drugs	NoPrepr	SVD	12093	D_and_T400-Tx9	N	Kept components	PCT
Drug	Simultaneous_dox_trs	D_and_T400	Cell_line.Tx9	Plate.99	CATSPERG	0.55	-0.0268709788779438	pearson	1	Ttest_pvalue	Coefficient_of_eigenassay	SVD_pCMs_drugs	NoPrepr	SVD	8865	D_and_T400-Tx9	N	Kept components	PCT
Drug	Simultaneous_dox_trs	D_and_T400	Cell_line.Tx9	Plate.99	CAV1	0.55	0.0339705895971256	pearson	1	Ttest_pvalue	Coefficient_of_eigenassay	SVD_pCMs_drugs	NoPrepr	SVD	7594	D_and_T400-Tx9	N	Kept components	PCT
Drug	Simultaneous_dox_trs	D_and_T400	Cell_line.Tx9	Plate.99	CAV2	0.55	-0.00835175448724951	pearson	1	Ttest_pvalue	Coefficient_of_eigenassay	SVD_pCMs_drugs	NoPrepr	SVD	12975	D_and_T400-Tx9	N	Kept components	PCT
Drug	Simultaneous_dox_trs	D_and_T400	Cell_line.Tx9	Plate.99	CAV3	0.55	-0.0721584141570225	pearson	1	Ttest_pvalue	Coefficient_of_eigenassay	SVD_pCMs_drugs	NoPrepr	SVD	2832	D_and_T400-Tx9	N	Kept components	PCT
Drug	Simultaneous_dox_trs	D_and_T400	Cell_line.Tx9	Plate.99	CAVIN1	0.55	-0.0188398277025533	pearson	1	Ttest_pvalue	Coefficient_of_eigenassay	SVD_pCMs_drugs	NoPrepr	SVD	10539	D_and_T400-Tx9	N	Kept components	PCT
Drug	Simultaneous_dox_trs	D_and_T400	Cell_line.Tx9	Plate.99	CAVIN2	0.55	-0.0248610136222056	pearson	1	Ttest_pvalue	Coefficient_of_eigenassay	SVD_pCMs_drugs	NoPrepr	SVD	9269	D_and_T400-Tx9	N	Kept components	PCT
Drug	Simultaneous_dox_trs	D_and_T400	Cell_line.Tx9	Plate.99	CAVIN3	0.55	0.0393094718371305	pearson	1	Ttest_pvalue	Coefficient_of_eigenassay	SVD_pCMs_drugs	NoPrepr	SVD	6745	D_and_T400-Tx9	N	Kept components	PCT
Drug	Simultaneous_dox_trs	D_and_T400	Cell_line.Tx9	Plate.99	CAVIN4	0.55	0.0204203725852158	pearson	1	Ttest_pvalue	Coefficient_of_eigenassay	SVD_pCMs_drugs	NoPrepr	SVD	10191	D_and_T400-Tx9	N	Kept components	PCT
Drug	Simultaneous_dox_trs	D_and_T400	Cell_line.Tx9	Plate.99	CBARP	0.55	0.0562044729602478	pearson	1	Ttest_pvalue	Coefficient_of_eigenassay	SVD_pCMs_drugs	NoPrepr	SVD	4386	D_and_T400-Tx9	N	Kept components	PCT
Drug	Simultaneous_dox_trs	D_and_T400	Cell_line.Tx9	Plate.99	CBFA2T2	0.55	0.0886853003313416	pearson	1	Ttest_pvalue	Coefficient_of_eigenassay	SVD_pCMs_drugs	NoPrepr	SVD	1843	D_and_T400-Tx9	N	Kept components	PCT
Drug	Simultaneous_dox_trs	D_and_T400	Cell_line.Tx9	Plate.99	CBFA2T3	0.55	0.0565907002897062	pearson	1	Ttest_pvalue	Coefficient_of_eigenassay	SVD_pCMs_drugs	NoPrepr	SVD	4342	D_and_T400-Tx9	N	Kept components	PCT
Drug	Simultaneous_dox_trs	D_and_T400	Cell_line.Tx9	Plate.99	CBFB	0.55	-0.0750458764838241	pearson	1	Ttest_pvalue	Coefficient_of_eigenassay	SVD_pCMs_drugs	NoPrepr	SVD	2638	D_and_T400-Tx9	N	Kept components	PCT
Drug	Simultaneous_dox_trs	D_and_T400	Cell_line.Tx9	Plate.99	CBL	0.55	0.0159951665482085	pearson	1	Ttest_pvalue	Coefficient_of_eigenassay	SVD_pCMs_drugs	NoPrepr	SVD	11150	D_and_T400-Tx9	N	Kept components	PCT
Drug	Simultaneous_dox_trs	D_and_T400	Cell_line.Tx9	Plate.99	CBLB	0.55	0.0632922731730423	pearson	1	Ttest_pvalue	Coefficient_of_eigenassay	SVD_pCMs_drugs	NoPrepr	SVD	3613	D_and_T400-Tx9	N	Kept components	PCT
Drug	Simultaneous_dox_trs	D_and_T400	Cell_line.Tx9	Plate.99	CBLL1	0.55	-0.0166793401079575	pearson	1	Ttest_pvalue	Coefficient_of_eigenassay	SVD_pCMs_drugs	NoPrepr	SVD	11000	D_and_T400-Tx9	N	Kept components	PCT
Drug	Simultaneous_dox_trs	D_and_T400	Cell_line.Tx9	Plate.99	CBLN1	0.55	-0.065403622616663	pearson	1	Ttest_pvalue	Coefficient_of_eigenassay	SVD_pCMs_drugs	NoPrepr	SVD	3412	D_and_T400-Tx9	N	Kept components	PCT
Drug	Simultaneous_dox_trs	D_and_T400	Cell_line.Tx9	Plate.99	CBLN2	0.55	0.0402239116827219	pearson	1	Ttest_pvalue	Coefficient_of_eigenassay	SVD_pCMs_drugs	NoPrepr	SVD	6591	D_and_T400-Tx9	N	Kept components	PCT
Drug	Simultaneous_dox_trs	D_and_T400	Cell_line.Tx9	Plate.99	CBLN3	0.55	0.00352785131354936	pearson	1	Ttest_pvalue	Coefficient_of_eigenassay	SVD_pCMs_drugs	NoPrepr	SVD	14279	D_and_T400-Tx9	N	Kept components	PCT
Drug	Simultaneous_dox_trs	D_and_T400	Cell_line.Tx9	Plate.99	CBR1	0.55	0.0038535963671194	pearson	1	Ttest_pvalue	Coefficient_of_eigenassay	SVD_pCMs_drugs	NoPrepr	SVD	14192	D_and_T400-Tx9	N	Kept components	PCT
Drug	Simultaneous_dox_trs	D_and_T400	Cell_line.Tx9	Plate.99	CBR3	0.55	0.00804207644113026	pearson	1	Ttest_pvalue	Coefficient_of_eigenassay	SVD_pCMs_drugs	NoPrepr	SVD	13056	D_and_T400-Tx9	N	Kept components	PCT
Drug	Simultaneous_dox_trs	D_and_T400	Cell_line.Tx9	Plate.99	CBR4	0.55	0.0636936186892986	pearson	1	Ttest_pvalue	Coefficient_of_eigenassay	SVD_pCMs_drugs	NoPrepr	SVD	3565	D_and_T400-Tx9	N	Kept components	PCT
Drug	Simultaneous_dox_trs	D_and_T400	Cell_line.Tx9	Plate.99	CBS	0.55	-0.0643645256384026	pearson	1	Ttest_pvalue	Coefficient_of_eigenassay	SVD_pCMs_drugs	NoPrepr	SVD	3513	D_and_T400-Tx9	N	Kept components	PCT
Drug	Simultaneous_dox_trs	D_and_T400	Cell_line.Tx9	Plate.99	CBSL	0.55	0.152746764926628	pearson	1	Ttest_pvalue	Coefficient_of_eigenassay	SVD_pCMs_drugs	NoPrepr	SVD	381	D_and_T400-Tx9	N	Kept components	PCT
Drug	Simultaneous_dox_trs	D_and_T400	Cell_line.Tx9	Plate.99	CBWD1	0.55	0.0352588362518528	pearson	1	Ttest_pvalue	Coefficient_of_eigenassay	SVD_pCMs_drugs	NoPrepr	SVD	7392	D_and_T400-Tx9	N	Kept components	PCT
Drug	Simultaneous_dox_trs	D_and_T400	Cell_line.Tx9	Plate.99	CBWD2	0.55	0.012663562141146	pearson	1	Ttest_pvalue	Coefficient_of_eigenassay	SVD_pCMs_drugs	NoPrepr	SVD	11929	D_and_T400-Tx9	N	Kept components	PCT
Drug	Simultaneous_dox_trs	D_and_T400	Cell_line.Tx9	Plate.99	CBWD3	0.55	0.00759512661260699	pearson	1	Ttest_pvalue	Coefficient_of_eigenassay	SVD_pCMs_drugs	NoPrepr	SVD	13176	D_and_T400-Tx9	N	Kept components	PCT
Drug	Simultaneous_dox_trs	D_and_T400	Cell_line.Tx9	Plate.99	CBWD5	0.55	0.028212386632164	pearson	1	Ttest_pvalue	Coefficient_of_eigenassay	SVD_pCMs_drugs	NoPrepr	SVD	8617	D_and_T400-Tx9	N	Kept components	PCT
Drug	Simultaneous_dox_trs	D_and_T400	Cell_line.Tx9	Plate.99	CBWD6	0.55	-0.0968174242259927	pearson	1	Ttest_pvalue	Coefficient_of_eigenassay	SVD_pCMs_drugs	NoPrepr	SVD	1483	D_and_T400-Tx9	N	Kept components	PCT
Drug	Simultaneous_dox_trs	D_and_T400	Cell_line.Tx9	Plate.99	CBX1	0.55	0.0221755297113249	pearson	1	Ttest_pvalue	Coefficient_of_eigenassay	SVD_pCMs_drugs	NoPrepr	SVD	9824	D_and_T400-Tx9	N	Kept components	PCT
Drug	Simultaneous_dox_trs	D_and_T400	Cell_line.Tx9	Plate.99	CBX2	0.55	0.107388582434751	pearson	1	Ttest_pvalue	Coefficient_of_eigenassay	SVD_pCMs_drugs	NoPrepr	SVD	1109	D_and_T400-Tx9	N	Kept components	PCT
Drug	Simultaneous_dox_trs	D_and_T400	Cell_line.Tx9	Plate.99	CBX3	0.55	0.0526445227759541	pearson	1	Ttest_pvalue	Coefficient_of_eigenassay	SVD_pCMs_drugs	NoPrepr	SVD	4824	D_and_T400-Tx9	N	Kept components	PCT
Drug	Simultaneous_dox_trs	D_and_T400	Cell_line.Tx9	Plate.99	CBX4	0.55	0.0129463844554687	pearson	1	Ttest_pvalue	Coefficient_of_eigenassay	SVD_pCMs_drugs	NoPrepr	SVD	11866	D_and_T400-Tx9	N	Kept components	PCT
Drug	Simultaneous_dox_trs	D_and_T400	Cell_line.Tx9	Plate.99	CBX5	0.55	0.0388854275003444	pearson	1	Ttest_pvalue	Coefficient_of_eigenassay	SVD_pCMs_drugs	NoPrepr	SVD	6823	D_and_T400-Tx9	N	Kept components	PCT
Drug	Simultaneous_dox_trs	D_and_T400	Cell_line.Tx9	Plate.99	CBX6	0.55	0.00490749988768964	pearson	1	Ttest_pvalue	Coefficient_of_eigenassay	SVD_pCMs_drugs	NoPrepr	SVD	13904	D_and_T400-Tx9	N	Kept components	PCT
Drug	Simultaneous_dox_trs	D_and_T400	Cell_line.Tx9	Plate.99	CBX7	0.55	0.0490043440884795	pearson	1	Ttest_pvalue	Coefficient_of_eigenassay	SVD_pCMs_drugs	NoPrepr	SVD	5302	D_and_T400-Tx9	N	Kept components	PCT
Drug	Simultaneous_dox_trs	D_and_T400	Cell_line.Tx9	Plate.99	CBX8	0.55	-0.0325127634768524	pearson	1	Ttest_pvalue	Coefficient_of_eigenassay	SVD_pCMs_drugs	NoPrepr	SVD	7834	D_and_T400-Tx9	N	Kept components	PCT
Drug	Simultaneous_dox_trs	D_and_T400	Cell_line.Tx9	Plate.99	CBY1	0.55	0.112796022403261	pearson	1	Ttest_pvalue	Coefficient_of_eigenassay	SVD_pCMs_drugs	NoPrepr	SVD	955	D_and_T400-Tx9	N	Kept components	PCT
Drug	Simultaneous_dox_trs	D_and_T400	Cell_line.Tx9	Plate.99	CBY3	0.55	0.0584591851075697	pearson	1	Ttest_pvalue	Coefficient_of_eigenassay	SVD_pCMs_drugs	NoPrepr	SVD	4121	D_and_T400-Tx9	N	Kept components	PCT
Drug	Simultaneous_dox_trs	D_and_T400	Cell_line.Tx9	Plate.99	CC2D1A	0.55	0.0217246661277481	pearson	1	Ttest_pvalue	Coefficient_of_eigenassay	SVD_pCMs_drugs	NoPrepr	SVD	9914	D_and_T400-Tx9	N	Kept components	PCT
Drug	Simultaneous_dox_trs	D_and_T400	Cell_line.Tx9	Plate.99	CC2D1B	0.55	0.0190222993176872	pearson	1	Ttest_pvalue	Coefficient_of_eigenassay	SVD_pCMs_drugs	NoPrepr	SVD	10493	D_and_T400-Tx9	N	Kept components	PCT
Drug	Simultaneous_dox_trs	D_and_T400	Cell_line.Tx9	Plate.99	CC2D2A	0.55	0.0146233967499697	pearson	1	Ttest_pvalue	Coefficient_of_eigenassay	SVD_pCMs_drugs	NoPrepr	SVD	11452	D_and_T400-Tx9	N	Kept components	PCT
Drug	Simultaneous_dox_trs	D_and_T400	Cell_line.Tx9	Plate.99	CC2D2B	0.55	0.00350970023912208	pearson	1	Ttest_pvalue	Coefficient_of_eigenassay	SVD_pCMs_drugs	NoPrepr	SVD	14284	D_and_T400-Tx9	N	Kept components	PCT
Drug	Simultaneous_dox_trs	D_and_T400	Cell_line.Tx9	Plate.99	CCAR1	0.55	0.0545170694065278	pearson	1	Ttest_pvalue	Coefficient_of_eigenassay	SVD_pCMs_drugs	NoPrepr	SVD	4573	D_and_T400-Tx9	N	Kept components	PCT
Drug	Simultaneous_dox_trs	D_and_T400	Cell_line.Tx9	Plate.99	CCAR2	0.55	0.0103213035977237	pearson	1	Ttest_pvalue	Coefficient_of_eigenassay	SVD_pCMs_drugs	NoPrepr	SVD	12501	D_and_T400-Tx9	N	Kept components	PCT
Drug	Simultaneous_dox_trs	D_and_T400	Cell_line.Tx9	Plate.99	CCBE1	0.55	-0.0505085506838915	pearson	1	Ttest_pvalue	Coefficient_of_eigenassay	SVD_pCMs_drugs	NoPrepr	SVD	5097	D_and_T400-Tx9	N	Kept components	PCT
Drug	Simultaneous_dox_trs	D_and_T400	Cell_line.Tx9	Plate.99	CCDC102A	0.55	0.0102563048518578	pearson	1	Ttest_pvalue	Coefficient_of_eigenassay	SVD_pCMs_drugs	NoPrepr	SVD	12514	D_and_T400-Tx9	N	Kept components	PCT
Drug	Simultaneous_dox_trs	D_and_T400	Cell_line.Tx9	Plate.99	CCDC102B	0.55	-0.105569580040878	pearson	1	Ttest_pvalue	Coefficient_of_eigenassay	SVD_pCMs_drugs	NoPrepr	SVD	1170	D_and_T400-Tx9	N	Kept components	PCT
Drug	Simultaneous_dox_trs	D_and_T400	Cell_line.Tx9	Plate.99	CCDC103	0.55	-0.0384812636845381	pearson	1	Ttest_pvalue	Coefficient_of_eigenassay	SVD_pCMs_drugs	NoPrepr	SVD	6888	D_and_T400-Tx9	N	Kept components	PCT
Drug	Simultaneous_dox_trs	D_and_T400	Cell_line.Tx9	Plate.99	CCDC106	0.55	0.0300385449052619	pearson	1	Ttest_pvalue	Coefficient_of_eigenassay	SVD_pCMs_drugs	NoPrepr	SVD	8273	D_and_T400-Tx9	N	Kept components	PCT
Drug	Simultaneous_dox_trs	D_and_T400	Cell_line.Tx9	Plate.99	CCDC107	0.55	0.0514793130241325	pearson	1	Ttest_pvalue	Coefficient_of_eigenassay	SVD_pCMs_drugs	NoPrepr	SVD	4982	D_and_T400-Tx9	N	Kept components	PCT
Drug	Simultaneous_dox_trs	D_and_T400	Cell_line.Tx9	Plate.99	CCDC110	0.55	-0.0103153537457633	pearson	1	Ttest_pvalue	Coefficient_of_eigenassay	SVD_pCMs_drugs	NoPrepr	SVD	12506	D_and_T400-Tx9	N	Kept components	PCT
Drug	Simultaneous_dox_trs	D_and_T400	Cell_line.Tx9	Plate.99	CCDC112	0.55	0.123181463864612	pearson	1	Ttest_pvalue	Coefficient_of_eigenassay	SVD_pCMs_drugs	NoPrepr	SVD	742	D_and_T400-Tx9	N	Kept components	PCT
Drug	Simultaneous_dox_trs	D_and_T400	Cell_line.Tx9	Plate.99	CCDC113	0.55	-0.0941853449249534	pearson	1	Ttest_pvalue	Coefficient_of_eigenassay	SVD_pCMs_drugs	NoPrepr	SVD	1591	D_and_T400-Tx9	N	Kept components	PCT
Drug	Simultaneous_dox_trs	D_and_T400	Cell_line.Tx9	Plate.99	CCDC114	0.55	-0.0529058307967791	pearson	1	Ttest_pvalue	Coefficient_of_eigenassay	SVD_pCMs_drugs	NoPrepr	SVD	4782	D_and_T400-Tx9	N	Kept components	PCT
Drug	Simultaneous_dox_trs	D_and_T400	Cell_line.Tx9	Plate.99	CCDC115	0.55	-0.111165093137532	pearson	1	Ttest_pvalue	Coefficient_of_eigenassay	SVD_pCMs_drugs	NoPrepr	SVD	1000	D_and_T400-Tx9	N	Kept components	PCT
Drug	Simultaneous_dox_trs	D_and_T400	Cell_line.Tx9	Plate.99	CCDC116	0.55	0.0242126661310956	pearson	1	Ttest_pvalue	Coefficient_of_eigenassay	SVD_pCMs_drugs	NoPrepr	SVD	9398	D_and_T400-Tx9	N	Kept components	PCT
Drug	Simultaneous_dox_trs	D_and_T400	Cell_line.Tx9	Plate.99	CCDC117	0.55	0.0314449359433711	pearson	1	Ttest_pvalue	Coefficient_of_eigenassay	SVD_pCMs_drugs	NoPrepr	SVD	8023	D_and_T400-Tx9	N	Kept components	PCT
Drug	Simultaneous_dox_trs	D_and_T400	Cell_line.Tx9	Plate.99	CCDC12	0.55	0.144367816920031	pearson	1	Ttest_pvalue	Coefficient_of_eigenassay	SVD_pCMs_drugs	NoPrepr	SVD	463	D_and_T400-Tx9	N	Kept components	PCT
Drug	Simultaneous_dox_trs	D_and_T400	Cell_line.Tx9	Plate.99	CCDC120	0.55	0.0687874454791778	pearson	1	Ttest_pvalue	Coefficient_of_eigenassay	SVD_pCMs_drugs	NoPrepr	SVD	3116	D_and_T400-Tx9	N	Kept components	PCT
Drug	Simultaneous_dox_trs	D_and_T400	Cell_line.Tx9	Plate.99	CCDC121	0.55	0.0337199394052796	pearson	1	Ttest_pvalue	Coefficient_of_eigenassay	SVD_pCMs_drugs	NoPrepr	SVD	7638	D_and_T400-Tx9	N	Kept components	PCT
Drug	Simultaneous_dox_trs	D_and_T400	Cell_line.Tx9	Plate.99	CCDC122	0.55	-0.0486649468770447	pearson	1	Ttest_pvalue	Coefficient_of_eigenassay	SVD_pCMs_drugs	NoPrepr	SVD	5351	D_and_T400-Tx9	N	Kept components	PCT
Drug	Simultaneous_dox_trs	D_and_T400	Cell_line.Tx9	Plate.99	CCDC124	0.55	0.0300161278126538	pearson	1	Ttest_pvalue	Coefficient_of_eigenassay	SVD_pCMs_drugs	NoPrepr	SVD	8277	D_and_T400-Tx9	N	Kept components	PCT
Drug	Simultaneous_dox_trs	D_and_T400	Cell_line.Tx9	Plate.99	CCDC126	0.55	0.0849223268435326	pearson	1	Ttest_pvalue	Coefficient_of_eigenassay	SVD_pCMs_drugs	NoPrepr	SVD	2048	D_and_T400-Tx9	N	Kept components	PCT
Drug	Simultaneous_dox_trs	D_and_T400	Cell_line.Tx9	Plate.99	CCDC127	0.55	-0.000977679859693452	pearson	1	Ttest_pvalue	Coefficient_of_eigenassay	SVD_pCMs_drugs	NoPrepr	SVD	15018	D_and_T400-Tx9	N	Kept components	PCT
Drug	Simultaneous_dox_trs	D_and_T400	Cell_line.Tx9	Plate.99	CCDC13	0.55	-0.0298971283890457	pearson	1	Ttest_pvalue	Coefficient_of_eigenassay	SVD_pCMs_drugs	NoPrepr	SVD	8299	D_and_T400-Tx9	N	Kept components	PCT
Drug	Simultaneous_dox_trs	D_and_T400	Cell_line.Tx9	Plate.99	CCDC130	0.55	0.118941689453944	pearson	1	Ttest_pvalue	Coefficient_of_eigenassay	SVD_pCMs_drugs	NoPrepr	SVD	824	D_and_T400-Tx9	N	Kept components	PCT
Drug	Simultaneous_dox_trs	D_and_T400	Cell_line.Tx9	Plate.99	CCDC134	0.55	0.00737311603665524	pearson	1	Ttest_pvalue	Coefficient_of_eigenassay	SVD_pCMs_drugs	NoPrepr	SVD	13240	D_and_T400-Tx9	N	Kept components	PCT
Drug	Simultaneous_dox_trs	D_and_T400	Cell_line.Tx9	Plate.99	CCDC136	0.55	-0.0342492198950355	pearson	1	Ttest_pvalue	Coefficient_of_eigenassay	SVD_pCMs_drugs	NoPrepr	SVD	7552	D_and_T400-Tx9	N	Kept components	PCT
Drug	Simultaneous_dox_trs	D_and_T400	Cell_line.Tx9	Plate.99	CCDC137	0.55	0.0836249049577219	pearson	1	Ttest_pvalue	Coefficient_of_eigenassay	SVD_pCMs_drugs	NoPrepr	SVD	2125	D_and_T400-Tx9	N	Kept components	PCT
Drug	Simultaneous_dox_trs	D_and_T400	Cell_line.Tx9	Plate.99	CCDC138	0.55	0.1401999223074	pearson	1	Ttest_pvalue	Coefficient_of_eigenassay	SVD_pCMs_drugs	NoPrepr	SVD	500	D_and_T400-Tx9	N	Kept components	PCT
Drug	Simultaneous_dox_trs	D_and_T400	Cell_line.Tx9	Plate.99	CCDC14	0.55	0.0758986015921836	pearson	1	Ttest_pvalue	Coefficient_of_eigenassay	SVD_pCMs_drugs	NoPrepr	SVD	2572	D_and_T400-Tx9	N	Kept components	PCT
Drug	Simultaneous_dox_trs	D_and_T400	Cell_line.Tx9	Plate.99	CCDC141	0.55	0.0537465313963844	pearson	1	Ttest_pvalue	Coefficient_of_eigenassay	SVD_pCMs_drugs	NoPrepr	SVD	4658	D_and_T400-Tx9	N	Kept components	PCT
Drug	Simultaneous_dox_trs	D_and_T400	Cell_line.Tx9	Plate.99	CCDC142	0.55	0.0266598696336785	pearson	1	Ttest_pvalue	Coefficient_of_eigenassay	SVD_pCMs_drugs	NoPrepr	SVD	8919	D_and_T400-Tx9	N	Kept components	PCT
Drug	Simultaneous_dox_trs	D_and_T400	Cell_line.Tx9	Plate.99	CCDC144NL	0.55	0.115525028245886	pearson	1	Ttest_pvalue	Coefficient_of_eigenassay	SVD_pCMs_drugs	NoPrepr	SVD	888	D_and_T400-Tx9	N	Kept components	PCT
Drug	Simultaneous_dox_trs	D_and_T400	Cell_line.Tx9	Plate.99	CCDC146	0.55	-0.0877082059114953	pearson	1	Ttest_pvalue	Coefficient_of_eigenassay	SVD_pCMs_drugs	NoPrepr	SVD	1894	D_and_T400-Tx9	N	Kept components	PCT
Drug	Simultaneous_dox_trs	D_and_T400	Cell_line.Tx9	Plate.99	CCDC148	0.55	0.119233482694355	pearson	1	Ttest_pvalue	Coefficient_of_eigenassay	SVD_pCMs_drugs	NoPrepr	SVD	819	D_and_T400-Tx9	N	Kept components	PCT
Drug	Simultaneous_dox_trs	D_and_T400	Cell_line.Tx9	Plate.99	CCDC149	0.55	0.0320885980079693	pearson	1	Ttest_pvalue	Coefficient_of_eigenassay	SVD_pCMs_drugs	NoPrepr	SVD	7922	D_and_T400-Tx9	N	Kept components	PCT
Drug	Simultaneous_dox_trs	D_and_T400	Cell_line.Tx9	Plate.99	CCDC15	0.55	-0.0154772960329516	pearson	1	Ttest_pvalue	Coefficient_of_eigenassay	SVD_pCMs_drugs	NoPrepr	SVD	11274	D_and_T400-Tx9	N	Kept components	PCT
Drug	Simultaneous_dox_trs	D_and_T400	Cell_line.Tx9	Plate.99	CCDC150	0.55	-0.142612577272842	pearson	1	Ttest_pvalue	Coefficient_of_eigenassay	SVD_pCMs_drugs	NoPrepr	SVD	479	D_and_T400-Tx9	N	Kept components	PCT
Drug	Simultaneous_dox_trs	D_and_T400	Cell_line.Tx9	Plate.99	CCDC151	0.55	-0.152541862644942	pearson	1	Ttest_pvalue	Coefficient_of_eigenassay	SVD_pCMs_drugs	NoPrepr	SVD	384	D_and_T400-Tx9	N	Kept components	PCT
Drug	Simultaneous_dox_trs	D_and_T400	Cell_line.Tx9	Plate.99	CCDC152	0.55	-0.0601594105475302	pearson	1	Ttest_pvalue	Coefficient_of_eigenassay	SVD_pCMs_drugs	NoPrepr	SVD	3933	D_and_T400-Tx9	N	Kept components	PCT
Drug	Simultaneous_dox_trs	D_and_T400	Cell_line.Tx9	Plate.99	CCDC153	0.55	0.0761430228871715	pearson	1	Ttest_pvalue	Coefficient_of_eigenassay	SVD_pCMs_drugs	NoPrepr	SVD	2555	D_and_T400-Tx9	N	Kept components	PCT
Drug	Simultaneous_dox_trs	D_and_T400	Cell_line.Tx9	Plate.99	CCDC154	0.55	-0.0226751079287087	pearson	1	Ttest_pvalue	Coefficient_of_eigenassay	SVD_pCMs_drugs	NoPrepr	SVD	9728	D_and_T400-Tx9	N	Kept components	PCT
Drug	Simultaneous_dox_trs	D_and_T400	Cell_line.Tx9	Plate.99	CCDC157	0.55	0.122389333866033	pearson	1	Ttest_pvalue	Coefficient_of_eigenassay	SVD_pCMs_drugs	NoPrepr	SVD	757	D_and_T400-Tx9	N	Kept components	PCT
Drug	Simultaneous_dox_trs	D_and_T400	Cell_line.Tx9	Plate.99	CCDC158	0.55	0.0517032755911866	pearson	1	Ttest_pvalue	Coefficient_of_eigenassay	SVD_pCMs_drugs	NoPrepr	SVD	4955	D_and_T400-Tx9	N	Kept components	PCT
Drug	Simultaneous_dox_trs	D_and_T400	Cell_line.Tx9	Plate.99	CCDC159	0.55	0.0152951270794469	pearson	1	Ttest_pvalue	Coefficient_of_eigenassay	SVD_pCMs_drugs	NoPrepr	SVD	11306	D_and_T400-Tx9	N	Kept components	PCT
Drug	Simultaneous_dox_trs	D_and_T400	Cell_line.Tx9	Plate.99	CCDC160	0.55	-0.0480108117328696	pearson	1	Ttest_pvalue	Coefficient_of_eigenassay	SVD_pCMs_drugs	NoPrepr	SVD	5456	D_and_T400-Tx9	N	Kept components	PCT
Drug	Simultaneous_dox_trs	D_and_T400	Cell_line.Tx9	Plate.99	CCDC167	0.55	-0.0498037621224636	pearson	1	Ttest_pvalue	Coefficient_of_eigenassay	SVD_pCMs_drugs	NoPrepr	SVD	5191	D_and_T400-Tx9	N	Kept components	PCT
Drug	Simultaneous_dox_trs	D_and_T400	Cell_line.Tx9	Plate.99	CCDC168	0.55	0.00688975929238548	pearson	1	Ttest_pvalue	Coefficient_of_eigenassay	SVD_pCMs_drugs	NoPrepr	SVD	13365	D_and_T400-Tx9	N	Kept components	PCT
Drug	Simultaneous_dox_trs	D_and_T400	Cell_line.Tx9	Plate.99	CCDC17	0.55	-0.0146658247474825	pearson	1	Ttest_pvalue	Coefficient_of_eigenassay	SVD_pCMs_drugs	NoPrepr	SVD	11442	D_and_T400-Tx9	N	Kept components	PCT
Drug	Simultaneous_dox_trs	D_and_T400	Cell_line.Tx9	Plate.99	CCDC170	0.55	0.00718955585067186	pearson	1	Ttest_pvalue	Coefficient_of_eigenassay	SVD_pCMs_drugs	NoPrepr	SVD	13290	D_and_T400-Tx9	N	Kept components	PCT
Drug	Simultaneous_dox_trs	D_and_T400	Cell_line.Tx9	Plate.99	CCDC171	0.55	-0.125263434892667	pearson	1	Ttest_pvalue	Coefficient_of_eigenassay	SVD_pCMs_drugs	NoPrepr	SVD	696	D_and_T400-Tx9	N	Kept components	PCT
Drug	Simultaneous_dox_trs	D_and_T400	Cell_line.Tx9	Plate.99	CCDC173	0.55	-0.0469279178726974	pearson	1	Ttest_pvalue	Coefficient_of_eigenassay	SVD_pCMs_drugs	NoPrepr	SVD	5595	D_and_T400-Tx9	N	Kept components	PCT
Drug	Simultaneous_dox_trs	D_and_T400	Cell_line.Tx9	Plate.99	CCDC174	0.55	0.0235099776312313	pearson	1	Ttest_pvalue	Coefficient_of_eigenassay	SVD_pCMs_drugs	NoPrepr	SVD	9554	D_and_T400-Tx9	N	Kept components	PCT
Drug	Simultaneous_dox_trs	D_and_T400	Cell_line.Tx9	Plate.99	CCDC175	0.55	-0.0120187408699838	pearson	1	Ttest_pvalue	Coefficient_of_eigenassay	SVD_pCMs_drugs	NoPrepr	SVD	12084	D_and_T400-Tx9	N	Kept components	PCT
Drug	Simultaneous_dox_trs	D_and_T400	Cell_line.Tx9	Plate.99	CCDC177	0.55	-0.0125177811804783	pearson	1	Ttest_pvalue	Coefficient_of_eigenassay	SVD_pCMs_drugs	NoPrepr	SVD	11958	D_and_T400-Tx9	N	Kept components	PCT
Drug	Simultaneous_dox_trs	D_and_T400	Cell_line.Tx9	Plate.99	CCDC18	0.55	0.0833984413055222	pearson	1	Ttest_pvalue	Coefficient_of_eigenassay	SVD_pCMs_drugs	NoPrepr	SVD	2139	D_and_T400-Tx9	N	Kept components	PCT
Drug	Simultaneous_dox_trs	D_and_T400	Cell_line.Tx9	Plate.99	CCDC181	0.55	-0.0269050442814581	pearson	1	Ttest_pvalue	Coefficient_of_eigenassay	SVD_pCMs_drugs	NoPrepr	SVD	8857	D_and_T400-Tx9	N	Kept components	PCT
Drug	Simultaneous_dox_trs	D_and_T400	Cell_line.Tx9	Plate.99	CCDC183	0.55	0.0426700062834127	pearson	1	Ttest_pvalue	Coefficient_of_eigenassay	SVD_pCMs_drugs	NoPrepr	SVD	6213	D_and_T400-Tx9	N	Kept components	PCT
Drug	Simultaneous_dox_trs	D_and_T400	Cell_line.Tx9	Plate.99	CCDC184	0.55	-0.0464542447259987	pearson	1	Ttest_pvalue	Coefficient_of_eigenassay	SVD_pCMs_drugs	NoPrepr	SVD	5673	D_and_T400-Tx9	N	Kept components	PCT
Drug	Simultaneous_dox_trs	D_and_T400	Cell_line.Tx9	Plate.99	CCDC186	0.55	0.134790878553793	pearson	1	Ttest_pvalue	Coefficient_of_eigenassay	SVD_pCMs_drugs	NoPrepr	SVD	561	D_and_T400-Tx9	N	Kept components	PCT
Drug	Simultaneous_dox_trs	D_and_T400	Cell_line.Tx9	Plate.99	CCDC188	0.55	0.111443071873982	pearson	1	Ttest_pvalue	Coefficient_of_eigenassay	SVD_pCMs_drugs	NoPrepr	SVD	990	D_and_T400-Tx9	N	Kept components	PCT
Drug	Simultaneous_dox_trs	D_and_T400	Cell_line.Tx9	Plate.99	CCDC189	0.55	-0.00482006121159777	pearson	1	Ttest_pvalue	Coefficient_of_eigenassay	SVD_pCMs_drugs	NoPrepr	SVD	13921	D_and_T400-Tx9	N	Kept components	PCT
Drug	Simultaneous_dox_trs	D_and_T400	Cell_line.Tx9	Plate.99	CCDC190	0.55	-0.0691355985515579	pearson	1	Ttest_pvalue	Coefficient_of_eigenassay	SVD_pCMs_drugs	NoPrepr	SVD	3092	D_and_T400-Tx9	N	Kept components	PCT
Drug	Simultaneous_dox_trs	D_and_T400	Cell_line.Tx9	Plate.99	CCDC191	0.55	0.0325876513652575	pearson	1	Ttest_pvalue	Coefficient_of_eigenassay	SVD_pCMs_drugs	NoPrepr	SVD	7822	D_and_T400-Tx9	N	Kept components	PCT
Drug	Simultaneous_dox_trs	D_and_T400	Cell_line.Tx9	Plate.99	CCDC192	0.55	0.086369712600262	pearson	1	Ttest_pvalue	Coefficient_of_eigenassay	SVD_pCMs_drugs	NoPrepr	SVD	1967	D_and_T400-Tx9	N	Kept components	PCT
Drug	Simultaneous_dox_trs	D_and_T400	Cell_line.Tx9	Plate.99	CCDC198	0.55	-0.0221311584303402	pearson	1	Ttest_pvalue	Coefficient_of_eigenassay	SVD_pCMs_drugs	NoPrepr	SVD	9834	D_and_T400-Tx9	N	Kept components	PCT
Drug	Simultaneous_dox_trs	D_and_T400	Cell_line.Tx9	Plate.99	CCDC22	0.55	0.0288516650186232	pearson	1	Ttest_pvalue	Coefficient_of_eigenassay	SVD_pCMs_drugs	NoPrepr	SVD	8506	D_and_T400-Tx9	N	Kept components	PCT
Drug	Simultaneous_dox_trs	D_and_T400	Cell_line.Tx9	Plate.99	CCDC24	0.55	0.0101909566951771	pearson	1	Ttest_pvalue	Coefficient_of_eigenassay	SVD_pCMs_drugs	NoPrepr	SVD	12530	D_and_T400-Tx9	N	Kept components	PCT
Drug	Simultaneous_dox_trs	D_and_T400	Cell_line.Tx9	Plate.99	CCDC25	0.55	0.0239439531982098	pearson	1	Ttest_pvalue	Coefficient_of_eigenassay	SVD_pCMs_drugs	NoPrepr	SVD	9461	D_and_T400-Tx9	N	Kept components	PCT
Drug	Simultaneous_dox_trs	D_and_T400	Cell_line.Tx9	Plate.99	CCDC27	0.55	0.00560648141218223	pearson	1	Ttest_pvalue	Coefficient_of_eigenassay	SVD_pCMs_drugs	NoPrepr	SVD	13693	D_and_T400-Tx9	N	Kept components	PCT
Drug	Simultaneous_dox_trs	D_and_T400	Cell_line.Tx9	Plate.99	CCDC28A	0.55	0.0504054049735669	pearson	1	Ttest_pvalue	Coefficient_of_eigenassay	SVD_pCMs_drugs	NoPrepr	SVD	5116	D_and_T400-Tx9	N	Kept components	PCT
Drug	Simultaneous_dox_trs	D_and_T400	Cell_line.Tx9	Plate.99	CCDC28B	0.55	0.103017003857489	pearson	1	Ttest_pvalue	Coefficient_of_eigenassay	SVD_pCMs_drugs	NoPrepr	SVD	1262	D_and_T400-Tx9	N	Kept components	PCT
Drug	Simultaneous_dox_trs	D_and_T400	Cell_line.Tx9	Plate.99	CCDC3	0.55	-0.10550020914572	pearson	1	Ttest_pvalue	Coefficient_of_eigenassay	SVD_pCMs_drugs	NoPrepr	SVD	1172	D_and_T400-Tx9	N	Kept components	PCT
Drug	Simultaneous_dox_trs	D_and_T400	Cell_line.Tx9	Plate.99	CCDC30	0.55	0.047715042804654	pearson	1	Ttest_pvalue	Coefficient_of_eigenassay	SVD_pCMs_drugs	NoPrepr	SVD	5492	D_and_T400-Tx9	N	Kept components	PCT
Drug	Simultaneous_dox_trs	D_and_T400	Cell_line.Tx9	Plate.99	CCDC32	0.55	0.00985886565248044	pearson	1	Ttest_pvalue	Coefficient_of_eigenassay	SVD_pCMs_drugs	NoPrepr	SVD	12610	D_and_T400-Tx9	N	Kept components	PCT
Drug	Simultaneous_dox_trs	D_and_T400	Cell_line.Tx9	Plate.99	CCDC33	0.55	0.12613167119364	pearson	1	Ttest_pvalue	Coefficient_of_eigenassay	SVD_pCMs_drugs	NoPrepr	SVD	687	D_and_T400-Tx9	N	Kept components	PCT
Drug	Simultaneous_dox_trs	D_and_T400	Cell_line.Tx9	Plate.99	CCDC34	0.55	0.173197261011136	pearson	1	Ttest_pvalue	Coefficient_of_eigenassay	SVD_pCMs_drugs	NoPrepr	SVD	243	D_and_T400-Tx9	N	Kept components	PCT
Drug	Simultaneous_dox_trs	D_and_T400	Cell_line.Tx9	Plate.99	CCDC36	0.55	0.00291924603507322	pearson	1	Ttest_pvalue	Coefficient_of_eigenassay	SVD_pCMs_drugs	NoPrepr	SVD	14456	D_and_T400-Tx9	N	Kept components	PCT
Drug	Simultaneous_dox_trs	D_and_T400	Cell_line.Tx9	Plate.99	CCDC39	0.55	0.0087083436565884	pearson	1	Ttest_pvalue	Coefficient_of_eigenassay	SVD_pCMs_drugs	NoPrepr	SVD	12872	D_and_T400-Tx9	N	Kept components	PCT
Drug	Simultaneous_dox_trs	D_and_T400	Cell_line.Tx9	Plate.99	CCDC40	0.55	0.0646824522547392	pearson	1	Ttest_pvalue	Coefficient_of_eigenassay	SVD_pCMs_drugs	NoPrepr	SVD	3481	D_and_T400-Tx9	N	Kept components	PCT
Drug	Simultaneous_dox_trs	D_and_T400	Cell_line.Tx9	Plate.99	CCDC43	0.55	0.0235750212264659	pearson	1	Ttest_pvalue	Coefficient_of_eigenassay	SVD_pCMs_drugs	NoPrepr	SVD	9543	D_and_T400-Tx9	N	Kept components	PCT
Drug	Simultaneous_dox_trs	D_and_T400	Cell_line.Tx9	Plate.99	CCDC47	0.55	0.0165770079905045	pearson	1	Ttest_pvalue	Coefficient_of_eigenassay	SVD_pCMs_drugs	NoPrepr	SVD	11027	D_and_T400-Tx9	N	Kept components	PCT
Drug	Simultaneous_dox_trs	D_and_T400	Cell_line.Tx9	Plate.99	CCDC50	0.55	0.053892854485502	pearson	1	Ttest_pvalue	Coefficient_of_eigenassay	SVD_pCMs_drugs	NoPrepr	SVD	4644	D_and_T400-Tx9	N	Kept components	PCT
Drug	Simultaneous_dox_trs	D_and_T400	Cell_line.Tx9	Plate.99	CCDC51	0.55	-0.0254610548394374	pearson	1	Ttest_pvalue	Coefficient_of_eigenassay	SVD_pCMs_drugs	NoPrepr	SVD	9161	D_and_T400-Tx9	N	Kept components	PCT
Drug	Simultaneous_dox_trs	D_and_T400	Cell_line.Tx9	Plate.99	CCDC57	0.55	-0.0292063708835558	pearson	1	Ttest_pvalue	Coefficient_of_eigenassay	SVD_pCMs_drugs	NoPrepr	SVD	8432	D_and_T400-Tx9	N	Kept components	PCT
Drug	Simultaneous_dox_trs	D_and_T400	Cell_line.Tx9	Plate.99	CCDC58	0.55	-0.00506525619623365	pearson	1	Ttest_pvalue	Coefficient_of_eigenassay	SVD_pCMs_drugs	NoPrepr	SVD	13856	D_and_T400-Tx9	N	Kept components	PCT
Drug	Simultaneous_dox_trs	D_and_T400	Cell_line.Tx9	Plate.99	CCDC59	0.55	0.103919528525681	pearson	1	Ttest_pvalue	Coefficient_of_eigenassay	SVD_pCMs_drugs	NoPrepr	SVD	1231	D_and_T400-Tx9	N	Kept components	PCT
Drug	Simultaneous_dox_trs	D_and_T400	Cell_line.Tx9	Plate.99	CCDC6	0.55	-2.28180839774413e-05	pearson	1	Ttest_pvalue	Coefficient_of_eigenassay	SVD_pCMs_drugs	NoPrepr	SVD	15309	D_and_T400-Tx9	N	Kept components	PCT
Drug	Simultaneous_dox_trs	D_and_T400	Cell_line.Tx9	Plate.99	CCDC61	0.55	0.0758587315142658	pearson	1	Ttest_pvalue	Coefficient_of_eigenassay	SVD_pCMs_drugs	NoPrepr	SVD	2575	D_and_T400-Tx9	N	Kept components	PCT
Drug	Simultaneous_dox_trs	D_and_T400	Cell_line.Tx9	Plate.99	CCDC62	0.55	0.0661797777222351	pearson	1	Ttest_pvalue	Coefficient_of_eigenassay	SVD_pCMs_drugs	NoPrepr	SVD	3347	D_and_T400-Tx9	N	Kept components	PCT
Drug	Simultaneous_dox_trs	D_and_T400	Cell_line.Tx9	Plate.99	CCDC63	0.55	-0.00288664518244972	pearson	1	Ttest_pvalue	Coefficient_of_eigenassay	SVD_pCMs_drugs	NoPrepr	SVD	14464	D_and_T400-Tx9	N	Kept components	PCT
Drug	Simultaneous_dox_trs	D_and_T400	Cell_line.Tx9	Plate.99	CCDC65	0.55	-0.00545447793009483	pearson	1	Ttest_pvalue	Coefficient_of_eigenassay	SVD_pCMs_drugs	NoPrepr	SVD	13745	D_and_T400-Tx9	N	Kept components	PCT
Drug	Simultaneous_dox_trs	D_and_T400	Cell_line.Tx9	Plate.99	CCDC66	0.55	-0.00142541722222588	pearson	1	Ttest_pvalue	Coefficient_of_eigenassay	SVD_pCMs_drugs	NoPrepr	SVD	14872	D_and_T400-Tx9	N	Kept components	PCT
Drug	Simultaneous_dox_trs	D_and_T400	Cell_line.Tx9	Plate.99	CCDC68	0.55	-0.0289323523384643	pearson	1	Ttest_pvalue	Coefficient_of_eigenassay	SVD_pCMs_drugs	NoPrepr	SVD	8488	D_and_T400-Tx9	N	Kept components	PCT
Drug	Simultaneous_dox_trs	D_and_T400	Cell_line.Tx9	Plate.99	CCDC69	0.55	0.0545536215868982	pearson	1	Ttest_pvalue	Coefficient_of_eigenassay	SVD_pCMs_drugs	NoPrepr	SVD	4568	D_and_T400-Tx9	N	Kept components	PCT
Drug	Simultaneous_dox_trs	D_and_T400	Cell_line.Tx9	Plate.99	CCDC7	0.55	0.00687957998041368	pearson	1	Ttest_pvalue	Coefficient_of_eigenassay	SVD_pCMs_drugs	NoPrepr	SVD	13368	D_and_T400-Tx9	N	Kept components	PCT
Drug	Simultaneous_dox_trs	D_and_T400	Cell_line.Tx9	Plate.99	CCDC71	0.55	0.0838494095092257	pearson	1	Ttest_pvalue	Coefficient_of_eigenassay	SVD_pCMs_drugs	NoPrepr	SVD	2108	D_and_T400-Tx9	N	Kept components	PCT
Drug	Simultaneous_dox_trs	D_and_T400	Cell_line.Tx9	Plate.99	CCDC71L	0.55	0.0644897803880656	pearson	1	Ttest_pvalue	Coefficient_of_eigenassay	SVD_pCMs_drugs	NoPrepr	SVD	3501	D_and_T400-Tx9	N	Kept components	PCT
Drug	Simultaneous_dox_trs	D_and_T400	Cell_line.Tx9	Plate.99	CCDC73	0.55	0.0135693514099393	pearson	1	Ttest_pvalue	Coefficient_of_eigenassay	SVD_pCMs_drugs	NoPrepr	SVD	11705	D_and_T400-Tx9	N	Kept components	PCT
Drug	Simultaneous_dox_trs	D_and_T400	Cell_line.Tx9	Plate.99	CCDC74A	0.55	-0.0236145498347639	pearson	1	Ttest_pvalue	Coefficient_of_eigenassay	SVD_pCMs_drugs	NoPrepr	SVD	9533	D_and_T400-Tx9	N	Kept components	PCT
Drug	Simultaneous_dox_trs	D_and_T400	Cell_line.Tx9	Plate.99	CCDC74B	0.55	-0.00443047780538989	pearson	1	Ttest_pvalue	Coefficient_of_eigenassay	SVD_pCMs_drugs	NoPrepr	SVD	14039	D_and_T400-Tx9	N	Kept components	PCT
Drug	Simultaneous_dox_trs	D_and_T400	Cell_line.Tx9	Plate.99	CCDC77	0.55	0.0314534639740473	pearson	1	Ttest_pvalue	Coefficient_of_eigenassay	SVD_pCMs_drugs	NoPrepr	SVD	8021	D_and_T400-Tx9	N	Kept components	PCT
Drug	Simultaneous_dox_trs	D_and_T400	Cell_line.Tx9	Plate.99	CCDC78	0.55	0.00026216456941808	pearson	1	Ttest_pvalue	Coefficient_of_eigenassay	SVD_pCMs_drugs	NoPrepr	SVD	15243	D_and_T400-Tx9	N	Kept components	PCT
Drug	Simultaneous_dox_trs	D_and_T400	Cell_line.Tx9	Plate.99	CCDC8	0.55	0.00867929983295294	pearson	1	Ttest_pvalue	Coefficient_of_eigenassay	SVD_pCMs_drugs	NoPrepr	SVD	12884	D_and_T400-Tx9	N	Kept components	PCT
Drug	Simultaneous_dox_trs	D_and_T400	Cell_line.Tx9	Plate.99	CCDC80	0.55	-0.0715615455062355	pearson	1	Ttest_pvalue	Coefficient_of_eigenassay	SVD_pCMs_drugs	NoPrepr	SVD	2882	D_and_T400-Tx9	N	Kept components	PCT
Drug	Simultaneous_dox_trs	D_and_T400	Cell_line.Tx9	Plate.99	CCDC81	0.55	-0.0622183560410643	pearson	1	Ttest_pvalue	Coefficient_of_eigenassay	SVD_pCMs_drugs	NoPrepr	SVD	3705	D_and_T400-Tx9	N	Kept components	PCT
Drug	Simultaneous_dox_trs	D_and_T400	Cell_line.Tx9	Plate.99	CCDC82	0.55	-0.0601830901400252	pearson	1	Ttest_pvalue	Coefficient_of_eigenassay	SVD_pCMs_drugs	NoPrepr	SVD	3929	D_and_T400-Tx9	N	Kept components	PCT
Drug	Simultaneous_dox_trs	D_and_T400	Cell_line.Tx9	Plate.99	CCDC84	0.55	0.0424914805502377	pearson	1	Ttest_pvalue	Coefficient_of_eigenassay	SVD_pCMs_drugs	NoPrepr	SVD	6241	D_and_T400-Tx9	N	Kept components	PCT
Drug	Simultaneous_dox_trs	D_and_T400	Cell_line.Tx9	Plate.99	CCDC85A	0.55	0.0928006593370008	pearson	1	Ttest_pvalue	Coefficient_of_eigenassay	SVD_pCMs_drugs	NoPrepr	SVD	1660	D_and_T400-Tx9	N	Kept components	PCT
Drug	Simultaneous_dox_trs	D_and_T400	Cell_line.Tx9	Plate.99	CCDC85B	0.55	0.225113002858755	pearson	1	Ttest_pvalue	Coefficient_of_eigenassay	SVD_pCMs_drugs	NoPrepr	SVD	95	D_and_T400-Tx9	N	Kept components	PCT
Drug	Simultaneous_dox_trs	D_and_T400	Cell_line.Tx9	Plate.99	CCDC85C	0.55	0.0139763016702325	pearson	1	Ttest_pvalue	Coefficient_of_eigenassay	SVD_pCMs_drugs	NoPrepr	SVD	11613	D_and_T400-Tx9	N	Kept components	PCT
Drug	Simultaneous_dox_trs	D_and_T400	Cell_line.Tx9	Plate.99	CCDC86	0.55	0.143796255923931	pearson	1	Ttest_pvalue	Coefficient_of_eigenassay	SVD_pCMs_drugs	NoPrepr	SVD	466	D_and_T400-Tx9	N	Kept components	PCT
Drug	Simultaneous_dox_trs	D_and_T400	Cell_line.Tx9	Plate.99	CCDC87	0.55	0.160471164768413	pearson	1	Ttest_pvalue	Coefficient_of_eigenassay	SVD_pCMs_drugs	NoPrepr	SVD	322	D_and_T400-Tx9	N	Kept components	PCT
Drug	Simultaneous_dox_trs	D_and_T400	Cell_line.Tx9	Plate.99	CCDC88A	0.55	-0.0115368260126438	pearson	1	Ttest_pvalue	Coefficient_of_eigenassay	SVD_pCMs_drugs	NoPrepr	SVD	12199	D_and_T400-Tx9	N	Kept components	PCT
Drug	Simultaneous_dox_trs	D_and_T400	Cell_line.Tx9	Plate.99	CCDC88B	0.55	0.0347029039468249	pearson	1	Ttest_pvalue	Coefficient_of_eigenassay	SVD_pCMs_drugs	NoPrepr	SVD	7487	D_and_T400-Tx9	N	Kept components	PCT
Drug	Simultaneous_dox_trs	D_and_T400	Cell_line.Tx9	Plate.99	CCDC88C	0.55	-0.128090217842076	pearson	1	Ttest_pvalue	Coefficient_of_eigenassay	SVD_pCMs_drugs	NoPrepr	SVD	657	D_and_T400-Tx9	N	Kept components	PCT
Drug	Simultaneous_dox_trs	D_and_T400	Cell_line.Tx9	Plate.99	CCDC89	0.55	0.0096878069876671	pearson	1	Ttest_pvalue	Coefficient_of_eigenassay	SVD_pCMs_drugs	NoPrepr	SVD	12641	D_and_T400-Tx9	N	Kept components	PCT
Drug	Simultaneous_dox_trs	D_and_T400	Cell_line.Tx9	Plate.99	CCDC9	0.55	-0.0868912908772511	pearson	1	Ttest_pvalue	Coefficient_of_eigenassay	SVD_pCMs_drugs	NoPrepr	SVD	1940	D_and_T400-Tx9	N	Kept components	PCT
Drug	Simultaneous_dox_trs	D_and_T400	Cell_line.Tx9	Plate.99	CCDC90B	0.55	0.0563722686526431	pearson	1	Ttest_pvalue	Coefficient_of_eigenassay	SVD_pCMs_drugs	NoPrepr	SVD	4366	D_and_T400-Tx9	N	Kept components	PCT
Drug	Simultaneous_dox_trs	D_and_T400	Cell_line.Tx9	Plate.99	CCDC91	0.55	-0.0738183724421868	pearson	1	Ttest_pvalue	Coefficient_of_eigenassay	SVD_pCMs_drugs	NoPrepr	SVD	2717	D_and_T400-Tx9	N	Kept components	PCT
Drug	Simultaneous_dox_trs	D_and_T400	Cell_line.Tx9	Plate.99	CCDC92	0.55	0.00400367115643177	pearson	1	Ttest_pvalue	Coefficient_of_eigenassay	SVD_pCMs_drugs	NoPrepr	SVD	14158	D_and_T400-Tx9	N	Kept components	PCT
Drug	Simultaneous_dox_trs	D_and_T400	Cell_line.Tx9	Plate.99	CCDC92B	0.55	-0.0238655513382774	pearson	1	Ttest_pvalue	Coefficient_of_eigenassay	SVD_pCMs_drugs	NoPrepr	SVD	9479	D_and_T400-Tx9	N	Kept components	PCT
Drug	Simultaneous_dox_trs	D_and_T400	Cell_line.Tx9	Plate.99	CCDC93	0.55	-0.088245614879426	pearson	1	Ttest_pvalue	Coefficient_of_eigenassay	SVD_pCMs_drugs	NoPrepr	SVD	1870	D_and_T400-Tx9	N	Kept components	PCT
Drug	Simultaneous_dox_trs	D_and_T400	Cell_line.Tx9	Plate.99	CCDC96	0.55	-0.0715440334460227	pearson	1	Ttest_pvalue	Coefficient_of_eigenassay	SVD_pCMs_drugs	NoPrepr	SVD	2885	D_and_T400-Tx9	N	Kept components	PCT
Drug	Simultaneous_dox_trs	D_and_T400	Cell_line.Tx9	Plate.99	CCDC97	0.55	0.0431475034081137	pearson	1	Ttest_pvalue	Coefficient_of_eigenassay	SVD_pCMs_drugs	NoPrepr	SVD	6138	D_and_T400-Tx9	N	Kept components	PCT
Drug	Simultaneous_dox_trs	D_and_T400	Cell_line.Tx9	Plate.99	CCDC9B	0.55	0.0291435652135099	pearson	1	Ttest_pvalue	Coefficient_of_eigenassay	SVD_pCMs_drugs	NoPrepr	SVD	8446	D_and_T400-Tx9	N	Kept components	PCT
Drug	Simultaneous_dox_trs	D_and_T400	Cell_line.Tx9	Plate.99	CCER2	0.55	0.0765130204005382	pearson	1	Ttest_pvalue	Coefficient_of_eigenassay	SVD_pCMs_drugs	NoPrepr	SVD	2531	D_and_T400-Tx9	N	Kept components	PCT
Drug	Simultaneous_dox_trs	D_and_T400	Cell_line.Tx9	Plate.99	CCHCR1	0.55	0.048393296064229	pearson	1	Ttest_pvalue	Coefficient_of_eigenassay	SVD_pCMs_drugs	NoPrepr	SVD	5397	D_and_T400-Tx9	N	Kept components	PCT
Drug	Simultaneous_dox_trs	D_and_T400	Cell_line.Tx9	Plate.99	CCL2	0.55	-0.00591242521686307	pearson	1	Ttest_pvalue	Coefficient_of_eigenassay	SVD_pCMs_drugs	NoPrepr	SVD	13625	D_and_T400-Tx9	N	Kept components	PCT
Drug	Simultaneous_dox_trs	D_and_T400	Cell_line.Tx9	Plate.99	CCL21	0.55	0.107080632573713	pearson	1	Ttest_pvalue	Coefficient_of_eigenassay	SVD_pCMs_drugs	NoPrepr	SVD	1122	D_and_T400-Tx9	N	Kept components	PCT
Drug	Simultaneous_dox_trs	D_and_T400	Cell_line.Tx9	Plate.99	CCL26	0.55	0.0139695967709157	pearson	1	Ttest_pvalue	Coefficient_of_eigenassay	SVD_pCMs_drugs	NoPrepr	SVD	11616	D_and_T400-Tx9	N	Kept components	PCT
Drug	Simultaneous_dox_trs	D_and_T400	Cell_line.Tx9	Plate.99	CCL27	0.55	-0.0135564405509144	pearson	1	Ttest_pvalue	Coefficient_of_eigenassay	SVD_pCMs_drugs	NoPrepr	SVD	11712	D_and_T400-Tx9	N	Kept components	PCT
Drug	Simultaneous_dox_trs	D_and_T400	Cell_line.Tx9	Plate.99	CCM2	0.55	0.0621797595256248	pearson	1	Ttest_pvalue	Coefficient_of_eigenassay	SVD_pCMs_drugs	NoPrepr	SVD	3710	D_and_T400-Tx9	N	Kept components	PCT
Drug	Simultaneous_dox_trs	D_and_T400	Cell_line.Tx9	Plate.99	CCM2L	0.55	-0.0644571738521089	pearson	1	Ttest_pvalue	Coefficient_of_eigenassay	SVD_pCMs_drugs	NoPrepr	SVD	3504	D_and_T400-Tx9	N	Kept components	PCT
Drug	Simultaneous_dox_trs	D_and_T400	Cell_line.Tx9	Plate.99	CCNA1	0.55	-0.0888038516655316	pearson	1	Ttest_pvalue	Coefficient_of_eigenassay	SVD_pCMs_drugs	NoPrepr	SVD	1835	D_and_T400-Tx9	N	Kept components	PCT
Drug	Simultaneous_dox_trs	D_and_T400	Cell_line.Tx9	Plate.99	CCNA2	0.55	0.00808354205714995	pearson	1	Ttest_pvalue	Coefficient_of_eigenassay	SVD_pCMs_drugs	NoPrepr	SVD	13050	D_and_T400-Tx9	N	Kept components	PCT
Drug	Simultaneous_dox_trs	D_and_T400	Cell_line.Tx9	Plate.99	CCNB1	0.55	-0.0580396855721254	pearson	1	Ttest_pvalue	Coefficient_of_eigenassay	SVD_pCMs_drugs	NoPrepr	SVD	4179	D_and_T400-Tx9	N	Kept components	PCT
Drug	Simultaneous_dox_trs	D_and_T400	Cell_line.Tx9	Plate.99	CCNB1IP1	0.55	0.0704944786546731	pearson	1	Ttest_pvalue	Coefficient_of_eigenassay	SVD_pCMs_drugs	NoPrepr	SVD	2972	D_and_T400-Tx9	N	Kept components	PCT
Drug	Simultaneous_dox_trs	D_and_T400	Cell_line.Tx9	Plate.99	CCNB2	0.55	-0.0925376058485904	pearson	1	Ttest_pvalue	Coefficient_of_eigenassay	SVD_pCMs_drugs	NoPrepr	SVD	1672	D_and_T400-Tx9	N	Kept components	PCT
Drug	Simultaneous_dox_trs	D_and_T400	Cell_line.Tx9	Plate.99	CCNB3	0.55	-0.0109510049110403	pearson	1	Ttest_pvalue	Coefficient_of_eigenassay	SVD_pCMs_drugs	NoPrepr	SVD	12364	D_and_T400-Tx9	N	Kept components	PCT
Drug	Simultaneous_dox_trs	D_and_T400	Cell_line.Tx9	Plate.99	CCNC	0.55	0.0459117552066302	pearson	1	Ttest_pvalue	Coefficient_of_eigenassay	SVD_pCMs_drugs	NoPrepr	SVD	5740	D_and_T400-Tx9	N	Kept components	PCT
Drug	Simultaneous_dox_trs	D_and_T400	Cell_line.Tx9	Plate.99	CCND1	0.55	-0.00239813577515429	pearson	1	Ttest_pvalue	Coefficient_of_eigenassay	SVD_pCMs_drugs	NoPrepr	SVD	14596	D_and_T400-Tx9	N	Kept components	PCT
Drug	Simultaneous_dox_trs	D_and_T400	Cell_line.Tx9	Plate.99	CCND2	0.55	-0.132182719640103	pearson	1	Ttest_pvalue	Coefficient_of_eigenassay	SVD_pCMs_drugs	NoPrepr	SVD	598	D_and_T400-Tx9	N	Kept components	PCT
Drug	Simultaneous_dox_trs	D_and_T400	Cell_line.Tx9	Plate.99	CCND3	0.55	0.0483779803466642	pearson	1	Ttest_pvalue	Coefficient_of_eigenassay	SVD_pCMs_drugs	NoPrepr	SVD	5399	D_and_T400-Tx9	N	Kept components	PCT
Drug	Simultaneous_dox_trs	D_and_T400	Cell_line.Tx9	Plate.99	CCNDBP1	0.55	0.0271296259218212	pearson	1	Ttest_pvalue	Coefficient_of_eigenassay	SVD_pCMs_drugs	NoPrepr	SVD	8811	D_and_T400-Tx9	N	Kept components	PCT
Drug	Simultaneous_dox_trs	D_and_T400	Cell_line.Tx9	Plate.99	CCNE1	0.55	-0.0217281830912579	pearson	1	Ttest_pvalue	Coefficient_of_eigenassay	SVD_pCMs_drugs	NoPrepr	SVD	9911	D_and_T400-Tx9	N	Kept components	PCT
Drug	Simultaneous_dox_trs	D_and_T400	Cell_line.Tx9	Plate.99	CCNE2	0.55	-0.0143510508124951	pearson	1	Ttest_pvalue	Coefficient_of_eigenassay	SVD_pCMs_drugs	NoPrepr	SVD	11510	D_and_T400-Tx9	N	Kept components	PCT
Drug	Simultaneous_dox_trs	D_and_T400	Cell_line.Tx9	Plate.99	CCNF	0.55	-0.0527012591032825	pearson	1	Ttest_pvalue	Coefficient_of_eigenassay	SVD_pCMs_drugs	NoPrepr	SVD	4816	D_and_T400-Tx9	N	Kept components	PCT
Drug	Simultaneous_dox_trs	D_and_T400	Cell_line.Tx9	Plate.99	CCNG1	0.55	0.0378754482042244	pearson	1	Ttest_pvalue	Coefficient_of_eigenassay	SVD_pCMs_drugs	NoPrepr	SVD	6964	D_and_T400-Tx9	N	Kept components	PCT
Drug	Simultaneous_dox_trs	D_and_T400	Cell_line.Tx9	Plate.99	CCNG2	0.55	0.0568646768706212	pearson	1	Ttest_pvalue	Coefficient_of_eigenassay	SVD_pCMs_drugs	NoPrepr	SVD	4311	D_and_T400-Tx9	N	Kept components	PCT
Drug	Simultaneous_dox_trs	D_and_T400	Cell_line.Tx9	Plate.99	CCNH	0.55	0.000742822918016874	pearson	1	Ttest_pvalue	Coefficient_of_eigenassay	SVD_pCMs_drugs	NoPrepr	SVD	15081	D_and_T400-Tx9	N	Kept components	PCT
Drug	Simultaneous_dox_trs	D_and_T400	Cell_line.Tx9	Plate.99	CCNI	0.55	0.0535057896521373	pearson	1	Ttest_pvalue	Coefficient_of_eigenassay	SVD_pCMs_drugs	NoPrepr	SVD	4692	D_and_T400-Tx9	N	Kept components	PCT
Drug	Simultaneous_dox_trs	D_and_T400	Cell_line.Tx9	Plate.99	CCNI2	0.55	0.0174422928843037	pearson	1	Ttest_pvalue	Coefficient_of_eigenassay	SVD_pCMs_drugs	NoPrepr	SVD	10833	D_and_T400-Tx9	N	Kept components	PCT
Drug	Simultaneous_dox_trs	D_and_T400	Cell_line.Tx9	Plate.99	CCNJ	0.55	0.0721576395376676	pearson	1	Ttest_pvalue	Coefficient_of_eigenassay	SVD_pCMs_drugs	NoPrepr	SVD	2833	D_and_T400-Tx9	N	Kept components	PCT
Drug	Simultaneous_dox_trs	D_and_T400	Cell_line.Tx9	Plate.99	CCNJL	0.55	0.0762403985027127	pearson	1	Ttest_pvalue	Coefficient_of_eigenassay	SVD_pCMs_drugs	NoPrepr	SVD	2547	D_and_T400-Tx9	N	Kept components	PCT
Drug	Simultaneous_dox_trs	D_and_T400	Cell_line.Tx9	Plate.99	CCNK	0.55	0.0395599986523033	pearson	1	Ttest_pvalue	Coefficient_of_eigenassay	SVD_pCMs_drugs	NoPrepr	SVD	6705	D_and_T400-Tx9	N	Kept components	PCT
Drug	Simultaneous_dox_trs	D_and_T400	Cell_line.Tx9	Plate.99	CCNL1	0.55	0.0453086751242208	pearson	1	Ttest_pvalue	Coefficient_of_eigenassay	SVD_pCMs_drugs	NoPrepr	SVD	5829	D_and_T400-Tx9	N	Kept components	PCT
Drug	Simultaneous_dox_trs	D_and_T400	Cell_line.Tx9	Plate.99	CCNL2	0.55	0.0157158381375227	pearson	1	Ttest_pvalue	Coefficient_of_eigenassay	SVD_pCMs_drugs	NoPrepr	SVD	11223	D_and_T400-Tx9	N	Kept components	PCT
Drug	Simultaneous_dox_trs	D_and_T400	Cell_line.Tx9	Plate.99	CCNO	0.55	0.0195232739429894	pearson	1	Ttest_pvalue	Coefficient_of_eigenassay	SVD_pCMs_drugs	NoPrepr	SVD	10375	D_and_T400-Tx9	N	Kept components	PCT
Drug	Simultaneous_dox_trs	D_and_T400	Cell_line.Tx9	Plate.99	CCNQ	0.55	0.0343592679360504	pearson	1	Ttest_pvalue	Coefficient_of_eigenassay	SVD_pCMs_drugs	NoPrepr	SVD	7534	D_and_T400-Tx9	N	Kept components	PCT
Drug	Simultaneous_dox_trs	D_and_T400	Cell_line.Tx9	Plate.99	CCNT1	0.55	-0.00102228004556288	pearson	1	Ttest_pvalue	Coefficient_of_eigenassay	SVD_pCMs_drugs	NoPrepr	SVD	15008	D_and_T400-Tx9	N	Kept components	PCT
Drug	Simultaneous_dox_trs	D_and_T400	Cell_line.Tx9	Plate.99	CCNT2	0.55	0.0497975427820834	pearson	1	Ttest_pvalue	Coefficient_of_eigenassay	SVD_pCMs_drugs	NoPrepr	SVD	5192	D_and_T400-Tx9	N	Kept components	PCT
Drug	Simultaneous_dox_trs	D_and_T400	Cell_line.Tx9	Plate.99	CCNY	0.55	-0.0128777019635513	pearson	1	Ttest_pvalue	Coefficient_of_eigenassay	SVD_pCMs_drugs	NoPrepr	SVD	11878	D_and_T400-Tx9	N	Kept components	PCT
Drug	Simultaneous_dox_trs	D_and_T400	Cell_line.Tx9	Plate.99	CCNYL1	0.55	0.110483832538892	pearson	1	Ttest_pvalue	Coefficient_of_eigenassay	SVD_pCMs_drugs	NoPrepr	SVD	1018	D_and_T400-Tx9	N	Kept components	PCT
Drug	Simultaneous_dox_trs	D_and_T400	Cell_line.Tx9	Plate.99	CCP110	0.55	0.0485525227390146	pearson	1	Ttest_pvalue	Coefficient_of_eigenassay	SVD_pCMs_drugs	NoPrepr	SVD	5368	D_and_T400-Tx9	N	Kept components	PCT
Drug	Simultaneous_dox_trs	D_and_T400	Cell_line.Tx9	Plate.99	CCPG1	0.55	0.0733775059905385	pearson	1	Ttest_pvalue	Coefficient_of_eigenassay	SVD_pCMs_drugs	NoPrepr	SVD	2754	D_and_T400-Tx9	N	Kept components	PCT
Drug	Simultaneous_dox_trs	D_and_T400	Cell_line.Tx9	Plate.99	CCR10	0.55	-0.0386262703882082	pearson	1	Ttest_pvalue	Coefficient_of_eigenassay	SVD_pCMs_drugs	NoPrepr	SVD	6856	D_and_T400-Tx9	N	Kept components	PCT
Drug	Simultaneous_dox_trs	D_and_T400	Cell_line.Tx9	Plate.99	CCS	0.55	0.00772159091165492	pearson	1	Ttest_pvalue	Coefficient_of_eigenassay	SVD_pCMs_drugs	NoPrepr	SVD	13139	D_and_T400-Tx9	N	Kept components	PCT
Drug	Simultaneous_dox_trs	D_and_T400	Cell_line.Tx9	Plate.99	CCSAP	0.55	0.0246969113284852	pearson	1	Ttest_pvalue	Coefficient_of_eigenassay	SVD_pCMs_drugs	NoPrepr	SVD	9311	D_and_T400-Tx9	N	Kept components	PCT
Drug	Simultaneous_dox_trs	D_and_T400	Cell_line.Tx9	Plate.99	CCSER1	0.55	-0.0197690862532133	pearson	1	Ttest_pvalue	Coefficient_of_eigenassay	SVD_pCMs_drugs	NoPrepr	SVD	10317	D_and_T400-Tx9	N	Kept components	PCT
Drug	Simultaneous_dox_trs	D_and_T400	Cell_line.Tx9	Plate.99	CCSER2	0.55	0.0123513571135789	pearson	1	Ttest_pvalue	Coefficient_of_eigenassay	SVD_pCMs_drugs	NoPrepr	SVD	12001	D_and_T400-Tx9	N	Kept components	PCT
Drug	Simultaneous_dox_trs	D_and_T400	Cell_line.Tx9	Plate.99	CCT2	0.55	-0.011085861075546	pearson	1	Ttest_pvalue	Coefficient_of_eigenassay	SVD_pCMs_drugs	NoPrepr	SVD	12328	D_and_T400-Tx9	N	Kept components	PCT
Drug	Simultaneous_dox_trs	D_and_T400	Cell_line.Tx9	Plate.99	CCT3	0.55	0.0328051346972564	pearson	1	Ttest_pvalue	Coefficient_of_eigenassay	SVD_pCMs_drugs	NoPrepr	SVD	7787	D_and_T400-Tx9	N	Kept components	PCT
Drug	Simultaneous_dox_trs	D_and_T400	Cell_line.Tx9	Plate.99	CCT4	0.55	-0.00938056786050298	pearson	1	Ttest_pvalue	Coefficient_of_eigenassay	SVD_pCMs_drugs	NoPrepr	SVD	12724	D_and_T400-Tx9	N	Kept components	PCT
Drug	Simultaneous_dox_trs	D_and_T400	Cell_line.Tx9	Plate.99	CCT5	0.55	0.00706342294841294	pearson	1	Ttest_pvalue	Coefficient_of_eigenassay	SVD_pCMs_drugs	NoPrepr	SVD	13324	D_and_T400-Tx9	N	Kept components	PCT
Drug	Simultaneous_dox_trs	D_and_T400	Cell_line.Tx9	Plate.99	CCT6A	0.55	0.00228791965855738	pearson	1	Ttest_pvalue	Coefficient_of_eigenassay	SVD_pCMs_drugs	NoPrepr	SVD	14637	D_and_T400-Tx9	N	Kept components	PCT
Drug	Simultaneous_dox_trs	D_and_T400	Cell_line.Tx9	Plate.99	CCT6B	0.55	-0.107375467021835	pearson	1	Ttest_pvalue	Coefficient_of_eigenassay	SVD_pCMs_drugs	NoPrepr	SVD	1110	D_and_T400-Tx9	N	Kept components	PCT
Drug	Simultaneous_dox_trs	D_and_T400	Cell_line.Tx9	Plate.99	CCT7	0.55	0.0457895213767756	pearson	1	Ttest_pvalue	Coefficient_of_eigenassay	SVD_pCMs_drugs	NoPrepr	SVD	5761	D_and_T400-Tx9	N	Kept components	PCT
Drug	Simultaneous_dox_trs	D_and_T400	Cell_line.Tx9	Plate.99	CCT8	0.55	0.029395087843299	pearson	1	Ttest_pvalue	Coefficient_of_eigenassay	SVD_pCMs_drugs	NoPrepr	SVD	8390	D_and_T400-Tx9	N	Kept components	PCT
Drug	Simultaneous_dox_trs	D_and_T400	Cell_line.Tx9	Plate.99	CCZ1	0.55	0.0297898729969052	pearson	1	Ttest_pvalue	Coefficient_of_eigenassay	SVD_pCMs_drugs	NoPrepr	SVD	8315	D_and_T400-Tx9	N	Kept components	PCT
Drug	Simultaneous_dox_trs	D_and_T400	Cell_line.Tx9	Plate.99	CCZ1B	0.55	-0.0303770385016465	pearson	1	Ttest_pvalue	Coefficient_of_eigenassay	SVD_pCMs_drugs	NoPrepr	SVD	8208	D_and_T400-Tx9	N	Kept components	PCT
Drug	Simultaneous_dox_trs	D_and_T400	Cell_line.Tx9	Plate.99	CD101	0.55	0.00270312643165226	pearson	1	Ttest_pvalue	Coefficient_of_eigenassay	SVD_pCMs_drugs	NoPrepr	SVD	14504	D_and_T400-Tx9	N	Kept components	PCT
Drug	Simultaneous_dox_trs	D_and_T400	Cell_line.Tx9	Plate.99	CD109	0.55	0.0635642689222625	pearson	1	Ttest_pvalue	Coefficient_of_eigenassay	SVD_pCMs_drugs	NoPrepr	SVD	3573	D_and_T400-Tx9	N	Kept components	PCT
Drug	Simultaneous_dox_trs	D_and_T400	Cell_line.Tx9	Plate.99	CD151	0.55	-0.0833775917093497	pearson	1	Ttest_pvalue	Coefficient_of_eigenassay	SVD_pCMs_drugs	NoPrepr	SVD	2141	D_and_T400-Tx9	N	Kept components	PCT
Drug	Simultaneous_dox_trs	D_and_T400	Cell_line.Tx9	Plate.99	CD160	0.55	0.127934033945267	pearson	1	Ttest_pvalue	Coefficient_of_eigenassay	SVD_pCMs_drugs	NoPrepr	SVD	658	D_and_T400-Tx9	N	Kept components	PCT
Drug	Simultaneous_dox_trs	D_and_T400	Cell_line.Tx9	Plate.99	CD163L1	0.55	0.00866802770850538	pearson	1	Ttest_pvalue	Coefficient_of_eigenassay	SVD_pCMs_drugs	NoPrepr	SVD	12888	D_and_T400-Tx9	N	Kept components	PCT
Drug	Simultaneous_dox_trs	D_and_T400	Cell_line.Tx9	Plate.99	CD164	0.55	-0.0962447553553824	pearson	1	Ttest_pvalue	Coefficient_of_eigenassay	SVD_pCMs_drugs	NoPrepr	SVD	1507	D_and_T400-Tx9	N	Kept components	PCT
Drug	Simultaneous_dox_trs	D_and_T400	Cell_line.Tx9	Plate.99	CD1D	0.55	-0.0739542509616459	pearson	1	Ttest_pvalue	Coefficient_of_eigenassay	SVD_pCMs_drugs	NoPrepr	SVD	2708	D_and_T400-Tx9	N	Kept components	PCT
Drug	Simultaneous_dox_trs	D_and_T400	Cell_line.Tx9	Plate.99	CD200	0.55	-0.0530139984495393	pearson	1	Ttest_pvalue	Coefficient_of_eigenassay	SVD_pCMs_drugs	NoPrepr	SVD	4759	D_and_T400-Tx9	N	Kept components	PCT
Drug	Simultaneous_dox_trs	D_and_T400	Cell_line.Tx9	Plate.99	CD22	0.55	0.0200887100587871	pearson	1	Ttest_pvalue	Coefficient_of_eigenassay	SVD_pCMs_drugs	NoPrepr	SVD	10250	D_and_T400-Tx9	N	Kept components	PCT
Drug	Simultaneous_dox_trs	D_and_T400	Cell_line.Tx9	Plate.99	CD226	0.55	0.0213954415412585	pearson	1	Ttest_pvalue	Coefficient_of_eigenassay	SVD_pCMs_drugs	NoPrepr	SVD	9982	D_and_T400-Tx9	N	Kept components	PCT
Drug	Simultaneous_dox_trs	D_and_T400	Cell_line.Tx9	Plate.99	CD24	0.55	0.0265547021210876	pearson	1	Ttest_pvalue	Coefficient_of_eigenassay	SVD_pCMs_drugs	NoPrepr	SVD	8949	D_and_T400-Tx9	N	Kept components	PCT
Drug	Simultaneous_dox_trs	D_and_T400	Cell_line.Tx9	Plate.99	CD244	0.55	-0.0116891799663097	pearson	1	Ttest_pvalue	Coefficient_of_eigenassay	SVD_pCMs_drugs	NoPrepr	SVD	12161	D_and_T400-Tx9	N	Kept components	PCT
Drug	Simultaneous_dox_trs	D_and_T400	Cell_line.Tx9	Plate.99	CD248	0.55	0.0146670315997055	pearson	1	Ttest_pvalue	Coefficient_of_eigenassay	SVD_pCMs_drugs	NoPrepr	SVD	11441	D_and_T400-Tx9	N	Kept components	PCT
Drug	Simultaneous_dox_trs	D_and_T400	Cell_line.Tx9	Plate.99	CD274	0.55	0.107498080891413	pearson	1	Ttest_pvalue	Coefficient_of_eigenassay	SVD_pCMs_drugs	NoPrepr	SVD	1106	D_and_T400-Tx9	N	Kept components	PCT
Drug	Simultaneous_dox_trs	D_and_T400	Cell_line.Tx9	Plate.99	CD276	0.55	0.0299697882011863	pearson	1	Ttest_pvalue	Coefficient_of_eigenassay	SVD_pCMs_drugs	NoPrepr	SVD	8290	D_and_T400-Tx9	N	Kept components	PCT
Drug	Simultaneous_dox_trs	D_and_T400	Cell_line.Tx9	Plate.99	CD2AP	0.55	0.0713661011331607	pearson	1	Ttest_pvalue	Coefficient_of_eigenassay	SVD_pCMs_drugs	NoPrepr	SVD	2901	D_and_T400-Tx9	N	Kept components	PCT
Drug	Simultaneous_dox_trs	D_and_T400	Cell_line.Tx9	Plate.99	CD2BP2	0.55	0.0244495764850496	pearson	1	Ttest_pvalue	Coefficient_of_eigenassay	SVD_pCMs_drugs	NoPrepr	SVD	9348	D_and_T400-Tx9	N	Kept components	PCT
Drug	Simultaneous_dox_trs	D_and_T400	Cell_line.Tx9	Plate.99	CD320	0.55	-0.0542566844542589	pearson	1	Ttest_pvalue	Coefficient_of_eigenassay	SVD_pCMs_drugs	NoPrepr	SVD	4597	D_and_T400-Tx9	N	Kept components	PCT
Drug	Simultaneous_dox_trs	D_and_T400	Cell_line.Tx9	Plate.99	CD34	0.55	0.0882527821768485	pearson	1	Ttest_pvalue	Coefficient_of_eigenassay	SVD_pCMs_drugs	NoPrepr	SVD	1867	D_and_T400-Tx9	N	Kept components	PCT
Drug	Simultaneous_dox_trs	D_and_T400	Cell_line.Tx9	Plate.99	CD36	0.55	-0.0494224585496405	pearson	1	Ttest_pvalue	Coefficient_of_eigenassay	SVD_pCMs_drugs	NoPrepr	SVD	5248	D_and_T400-Tx9	N	Kept components	PCT
Drug	Simultaneous_dox_trs	D_and_T400	Cell_line.Tx9	Plate.99	CD37	0.55	0.164821695627411	pearson	1	Ttest_pvalue	Coefficient_of_eigenassay	SVD_pCMs_drugs	NoPrepr	SVD	291	D_and_T400-Tx9	N	Kept components	PCT
Drug	Simultaneous_dox_trs	D_and_T400	Cell_line.Tx9	Plate.99	CD3EAP	0.55	0.00806586321422428	pearson	1	Ttest_pvalue	Coefficient_of_eigenassay	SVD_pCMs_drugs	NoPrepr	SVD	13053	D_and_T400-Tx9	N	Kept components	PCT
Drug	Simultaneous_dox_trs	D_and_T400	Cell_line.Tx9	Plate.99	CD4	0.55	0.0667851576465934	pearson	1	Ttest_pvalue	Coefficient_of_eigenassay	SVD_pCMs_drugs	NoPrepr	SVD	3302	D_and_T400-Tx9	N	Kept components	PCT
Drug	Simultaneous_dox_trs	D_and_T400	Cell_line.Tx9	Plate.99	CD40	0.55	0.0141647105447288	pearson	1	Ttest_pvalue	Coefficient_of_eigenassay	SVD_pCMs_drugs	NoPrepr	SVD	11557	D_and_T400-Tx9	N	Kept components	PCT
Drug	Simultaneous_dox_trs	D_and_T400	Cell_line.Tx9	Plate.99	CD44	0.55	0.109399720366467	pearson	1	Ttest_pvalue	Coefficient_of_eigenassay	SVD_pCMs_drugs	NoPrepr	SVD	1046	D_and_T400-Tx9	N	Kept components	PCT
Drug	Simultaneous_dox_trs	D_and_T400	Cell_line.Tx9	Plate.99	CD46	0.55	0.0126902404868944	pearson	1	Ttest_pvalue	Coefficient_of_eigenassay	SVD_pCMs_drugs	NoPrepr	SVD	11925	D_and_T400-Tx9	N	Kept components	PCT
Drug	Simultaneous_dox_trs	D_and_T400	Cell_line.Tx9	Plate.99	CD47	0.55	-0.00415689708541233	pearson	1	Ttest_pvalue	Coefficient_of_eigenassay	SVD_pCMs_drugs	NoPrepr	SVD	14106	D_and_T400-Tx9	N	Kept components	PCT
Drug	Simultaneous_dox_trs	D_and_T400	Cell_line.Tx9	Plate.99	CD5	0.55	-0.105617990704968	pearson	1	Ttest_pvalue	Coefficient_of_eigenassay	SVD_pCMs_drugs	NoPrepr	SVD	1166	D_and_T400-Tx9	N	Kept components	PCT
Drug	Simultaneous_dox_trs	D_and_T400	Cell_line.Tx9	Plate.99	CD55	0.55	-0.00172469851608701	pearson	1	Ttest_pvalue	Coefficient_of_eigenassay	SVD_pCMs_drugs	NoPrepr	SVD	14785	D_and_T400-Tx9	N	Kept components	PCT
Drug	Simultaneous_dox_trs	D_and_T400	Cell_line.Tx9	Plate.99	CD58	0.55	-0.0713525559908889	pearson	1	Ttest_pvalue	Coefficient_of_eigenassay	SVD_pCMs_drugs	NoPrepr	SVD	2903	D_and_T400-Tx9	N	Kept components	PCT
Drug	Simultaneous_dox_trs	D_and_T400	Cell_line.Tx9	Plate.99	CD59	0.55	-0.0411349704658306	pearson	1	Ttest_pvalue	Coefficient_of_eigenassay	SVD_pCMs_drugs	NoPrepr	SVD	6440	D_and_T400-Tx9	N	Kept components	PCT
Drug	Simultaneous_dox_trs	D_and_T400	Cell_line.Tx9	Plate.99	CD6	0.55	-0.0201487133468361	pearson	1	Ttest_pvalue	Coefficient_of_eigenassay	SVD_pCMs_drugs	NoPrepr	SVD	10241	D_and_T400-Tx9	N	Kept components	PCT
Drug	Simultaneous_dox_trs	D_and_T400	Cell_line.Tx9	Plate.99	CD63	0.55	0.0452869730473741	pearson	1	Ttest_pvalue	Coefficient_of_eigenassay	SVD_pCMs_drugs	NoPrepr	SVD	5831	D_and_T400-Tx9	N	Kept components	PCT
Drug	Simultaneous_dox_trs	D_and_T400	Cell_line.Tx9	Plate.99	CD68	0.55	0.0321734014813863	pearson	1	Ttest_pvalue	Coefficient_of_eigenassay	SVD_pCMs_drugs	NoPrepr	SVD	7898	D_and_T400-Tx9	N	Kept components	PCT
Drug	Simultaneous_dox_trs	D_and_T400	Cell_line.Tx9	Plate.99	CD72	0.55	-0.0121792019434575	pearson	1	Ttest_pvalue	Coefficient_of_eigenassay	SVD_pCMs_drugs	NoPrepr	SVD	12042	D_and_T400-Tx9	N	Kept components	PCT
Drug	Simultaneous_dox_trs	D_and_T400	Cell_line.Tx9	Plate.99	CD74	0.55	0.0179837001924192	pearson	1	Ttest_pvalue	Coefficient_of_eigenassay	SVD_pCMs_drugs	NoPrepr	SVD	10715	D_and_T400-Tx9	N	Kept components	PCT
Drug	Simultaneous_dox_trs	D_and_T400	Cell_line.Tx9	Plate.99	CD81	0.55	-0.0249490658367038	pearson	1	Ttest_pvalue	Coefficient_of_eigenassay	SVD_pCMs_drugs	NoPrepr	SVD	9242	D_and_T400-Tx9	N	Kept components	PCT
Drug	Simultaneous_dox_trs	D_and_T400	Cell_line.Tx9	Plate.99	CD82	0.55	0.0766104601058148	pearson	1	Ttest_pvalue	Coefficient_of_eigenassay	SVD_pCMs_drugs	NoPrepr	SVD	2520	D_and_T400-Tx9	N	Kept components	PCT
Drug	Simultaneous_dox_trs	D_and_T400	Cell_line.Tx9	Plate.99	CD83	0.55	-0.0356459236494537	pearson	1	Ttest_pvalue	Coefficient_of_eigenassay	SVD_pCMs_drugs	NoPrepr	SVD	7328	D_and_T400-Tx9	N	Kept components	PCT
Drug	Simultaneous_dox_trs	D_and_T400	Cell_line.Tx9	Plate.99	CD8A	0.55	-0.0645693895947541	pearson	1	Ttest_pvalue	Coefficient_of_eigenassay	SVD_pCMs_drugs	NoPrepr	SVD	3496	D_and_T400-Tx9	N	Kept components	PCT
Drug	Simultaneous_dox_trs	D_and_T400	Cell_line.Tx9	Plate.99	CD9	0.55	0.0485122988047605	pearson	1	Ttest_pvalue	Coefficient_of_eigenassay	SVD_pCMs_drugs	NoPrepr	SVD	5375	D_and_T400-Tx9	N	Kept components	PCT
Drug	Simultaneous_dox_trs	D_and_T400	Cell_line.Tx9	Plate.99	CD93	0.55	-0.00757485468433297	pearson	1	Ttest_pvalue	Coefficient_of_eigenassay	SVD_pCMs_drugs	NoPrepr	SVD	13180	D_and_T400-Tx9	N	Kept components	PCT
Drug	Simultaneous_dox_trs	D_and_T400	Cell_line.Tx9	Plate.99	CD96	0.55	0.0260964188772387	pearson	1	Ttest_pvalue	Coefficient_of_eigenassay	SVD_pCMs_drugs	NoPrepr	SVD	9052	D_and_T400-Tx9	N	Kept components	PCT
Drug	Simultaneous_dox_trs	D_and_T400	Cell_line.Tx9	Plate.99	CD99L2	0.55	-0.0100163924514737	pearson	1	Ttest_pvalue	Coefficient_of_eigenassay	SVD_pCMs_drugs	NoPrepr	SVD	12575	D_and_T400-Tx9	N	Kept components	PCT
Drug	Simultaneous_dox_trs	D_and_T400	Cell_line.Tx9	Plate.99	CDADC1	0.55	-0.0116247823951281	pearson	1	Ttest_pvalue	Coefficient_of_eigenassay	SVD_pCMs_drugs	NoPrepr	SVD	12169	D_and_T400-Tx9	N	Kept components	PCT
Drug	Simultaneous_dox_trs	D_and_T400	Cell_line.Tx9	Plate.99	CDAN1	0.55	-0.0119366785019264	pearson	1	Ttest_pvalue	Coefficient_of_eigenassay	SVD_pCMs_drugs	NoPrepr	SVD	12102	D_and_T400-Tx9	N	Kept components	PCT
Drug	Simultaneous_dox_trs	D_and_T400	Cell_line.Tx9	Plate.99	CDC123	0.55	0.0436586180171172	pearson	1	Ttest_pvalue	Coefficient_of_eigenassay	SVD_pCMs_drugs	NoPrepr	SVD	6058	D_and_T400-Tx9	N	Kept components	PCT
Drug	Simultaneous_dox_trs	D_and_T400	Cell_line.Tx9	Plate.99	CDC14A	0.55	0.0755059577066527	pearson	1	Ttest_pvalue	Coefficient_of_eigenassay	SVD_pCMs_drugs	NoPrepr	SVD	2603	D_and_T400-Tx9	N	Kept components	PCT
Drug	Simultaneous_dox_trs	D_and_T400	Cell_line.Tx9	Plate.99	CDC14B	0.55	0.0406411613750159	pearson	1	Ttest_pvalue	Coefficient_of_eigenassay	SVD_pCMs_drugs	NoPrepr	SVD	6512	D_and_T400-Tx9	N	Kept components	PCT
Drug	Simultaneous_dox_trs	D_and_T400	Cell_line.Tx9	Plate.99	CDC16	0.55	0.0124681091320495	pearson	1	Ttest_pvalue	Coefficient_of_eigenassay	SVD_pCMs_drugs	NoPrepr	SVD	11971	D_and_T400-Tx9	N	Kept components	PCT
Drug	Simultaneous_dox_trs	D_and_T400	Cell_line.Tx9	Plate.99	CDC20	0.55	-0.124107242490414	pearson	1	Ttest_pvalue	Coefficient_of_eigenassay	SVD_pCMs_drugs	NoPrepr	SVD	728	D_and_T400-Tx9	N	Kept components	PCT
Drug	Simultaneous_dox_trs	D_and_T400	Cell_line.Tx9	Plate.99	CDC23	0.55	-0.00299063861481887	pearson	1	Ttest_pvalue	Coefficient_of_eigenassay	SVD_pCMs_drugs	NoPrepr	SVD	14426	D_and_T400-Tx9	N	Kept components	PCT
Drug	Simultaneous_dox_trs	D_and_T400	Cell_line.Tx9	Plate.99	CDC25A	0.55	-0.00577291322207228	pearson	1	Ttest_pvalue	Coefficient_of_eigenassay	SVD_pCMs_drugs	NoPrepr	SVD	13658	D_and_T400-Tx9	N	Kept components	PCT
Drug	Simultaneous_dox_trs	D_and_T400	Cell_line.Tx9	Plate.99	CDC25B	0.55	0.0014182413754263	pearson	1	Ttest_pvalue	Coefficient_of_eigenassay	SVD_pCMs_drugs	NoPrepr	SVD	14875	D_and_T400-Tx9	N	Kept components	PCT
Drug	Simultaneous_dox_trs	D_and_T400	Cell_line.Tx9	Plate.99	CDC25C	0.55	0.069321678100838	pearson	1	Ttest_pvalue	Coefficient_of_eigenassay	SVD_pCMs_drugs	NoPrepr	SVD	3079	D_and_T400-Tx9	N	Kept components	PCT
Drug	Simultaneous_dox_trs	D_and_T400	Cell_line.Tx9	Plate.99	CDC26	0.55	-0.0305305004055817	pearson	1	Ttest_pvalue	Coefficient_of_eigenassay	SVD_pCMs_drugs	NoPrepr	SVD	8184	D_and_T400-Tx9	N	Kept components	PCT
Drug	Simultaneous_dox_trs	D_and_T400	Cell_line.Tx9	Plate.99	CDC27	0.55	0.0908727597670735	pearson	1	Ttest_pvalue	Coefficient_of_eigenassay	SVD_pCMs_drugs	NoPrepr	SVD	1740	D_and_T400-Tx9	N	Kept components	PCT
Drug	Simultaneous_dox_trs	D_and_T400	Cell_line.Tx9	Plate.99	CDC34	0.55	-0.00900988021873927	pearson	1	Ttest_pvalue	Coefficient_of_eigenassay	SVD_pCMs_drugs	NoPrepr	SVD	12805	D_and_T400-Tx9	N	Kept components	PCT
Drug	Simultaneous_dox_trs	D_and_T400	Cell_line.Tx9	Plate.99	CDC37	0.55	0.114835289517684	pearson	1	Ttest_pvalue	Coefficient_of_eigenassay	SVD_pCMs_drugs	NoPrepr	SVD	903	D_and_T400-Tx9	N	Kept components	PCT
Drug	Simultaneous_dox_trs	D_and_T400	Cell_line.Tx9	Plate.99	CDC37L1	0.55	-0.0042281985207624	pearson	1	Ttest_pvalue	Coefficient_of_eigenassay	SVD_pCMs_drugs	NoPrepr	SVD	14091	D_and_T400-Tx9	N	Kept components	PCT
Drug	Simultaneous_dox_trs	D_and_T400	Cell_line.Tx9	Plate.99	CDC40	0.55	-0.0426429808952338	pearson	1	Ttest_pvalue	Coefficient_of_eigenassay	SVD_pCMs_drugs	NoPrepr	SVD	6216	D_and_T400-Tx9	N	Kept components	PCT
Drug	Simultaneous_dox_trs	D_and_T400	Cell_line.Tx9	Plate.99	CDC42	0.55	-0.0151349868975378	pearson	1	Ttest_pvalue	Coefficient_of_eigenassay	SVD_pCMs_drugs	NoPrepr	SVD	11342	D_and_T400-Tx9	N	Kept components	PCT
Drug	Simultaneous_dox_trs	D_and_T400	Cell_line.Tx9	Plate.99	CDC42BPA	0.55	0.0294230388729039	pearson	1	Ttest_pvalue	Coefficient_of_eigenassay	SVD_pCMs_drugs	NoPrepr	SVD	8383	D_and_T400-Tx9	N	Kept components	PCT
Drug	Simultaneous_dox_trs	D_and_T400	Cell_line.Tx9	Plate.99	CDC42BPB	0.55	-0.00547113803508919	pearson	1	Ttest_pvalue	Coefficient_of_eigenassay	SVD_pCMs_drugs	NoPrepr	SVD	13742	D_and_T400-Tx9	N	Kept components	PCT
Drug	Simultaneous_dox_trs	D_and_T400	Cell_line.Tx9	Plate.99	CDC42BPG	0.55	0.154168245193135	pearson	1	Ttest_pvalue	Coefficient_of_eigenassay	SVD_pCMs_drugs	NoPrepr	SVD	367	D_and_T400-Tx9	N	Kept components	PCT
Drug	Simultaneous_dox_trs	D_and_T400	Cell_line.Tx9	Plate.99	CDC42EP1	0.55	-0.0179574601584676	pearson	1	Ttest_pvalue	Coefficient_of_eigenassay	SVD_pCMs_drugs	NoPrepr	SVD	10724	D_and_T400-Tx9	N	Kept components	PCT
Drug	Simultaneous_dox_trs	D_and_T400	Cell_line.Tx9	Plate.99	CDC42EP2	0.55	0.00208449426690233	pearson	1	Ttest_pvalue	Coefficient_of_eigenassay	SVD_pCMs_drugs	NoPrepr	SVD	14683	D_and_T400-Tx9	N	Kept components	PCT
Drug	Simultaneous_dox_trs	D_and_T400	Cell_line.Tx9	Plate.99	CDC42EP3	0.55	0.00190480040897908	pearson	1	Ttest_pvalue	Coefficient_of_eigenassay	SVD_pCMs_drugs	NoPrepr	SVD	14731	D_and_T400-Tx9	N	Kept components	PCT
Drug	Simultaneous_dox_trs	D_and_T400	Cell_line.Tx9	Plate.99	CDC42EP4	0.55	0.00661733044024599	pearson	1	Ttest_pvalue	Coefficient_of_eigenassay	SVD_pCMs_drugs	NoPrepr	SVD	13436	D_and_T400-Tx9	N	Kept components	PCT
Drug	Simultaneous_dox_trs	D_and_T400	Cell_line.Tx9	Plate.99	CDC42SE1	0.55	0.0375407008843375	pearson	1	Ttest_pvalue	Coefficient_of_eigenassay	SVD_pCMs_drugs	NoPrepr	SVD	7013	D_and_T400-Tx9	N	Kept components	PCT
Drug	Simultaneous_dox_trs	D_and_T400	Cell_line.Tx9	Plate.99	CDC42SE2	0.55	0.0243793030889887	pearson	1	Ttest_pvalue	Coefficient_of_eigenassay	SVD_pCMs_drugs	NoPrepr	SVD	9363	D_and_T400-Tx9	N	Kept components	PCT
Drug	Simultaneous_dox_trs	D_and_T400	Cell_line.Tx9	Plate.99	CDC45	0.55	-0.0827607652696653	pearson	1	Ttest_pvalue	Coefficient_of_eigenassay	SVD_pCMs_drugs	NoPrepr	SVD	2172	D_and_T400-Tx9	N	Kept components	PCT
Drug	Simultaneous_dox_trs	D_and_T400	Cell_line.Tx9	Plate.99	CDC5L	0.55	-0.0175177706532731	pearson	1	Ttest_pvalue	Coefficient_of_eigenassay	SVD_pCMs_drugs	NoPrepr	SVD	10815	D_and_T400-Tx9	N	Kept components	PCT
Drug	Simultaneous_dox_trs	D_and_T400	Cell_line.Tx9	Plate.99	CDC6	0.55	-0.007919072106606	pearson	1	Ttest_pvalue	Coefficient_of_eigenassay	SVD_pCMs_drugs	NoPrepr	SVD	13096	D_and_T400-Tx9	N	Kept components	PCT
Drug	Simultaneous_dox_trs	D_and_T400	Cell_line.Tx9	Plate.99	CDC7	0.55	0.0761887509396275	pearson	1	Ttest_pvalue	Coefficient_of_eigenassay	SVD_pCMs_drugs	NoPrepr	SVD	2552	D_and_T400-Tx9	N	Kept components	PCT
Drug	Simultaneous_dox_trs	D_and_T400	Cell_line.Tx9	Plate.99	CDC73	0.55	0.0197345646388795	pearson	1	Ttest_pvalue	Coefficient_of_eigenassay	SVD_pCMs_drugs	NoPrepr	SVD	10326	D_and_T400-Tx9	N	Kept components	PCT
Drug	Simultaneous_dox_trs	D_and_T400	Cell_line.Tx9	Plate.99	CDCA2	0.55	0.00132886148908399	pearson	1	Ttest_pvalue	Coefficient_of_eigenassay	SVD_pCMs_drugs	NoPrepr	SVD	14908	D_and_T400-Tx9	N	Kept components	PCT
Drug	Simultaneous_dox_trs	D_and_T400	Cell_line.Tx9	Plate.99	CDCA3	0.55	0.0236349832758114	pearson	1	Ttest_pvalue	Coefficient_of_eigenassay	SVD_pCMs_drugs	NoPrepr	SVD	9531	D_and_T400-Tx9	N	Kept components	PCT
Drug	Simultaneous_dox_trs	D_and_T400	Cell_line.Tx9	Plate.99	CDCA4	0.55	-0.0209432924346585	pearson	1	Ttest_pvalue	Coefficient_of_eigenassay	SVD_pCMs_drugs	NoPrepr	SVD	10072	D_and_T400-Tx9	N	Kept components	PCT
Drug	Simultaneous_dox_trs	D_and_T400	Cell_line.Tx9	Plate.99	CDCA5	0.55	-0.104088336664627	pearson	1	Ttest_pvalue	Coefficient_of_eigenassay	SVD_pCMs_drugs	NoPrepr	SVD	1222	D_and_T400-Tx9	N	Kept components	PCT
Drug	Simultaneous_dox_trs	D_and_T400	Cell_line.Tx9	Plate.99	CDCA7	0.55	0.056603751394847	pearson	1	Ttest_pvalue	Coefficient_of_eigenassay	SVD_pCMs_drugs	NoPrepr	SVD	4340	D_and_T400-Tx9	N	Kept components	PCT
Drug	Simultaneous_dox_trs	D_and_T400	Cell_line.Tx9	Plate.99	CDCA7L	0.55	-0.0195326953893557	pearson	1	Ttest_pvalue	Coefficient_of_eigenassay	SVD_pCMs_drugs	NoPrepr	SVD	10372	D_and_T400-Tx9	N	Kept components	PCT
Drug	Simultaneous_dox_trs	D_and_T400	Cell_line.Tx9	Plate.99	CDCA8	0.55	-0.0607708630872223	pearson	1	Ttest_pvalue	Coefficient_of_eigenassay	SVD_pCMs_drugs	NoPrepr	SVD	3871	D_and_T400-Tx9	N	Kept components	PCT
Drug	Simultaneous_dox_trs	D_and_T400	Cell_line.Tx9	Plate.99	CDCP1	0.55	0.00486301936772241	pearson	1	Ttest_pvalue	Coefficient_of_eigenassay	SVD_pCMs_drugs	NoPrepr	SVD	13910	D_and_T400-Tx9	N	Kept components	PCT
Drug	Simultaneous_dox_trs	D_and_T400	Cell_line.Tx9	Plate.99	CDH1	0.55	0.134851109376667	pearson	1	Ttest_pvalue	Coefficient_of_eigenassay	SVD_pCMs_drugs	NoPrepr	SVD	559	D_and_T400-Tx9	N	Kept components	PCT
Drug	Simultaneous_dox_trs	D_and_T400	Cell_line.Tx9	Plate.99	CDH10	0.55	-0.0222598989964153	pearson	1	Ttest_pvalue	Coefficient_of_eigenassay	SVD_pCMs_drugs	NoPrepr	SVD	9803	D_and_T400-Tx9	N	Kept components	PCT
Drug	Simultaneous_dox_trs	D_and_T400	Cell_line.Tx9	Plate.99	CDH11	0.55	0.0183550944880661	pearson	1	Ttest_pvalue	Coefficient_of_eigenassay	SVD_pCMs_drugs	NoPrepr	SVD	10643	D_and_T400-Tx9	N	Kept components	PCT
Drug	Simultaneous_dox_trs	D_and_T400	Cell_line.Tx9	Plate.99	CDH12	0.55	0.000250760336816027	pearson	1	Ttest_pvalue	Coefficient_of_eigenassay	SVD_pCMs_drugs	NoPrepr	SVD	15247	D_and_T400-Tx9	N	Kept components	PCT
Drug	Simultaneous_dox_trs	D_and_T400	Cell_line.Tx9	Plate.99	CDH13	0.55	-0.0997030137371223	pearson	1	Ttest_pvalue	Coefficient_of_eigenassay	SVD_pCMs_drugs	NoPrepr	SVD	1390	D_and_T400-Tx9	N	Kept components	PCT
Drug	Simultaneous_dox_trs	D_and_T400	Cell_line.Tx9	Plate.99	CDH15	0.55	-0.0388228114154149	pearson	1	Ttest_pvalue	Coefficient_of_eigenassay	SVD_pCMs_drugs	NoPrepr	SVD	6837	D_and_T400-Tx9	N	Kept components	PCT
Drug	Simultaneous_dox_trs	D_and_T400	Cell_line.Tx9	Plate.99	CDH18	0.55	-0.00450549680891158	pearson	1	Ttest_pvalue	Coefficient_of_eigenassay	SVD_pCMs_drugs	NoPrepr	SVD	14006	D_and_T400-Tx9	N	Kept components	PCT
Drug	Simultaneous_dox_trs	D_and_T400	Cell_line.Tx9	Plate.99	CDH19	0.55	-0.016109400243179	pearson	1	Ttest_pvalue	Coefficient_of_eigenassay	SVD_pCMs_drugs	NoPrepr	SVD	11120	D_and_T400-Tx9	N	Kept components	PCT
Drug	Simultaneous_dox_trs	D_and_T400	Cell_line.Tx9	Plate.99	CDH2	0.55	0.00234119045418593	pearson	1	Ttest_pvalue	Coefficient_of_eigenassay	SVD_pCMs_drugs	NoPrepr	SVD	14624	D_and_T400-Tx9	N	Kept components	PCT
Drug	Simultaneous_dox_trs	D_and_T400	Cell_line.Tx9	Plate.99	CDH20	0.55	-0.115185737834476	pearson	1	Ttest_pvalue	Coefficient_of_eigenassay	SVD_pCMs_drugs	NoPrepr	SVD	894	D_and_T400-Tx9	N	Kept components	PCT
Drug	Simultaneous_dox_trs	D_and_T400	Cell_line.Tx9	Plate.99	CDH22	0.55	0.00477424907171301	pearson	1	Ttest_pvalue	Coefficient_of_eigenassay	SVD_pCMs_drugs	NoPrepr	SVD	13935	D_and_T400-Tx9	N	Kept components	PCT
Drug	Simultaneous_dox_trs	D_and_T400	Cell_line.Tx9	Plate.99	CDH23	0.55	-0.15578513459159	pearson	1	Ttest_pvalue	Coefficient_of_eigenassay	SVD_pCMs_drugs	NoPrepr	SVD	357	D_and_T400-Tx9	N	Kept components	PCT
Drug	Simultaneous_dox_trs	D_and_T400	Cell_line.Tx9	Plate.99	CDH24	0.55	0.024783850433369	pearson	1	Ttest_pvalue	Coefficient_of_eigenassay	SVD_pCMs_drugs	NoPrepr	SVD	9290	D_and_T400-Tx9	N	Kept components	PCT
Drug	Simultaneous_dox_trs	D_and_T400	Cell_line.Tx9	Plate.99	CDH26	0.55	0.0271262892062305	pearson	1	Ttest_pvalue	Coefficient_of_eigenassay	SVD_pCMs_drugs	NoPrepr	SVD	8814	D_and_T400-Tx9	N	Kept components	PCT
Drug	Simultaneous_dox_trs	D_and_T400	Cell_line.Tx9	Plate.99	CDH3	0.55	0.130381642392469	pearson	1	Ttest_pvalue	Coefficient_of_eigenassay	SVD_pCMs_drugs	NoPrepr	SVD	621	D_and_T400-Tx9	N	Kept components	PCT
Drug	Simultaneous_dox_trs	D_and_T400	Cell_line.Tx9	Plate.99	CDH4	0.55	0.0504872529204457	pearson	1	Ttest_pvalue	Coefficient_of_eigenassay	SVD_pCMs_drugs	NoPrepr	SVD	5102	D_and_T400-Tx9	N	Kept components	PCT
Drug	Simultaneous_dox_trs	D_and_T400	Cell_line.Tx9	Plate.99	CDH5	0.55	0.0291619998738607	pearson	1	Ttest_pvalue	Coefficient_of_eigenassay	SVD_pCMs_drugs	NoPrepr	SVD	8442	D_and_T400-Tx9	N	Kept components	PCT
Drug	Simultaneous_dox_trs	D_and_T400	Cell_line.Tx9	Plate.99	CDH6	0.55	0.0524781436779095	pearson	1	Ttest_pvalue	Coefficient_of_eigenassay	SVD_pCMs_drugs	NoPrepr	SVD	4848	D_and_T400-Tx9	N	Kept components	PCT
Drug	Simultaneous_dox_trs	D_and_T400	Cell_line.Tx9	Plate.99	CDH7	0.55	-0.00514569940339386	pearson	1	Ttest_pvalue	Coefficient_of_eigenassay	SVD_pCMs_drugs	NoPrepr	SVD	13827	D_and_T400-Tx9	N	Kept components	PCT
Drug	Simultaneous_dox_trs	D_and_T400	Cell_line.Tx9	Plate.99	CDH8	0.55	-0.0369107193957868	pearson	1	Ttest_pvalue	Coefficient_of_eigenassay	SVD_pCMs_drugs	NoPrepr	SVD	7100	D_and_T400-Tx9	N	Kept components	PCT
Drug	Simultaneous_dox_trs	D_and_T400	Cell_line.Tx9	Plate.99	CDH9	0.55	-0.0074040257635692	pearson	1	Ttest_pvalue	Coefficient_of_eigenassay	SVD_pCMs_drugs	NoPrepr	SVD	13232	D_and_T400-Tx9	N	Kept components	PCT
Drug	Simultaneous_dox_trs	D_and_T400	Cell_line.Tx9	Plate.99	CDHR1	0.55	-0.0407884248501689	pearson	1	Ttest_pvalue	Coefficient_of_eigenassay	SVD_pCMs_drugs	NoPrepr	SVD	6498	D_and_T400-Tx9	N	Kept components	PCT
Drug	Simultaneous_dox_trs	D_and_T400	Cell_line.Tx9	Plate.99	CDHR2	0.55	0.0566462333857916	pearson	1	Ttest_pvalue	Coefficient_of_eigenassay	SVD_pCMs_drugs	NoPrepr	SVD	4336	D_and_T400-Tx9	N	Kept components	PCT
Drug	Simultaneous_dox_trs	D_and_T400	Cell_line.Tx9	Plate.99	CDHR3	0.55	0.11022740026374	pearson	1	Ttest_pvalue	Coefficient_of_eigenassay	SVD_pCMs_drugs	NoPrepr	SVD	1026	D_and_T400-Tx9	N	Kept components	PCT
Drug	Simultaneous_dox_trs	D_and_T400	Cell_line.Tx9	Plate.99	CDHR4	0.55	0.0111230013167025	pearson	1	Ttest_pvalue	Coefficient_of_eigenassay	SVD_pCMs_drugs	NoPrepr	SVD	12316	D_and_T400-Tx9	N	Kept components	PCT
Drug	Simultaneous_dox_trs	D_and_T400	Cell_line.Tx9	Plate.99	CDHR5	0.55	0.198977129826677	pearson	1	Ttest_pvalue	Coefficient_of_eigenassay	SVD_pCMs_drugs	NoPrepr	SVD	155	D_and_T400-Tx9	N	Kept components	PCT
Drug	Simultaneous_dox_trs	D_and_T400	Cell_line.Tx9	Plate.99	CDIP1	0.55	-0.055740886943524	pearson	1	Ttest_pvalue	Coefficient_of_eigenassay	SVD_pCMs_drugs	NoPrepr	SVD	4434	D_and_T400-Tx9	N	Kept components	PCT
Drug	Simultaneous_dox_trs	D_and_T400	Cell_line.Tx9	Plate.99	CDIPT	0.55	0.0808376257454392	pearson	1	Ttest_pvalue	Coefficient_of_eigenassay	SVD_pCMs_drugs	NoPrepr	SVD	2279	D_and_T400-Tx9	N	Kept components	PCT
Drug	Simultaneous_dox_trs	D_and_T400	Cell_line.Tx9	Plate.99	CDK1	0.55	0.0240703803469319	pearson	1	Ttest_pvalue	Coefficient_of_eigenassay	SVD_pCMs_drugs	NoPrepr	SVD	9430	D_and_T400-Tx9	N	Kept components	PCT
Drug	Simultaneous_dox_trs	D_and_T400	Cell_line.Tx9	Plate.99	CDK10	0.55	0.0286921950915425	pearson	1	Ttest_pvalue	Coefficient_of_eigenassay	SVD_pCMs_drugs	NoPrepr	SVD	8528	D_and_T400-Tx9	N	Kept components	PCT
Drug	Simultaneous_dox_trs	D_and_T400	Cell_line.Tx9	Plate.99	CDK11A	0.55	0.0471416300203768	pearson	1	Ttest_pvalue	Coefficient_of_eigenassay	SVD_pCMs_drugs	NoPrepr	SVD	5566	D_and_T400-Tx9	N	Kept components	PCT
Drug	Simultaneous_dox_trs	D_and_T400	Cell_line.Tx9	Plate.99	CDK11B	0.55	0.0324877043223108	pearson	1	Ttest_pvalue	Coefficient_of_eigenassay	SVD_pCMs_drugs	NoPrepr	SVD	7840	D_and_T400-Tx9	N	Kept components	PCT
Drug	Simultaneous_dox_trs	D_and_T400	Cell_line.Tx9	Plate.99	CDK12	0.55	0.0397551702309257	pearson	1	Ttest_pvalue	Coefficient_of_eigenassay	SVD_pCMs_drugs	NoPrepr	SVD	6670	D_and_T400-Tx9	N	Kept components	PCT
Drug	Simultaneous_dox_trs	D_and_T400	Cell_line.Tx9	Plate.99	CDK13	0.55	0.0759962640182645	pearson	1	Ttest_pvalue	Coefficient_of_eigenassay	SVD_pCMs_drugs	NoPrepr	SVD	2566	D_and_T400-Tx9	N	Kept components	PCT
Drug	Simultaneous_dox_trs	D_and_T400	Cell_line.Tx9	Plate.99	CDK14	0.55	-0.00702173346999565	pearson	1	Ttest_pvalue	Coefficient_of_eigenassay	SVD_pCMs_drugs	NoPrepr	SVD	13331	D_and_T400-Tx9	N	Kept components	PCT
Drug	Simultaneous_dox_trs	D_and_T400	Cell_line.Tx9	Plate.99	CDK15	0.55	-0.00229060667649898	pearson	1	Ttest_pvalue	Coefficient_of_eigenassay	SVD_pCMs_drugs	NoPrepr	SVD	14636	D_and_T400-Tx9	N	Kept components	PCT
Drug	Simultaneous_dox_trs	D_and_T400	Cell_line.Tx9	Plate.99	CDK16	0.55	0.0240449027033746	pearson	1	Ttest_pvalue	Coefficient_of_eigenassay	SVD_pCMs_drugs	NoPrepr	SVD	9440	D_and_T400-Tx9	N	Kept components	PCT
Drug	Simultaneous_dox_trs	D_and_T400	Cell_line.Tx9	Plate.99	CDK17	0.55	0.0785834826610386	pearson	1	Ttest_pvalue	Coefficient_of_eigenassay	SVD_pCMs_drugs	NoPrepr	SVD	2408	D_and_T400-Tx9	N	Kept components	PCT
Drug	Simultaneous_dox_trs	D_and_T400	Cell_line.Tx9	Plate.99	CDK18	0.55	-0.0204796829097701	pearson	1	Ttest_pvalue	Coefficient_of_eigenassay	SVD_pCMs_drugs	NoPrepr	SVD	10179	D_and_T400-Tx9	N	Kept components	PCT
Drug	Simultaneous_dox_trs	D_and_T400	Cell_line.Tx9	Plate.99	CDK19	0.55	0.0375456545931286	pearson	1	Ttest_pvalue	Coefficient_of_eigenassay	SVD_pCMs_drugs	NoPrepr	SVD	7012	D_and_T400-Tx9	N	Kept components	PCT
Drug	Simultaneous_dox_trs	D_and_T400	Cell_line.Tx9	Plate.99	CDK2	0.55	0.0303636966581615	pearson	1	Ttest_pvalue	Coefficient_of_eigenassay	SVD_pCMs_drugs	NoPrepr	SVD	8212	D_and_T400-Tx9	N	Kept components	PCT
Drug	Simultaneous_dox_trs	D_and_T400	Cell_line.Tx9	Plate.99	CDK20	0.55	0.0294947973771393	pearson	1	Ttest_pvalue	Coefficient_of_eigenassay	SVD_pCMs_drugs	NoPrepr	SVD	8376	D_and_T400-Tx9	N	Kept components	PCT
Drug	Simultaneous_dox_trs	D_and_T400	Cell_line.Tx9	Plate.99	CDK2AP1	0.55	-0.0378554388434281	pearson	1	Ttest_pvalue	Coefficient_of_eigenassay	SVD_pCMs_drugs	NoPrepr	SVD	6968	D_and_T400-Tx9	N	Kept components	PCT
Drug	Simultaneous_dox_trs	D_and_T400	Cell_line.Tx9	Plate.99	CDK2AP2	0.55	-0.0175628141702403	pearson	1	Ttest_pvalue	Coefficient_of_eigenassay	SVD_pCMs_drugs	NoPrepr	SVD	10802	D_and_T400-Tx9	N	Kept components	PCT
Drug	Simultaneous_dox_trs	D_and_T400	Cell_line.Tx9	Plate.99	CDK4	0.55	0.0204785671933803	pearson	1	Ttest_pvalue	Coefficient_of_eigenassay	SVD_pCMs_drugs	NoPrepr	SVD	10180	D_and_T400-Tx9	N	Kept components	PCT
Drug	Simultaneous_dox_trs	D_and_T400	Cell_line.Tx9	Plate.99	CDK5	0.55	-0.0712622167468829	pearson	1	Ttest_pvalue	Coefficient_of_eigenassay	SVD_pCMs_drugs	NoPrepr	SVD	2908	D_and_T400-Tx9	N	Kept components	PCT
Drug	Simultaneous_dox_trs	D_and_T400	Cell_line.Tx9	Plate.99	CDK5R1	0.55	-0.0750182417856119	pearson	1	Ttest_pvalue	Coefficient_of_eigenassay	SVD_pCMs_drugs	NoPrepr	SVD	2640	D_and_T400-Tx9	N	Kept components	PCT
Drug	Simultaneous_dox_trs	D_and_T400	Cell_line.Tx9	Plate.99	CDK5R2	0.55	-0.0439245798565285	pearson	1	Ttest_pvalue	Coefficient_of_eigenassay	SVD_pCMs_drugs	NoPrepr	SVD	6022	D_and_T400-Tx9	N	Kept components	PCT
Drug	Simultaneous_dox_trs	D_and_T400	Cell_line.Tx9	Plate.99	CDK5RAP1	0.55	-0.014412777479896	pearson	1	Ttest_pvalue	Coefficient_of_eigenassay	SVD_pCMs_drugs	NoPrepr	SVD	11499	D_and_T400-Tx9	N	Kept components	PCT
Drug	Simultaneous_dox_trs	D_and_T400	Cell_line.Tx9	Plate.99	CDK5RAP2	0.55	-0.0280388687224485	pearson	1	Ttest_pvalue	Coefficient_of_eigenassay	SVD_pCMs_drugs	NoPrepr	SVD	8647	D_and_T400-Tx9	N	Kept components	PCT
Drug	Simultaneous_dox_trs	D_and_T400	Cell_line.Tx9	Plate.99	CDK5RAP3	0.55	-0.0033662256524833	pearson	1	Ttest_pvalue	Coefficient_of_eigenassay	SVD_pCMs_drugs	NoPrepr	SVD	14326	D_and_T400-Tx9	N	Kept components	PCT
Drug	Simultaneous_dox_trs	D_and_T400	Cell_line.Tx9	Plate.99	CDK6	0.55	0.00373200099290067	pearson	1	Ttest_pvalue	Coefficient_of_eigenassay	SVD_pCMs_drugs	NoPrepr	SVD	14227	D_and_T400-Tx9	N	Kept components	PCT
Drug	Simultaneous_dox_trs	D_and_T400	Cell_line.Tx9	Plate.99	CDK8	0.55	-0.0288346502552759	pearson	1	Ttest_pvalue	Coefficient_of_eigenassay	SVD_pCMs_drugs	NoPrepr	SVD	8512	D_and_T400-Tx9	N	Kept components	PCT
Drug	Simultaneous_dox_trs	D_and_T400	Cell_line.Tx9	Plate.99	CDK9	0.55	0.0156744892760118	pearson	1	Ttest_pvalue	Coefficient_of_eigenassay	SVD_pCMs_drugs	NoPrepr	SVD	11232	D_and_T400-Tx9	N	Kept components	PCT
Drug	Simultaneous_dox_trs	D_and_T400	Cell_line.Tx9	Plate.99	CDKAL1	0.55	0.0231173044687063	pearson	1	Ttest_pvalue	Coefficient_of_eigenassay	SVD_pCMs_drugs	NoPrepr	SVD	9636	D_and_T400-Tx9	N	Kept components	PCT
Drug	Simultaneous_dox_trs	D_and_T400	Cell_line.Tx9	Plate.99	CDKL1	0.55	0.0433939890628249	pearson	1	Ttest_pvalue	Coefficient_of_eigenassay	SVD_pCMs_drugs	NoPrepr	SVD	6092	D_and_T400-Tx9	N	Kept components	PCT
Drug	Simultaneous_dox_trs	D_and_T400	Cell_line.Tx9	Plate.99	CDKL2	0.55	0.0341479746583927	pearson	1	Ttest_pvalue	Coefficient_of_eigenassay	SVD_pCMs_drugs	NoPrepr	SVD	7571	D_and_T400-Tx9	N	Kept components	PCT
Drug	Simultaneous_dox_trs	D_and_T400	Cell_line.Tx9	Plate.99	CDKL3	0.55	0.0439828363701417	pearson	1	Ttest_pvalue	Coefficient_of_eigenassay	SVD_pCMs_drugs	NoPrepr	SVD	6018	D_and_T400-Tx9	N	Kept components	PCT
Drug	Simultaneous_dox_trs	D_and_T400	Cell_line.Tx9	Plate.99	CDKL4	0.55	-0.0268995742445944	pearson	1	Ttest_pvalue	Coefficient_of_eigenassay	SVD_pCMs_drugs	NoPrepr	SVD	8859	D_and_T400-Tx9	N	Kept components	PCT
Drug	Simultaneous_dox_trs	D_and_T400	Cell_line.Tx9	Plate.99	CDKL5	0.55	0.0584466979647404	pearson	1	Ttest_pvalue	Coefficient_of_eigenassay	SVD_pCMs_drugs	NoPrepr	SVD	4124	D_and_T400-Tx9	N	Kept components	PCT
Drug	Simultaneous_dox_trs	D_and_T400	Cell_line.Tx9	Plate.99	CDKN1A	0.55	0.0373316209871236	pearson	1	Ttest_pvalue	Coefficient_of_eigenassay	SVD_pCMs_drugs	NoPrepr	SVD	7050	D_and_T400-Tx9	N	Kept components	PCT
Drug	Simultaneous_dox_trs	D_and_T400	Cell_line.Tx9	Plate.99	CDKN1B	0.55	0.106605312025995	pearson	1	Ttest_pvalue	Coefficient_of_eigenassay	SVD_pCMs_drugs	NoPrepr	SVD	1138	D_and_T400-Tx9	N	Kept components	PCT
Drug	Simultaneous_dox_trs	D_and_T400	Cell_line.Tx9	Plate.99	CDKN2A	0.55	-0.0170183234132652	pearson	1	Ttest_pvalue	Coefficient_of_eigenassay	SVD_pCMs_drugs	NoPrepr	SVD	10932	D_and_T400-Tx9	N	Kept components	PCT
Drug	Simultaneous_dox_trs	D_and_T400	Cell_line.Tx9	Plate.99	CDKN2AIP	0.55	-0.0459878286279579	pearson	1	Ttest_pvalue	Coefficient_of_eigenassay	SVD_pCMs_drugs	NoPrepr	SVD	5724	D_and_T400-Tx9	N	Kept components	PCT
Drug	Simultaneous_dox_trs	D_and_T400	Cell_line.Tx9	Plate.99	CDKN2AIPNL	0.55	0.0632711000863248	pearson	1	Ttest_pvalue	Coefficient_of_eigenassay	SVD_pCMs_drugs	NoPrepr	SVD	3615	D_and_T400-Tx9	N	Kept components	PCT
Drug	Simultaneous_dox_trs	D_and_T400	Cell_line.Tx9	Plate.99	CDKN2B	0.55	-0.0362487342699554	pearson	1	Ttest_pvalue	Coefficient_of_eigenassay	SVD_pCMs_drugs	NoPrepr	SVD	7215	D_and_T400-Tx9	N	Kept components	PCT
Drug	Simultaneous_dox_trs	D_and_T400	Cell_line.Tx9	Plate.99	CDKN2C	0.55	0.0443969985397363	pearson	1	Ttest_pvalue	Coefficient_of_eigenassay	SVD_pCMs_drugs	NoPrepr	SVD	5958	D_and_T400-Tx9	N	Kept components	PCT
Drug	Simultaneous_dox_trs	D_and_T400	Cell_line.Tx9	Plate.99	CDKN2D	0.55	-0.0418929758665204	pearson	1	Ttest_pvalue	Coefficient_of_eigenassay	SVD_pCMs_drugs	NoPrepr	SVD	6330	D_and_T400-Tx9	N	Kept components	PCT
Drug	Simultaneous_dox_trs	D_and_T400	Cell_line.Tx9	Plate.99	CDKN3	0.55	-0.0397255962656338	pearson	1	Ttest_pvalue	Coefficient_of_eigenassay	SVD_pCMs_drugs	NoPrepr	SVD	6675	D_and_T400-Tx9	N	Kept components	PCT
Drug	Simultaneous_dox_trs	D_and_T400	Cell_line.Tx9	Plate.99	CDNF	0.55	0.0318372976785797	pearson	1	Ttest_pvalue	Coefficient_of_eigenassay	SVD_pCMs_drugs	NoPrepr	SVD	7962	D_and_T400-Tx9	N	Kept components	PCT
Drug	Simultaneous_dox_trs	D_and_T400	Cell_line.Tx9	Plate.99	CDO1	0.55	0.15311603874535	pearson	1	Ttest_pvalue	Coefficient_of_eigenassay	SVD_pCMs_drugs	NoPrepr	SVD	378	D_and_T400-Tx9	N	Kept components	PCT
Drug	Simultaneous_dox_trs	D_and_T400	Cell_line.Tx9	Plate.99	CDON	0.55	-0.0447213864680696	pearson	1	Ttest_pvalue	Coefficient_of_eigenassay	SVD_pCMs_drugs	NoPrepr	SVD	5911	D_and_T400-Tx9	N	Kept components	PCT
Drug	Simultaneous_dox_trs	D_and_T400	Cell_line.Tx9	Plate.99	CDPF1	0.55	-0.000495296275886202	pearson	1	Ttest_pvalue	Coefficient_of_eigenassay	SVD_pCMs_drugs	NoPrepr	SVD	15160	D_and_T400-Tx9	N	Kept components	PCT
Drug	Simultaneous_dox_trs	D_and_T400	Cell_line.Tx9	Plate.99	CDR1	0.55	-0.14719742850511	pearson	1	Ttest_pvalue	Coefficient_of_eigenassay	SVD_pCMs_drugs	NoPrepr	SVD	426	D_and_T400-Tx9	N	Kept components	PCT
Drug	Simultaneous_dox_trs	D_and_T400	Cell_line.Tx9	Plate.99	CDR2	0.55	-0.0646648259925302	pearson	1	Ttest_pvalue	Coefficient_of_eigenassay	SVD_pCMs_drugs	NoPrepr	SVD	3484	D_and_T400-Tx9	N	Kept components	PCT
Drug	Simultaneous_dox_trs	D_and_T400	Cell_line.Tx9	Plate.99	CDR2L	0.55	-0.0306932744703562	pearson	1	Ttest_pvalue	Coefficient_of_eigenassay	SVD_pCMs_drugs	NoPrepr	SVD	8155	D_and_T400-Tx9	N	Kept components	PCT
Drug	Simultaneous_dox_trs	D_and_T400	Cell_line.Tx9	Plate.99	CDRT4	0.55	0.00746261899320768	pearson	1	Ttest_pvalue	Coefficient_of_eigenassay	SVD_pCMs_drugs	NoPrepr	SVD	13216	D_and_T400-Tx9	N	Kept components	PCT
Drug	Simultaneous_dox_trs	D_and_T400	Cell_line.Tx9	Plate.99	CDS1	0.55	0.0270615075391383	pearson	1	Ttest_pvalue	Coefficient_of_eigenassay	SVD_pCMs_drugs	NoPrepr	SVD	8825	D_and_T400-Tx9	N	Kept components	PCT
Drug	Simultaneous_dox_trs	D_and_T400	Cell_line.Tx9	Plate.99	CDS2	0.55	-0.0330981288359643	pearson	1	Ttest_pvalue	Coefficient_of_eigenassay	SVD_pCMs_drugs	NoPrepr	SVD	7746	D_and_T400-Tx9	N	Kept components	PCT
Drug	Simultaneous_dox_trs	D_and_T400	Cell_line.Tx9	Plate.99	CDSN	0.55	-0.0397645119128582	pearson	1	Ttest_pvalue	Coefficient_of_eigenassay	SVD_pCMs_drugs	NoPrepr	SVD	6666	D_and_T400-Tx9	N	Kept components	PCT
Drug	Simultaneous_dox_trs	D_and_T400	Cell_line.Tx9	Plate.99	CDT1	0.55	-0.114200728975257	pearson	1	Ttest_pvalue	Coefficient_of_eigenassay	SVD_pCMs_drugs	NoPrepr	SVD	921	D_and_T400-Tx9	N	Kept components	PCT
Drug	Simultaneous_dox_trs	D_and_T400	Cell_line.Tx9	Plate.99	CDV3	0.55	-0.0225955167411926	pearson	1	Ttest_pvalue	Coefficient_of_eigenassay	SVD_pCMs_drugs	NoPrepr	SVD	9741	D_and_T400-Tx9	N	Kept components	PCT
Drug	Simultaneous_dox_trs	D_and_T400	Cell_line.Tx9	Plate.99	CDYL	0.55	0.0343362665536177	pearson	1	Ttest_pvalue	Coefficient_of_eigenassay	SVD_pCMs_drugs	NoPrepr	SVD	7539	D_and_T400-Tx9	N	Kept components	PCT
Drug	Simultaneous_dox_trs	D_and_T400	Cell_line.Tx9	Plate.99	CDYL2	0.55	-0.105751036792158	pearson	1	Ttest_pvalue	Coefficient_of_eigenassay	SVD_pCMs_drugs	NoPrepr	SVD	1161	D_and_T400-Tx9	N	Kept components	PCT
Drug	Simultaneous_dox_trs	D_and_T400	Cell_line.Tx9	Plate.99	CEACAM1	0.55	0.294944335755341	pearson	1	Ttest_pvalue	Coefficient_of_eigenassay	SVD_pCMs_drugs	NoPrepr	SVD	25	D_and_T400-Tx9	N	Kept components	PCT
Drug	Simultaneous_dox_trs	D_and_T400	Cell_line.Tx9	Plate.99	CEACAM19	0.55	-0.0163581897106573	pearson	1	Ttest_pvalue	Coefficient_of_eigenassay	SVD_pCMs_drugs	NoPrepr	SVD	11070	D_and_T400-Tx9	N	Kept components	PCT
Drug	Simultaneous_dox_trs	D_and_T400	Cell_line.Tx9	Plate.99	CEBPA	0.55	0.109890511800331	pearson	1	Ttest_pvalue	Coefficient_of_eigenassay	SVD_pCMs_drugs	NoPrepr	SVD	1036	D_and_T400-Tx9	N	Kept components	PCT
Drug	Simultaneous_dox_trs	D_and_T400	Cell_line.Tx9	Plate.99	CEBPB	0.55	0.0367691067181009	pearson	1	Ttest_pvalue	Coefficient_of_eigenassay	SVD_pCMs_drugs	NoPrepr	SVD	7119	D_and_T400-Tx9	N	Kept components	PCT
Drug	Simultaneous_dox_trs	D_and_T400	Cell_line.Tx9	Plate.99	CEBPD	0.55	0.107872728935935	pearson	1	Ttest_pvalue	Coefficient_of_eigenassay	SVD_pCMs_drugs	NoPrepr	SVD	1093	D_and_T400-Tx9	N	Kept components	PCT
Drug	Simultaneous_dox_trs	D_and_T400	Cell_line.Tx9	Plate.99	CEBPG	0.55	-0.102239493724984	pearson	1	Ttest_pvalue	Coefficient_of_eigenassay	SVD_pCMs_drugs	NoPrepr	SVD	1286	D_and_T400-Tx9	N	Kept components	PCT
Drug	Simultaneous_dox_trs	D_and_T400	Cell_line.Tx9	Plate.99	CEBPZ	0.55	0.0335833468219615	pearson	1	Ttest_pvalue	Coefficient_of_eigenassay	SVD_pCMs_drugs	NoPrepr	SVD	7659	D_and_T400-Tx9	N	Kept components	PCT
Drug	Simultaneous_dox_trs	D_and_T400	Cell_line.Tx9	Plate.99	CEBPZOS	0.55	0.0582541175558624	pearson	1	Ttest_pvalue	Coefficient_of_eigenassay	SVD_pCMs_drugs	NoPrepr	SVD	4153	D_and_T400-Tx9	N	Kept components	PCT
Drug	Simultaneous_dox_trs	D_and_T400	Cell_line.Tx9	Plate.99	CECR2	0.55	-0.0632784955091767	pearson	1	Ttest_pvalue	Coefficient_of_eigenassay	SVD_pCMs_drugs	NoPrepr	SVD	3614	D_and_T400-Tx9	N	Kept components	PCT
Drug	Simultaneous_dox_trs	D_and_T400	Cell_line.Tx9	Plate.99	CEL	0.55	-0.0567391110365525	pearson	1	Ttest_pvalue	Coefficient_of_eigenassay	SVD_pCMs_drugs	NoPrepr	SVD	4323	D_and_T400-Tx9	N	Kept components	PCT
Drug	Simultaneous_dox_trs	D_and_T400	Cell_line.Tx9	Plate.99	CELF1	0.55	-0.0148429943670052	pearson	1	Ttest_pvalue	Coefficient_of_eigenassay	SVD_pCMs_drugs	NoPrepr	SVD	11405	D_and_T400-Tx9	N	Kept components	PCT
Drug	Simultaneous_dox_trs	D_and_T400	Cell_line.Tx9	Plate.99	CELF2	0.55	-0.00726433561107127	pearson	1	Ttest_pvalue	Coefficient_of_eigenassay	SVD_pCMs_drugs	NoPrepr	SVD	13270	D_and_T400-Tx9	N	Kept components	PCT
Drug	Simultaneous_dox_trs	D_and_T400	Cell_line.Tx9	Plate.99	CELF3	0.55	0.0658935359663961	pearson	1	Ttest_pvalue	Coefficient_of_eigenassay	SVD_pCMs_drugs	NoPrepr	SVD	3368	D_and_T400-Tx9	N	Kept components	PCT
Drug	Simultaneous_dox_trs	D_and_T400	Cell_line.Tx9	Plate.99	CELF4	0.55	-0.0755425445895197	pearson	1	Ttest_pvalue	Coefficient_of_eigenassay	SVD_pCMs_drugs	NoPrepr	SVD	2600	D_and_T400-Tx9	N	Kept components	PCT
Drug	Simultaneous_dox_trs	D_and_T400	Cell_line.Tx9	Plate.99	CELF5	0.55	0.0704410242652735	pearson	1	Ttest_pvalue	Coefficient_of_eigenassay	SVD_pCMs_drugs	NoPrepr	SVD	2979	D_and_T400-Tx9	N	Kept components	PCT
Drug	Simultaneous_dox_trs	D_and_T400	Cell_line.Tx9	Plate.99	CELF6	0.55	-0.010171928552208	pearson	1	Ttest_pvalue	Coefficient_of_eigenassay	SVD_pCMs_drugs	NoPrepr	SVD	12539	D_and_T400-Tx9	N	Kept components	PCT
Drug	Simultaneous_dox_trs	D_and_T400	Cell_line.Tx9	Plate.99	CELSR1	0.55	0.0460765844229175	pearson	1	Ttest_pvalue	Coefficient_of_eigenassay	SVD_pCMs_drugs	NoPrepr	SVD	5715	D_and_T400-Tx9	N	Kept components	PCT
Drug	Simultaneous_dox_trs	D_and_T400	Cell_line.Tx9	Plate.99	CELSR2	0.55	-0.0315814043351983	pearson	1	Ttest_pvalue	Coefficient_of_eigenassay	SVD_pCMs_drugs	NoPrepr	SVD	8002	D_and_T400-Tx9	N	Kept components	PCT
Drug	Simultaneous_dox_trs	D_and_T400	Cell_line.Tx9	Plate.99	CELSR3	0.55	-0.0254737649203062	pearson	1	Ttest_pvalue	Coefficient_of_eigenassay	SVD_pCMs_drugs	NoPrepr	SVD	9156	D_and_T400-Tx9	N	Kept components	PCT
Drug	Simultaneous_dox_trs	D_and_T400	Cell_line.Tx9	Plate.99	CEMIP	0.55	0.0143079915470088	pearson	1	Ttest_pvalue	Coefficient_of_eigenassay	SVD_pCMs_drugs	NoPrepr	SVD	11529	D_and_T400-Tx9	N	Kept components	PCT
Drug	Simultaneous_dox_trs	D_and_T400	Cell_line.Tx9	Plate.99	CEMIP2	0.55	0.0561433552671779	pearson	1	Ttest_pvalue	Coefficient_of_eigenassay	SVD_pCMs_drugs	NoPrepr	SVD	4393	D_and_T400-Tx9	N	Kept components	PCT
Drug	Simultaneous_dox_trs	D_and_T400	Cell_line.Tx9	Plate.99	CEND1	0.55	0.0516875296317493	pearson	1	Ttest_pvalue	Coefficient_of_eigenassay	SVD_pCMs_drugs	NoPrepr	SVD	4956	D_and_T400-Tx9	N	Kept components	PCT
Drug	Simultaneous_dox_trs	D_and_T400	Cell_line.Tx9	Plate.99	CENPA	0.55	-0.0877241514273919	pearson	1	Ttest_pvalue	Coefficient_of_eigenassay	SVD_pCMs_drugs	NoPrepr	SVD	1892	D_and_T400-Tx9	N	Kept components	PCT
Drug	Simultaneous_dox_trs	D_and_T400	Cell_line.Tx9	Plate.99	CENPB	0.55	0.0011041340687171	pearson	1	Ttest_pvalue	Coefficient_of_eigenassay	SVD_pCMs_drugs	NoPrepr	SVD	14984	D_and_T400-Tx9	N	Kept components	PCT
Drug	Simultaneous_dox_trs	D_and_T400	Cell_line.Tx9	Plate.99	CENPBD1	0.55	0.0313529076116953	pearson	1	Ttest_pvalue	Coefficient_of_eigenassay	SVD_pCMs_drugs	NoPrepr	SVD	8046	D_and_T400-Tx9	N	Kept components	PCT
Drug	Simultaneous_dox_trs	D_and_T400	Cell_line.Tx9	Plate.99	CENPC	0.55	0.0392498416126964	pearson	1	Ttest_pvalue	Coefficient_of_eigenassay	SVD_pCMs_drugs	NoPrepr	SVD	6759	D_and_T400-Tx9	N	Kept components	PCT
Drug	Simultaneous_dox_trs	D_and_T400	Cell_line.Tx9	Plate.99	CENPE	0.55	-0.0269810180643209	pearson	1	Ttest_pvalue	Coefficient_of_eigenassay	SVD_pCMs_drugs	NoPrepr	SVD	8840	D_and_T400-Tx9	N	Kept components	PCT
Drug	Simultaneous_dox_trs	D_and_T400	Cell_line.Tx9	Plate.99	CENPF	0.55	-0.0481524485275684	pearson	1	Ttest_pvalue	Coefficient_of_eigenassay	SVD_pCMs_drugs	NoPrepr	SVD	5432	D_and_T400-Tx9	N	Kept components	PCT
Drug	Simultaneous_dox_trs	D_and_T400	Cell_line.Tx9	Plate.99	CENPH	0.55	-0.0391854163598929	pearson	1	Ttest_pvalue	Coefficient_of_eigenassay	SVD_pCMs_drugs	NoPrepr	SVD	6772	D_and_T400-Tx9	N	Kept components	PCT
Drug	Simultaneous_dox_trs	D_and_T400	Cell_line.Tx9	Plate.99	CENPI	0.55	-0.103079889869245	pearson	1	Ttest_pvalue	Coefficient_of_eigenassay	SVD_pCMs_drugs	NoPrepr	SVD	1258	D_and_T400-Tx9	N	Kept components	PCT
Drug	Simultaneous_dox_trs	D_and_T400	Cell_line.Tx9	Plate.99	CENPJ	0.55	-0.129149492792391	pearson	1	Ttest_pvalue	Coefficient_of_eigenassay	SVD_pCMs_drugs	NoPrepr	SVD	643	D_and_T400-Tx9	N	Kept components	PCT
Drug	Simultaneous_dox_trs	D_and_T400	Cell_line.Tx9	Plate.99	CENPK	0.55	0.0469828858964843	pearson	1	Ttest_pvalue	Coefficient_of_eigenassay	SVD_pCMs_drugs	NoPrepr	SVD	5587	D_and_T400-Tx9	N	Kept components	PCT
Drug	Simultaneous_dox_trs	D_and_T400	Cell_line.Tx9	Plate.99	CENPL	0.55	-0.103676744626348	pearson	1	Ttest_pvalue	Coefficient_of_eigenassay	SVD_pCMs_drugs	NoPrepr	SVD	1241	D_and_T400-Tx9	N	Kept components	PCT
Drug	Simultaneous_dox_trs	D_and_T400	Cell_line.Tx9	Plate.99	CENPM	0.55	-0.0227687506673257	pearson	1	Ttest_pvalue	Coefficient_of_eigenassay	SVD_pCMs_drugs	NoPrepr	SVD	9708	D_and_T400-Tx9	N	Kept components	PCT
Drug	Simultaneous_dox_trs	D_and_T400	Cell_line.Tx9	Plate.99	CENPN	0.55	0.107107347982193	pearson	1	Ttest_pvalue	Coefficient_of_eigenassay	SVD_pCMs_drugs	NoPrepr	SVD	1120	D_and_T400-Tx9	N	Kept components	PCT
Drug	Simultaneous_dox_trs	D_and_T400	Cell_line.Tx9	Plate.99	CENPO	0.55	-0.00156957138481616	pearson	1	Ttest_pvalue	Coefficient_of_eigenassay	SVD_pCMs_drugs	NoPrepr	SVD	14826	D_and_T400-Tx9	N	Kept components	PCT
Drug	Simultaneous_dox_trs	D_and_T400	Cell_line.Tx9	Plate.99	CENPP	0.55	0.0623913899302802	pearson	1	Ttest_pvalue	Coefficient_of_eigenassay	SVD_pCMs_drugs	NoPrepr	SVD	3693	D_and_T400-Tx9	N	Kept components	PCT
Drug	Simultaneous_dox_trs	D_and_T400	Cell_line.Tx9	Plate.99	CENPQ	0.55	-0.0766682103684897	pearson	1	Ttest_pvalue	Coefficient_of_eigenassay	SVD_pCMs_drugs	NoPrepr	SVD	2514	D_and_T400-Tx9	N	Kept components	PCT
Drug	Simultaneous_dox_trs	D_and_T400	Cell_line.Tx9	Plate.99	CENPS	0.55	-0.13031961851654	pearson	1	Ttest_pvalue	Coefficient_of_eigenassay	SVD_pCMs_drugs	NoPrepr	SVD	622	D_and_T400-Tx9	N	Kept components	PCT
Drug	Simultaneous_dox_trs	D_and_T400	Cell_line.Tx9	Plate.99	CENPT	0.55	0.0441497644499445	pearson	1	Ttest_pvalue	Coefficient_of_eigenassay	SVD_pCMs_drugs	NoPrepr	SVD	5992	D_and_T400-Tx9	N	Kept components	PCT
Drug	Simultaneous_dox_trs	D_and_T400	Cell_line.Tx9	Plate.99	CENPU	0.55	-0.00628831613100299	pearson	1	Ttest_pvalue	Coefficient_of_eigenassay	SVD_pCMs_drugs	NoPrepr	SVD	13517	D_and_T400-Tx9	N	Kept components	PCT
Drug	Simultaneous_dox_trs	D_and_T400	Cell_line.Tx9	Plate.99	CENPV	0.55	-0.0958447630984731	pearson	1	Ttest_pvalue	Coefficient_of_eigenassay	SVD_pCMs_drugs	NoPrepr	SVD	1525	D_and_T400-Tx9	N	Kept components	PCT
Drug	Simultaneous_dox_trs	D_and_T400	Cell_line.Tx9	Plate.99	CENPW	0.55	-0.0622916068455989	pearson	1	Ttest_pvalue	Coefficient_of_eigenassay	SVD_pCMs_drugs	NoPrepr	SVD	3699	D_and_T400-Tx9	N	Kept components	PCT
Drug	Simultaneous_dox_trs	D_and_T400	Cell_line.Tx9	Plate.99	CENPX	0.55	-0.0361454919994772	pearson	1	Ttest_pvalue	Coefficient_of_eigenassay	SVD_pCMs_drugs	NoPrepr	SVD	7232	D_and_T400-Tx9	N	Kept components	PCT
Drug	Simultaneous_dox_trs	D_and_T400	Cell_line.Tx9	Plate.99	CEP104	0.55	-0.0108171377003719	pearson	1	Ttest_pvalue	Coefficient_of_eigenassay	SVD_pCMs_drugs	NoPrepr	SVD	12404	D_and_T400-Tx9	N	Kept components	PCT
Drug	Simultaneous_dox_trs	D_and_T400	Cell_line.Tx9	Plate.99	CEP112	0.55	-0.0698661715139659	pearson	1	Ttest_pvalue	Coefficient_of_eigenassay	SVD_pCMs_drugs	NoPrepr	SVD	3024	D_and_T400-Tx9	N	Kept components	PCT
Drug	Simultaneous_dox_trs	D_and_T400	Cell_line.Tx9	Plate.99	CEP120	0.55	-0.0118935091281289	pearson	1	Ttest_pvalue	Coefficient_of_eigenassay	SVD_pCMs_drugs	NoPrepr	SVD	12115	D_and_T400-Tx9	N	Kept components	PCT
Drug	Simultaneous_dox_trs	D_and_T400	Cell_line.Tx9	Plate.99	CEP126	0.55	0.0221047224492564	pearson	1	Ttest_pvalue	Coefficient_of_eigenassay	SVD_pCMs_drugs	NoPrepr	SVD	9840	D_and_T400-Tx9	N	Kept components	PCT
Drug	Simultaneous_dox_trs	D_and_T400	Cell_line.Tx9	Plate.99	CEP128	0.55	0.0436792302477033	pearson	1	Ttest_pvalue	Coefficient_of_eigenassay	SVD_pCMs_drugs	NoPrepr	SVD	6056	D_and_T400-Tx9	N	Kept components	PCT
Drug	Simultaneous_dox_trs	D_and_T400	Cell_line.Tx9	Plate.99	CEP131	0.55	0.0196568516442881	pearson	1	Ttest_pvalue	Coefficient_of_eigenassay	SVD_pCMs_drugs	NoPrepr	SVD	10338	D_and_T400-Tx9	N	Kept components	PCT
Drug	Simultaneous_dox_trs	D_and_T400	Cell_line.Tx9	Plate.99	CEP135	0.55	0.121725513051412	pearson	1	Ttest_pvalue	Coefficient_of_eigenassay	SVD_pCMs_drugs	NoPrepr	SVD	776	D_and_T400-Tx9	N	Kept components	PCT
Drug	Simultaneous_dox_trs	D_and_T400	Cell_line.Tx9	Plate.99	CEP152	0.55	0.0541772891751848	pearson	1	Ttest_pvalue	Coefficient_of_eigenassay	SVD_pCMs_drugs	NoPrepr	SVD	4605	D_and_T400-Tx9	N	Kept components	PCT
Drug	Simultaneous_dox_trs	D_and_T400	Cell_line.Tx9	Plate.99	CEP162	0.55	0.0356348622237832	pearson	1	Ttest_pvalue	Coefficient_of_eigenassay	SVD_pCMs_drugs	NoPrepr	SVD	7332	D_and_T400-Tx9	N	Kept components	PCT
Drug	Simultaneous_dox_trs	D_and_T400	Cell_line.Tx9	Plate.99	CEP164	0.55	0.0490244666699514	pearson	1	Ttest_pvalue	Coefficient_of_eigenassay	SVD_pCMs_drugs	NoPrepr	SVD	5295	D_and_T400-Tx9	N	Kept components	PCT
Drug	Simultaneous_dox_trs	D_and_T400	Cell_line.Tx9	Plate.99	CEP170B	0.55	-0.107801623158562	pearson	1	Ttest_pvalue	Coefficient_of_eigenassay	SVD_pCMs_drugs	NoPrepr	SVD	1101	D_and_T400-Tx9	N	Kept components	PCT
Drug	Simultaneous_dox_trs	D_and_T400	Cell_line.Tx9	Plate.99	CEP19	0.55	0.0603930522150479	pearson	1	Ttest_pvalue	Coefficient_of_eigenassay	SVD_pCMs_drugs	NoPrepr	SVD	3914	D_and_T400-Tx9	N	Kept components	PCT
Drug	Simultaneous_dox_trs	D_and_T400	Cell_line.Tx9	Plate.99	CEP192	0.55	0.0209178173339625	pearson	1	Ttest_pvalue	Coefficient_of_eigenassay	SVD_pCMs_drugs	NoPrepr	SVD	10081	D_and_T400-Tx9	N	Kept components	PCT
Drug	Simultaneous_dox_trs	D_and_T400	Cell_line.Tx9	Plate.99	CEP250	0.55	-0.0296770408199208	pearson	1	Ttest_pvalue	Coefficient_of_eigenassay	SVD_pCMs_drugs	NoPrepr	SVD	8342	D_and_T400-Tx9	N	Kept components	PCT
Drug	Simultaneous_dox_trs	D_and_T400	Cell_line.Tx9	Plate.99	CEP290	0.55	0.0631603967973001	pearson	1	Ttest_pvalue	Coefficient_of_eigenassay	SVD_pCMs_drugs	NoPrepr	SVD	3631	D_and_T400-Tx9	N	Kept components	PCT
Drug	Simultaneous_dox_trs	D_and_T400	Cell_line.Tx9	Plate.99	CEP295	0.55	0.0433946792266877	pearson	1	Ttest_pvalue	Coefficient_of_eigenassay	SVD_pCMs_drugs	NoPrepr	SVD	6091	D_and_T400-Tx9	N	Kept components	PCT
Drug	Simultaneous_dox_trs	D_and_T400	Cell_line.Tx9	Plate.99	CEP295NL	0.55	0.165293978674625	pearson	1	Ttest_pvalue	Coefficient_of_eigenassay	SVD_pCMs_drugs	NoPrepr	SVD	286	D_and_T400-Tx9	N	Kept components	PCT
Drug	Simultaneous_dox_trs	D_and_T400	Cell_line.Tx9	Plate.99	CEP350	0.55	-0.0349743384178829	pearson	1	Ttest_pvalue	Coefficient_of_eigenassay	SVD_pCMs_drugs	NoPrepr	SVD	7434	D_and_T400-Tx9	N	Kept components	PCT
Drug	Simultaneous_dox_trs	D_and_T400	Cell_line.Tx9	Plate.99	CEP41	0.55	0.0917777959079815	pearson	1	Ttest_pvalue	Coefficient_of_eigenassay	SVD_pCMs_drugs	NoPrepr	SVD	1700	D_and_T400-Tx9	N	Kept components	PCT
Drug	Simultaneous_dox_trs	D_and_T400	Cell_line.Tx9	Plate.99	CEP44	0.55	0.0210114589715341	pearson	1	Ttest_pvalue	Coefficient_of_eigenassay	SVD_pCMs_drugs	NoPrepr	SVD	10059	D_and_T400-Tx9	N	Kept components	PCT
Drug	Simultaneous_dox_trs	D_and_T400	Cell_line.Tx9	Plate.99	CEP55	0.55	-0.242549717597389	pearson	1	Ttest_pvalue	Coefficient_of_eigenassay	SVD_pCMs_drugs	NoPrepr	SVD	66	D_and_T400-Tx9	N	Kept components	PCT
Drug	Simultaneous_dox_trs	D_and_T400	Cell_line.Tx9	Plate.99	CEP57	0.55	0.0160847723154177	pearson	1	Ttest_pvalue	Coefficient_of_eigenassay	SVD_pCMs_drugs	NoPrepr	SVD	11127	D_and_T400-Tx9	N	Kept components	PCT
Drug	Simultaneous_dox_trs	D_and_T400	Cell_line.Tx9	Plate.99	CEP57L1	0.55	-0.0463595710276404	pearson	1	Ttest_pvalue	Coefficient_of_eigenassay	SVD_pCMs_drugs	NoPrepr	SVD	5688	D_and_T400-Tx9	N	Kept components	PCT
Drug	Simultaneous_dox_trs	D_and_T400	Cell_line.Tx9	Plate.99	CEP63	0.55	0.0568918949623918	pearson	1	Ttest_pvalue	Coefficient_of_eigenassay	SVD_pCMs_drugs	NoPrepr	SVD	4307	D_and_T400-Tx9	N	Kept components	PCT
Drug	Simultaneous_dox_trs	D_and_T400	Cell_line.Tx9	Plate.99	CEP68	0.55	0.0193611876977014	pearson	1	Ttest_pvalue	Coefficient_of_eigenassay	SVD_pCMs_drugs	NoPrepr	SVD	10406	D_and_T400-Tx9	N	Kept components	PCT
Drug	Simultaneous_dox_trs	D_and_T400	Cell_line.Tx9	Plate.99	CEP70	0.55	-0.0365330170494273	pearson	1	Ttest_pvalue	Coefficient_of_eigenassay	SVD_pCMs_drugs	NoPrepr	SVD	7176	D_and_T400-Tx9	N	Kept components	PCT
Drug	Simultaneous_dox_trs	D_and_T400	Cell_line.Tx9	Plate.99	CEP72	0.55	0.0165634986537702	pearson	1	Ttest_pvalue	Coefficient_of_eigenassay	SVD_pCMs_drugs	NoPrepr	SVD	11032	D_and_T400-Tx9	N	Kept components	PCT
Drug	Simultaneous_dox_trs	D_and_T400	Cell_line.Tx9	Plate.99	CEP76	0.55	0.0678558461077581	pearson	1	Ttest_pvalue	Coefficient_of_eigenassay	SVD_pCMs_drugs	NoPrepr	SVD	3199	D_and_T400-Tx9	N	Kept components	PCT
Drug	Simultaneous_dox_trs	D_and_T400	Cell_line.Tx9	Plate.99	CEP78	0.55	0.027312455102593	pearson	1	Ttest_pvalue	Coefficient_of_eigenassay	SVD_pCMs_drugs	NoPrepr	SVD	8771	D_and_T400-Tx9	N	Kept components	PCT
Drug	Simultaneous_dox_trs	D_and_T400	Cell_line.Tx9	Plate.99	CEP83	0.55	0.0259883704581165	pearson	1	Ttest_pvalue	Coefficient_of_eigenassay	SVD_pCMs_drugs	NoPrepr	SVD	9071	D_and_T400-Tx9	N	Kept components	PCT
Drug	Simultaneous_dox_trs	D_and_T400	Cell_line.Tx9	Plate.99	CEP85	0.55	0.0592424220157166	pearson	1	Ttest_pvalue	Coefficient_of_eigenassay	SVD_pCMs_drugs	NoPrepr	SVD	4036	D_and_T400-Tx9	N	Kept components	PCT
Drug	Simultaneous_dox_trs	D_and_T400	Cell_line.Tx9	Plate.99	CEP85L	0.55	-0.00262420240103696	pearson	1	Ttest_pvalue	Coefficient_of_eigenassay	SVD_pCMs_drugs	NoPrepr	SVD	14528	D_and_T400-Tx9	N	Kept components	PCT
Drug	Simultaneous_dox_trs	D_and_T400	Cell_line.Tx9	Plate.99	CEP89	0.55	0.0676083151862555	pearson	1	Ttest_pvalue	Coefficient_of_eigenassay	SVD_pCMs_drugs	NoPrepr	SVD	3220	D_and_T400-Tx9	N	Kept components	PCT
Drug	Simultaneous_dox_trs	D_and_T400	Cell_line.Tx9	Plate.99	CEP95	0.55	0.0115843016014064	pearson	1	Ttest_pvalue	Coefficient_of_eigenassay	SVD_pCMs_drugs	NoPrepr	SVD	12183	D_and_T400-Tx9	N	Kept components	PCT
Drug	Simultaneous_dox_trs	D_and_T400	Cell_line.Tx9	Plate.99	CEP97	0.55	-0.0128291695963642	pearson	1	Ttest_pvalue	Coefficient_of_eigenassay	SVD_pCMs_drugs	NoPrepr	SVD	11889	D_and_T400-Tx9	N	Kept components	PCT
Drug	Simultaneous_dox_trs	D_and_T400	Cell_line.Tx9	Plate.99	CEPT1	0.55	0.00385541315944268	pearson	1	Ttest_pvalue	Coefficient_of_eigenassay	SVD_pCMs_drugs	NoPrepr	SVD	14189	D_and_T400-Tx9	N	Kept components	PCT
Drug	Simultaneous_dox_trs	D_and_T400	Cell_line.Tx9	Plate.99	CER1	0.55	0.0110207934410225	pearson	1	Ttest_pvalue	Coefficient_of_eigenassay	SVD_pCMs_drugs	NoPrepr	SVD	12346	D_and_T400-Tx9	N	Kept components	PCT
Drug	Simultaneous_dox_trs	D_and_T400	Cell_line.Tx9	Plate.99	CERCAM	0.55	0.0026619947194934	pearson	1	Ttest_pvalue	Coefficient_of_eigenassay	SVD_pCMs_drugs	NoPrepr	SVD	14513	D_and_T400-Tx9	N	Kept components	PCT
Drug	Simultaneous_dox_trs	D_and_T400	Cell_line.Tx9	Plate.99	CERK	0.55	0.0117546147879593	pearson	1	Ttest_pvalue	Coefficient_of_eigenassay	SVD_pCMs_drugs	NoPrepr	SVD	12146	D_and_T400-Tx9	N	Kept components	PCT
Drug	Simultaneous_dox_trs	D_and_T400	Cell_line.Tx9	Plate.99	CERS1	0.55	0.0136453628497252	pearson	1	Ttest_pvalue	Coefficient_of_eigenassay	SVD_pCMs_drugs	NoPrepr	SVD	11681	D_and_T400-Tx9	N	Kept components	PCT
Drug	Simultaneous_dox_trs	D_and_T400	Cell_line.Tx9	Plate.99	CERS2	0.55	-0.00756105813848385	pearson	1	Ttest_pvalue	Coefficient_of_eigenassay	SVD_pCMs_drugs	NoPrepr	SVD	13184	D_and_T400-Tx9	N	Kept components	PCT
Drug	Simultaneous_dox_trs	D_and_T400	Cell_line.Tx9	Plate.99	CERS4	0.55	0.00814543832386933	pearson	1	Ttest_pvalue	Coefficient_of_eigenassay	SVD_pCMs_drugs	NoPrepr	SVD	13035	D_and_T400-Tx9	N	Kept components	PCT
Drug	Simultaneous_dox_trs	D_and_T400	Cell_line.Tx9	Plate.99	CERS5	0.55	0.0509732996767507	pearson	1	Ttest_pvalue	Coefficient_of_eigenassay	SVD_pCMs_drugs	NoPrepr	SVD	5041	D_and_T400-Tx9	N	Kept components	PCT
Drug	Simultaneous_dox_trs	D_and_T400	Cell_line.Tx9	Plate.99	CERS6	0.55	0.0185711689988156	pearson	1	Ttest_pvalue	Coefficient_of_eigenassay	SVD_pCMs_drugs	NoPrepr	SVD	10597	D_and_T400-Tx9	N	Kept components	PCT
Drug	Simultaneous_dox_trs	D_and_T400	Cell_line.Tx9	Plate.99	CES2	0.55	0.088912804993885	pearson	1	Ttest_pvalue	Coefficient_of_eigenassay	SVD_pCMs_drugs	NoPrepr	SVD	1826	D_and_T400-Tx9	N	Kept components	PCT
Drug	Simultaneous_dox_trs	D_and_T400	Cell_line.Tx9	Plate.99	CES3	0.55	-0.00743850872589524	pearson	1	Ttest_pvalue	Coefficient_of_eigenassay	SVD_pCMs_drugs	NoPrepr	SVD	13224	D_and_T400-Tx9	N	Kept components	PCT
Drug	Simultaneous_dox_trs	D_and_T400	Cell_line.Tx9	Plate.99	CES4A	0.55	0.04805819561509	pearson	1	Ttest_pvalue	Coefficient_of_eigenassay	SVD_pCMs_drugs	NoPrepr	SVD	5448	D_and_T400-Tx9	N	Kept components	PCT
Drug	Simultaneous_dox_trs	D_and_T400	Cell_line.Tx9	Plate.99	CETN2	0.55	-0.00922305331886186	pearson	1	Ttest_pvalue	Coefficient_of_eigenassay	SVD_pCMs_drugs	NoPrepr	SVD	12763	D_and_T400-Tx9	N	Kept components	PCT
Drug	Simultaneous_dox_trs	D_and_T400	Cell_line.Tx9	Plate.99	CETN3	0.55	0.049568774430455	pearson	1	Ttest_pvalue	Coefficient_of_eigenassay	SVD_pCMs_drugs	NoPrepr	SVD	5227	D_and_T400-Tx9	N	Kept components	PCT
Drug	Simultaneous_dox_trs	D_and_T400	Cell_line.Tx9	Plate.99	CFAP100	0.55	0.0915180007294084	pearson	1	Ttest_pvalue	Coefficient_of_eigenassay	SVD_pCMs_drugs	NoPrepr	SVD	1709	D_and_T400-Tx9	N	Kept components	PCT
Drug	Simultaneous_dox_trs	D_and_T400	Cell_line.Tx9	Plate.99	CFAP126	0.55	-0.217475024267696	pearson	1	Ttest_pvalue	Coefficient_of_eigenassay	SVD_pCMs_drugs	NoPrepr	SVD	110	D_and_T400-Tx9	N	Kept components	PCT
Drug	Simultaneous_dox_trs	D_and_T400	Cell_line.Tx9	Plate.99	CFAP157	0.55	-0.00172239282144195	pearson	1	Ttest_pvalue	Coefficient_of_eigenassay	SVD_pCMs_drugs	NoPrepr	SVD	14786	D_and_T400-Tx9	N	Kept components	PCT
Drug	Simultaneous_dox_trs	D_and_T400	Cell_line.Tx9	Plate.99	CFAP161	0.55	-0.00752353738968391	pearson	1	Ttest_pvalue	Coefficient_of_eigenassay	SVD_pCMs_drugs	NoPrepr	SVD	13200	D_and_T400-Tx9	N	Kept components	PCT
Drug	Simultaneous_dox_trs	D_and_T400	Cell_line.Tx9	Plate.99	CFAP20	0.55	-0.0249159879295948	pearson	1	Ttest_pvalue	Coefficient_of_eigenassay	SVD_pCMs_drugs	NoPrepr	SVD	9253	D_and_T400-Tx9	N	Kept components	PCT
Drug	Simultaneous_dox_trs	D_and_T400	Cell_line.Tx9	Plate.99	CFAP206	0.55	-0.0318215493169363	pearson	1	Ttest_pvalue	Coefficient_of_eigenassay	SVD_pCMs_drugs	NoPrepr	SVD	7965	D_and_T400-Tx9	N	Kept components	PCT
Drug	Simultaneous_dox_trs	D_and_T400	Cell_line.Tx9	Plate.99	CFAP221	0.55	0.0181869402782358	pearson	1	Ttest_pvalue	Coefficient_of_eigenassay	SVD_pCMs_drugs	NoPrepr	SVD	10681	D_and_T400-Tx9	N	Kept components	PCT
Drug	Simultaneous_dox_trs	D_and_T400	Cell_line.Tx9	Plate.99	CFAP298	0.55	0.00623523098578714	pearson	1	Ttest_pvalue	Coefficient_of_eigenassay	SVD_pCMs_drugs	NoPrepr	SVD	13533	D_and_T400-Tx9	N	Kept components	PCT
Drug	Simultaneous_dox_trs	D_and_T400	Cell_line.Tx9	Plate.99	CFAP299	0.55	-0.00800205399046462	pearson	1	Ttest_pvalue	Coefficient_of_eigenassay	SVD_pCMs_drugs	NoPrepr	SVD	13068	D_and_T400-Tx9	N	Kept components	PCT
Drug	Simultaneous_dox_trs	D_and_T400	Cell_line.Tx9	Plate.99	CFAP300	0.55	-0.0814018147433587	pearson	1	Ttest_pvalue	Coefficient_of_eigenassay	SVD_pCMs_drugs	NoPrepr	SVD	2251	D_and_T400-Tx9	N	Kept components	PCT
Drug	Simultaneous_dox_trs	D_and_T400	Cell_line.Tx9	Plate.99	CFAP36	0.55	0.0888538943871481	pearson	1	Ttest_pvalue	Coefficient_of_eigenassay	SVD_pCMs_drugs	NoPrepr	SVD	1831	D_and_T400-Tx9	N	Kept components	PCT
Drug	Simultaneous_dox_trs	D_and_T400	Cell_line.Tx9	Plate.99	CFAP43	0.55	0.0131594718953942	pearson	1	Ttest_pvalue	Coefficient_of_eigenassay	SVD_pCMs_drugs	NoPrepr	SVD	11809	D_and_T400-Tx9	N	Kept components	PCT
Drug	Simultaneous_dox_trs	D_and_T400	Cell_line.Tx9	Plate.99	CFAP44	0.55	-0.0505569602295617	pearson	1	Ttest_pvalue	Coefficient_of_eigenassay	SVD_pCMs_drugs	NoPrepr	SVD	5087	D_and_T400-Tx9	N	Kept components	PCT
Drug	Simultaneous_dox_trs	D_and_T400	Cell_line.Tx9	Plate.99	CFAP45	0.55	-0.126869099172844	pearson	1	Ttest_pvalue	Coefficient_of_eigenassay	SVD_pCMs_drugs	NoPrepr	SVD	676	D_and_T400-Tx9	N	Kept components	PCT
Drug	Simultaneous_dox_trs	D_and_T400	Cell_line.Tx9	Plate.99	CFAP46	0.55	0.107884498795168	pearson	1	Ttest_pvalue	Coefficient_of_eigenassay	SVD_pCMs_drugs	NoPrepr	SVD	1092	D_and_T400-Tx9	N	Kept components	PCT
Drug	Simultaneous_dox_trs	D_and_T400	Cell_line.Tx9	Plate.99	CFAP47	0.55	0.063091285871038	pearson	1	Ttest_pvalue	Coefficient_of_eigenassay	SVD_pCMs_drugs	NoPrepr	SVD	3638	D_and_T400-Tx9	N	Kept components	PCT
Drug	Simultaneous_dox_trs	D_and_T400	Cell_line.Tx9	Plate.99	CFAP52	0.55	-0.0291372696762354	pearson	1	Ttest_pvalue	Coefficient_of_eigenassay	SVD_pCMs_drugs	NoPrepr	SVD	8447	D_and_T400-Tx9	N	Kept components	PCT
Drug	Simultaneous_dox_trs	D_and_T400	Cell_line.Tx9	Plate.99	CFAP53	0.55	-0.109357544639249	pearson	1	Ttest_pvalue	Coefficient_of_eigenassay	SVD_pCMs_drugs	NoPrepr	SVD	1047	D_and_T400-Tx9	N	Kept components	PCT
Drug	Simultaneous_dox_trs	D_and_T400	Cell_line.Tx9	Plate.99	CFAP54	0.55	0.026611104186192	pearson	1	Ttest_pvalue	Coefficient_of_eigenassay	SVD_pCMs_drugs	NoPrepr	SVD	8927	D_and_T400-Tx9	N	Kept components	PCT
Drug	Simultaneous_dox_trs	D_and_T400	Cell_line.Tx9	Plate.99	CFAP57	0.55	-0.0168473161291471	pearson	1	Ttest_pvalue	Coefficient_of_eigenassay	SVD_pCMs_drugs	NoPrepr	SVD	10967	D_and_T400-Tx9	N	Kept components	PCT
Drug	Simultaneous_dox_trs	D_and_T400	Cell_line.Tx9	Plate.99	CFAP58	0.55	-0.146257810492493	pearson	1	Ttest_pvalue	Coefficient_of_eigenassay	SVD_pCMs_drugs	NoPrepr	SVD	439	D_and_T400-Tx9	N	Kept components	PCT
Drug	Simultaneous_dox_trs	D_and_T400	Cell_line.Tx9	Plate.99	CFAP61	0.55	0.0490992305135803	pearson	1	Ttest_pvalue	Coefficient_of_eigenassay	SVD_pCMs_drugs	NoPrepr	SVD	5286	D_and_T400-Tx9	N	Kept components	PCT
Drug	Simultaneous_dox_trs	D_and_T400	Cell_line.Tx9	Plate.99	CFAP65	0.55	-0.0116006616408359	pearson	1	Ttest_pvalue	Coefficient_of_eigenassay	SVD_pCMs_drugs	NoPrepr	SVD	12176	D_and_T400-Tx9	N	Kept components	PCT
Drug	Simultaneous_dox_trs	D_and_T400	Cell_line.Tx9	Plate.99	CFAP69	0.55	-0.0533417452602058	pearson	1	Ttest_pvalue	Coefficient_of_eigenassay	SVD_pCMs_drugs	NoPrepr	SVD	4715	D_and_T400-Tx9	N	Kept components	PCT
Drug	Simultaneous_dox_trs	D_and_T400	Cell_line.Tx9	Plate.99	CFAP70	0.55	0.0181583297451719	pearson	1	Ttest_pvalue	Coefficient_of_eigenassay	SVD_pCMs_drugs	NoPrepr	SVD	10685	D_and_T400-Tx9	N	Kept components	PCT
Drug	Simultaneous_dox_trs	D_and_T400	Cell_line.Tx9	Plate.99	CFAP73	0.55	-0.0093403805311649	pearson	1	Ttest_pvalue	Coefficient_of_eigenassay	SVD_pCMs_drugs	NoPrepr	SVD	12734	D_and_T400-Tx9	N	Kept components	PCT
Drug	Simultaneous_dox_trs	D_and_T400	Cell_line.Tx9	Plate.99	CFAP74	0.55	0.0317393898388673	pearson	1	Ttest_pvalue	Coefficient_of_eigenassay	SVD_pCMs_drugs	NoPrepr	SVD	7977	D_and_T400-Tx9	N	Kept components	PCT
Drug	Simultaneous_dox_trs	D_and_T400	Cell_line.Tx9	Plate.99	CFAP77	0.55	-0.181461771003865	pearson	1	Ttest_pvalue	Coefficient_of_eigenassay	SVD_pCMs_drugs	NoPrepr	SVD	210	D_and_T400-Tx9	N	Kept components	PCT
Drug	Simultaneous_dox_trs	D_and_T400	Cell_line.Tx9	Plate.99	CFAP97	0.55	-0.0200474940551663	pearson	1	Ttest_pvalue	Coefficient_of_eigenassay	SVD_pCMs_drugs	NoPrepr	SVD	10258	D_and_T400-Tx9	N	Kept components	PCT
Drug	Simultaneous_dox_trs	D_and_T400	Cell_line.Tx9	Plate.99	CFAP99	0.55	0.000715303633024917	pearson	1	Ttest_pvalue	Coefficient_of_eigenassay	SVD_pCMs_drugs	NoPrepr	SVD	15091	D_and_T400-Tx9	N	Kept components	PCT
Drug	Simultaneous_dox_trs	D_and_T400	Cell_line.Tx9	Plate.99	CFC1	0.55	0.170363822669871	pearson	1	Ttest_pvalue	Coefficient_of_eigenassay	SVD_pCMs_drugs	NoPrepr	SVD	258	D_and_T400-Tx9	N	Kept components	PCT
Drug	Simultaneous_dox_trs	D_and_T400	Cell_line.Tx9	Plate.99	CFDP1	0.55	-0.04518891422612	pearson	1	Ttest_pvalue	Coefficient_of_eigenassay	SVD_pCMs_drugs	NoPrepr	SVD	5843	D_and_T400-Tx9	N	Kept components	PCT
Drug	Simultaneous_dox_trs	D_and_T400	Cell_line.Tx9	Plate.99	CFH	0.55	0.0607898851780155	pearson	1	Ttest_pvalue	Coefficient_of_eigenassay	SVD_pCMs_drugs	NoPrepr	SVD	3868	D_and_T400-Tx9	N	Kept components	PCT
Drug	Simultaneous_dox_trs	D_and_T400	Cell_line.Tx9	Plate.99	CFI	0.55	-0.0217709531088448	pearson	1	Ttest_pvalue	Coefficient_of_eigenassay	SVD_pCMs_drugs	NoPrepr	SVD	9906	D_and_T400-Tx9	N	Kept components	PCT
Drug	Simultaneous_dox_trs	D_and_T400	Cell_line.Tx9	Plate.99	CFL1	0.55	0.0390060490886838	pearson	1	Ttest_pvalue	Coefficient_of_eigenassay	SVD_pCMs_drugs	NoPrepr	SVD	6804	D_and_T400-Tx9	N	Kept components	PCT
Drug	Simultaneous_dox_trs	D_and_T400	Cell_line.Tx9	Plate.99	CFL2	0.55	-0.0573863024519203	pearson	1	Ttest_pvalue	Coefficient_of_eigenassay	SVD_pCMs_drugs	NoPrepr	SVD	4244	D_and_T400-Tx9	N	Kept components	PCT
Drug	Simultaneous_dox_trs	D_and_T400	Cell_line.Tx9	Plate.99	CFLAR	0.55	0.070516636774348	pearson	1	Ttest_pvalue	Coefficient_of_eigenassay	SVD_pCMs_drugs	NoPrepr	SVD	2969	D_and_T400-Tx9	N	Kept components	PCT
Drug	Simultaneous_dox_trs	D_and_T400	Cell_line.Tx9	Plate.99	CFP	0.55	0.000708838018176441	pearson	1	Ttest_pvalue	Coefficient_of_eigenassay	SVD_pCMs_drugs	NoPrepr	SVD	15092	D_and_T400-Tx9	N	Kept components	PCT
Drug	Simultaneous_dox_trs	D_and_T400	Cell_line.Tx9	Plate.99	CFTR	0.55	0.00799681458094207	pearson	1	Ttest_pvalue	Coefficient_of_eigenassay	SVD_pCMs_drugs	NoPrepr	SVD	13072	D_and_T400-Tx9	N	Kept components	PCT
Drug	Simultaneous_dox_trs	D_and_T400	Cell_line.Tx9	Plate.99	CGB7	0.55	-0.0890680646461826	pearson	1	Ttest_pvalue	Coefficient_of_eigenassay	SVD_pCMs_drugs	NoPrepr	SVD	1814	D_and_T400-Tx9	N	Kept components	PCT
Drug	Simultaneous_dox_trs	D_and_T400	Cell_line.Tx9	Plate.99	CGGBP1	0.55	0.00401337945797904	pearson	1	Ttest_pvalue	Coefficient_of_eigenassay	SVD_pCMs_drugs	NoPrepr	SVD	14155	D_and_T400-Tx9	N	Kept components	PCT
Drug	Simultaneous_dox_trs	D_and_T400	Cell_line.Tx9	Plate.99	CGN	0.55	0.0280278582754868	pearson	1	Ttest_pvalue	Coefficient_of_eigenassay	SVD_pCMs_drugs	NoPrepr	SVD	8649	D_and_T400-Tx9	N	Kept components	PCT
Drug	Simultaneous_dox_trs	D_and_T400	Cell_line.Tx9	Plate.99	CGNL1	0.55	0.0265705258508146	pearson	1	Ttest_pvalue	Coefficient_of_eigenassay	SVD_pCMs_drugs	NoPrepr	SVD	8940	D_and_T400-Tx9	N	Kept components	PCT
Drug	Simultaneous_dox_trs	D_and_T400	Cell_line.Tx9	Plate.99	CGREF1	0.55	-0.154855634108988	pearson	1	Ttest_pvalue	Coefficient_of_eigenassay	SVD_pCMs_drugs	NoPrepr	SVD	364	D_and_T400-Tx9	N	Kept components	PCT
Drug	Simultaneous_dox_trs	D_and_T400	Cell_line.Tx9	Plate.99	CGRRF1	0.55	0.0728067857333179	pearson	1	Ttest_pvalue	Coefficient_of_eigenassay	SVD_pCMs_drugs	NoPrepr	SVD	2781	D_and_T400-Tx9	N	Kept components	PCT
Drug	Simultaneous_dox_trs	D_and_T400	Cell_line.Tx9	Plate.99	CHAC1	0.55	0.0482537659536076	pearson	1	Ttest_pvalue	Coefficient_of_eigenassay	SVD_pCMs_drugs	NoPrepr	SVD	5416	D_and_T400-Tx9	N	Kept components	PCT
Drug	Simultaneous_dox_trs	D_and_T400	Cell_line.Tx9	Plate.99	CHAC2	0.55	-0.0781639419985182	pearson	1	Ttest_pvalue	Coefficient_of_eigenassay	SVD_pCMs_drugs	NoPrepr	SVD	2430	D_and_T400-Tx9	N	Kept components	PCT
Drug	Simultaneous_dox_trs	D_and_T400	Cell_line.Tx9	Plate.99	CHAD	0.55	0.101507923471519	pearson	1	Ttest_pvalue	Coefficient_of_eigenassay	SVD_pCMs_drugs	NoPrepr	SVD	1314	D_and_T400-Tx9	N	Kept components	PCT
Drug	Simultaneous_dox_trs	D_and_T400	Cell_line.Tx9	Plate.99	CHADL	0.55	0.0697603653206056	pearson	1	Ttest_pvalue	Coefficient_of_eigenassay	SVD_pCMs_drugs	NoPrepr	SVD	3042	D_and_T400-Tx9	N	Kept components	PCT
Drug	Simultaneous_dox_trs	D_and_T400	Cell_line.Tx9	Plate.99	CHAF1A	0.55	-0.026869596020124	pearson	1	Ttest_pvalue	Coefficient_of_eigenassay	SVD_pCMs_drugs	NoPrepr	SVD	8866	D_and_T400-Tx9	N	Kept components	PCT
Drug	Simultaneous_dox_trs	D_and_T400	Cell_line.Tx9	Plate.99	CHAF1B	0.55	-0.0808321437892054	pearson	1	Ttest_pvalue	Coefficient_of_eigenassay	SVD_pCMs_drugs	NoPrepr	SVD	2280	D_and_T400-Tx9	N	Kept components	PCT
Drug	Simultaneous_dox_trs	D_and_T400	Cell_line.Tx9	Plate.99	CHAMP1	0.55	-0.0523412651645394	pearson	1	Ttest_pvalue	Coefficient_of_eigenassay	SVD_pCMs_drugs	NoPrepr	SVD	4869	D_and_T400-Tx9	N	Kept components	PCT
Drug	Simultaneous_dox_trs	D_and_T400	Cell_line.Tx9	Plate.99	CHCHD1	0.55	0.0371382210386269	pearson	1	Ttest_pvalue	Coefficient_of_eigenassay	SVD_pCMs_drugs	NoPrepr	SVD	7065	D_and_T400-Tx9	N	Kept components	PCT
Drug	Simultaneous_dox_trs	D_and_T400	Cell_line.Tx9	Plate.99	CHCHD2	0.55	0.0104319678957349	pearson	1	Ttest_pvalue	Coefficient_of_eigenassay	SVD_pCMs_drugs	NoPrepr	SVD	12481	D_and_T400-Tx9	N	Kept components	PCT
Drug	Simultaneous_dox_trs	D_and_T400	Cell_line.Tx9	Plate.99	CHCHD3	0.55	0.0161090336185601	pearson	1	Ttest_pvalue	Coefficient_of_eigenassay	SVD_pCMs_drugs	NoPrepr	SVD	11121	D_and_T400-Tx9	N	Kept components	PCT
Drug	Simultaneous_dox_trs	D_and_T400	Cell_line.Tx9	Plate.99	CHCHD4	0.55	0.0145081926594837	pearson	1	Ttest_pvalue	Coefficient_of_eigenassay	SVD_pCMs_drugs	NoPrepr	SVD	11485	D_and_T400-Tx9	N	Kept components	PCT
Drug	Simultaneous_dox_trs	D_and_T400	Cell_line.Tx9	Plate.99	CHCHD5	0.55	-0.101434431377317	pearson	1	Ttest_pvalue	Coefficient_of_eigenassay	SVD_pCMs_drugs	NoPrepr	SVD	1315	D_and_T400-Tx9	N	Kept components	PCT
Drug	Simultaneous_dox_trs	D_and_T400	Cell_line.Tx9	Plate.99	CHCHD6	0.55	0.0401531563554443	pearson	1	Ttest_pvalue	Coefficient_of_eigenassay	SVD_pCMs_drugs	NoPrepr	SVD	6600	D_and_T400-Tx9	N	Kept components	PCT
Drug	Simultaneous_dox_trs	D_and_T400	Cell_line.Tx9	Plate.99	CHCHD7	0.55	-0.00757827672109962	pearson	1	Ttest_pvalue	Coefficient_of_eigenassay	SVD_pCMs_drugs	NoPrepr	SVD	13177	D_and_T400-Tx9	N	Kept components	PCT
Drug	Simultaneous_dox_trs	D_and_T400	Cell_line.Tx9	Plate.99	CHD1	0.55	0.0368150256097715	pearson	1	Ttest_pvalue	Coefficient_of_eigenassay	SVD_pCMs_drugs	NoPrepr	SVD	7114	D_and_T400-Tx9	N	Kept components	PCT
Drug	Simultaneous_dox_trs	D_and_T400	Cell_line.Tx9	Plate.99	CHD1L	0.55	0.0352098785412034	pearson	1	Ttest_pvalue	Coefficient_of_eigenassay	SVD_pCMs_drugs	NoPrepr	SVD	7402	D_and_T400-Tx9	N	Kept components	PCT
Drug	Simultaneous_dox_trs	D_and_T400	Cell_line.Tx9	Plate.99	CHD2	0.55	-0.0390249719190043	pearson	1	Ttest_pvalue	Coefficient_of_eigenassay	SVD_pCMs_drugs	NoPrepr	SVD	6803	D_and_T400-Tx9	N	Kept components	PCT
Drug	Simultaneous_dox_trs	D_and_T400	Cell_line.Tx9	Plate.99	CHD3	0.55	0.0487595795402628	pearson	1	Ttest_pvalue	Coefficient_of_eigenassay	SVD_pCMs_drugs	NoPrepr	SVD	5340	D_and_T400-Tx9	N	Kept components	PCT
Drug	Simultaneous_dox_trs	D_and_T400	Cell_line.Tx9	Plate.99	CHD4	0.55	0.0205080045223705	pearson	1	Ttest_pvalue	Coefficient_of_eigenassay	SVD_pCMs_drugs	NoPrepr	SVD	10173	D_and_T400-Tx9	N	Kept components	PCT
Drug	Simultaneous_dox_trs	D_and_T400	Cell_line.Tx9	Plate.99	CHD5	0.55	-0.0174970634679475	pearson	1	Ttest_pvalue	Coefficient_of_eigenassay	SVD_pCMs_drugs	NoPrepr	SVD	10819	D_and_T400-Tx9	N	Kept components	PCT
Drug	Simultaneous_dox_trs	D_and_T400	Cell_line.Tx9	Plate.99	CHD6	0.55	-0.00107717727475319	pearson	1	Ttest_pvalue	Coefficient_of_eigenassay	SVD_pCMs_drugs	NoPrepr	SVD	14992	D_and_T400-Tx9	N	Kept components	PCT
Drug	Simultaneous_dox_trs	D_and_T400	Cell_line.Tx9	Plate.99	CHD7	0.55	-0.0490950645818209	pearson	1	Ttest_pvalue	Coefficient_of_eigenassay	SVD_pCMs_drugs	NoPrepr	SVD	5287	D_and_T400-Tx9	N	Kept components	PCT
Drug	Simultaneous_dox_trs	D_and_T400	Cell_line.Tx9	Plate.99	CHD8	0.55	-0.000851017308283529	pearson	1	Ttest_pvalue	Coefficient_of_eigenassay	SVD_pCMs_drugs	NoPrepr	SVD	15060	D_and_T400-Tx9	N	Kept components	PCT
Drug	Simultaneous_dox_trs	D_and_T400	Cell_line.Tx9	Plate.99	CHD9	0.55	0.0528718425653391	pearson	1	Ttest_pvalue	Coefficient_of_eigenassay	SVD_pCMs_drugs	NoPrepr	SVD	4786	D_and_T400-Tx9	N	Kept components	PCT
Drug	Simultaneous_dox_trs	D_and_T400	Cell_line.Tx9	Plate.99	CHDH	0.55	0.0157494214875874	pearson	1	Ttest_pvalue	Coefficient_of_eigenassay	SVD_pCMs_drugs	NoPrepr	SVD	11213	D_and_T400-Tx9	N	Kept components	PCT
Drug	Simultaneous_dox_trs	D_and_T400	Cell_line.Tx9	Plate.99	CHEK1	0.55	0.0142741290592162	pearson	1	Ttest_pvalue	Coefficient_of_eigenassay	SVD_pCMs_drugs	NoPrepr	SVD	11537	D_and_T400-Tx9	N	Kept components	PCT
Drug	Simultaneous_dox_trs	D_and_T400	Cell_line.Tx9	Plate.99	CHEK2	0.55	-0.0132976301545603	pearson	1	Ttest_pvalue	Coefficient_of_eigenassay	SVD_pCMs_drugs	NoPrepr	SVD	11775	D_and_T400-Tx9	N	Kept components	PCT
Drug	Simultaneous_dox_trs	D_and_T400	Cell_line.Tx9	Plate.99	CHERP	0.55	0.0749315863943804	pearson	1	Ttest_pvalue	Coefficient_of_eigenassay	SVD_pCMs_drugs	NoPrepr	SVD	2648	D_and_T400-Tx9	N	Kept components	PCT
Drug	Simultaneous_dox_trs	D_and_T400	Cell_line.Tx9	Plate.99	CHFR	0.55	0.00571083374532771	pearson	1	Ttest_pvalue	Coefficient_of_eigenassay	SVD_pCMs_drugs	NoPrepr	SVD	13677	D_and_T400-Tx9	N	Kept components	PCT
Drug	Simultaneous_dox_trs	D_and_T400	Cell_line.Tx9	Plate.99	CHGB	0.55	0.1674959706856	pearson	1	Ttest_pvalue	Coefficient_of_eigenassay	SVD_pCMs_drugs	NoPrepr	SVD	272	D_and_T400-Tx9	N	Kept components	PCT
Drug	Simultaneous_dox_trs	D_and_T400	Cell_line.Tx9	Plate.99	CHI3L1	0.55	0.0145727491683092	pearson	1	Ttest_pvalue	Coefficient_of_eigenassay	SVD_pCMs_drugs	NoPrepr	SVD	11464	D_and_T400-Tx9	N	Kept components	PCT
Drug	Simultaneous_dox_trs	D_and_T400	Cell_line.Tx9	Plate.99	CHIC1	0.55	0.0263542926081374	pearson	1	Ttest_pvalue	Coefficient_of_eigenassay	SVD_pCMs_drugs	NoPrepr	SVD	8996	D_and_T400-Tx9	N	Kept components	PCT
Drug	Simultaneous_dox_trs	D_and_T400	Cell_line.Tx9	Plate.99	CHIC2	0.55	0.0290775906885811	pearson	1	Ttest_pvalue	Coefficient_of_eigenassay	SVD_pCMs_drugs	NoPrepr	SVD	8459	D_and_T400-Tx9	N	Kept components	PCT
Drug	Simultaneous_dox_trs	D_and_T400	Cell_line.Tx9	Plate.99	CHID1	0.55	-0.0195437405296627	pearson	1	Ttest_pvalue	Coefficient_of_eigenassay	SVD_pCMs_drugs	NoPrepr	SVD	10370	D_and_T400-Tx9	N	Kept components	PCT
Drug	Simultaneous_dox_trs	D_and_T400	Cell_line.Tx9	Plate.99	CHKA	0.55	-0.00284898897668671	pearson	1	Ttest_pvalue	Coefficient_of_eigenassay	SVD_pCMs_drugs	NoPrepr	SVD	14473	D_and_T400-Tx9	N	Kept components	PCT
Drug	Simultaneous_dox_trs	D_and_T400	Cell_line.Tx9	Plate.99	CHM	0.55	0.0345942892294559	pearson	1	Ttest_pvalue	Coefficient_of_eigenassay	SVD_pCMs_drugs	NoPrepr	SVD	7501	D_and_T400-Tx9	N	Kept components	PCT
Drug	Simultaneous_dox_trs	D_and_T400	Cell_line.Tx9	Plate.99	CHML	0.55	-0.0365031710300473	pearson	1	Ttest_pvalue	Coefficient_of_eigenassay	SVD_pCMs_drugs	NoPrepr	SVD	7183	D_and_T400-Tx9	N	Kept components	PCT
Drug	Simultaneous_dox_trs	D_and_T400	Cell_line.Tx9	Plate.99	CHMP1A	0.55	0.00134941733145544	pearson	1	Ttest_pvalue	Coefficient_of_eigenassay	SVD_pCMs_drugs	NoPrepr	SVD	14896	D_and_T400-Tx9	N	Kept components	PCT
Drug	Simultaneous_dox_trs	D_and_T400	Cell_line.Tx9	Plate.99	CHMP1B	0.55	-0.0278723848578211	pearson	1	Ttest_pvalue	Coefficient_of_eigenassay	SVD_pCMs_drugs	NoPrepr	SVD	8671	D_and_T400-Tx9	N	Kept components	PCT
Drug	Simultaneous_dox_trs	D_and_T400	Cell_line.Tx9	Plate.99	CHMP2A	0.55	0.0392093938807487	pearson	1	Ttest_pvalue	Coefficient_of_eigenassay	SVD_pCMs_drugs	NoPrepr	SVD	6765	D_and_T400-Tx9	N	Kept components	PCT
Drug	Simultaneous_dox_trs	D_and_T400	Cell_line.Tx9	Plate.99	CHMP2B	0.55	-0.00215074732014187	pearson	1	Ttest_pvalue	Coefficient_of_eigenassay	SVD_pCMs_drugs	NoPrepr	SVD	14671	D_and_T400-Tx9	N	Kept components	PCT
Drug	Simultaneous_dox_trs	D_and_T400	Cell_line.Tx9	Plate.99	CHMP3	0.55	0.0382809460711376	pearson	1	Ttest_pvalue	Coefficient_of_eigenassay	SVD_pCMs_drugs	NoPrepr	SVD	6914	D_and_T400-Tx9	N	Kept components	PCT
Drug	Simultaneous_dox_trs	D_and_T400	Cell_line.Tx9	Plate.99	CHMP4A	0.55	0.0397308541950959	pearson	1	Ttest_pvalue	Coefficient_of_eigenassay	SVD_pCMs_drugs	NoPrepr	SVD	6674	D_and_T400-Tx9	N	Kept components	PCT
Drug	Simultaneous_dox_trs	D_and_T400	Cell_line.Tx9	Plate.99	CHMP4B	0.55	-0.0480119537754159	pearson	1	Ttest_pvalue	Coefficient_of_eigenassay	SVD_pCMs_drugs	NoPrepr	SVD	5455	D_and_T400-Tx9	N	Kept components	PCT
Drug	Simultaneous_dox_trs	D_and_T400	Cell_line.Tx9	Plate.99	CHMP4C	0.55	-0.0458111290142957	pearson	1	Ttest_pvalue	Coefficient_of_eigenassay	SVD_pCMs_drugs	NoPrepr	SVD	5758	D_and_T400-Tx9	N	Kept components	PCT
Drug	Simultaneous_dox_trs	D_and_T400	Cell_line.Tx9	Plate.99	CHMP5	0.55	0.0469610868147643	pearson	1	Ttest_pvalue	Coefficient_of_eigenassay	SVD_pCMs_drugs	NoPrepr	SVD	5592	D_and_T400-Tx9	N	Kept components	PCT
Drug	Simultaneous_dox_trs	D_and_T400	Cell_line.Tx9	Plate.99	CHMP6	0.55	0.0871532937387846	pearson	1	Ttest_pvalue	Coefficient_of_eigenassay	SVD_pCMs_drugs	NoPrepr	SVD	1925	D_and_T400-Tx9	N	Kept components	PCT
Drug	Simultaneous_dox_trs	D_and_T400	Cell_line.Tx9	Plate.99	CHMP7	0.55	-0.0140446688296649	pearson	1	Ttest_pvalue	Coefficient_of_eigenassay	SVD_pCMs_drugs	NoPrepr	SVD	11591	D_and_T400-Tx9	N	Kept components	PCT
Drug	Simultaneous_dox_trs	D_and_T400	Cell_line.Tx9	Plate.99	CHN1	0.55	0.0455147368575856	pearson	1	Ttest_pvalue	Coefficient_of_eigenassay	SVD_pCMs_drugs	NoPrepr	SVD	5805	D_and_T400-Tx9	N	Kept components	PCT
Drug	Simultaneous_dox_trs	D_and_T400	Cell_line.Tx9	Plate.99	CHN2	0.55	-0.00672711781705019	pearson	1	Ttest_pvalue	Coefficient_of_eigenassay	SVD_pCMs_drugs	NoPrepr	SVD	13408	D_and_T400-Tx9	N	Kept components	PCT
Drug	Simultaneous_dox_trs	D_and_T400	Cell_line.Tx9	Plate.99	CHODL	0.55	-0.00587906287496267	pearson	1	Ttest_pvalue	Coefficient_of_eigenassay	SVD_pCMs_drugs	NoPrepr	SVD	13633	D_and_T400-Tx9	N	Kept components	PCT
Drug	Simultaneous_dox_trs	D_and_T400	Cell_line.Tx9	Plate.99	CHORDC1	0.55	0.0812814856758365	pearson	1	Ttest_pvalue	Coefficient_of_eigenassay	SVD_pCMs_drugs	NoPrepr	SVD	2253	D_and_T400-Tx9	N	Kept components	PCT
Drug	Simultaneous_dox_trs	D_and_T400	Cell_line.Tx9	Plate.99	CHP1	0.55	-0.00572428012447061	pearson	1	Ttest_pvalue	Coefficient_of_eigenassay	SVD_pCMs_drugs	NoPrepr	SVD	13672	D_and_T400-Tx9	N	Kept components	PCT
Drug	Simultaneous_dox_trs	D_and_T400	Cell_line.Tx9	Plate.99	CHPF	0.55	-0.0524403032075646	pearson	1	Ttest_pvalue	Coefficient_of_eigenassay	SVD_pCMs_drugs	NoPrepr	SVD	4853	D_and_T400-Tx9	N	Kept components	PCT
Drug	Simultaneous_dox_trs	D_and_T400	Cell_line.Tx9	Plate.99	CHPF2	0.55	-0.00556829707974678	pearson	1	Ttest_pvalue	Coefficient_of_eigenassay	SVD_pCMs_drugs	NoPrepr	SVD	13713	D_and_T400-Tx9	N	Kept components	PCT
Drug	Simultaneous_dox_trs	D_and_T400	Cell_line.Tx9	Plate.99	CHPT1	0.55	-0.0148178767647476	pearson	1	Ttest_pvalue	Coefficient_of_eigenassay	SVD_pCMs_drugs	NoPrepr	SVD	11410	D_and_T400-Tx9	N	Kept components	PCT
Drug	Simultaneous_dox_trs	D_and_T400	Cell_line.Tx9	Plate.99	CHRAC1	0.55	-0.00661207237322968	pearson	1	Ttest_pvalue	Coefficient_of_eigenassay	SVD_pCMs_drugs	NoPrepr	SVD	13438	D_and_T400-Tx9	N	Kept components	PCT
Drug	Simultaneous_dox_trs	D_and_T400	Cell_line.Tx9	Plate.99	CHRD	0.55	0.0810867134237965	pearson	1	Ttest_pvalue	Coefficient_of_eigenassay	SVD_pCMs_drugs	NoPrepr	SVD	2264	D_and_T400-Tx9	N	Kept components	PCT
Drug	Simultaneous_dox_trs	D_and_T400	Cell_line.Tx9	Plate.99	CHRDL1	0.55	0.0180487692768768	pearson	1	Ttest_pvalue	Coefficient_of_eigenassay	SVD_pCMs_drugs	NoPrepr	SVD	10702	D_and_T400-Tx9	N	Kept components	PCT
Drug	Simultaneous_dox_trs	D_and_T400	Cell_line.Tx9	Plate.99	CHRDL2	0.55	7.76749565758678e-05	pearson	1	Ttest_pvalue	Coefficient_of_eigenassay	SVD_pCMs_drugs	NoPrepr	SVD	15291	D_and_T400-Tx9	N	Kept components	PCT
Drug	Simultaneous_dox_trs	D_and_T400	Cell_line.Tx9	Plate.99	CHRFAM7A	0.55	-0.000461044817780247	pearson	1	Ttest_pvalue	Coefficient_of_eigenassay	SVD_pCMs_drugs	NoPrepr	SVD	15171	D_and_T400-Tx9	N	Kept components	PCT
Drug	Simultaneous_dox_trs	D_and_T400	Cell_line.Tx9	Plate.99	CHRM2	0.55	0.0334898617699209	pearson	1	Ttest_pvalue	Coefficient_of_eigenassay	SVD_pCMs_drugs	NoPrepr	SVD	7677	D_and_T400-Tx9	N	Kept components	PCT
Drug	Simultaneous_dox_trs	D_and_T400	Cell_line.Tx9	Plate.99	CHRM3	0.55	-0.0347297695082702	pearson	1	Ttest_pvalue	Coefficient_of_eigenassay	SVD_pCMs_drugs	NoPrepr	SVD	7480	D_and_T400-Tx9	N	Kept components	PCT
Drug	Simultaneous_dox_trs	D_and_T400	Cell_line.Tx9	Plate.99	CHRM4	0.55	-0.0963134648162263	pearson	1	Ttest_pvalue	Coefficient_of_eigenassay	SVD_pCMs_drugs	NoPrepr	SVD	1506	D_and_T400-Tx9	N	Kept components	PCT
Drug	Simultaneous_dox_trs	D_and_T400	Cell_line.Tx9	Plate.99	CHRM5	0.55	0.00520700867491247	pearson	1	Ttest_pvalue	Coefficient_of_eigenassay	SVD_pCMs_drugs	NoPrepr	SVD	13811	D_and_T400-Tx9	N	Kept components	PCT
Drug	Simultaneous_dox_trs	D_and_T400	Cell_line.Tx9	Plate.99	CHRNA1	0.55	0.00841007761182142	pearson	1	Ttest_pvalue	Coefficient_of_eigenassay	SVD_pCMs_drugs	NoPrepr	SVD	12956	D_and_T400-Tx9	N	Kept components	PCT
Drug	Simultaneous_dox_trs	D_and_T400	Cell_line.Tx9	Plate.99	CHRNA10	0.55	0.048636417397207	pearson	1	Ttest_pvalue	Coefficient_of_eigenassay	SVD_pCMs_drugs	NoPrepr	SVD	5355	D_and_T400-Tx9	N	Kept components	PCT
Drug	Simultaneous_dox_trs	D_and_T400	Cell_line.Tx9	Plate.99	CHRNA3	0.55	-0.0199491721984057	pearson	1	Ttest_pvalue	Coefficient_of_eigenassay	SVD_pCMs_drugs	NoPrepr	SVD	10278	D_and_T400-Tx9	N	Kept components	PCT
Drug	Simultaneous_dox_trs	D_and_T400	Cell_line.Tx9	Plate.99	CHRNA4	0.55	0.0190484514331656	pearson	1	Ttest_pvalue	Coefficient_of_eigenassay	SVD_pCMs_drugs	NoPrepr	SVD	10484	D_and_T400-Tx9	N	Kept components	PCT
Drug	Simultaneous_dox_trs	D_and_T400	Cell_line.Tx9	Plate.99	CHRNA5	0.55	0.121035079912231	pearson	1	Ttest_pvalue	Coefficient_of_eigenassay	SVD_pCMs_drugs	NoPrepr	SVD	790	D_and_T400-Tx9	N	Kept components	PCT
Drug	Simultaneous_dox_trs	D_and_T400	Cell_line.Tx9	Plate.99	CHRNB1	0.55	-0.0156116180147057	pearson	1	Ttest_pvalue	Coefficient_of_eigenassay	SVD_pCMs_drugs	NoPrepr	SVD	11246	D_and_T400-Tx9	N	Kept components	PCT
Drug	Simultaneous_dox_trs	D_and_T400	Cell_line.Tx9	Plate.99	CHRNB2	0.55	-0.0630344656171305	pearson	1	Ttest_pvalue	Coefficient_of_eigenassay	SVD_pCMs_drugs	NoPrepr	SVD	3644	D_and_T400-Tx9	N	Kept components	PCT
Drug	Simultaneous_dox_trs	D_and_T400	Cell_line.Tx9	Plate.99	CHRNB4	0.55	-0.034269953421839	pearson	1	Ttest_pvalue	Coefficient_of_eigenassay	SVD_pCMs_drugs	NoPrepr	SVD	7550	D_and_T400-Tx9	N	Kept components	PCT
Drug	Simultaneous_dox_trs	D_and_T400	Cell_line.Tx9	Plate.99	CHRND	0.55	0.00164293178828421	pearson	1	Ttest_pvalue	Coefficient_of_eigenassay	SVD_pCMs_drugs	NoPrepr	SVD	14808	D_and_T400-Tx9	N	Kept components	PCT
Drug	Simultaneous_dox_trs	D_and_T400	Cell_line.Tx9	Plate.99	CHRNE	0.55	0.00514359472777486	pearson	1	Ttest_pvalue	Coefficient_of_eigenassay	SVD_pCMs_drugs	NoPrepr	SVD	13828	D_and_T400-Tx9	N	Kept components	PCT
Drug	Simultaneous_dox_trs	D_and_T400	Cell_line.Tx9	Plate.99	CHRNG	0.55	0.165840360687423	pearson	1	Ttest_pvalue	Coefficient_of_eigenassay	SVD_pCMs_drugs	NoPrepr	SVD	282	D_and_T400-Tx9	N	Kept components	PCT
Drug	Simultaneous_dox_trs	D_and_T400	Cell_line.Tx9	Plate.99	CHST1	0.55	-0.00957733416098454	pearson	1	Ttest_pvalue	Coefficient_of_eigenassay	SVD_pCMs_drugs	NoPrepr	SVD	12676	D_and_T400-Tx9	N	Kept components	PCT
Drug	Simultaneous_dox_trs	D_and_T400	Cell_line.Tx9	Plate.99	CHST10	0.55	-0.00272761439707534	pearson	1	Ttest_pvalue	Coefficient_of_eigenassay	SVD_pCMs_drugs	NoPrepr	SVD	14499	D_and_T400-Tx9	N	Kept components	PCT
Drug	Simultaneous_dox_trs	D_and_T400	Cell_line.Tx9	Plate.99	CHST11	0.55	-0.0230619547105034	pearson	1	Ttest_pvalue	Coefficient_of_eigenassay	SVD_pCMs_drugs	NoPrepr	SVD	9648	D_and_T400-Tx9	N	Kept components	PCT
Drug	Simultaneous_dox_trs	D_and_T400	Cell_line.Tx9	Plate.99	CHST12	0.55	0.0594677843951244	pearson	1	Ttest_pvalue	Coefficient_of_eigenassay	SVD_pCMs_drugs	NoPrepr	SVD	4005	D_and_T400-Tx9	N	Kept components	PCT
Drug	Simultaneous_dox_trs	D_and_T400	Cell_line.Tx9	Plate.99	CHST13	0.55	0.0157913631578854	pearson	1	Ttest_pvalue	Coefficient_of_eigenassay	SVD_pCMs_drugs	NoPrepr	SVD	11205	D_and_T400-Tx9	N	Kept components	PCT
Drug	Simultaneous_dox_trs	D_and_T400	Cell_line.Tx9	Plate.99	CHST14	0.55	0.00515906026569313	pearson	1	Ttest_pvalue	Coefficient_of_eigenassay	SVD_pCMs_drugs	NoPrepr	SVD	13825	D_and_T400-Tx9	N	Kept components	PCT
Drug	Simultaneous_dox_trs	D_and_T400	Cell_line.Tx9	Plate.99	CHST15	0.55	-0.0907758366981965	pearson	1	Ttest_pvalue	Coefficient_of_eigenassay	SVD_pCMs_drugs	NoPrepr	SVD	1746	D_and_T400-Tx9	N	Kept components	PCT
Drug	Simultaneous_dox_trs	D_and_T400	Cell_line.Tx9	Plate.99	CHST2	0.55	0.0373575536546303	pearson	1	Ttest_pvalue	Coefficient_of_eigenassay	SVD_pCMs_drugs	NoPrepr	SVD	7046	D_and_T400-Tx9	N	Kept components	PCT
Drug	Simultaneous_dox_trs	D_and_T400	Cell_line.Tx9	Plate.99	CHST3	0.55	-0.00333851109248777	pearson	1	Ttest_pvalue	Coefficient_of_eigenassay	SVD_pCMs_drugs	NoPrepr	SVD	14334	D_and_T400-Tx9	N	Kept components	PCT
Drug	Simultaneous_dox_trs	D_and_T400	Cell_line.Tx9	Plate.99	CHST4	0.55	0.00483010993226092	pearson	1	Ttest_pvalue	Coefficient_of_eigenassay	SVD_pCMs_drugs	NoPrepr	SVD	13918	D_and_T400-Tx9	N	Kept components	PCT
Drug	Simultaneous_dox_trs	D_and_T400	Cell_line.Tx9	Plate.99	CHST5	0.55	0.117980068947426	pearson	1	Ttest_pvalue	Coefficient_of_eigenassay	SVD_pCMs_drugs	NoPrepr	SVD	843	D_and_T400-Tx9	N	Kept components	PCT
Drug	Simultaneous_dox_trs	D_and_T400	Cell_line.Tx9	Plate.99	CHST6	0.55	0.0667027787905855	pearson	1	Ttest_pvalue	Coefficient_of_eigenassay	SVD_pCMs_drugs	NoPrepr	SVD	3311	D_and_T400-Tx9	N	Kept components	PCT
Drug	Simultaneous_dox_trs	D_and_T400	Cell_line.Tx9	Plate.99	CHST7	0.55	0.0765504306657702	pearson	1	Ttest_pvalue	Coefficient_of_eigenassay	SVD_pCMs_drugs	NoPrepr	SVD	2524	D_and_T400-Tx9	N	Kept components	PCT
Drug	Simultaneous_dox_trs	D_and_T400	Cell_line.Tx9	Plate.99	CHST8	0.55	-0.0429949024074818	pearson	1	Ttest_pvalue	Coefficient_of_eigenassay	SVD_pCMs_drugs	NoPrepr	SVD	6162	D_and_T400-Tx9	N	Kept components	PCT
Drug	Simultaneous_dox_trs	D_and_T400	Cell_line.Tx9	Plate.99	CHST9	0.55	-0.0210050618321748	pearson	1	Ttest_pvalue	Coefficient_of_eigenassay	SVD_pCMs_drugs	NoPrepr	SVD	10062	D_and_T400-Tx9	N	Kept components	PCT
Drug	Simultaneous_dox_trs	D_and_T400	Cell_line.Tx9	Plate.99	CHSY1	0.55	-0.0578370211526853	pearson	1	Ttest_pvalue	Coefficient_of_eigenassay	SVD_pCMs_drugs	NoPrepr	SVD	4204	D_and_T400-Tx9	N	Kept components	PCT
Drug	Simultaneous_dox_trs	D_and_T400	Cell_line.Tx9	Plate.99	CHSY3	0.55	0.0760883125559841	pearson	1	Ttest_pvalue	Coefficient_of_eigenassay	SVD_pCMs_drugs	NoPrepr	SVD	2558	D_and_T400-Tx9	N	Kept components	PCT
Drug	Simultaneous_dox_trs	D_and_T400	Cell_line.Tx9	Plate.99	CHTF18	0.55	-0.00397113519626047	pearson	1	Ttest_pvalue	Coefficient_of_eigenassay	SVD_pCMs_drugs	NoPrepr	SVD	14167	D_and_T400-Tx9	N	Kept components	PCT
Drug	Simultaneous_dox_trs	D_and_T400	Cell_line.Tx9	Plate.99	CHTF8	0.55	0.0614515569269935	pearson	1	Ttest_pvalue	Coefficient_of_eigenassay	SVD_pCMs_drugs	NoPrepr	SVD	3798	D_and_T400-Tx9	N	Kept components	PCT
Drug	Simultaneous_dox_trs	D_and_T400	Cell_line.Tx9	Plate.99	CHTOP	0.55	0.00465627286598804	pearson	1	Ttest_pvalue	Coefficient_of_eigenassay	SVD_pCMs_drugs	NoPrepr	SVD	13968	D_and_T400-Tx9	N	Kept components	PCT
Drug	Simultaneous_dox_trs	D_and_T400	Cell_line.Tx9	Plate.99	CHUK	0.55	0.0365943701833354	pearson	1	Ttest_pvalue	Coefficient_of_eigenassay	SVD_pCMs_drugs	NoPrepr	SVD	7164	D_and_T400-Tx9	N	Kept components	PCT
Drug	Simultaneous_dox_trs	D_and_T400	Cell_line.Tx9	Plate.99	CHURC1	0.55	0.0353008299178523	pearson	1	Ttest_pvalue	Coefficient_of_eigenassay	SVD_pCMs_drugs	NoPrepr	SVD	7384	D_and_T400-Tx9	N	Kept components	PCT
Drug	Simultaneous_dox_trs	D_and_T400	Cell_line.Tx9	Plate.99	CIAO1	0.55	0.0143119306790178	pearson	1	Ttest_pvalue	Coefficient_of_eigenassay	SVD_pCMs_drugs	NoPrepr	SVD	11525	D_and_T400-Tx9	N	Kept components	PCT
Drug	Simultaneous_dox_trs	D_and_T400	Cell_line.Tx9	Plate.99	CIAO2A	0.55	-0.0373025300780322	pearson	1	Ttest_pvalue	Coefficient_of_eigenassay	SVD_pCMs_drugs	NoPrepr	SVD	7053	D_and_T400-Tx9	N	Kept components	PCT
Drug	Simultaneous_dox_trs	D_and_T400	Cell_line.Tx9	Plate.99	CIAO2B	0.55	0.0827907773508516	pearson	1	Ttest_pvalue	Coefficient_of_eigenassay	SVD_pCMs_drugs	NoPrepr	SVD	2169	D_and_T400-Tx9	N	Kept components	PCT
Drug	Simultaneous_dox_trs	D_and_T400	Cell_line.Tx9	Plate.99	CIAO3	0.55	0.0516786754683469	pearson	1	Ttest_pvalue	Coefficient_of_eigenassay	SVD_pCMs_drugs	NoPrepr	SVD	4957	D_and_T400-Tx9	N	Kept components	PCT
Drug	Simultaneous_dox_trs	D_and_T400	Cell_line.Tx9	Plate.99	CIAPIN1	0.55	0.00542295127725479	pearson	1	Ttest_pvalue	Coefficient_of_eigenassay	SVD_pCMs_drugs	NoPrepr	SVD	13752	D_and_T400-Tx9	N	Kept components	PCT
Drug	Simultaneous_dox_trs	D_and_T400	Cell_line.Tx9	Plate.99	CIART	0.55	0.000452423771302573	pearson	1	Ttest_pvalue	Coefficient_of_eigenassay	SVD_pCMs_drugs	NoPrepr	SVD	15176	D_and_T400-Tx9	N	Kept components	PCT
Drug	Simultaneous_dox_trs	D_and_T400	Cell_line.Tx9	Plate.99	CIB1	0.55	-0.0432237208038794	pearson	1	Ttest_pvalue	Coefficient_of_eigenassay	SVD_pCMs_drugs	NoPrepr	SVD	6126	D_and_T400-Tx9	N	Kept components	PCT
Drug	Simultaneous_dox_trs	D_and_T400	Cell_line.Tx9	Plate.99	CIB2	0.55	0.015409149094375	pearson	1	Ttest_pvalue	Coefficient_of_eigenassay	SVD_pCMs_drugs	NoPrepr	SVD	11287	D_and_T400-Tx9	N	Kept components	PCT
Drug	Simultaneous_dox_trs	D_and_T400	Cell_line.Tx9	Plate.99	CIB4	0.55	-0.0160167576542015	pearson	1	Ttest_pvalue	Coefficient_of_eigenassay	SVD_pCMs_drugs	NoPrepr	SVD	11145	D_and_T400-Tx9	N	Kept components	PCT
Drug	Simultaneous_dox_trs	D_and_T400	Cell_line.Tx9	Plate.99	CIC	0.55	-0.0261989965714289	pearson	1	Ttest_pvalue	Coefficient_of_eigenassay	SVD_pCMs_drugs	NoPrepr	SVD	9025	D_and_T400-Tx9	N	Kept components	PCT
Drug	Simultaneous_dox_trs	D_and_T400	Cell_line.Tx9	Plate.99	CIDEB	0.55	0.0399981441295573	pearson	1	Ttest_pvalue	Coefficient_of_eigenassay	SVD_pCMs_drugs	NoPrepr	SVD	6630	D_and_T400-Tx9	N	Kept components	PCT
Drug	Simultaneous_dox_trs	D_and_T400	Cell_line.Tx9	Plate.99	CIITA	0.55	-0.0426550874227969	pearson	1	Ttest_pvalue	Coefficient_of_eigenassay	SVD_pCMs_drugs	NoPrepr	SVD	6214	D_and_T400-Tx9	N	Kept components	PCT
Drug	Simultaneous_dox_trs	D_and_T400	Cell_line.Tx9	Plate.99	CILP	0.55	-0.0424942325734305	pearson	1	Ttest_pvalue	Coefficient_of_eigenassay	SVD_pCMs_drugs	NoPrepr	SVD	6240	D_and_T400-Tx9	N	Kept components	PCT
Drug	Simultaneous_dox_trs	D_and_T400	Cell_line.Tx9	Plate.99	CILP2	0.55	0.0122229526812466	pearson	1	Ttest_pvalue	Coefficient_of_eigenassay	SVD_pCMs_drugs	NoPrepr	SVD	12029	D_and_T400-Tx9	N	Kept components	PCT
Drug	Simultaneous_dox_trs	D_and_T400	Cell_line.Tx9	Plate.99	CINP	0.55	-0.0221901137330619	pearson	1	Ttest_pvalue	Coefficient_of_eigenassay	SVD_pCMs_drugs	NoPrepr	SVD	9820	D_and_T400-Tx9	N	Kept components	PCT
Drug	Simultaneous_dox_trs	D_and_T400	Cell_line.Tx9	Plate.99	CIP2A	0.55	0.0327184082099383	pearson	1	Ttest_pvalue	Coefficient_of_eigenassay	SVD_pCMs_drugs	NoPrepr	SVD	7799	D_and_T400-Tx9	N	Kept components	PCT
Drug	Simultaneous_dox_trs	D_and_T400	Cell_line.Tx9	Plate.99	CIPC	0.55	0.0390670712753097	pearson	1	Ttest_pvalue	Coefficient_of_eigenassay	SVD_pCMs_drugs	NoPrepr	SVD	6796	D_and_T400-Tx9	N	Kept components	PCT
Drug	Simultaneous_dox_trs	D_and_T400	Cell_line.Tx9	Plate.99	CIR1	0.55	0.0497834500279497	pearson	1	Ttest_pvalue	Coefficient_of_eigenassay	SVD_pCMs_drugs	NoPrepr	SVD	5193	D_and_T400-Tx9	N	Kept components	PCT
Drug	Simultaneous_dox_trs	D_and_T400	Cell_line.Tx9	Plate.99	CIRBP	0.55	0.0303312155192835	pearson	1	Ttest_pvalue	Coefficient_of_eigenassay	SVD_pCMs_drugs	NoPrepr	SVD	8220	D_and_T400-Tx9	N	Kept components	PCT
Drug	Simultaneous_dox_trs	D_and_T400	Cell_line.Tx9	Plate.99	CISD1	0.55	-0.00352045726464625	pearson	1	Ttest_pvalue	Coefficient_of_eigenassay	SVD_pCMs_drugs	NoPrepr	SVD	14282	D_and_T400-Tx9	N	Kept components	PCT
Drug	Simultaneous_dox_trs	D_and_T400	Cell_line.Tx9	Plate.99	CISD2	0.55	-0.048170284109606	pearson	1	Ttest_pvalue	Coefficient_of_eigenassay	SVD_pCMs_drugs	NoPrepr	SVD	5426	D_and_T400-Tx9	N	Kept components	PCT
Drug	Simultaneous_dox_trs	D_and_T400	Cell_line.Tx9	Plate.99	CISH	0.55	0.0401663185028085	pearson	1	Ttest_pvalue	Coefficient_of_eigenassay	SVD_pCMs_drugs	NoPrepr	SVD	6599	D_and_T400-Tx9	N	Kept components	PCT
Drug	Simultaneous_dox_trs	D_and_T400	Cell_line.Tx9	Plate.99	CIT	0.55	-0.117508505155213	pearson	1	Ttest_pvalue	Coefficient_of_eigenassay	SVD_pCMs_drugs	NoPrepr	SVD	849	D_and_T400-Tx9	N	Kept components	PCT
Drug	Simultaneous_dox_trs	D_and_T400	Cell_line.Tx9	Plate.99	CITED1	0.55	-0.00571395577979094	pearson	1	Ttest_pvalue	Coefficient_of_eigenassay	SVD_pCMs_drugs	NoPrepr	SVD	13675	D_and_T400-Tx9	N	Kept components	PCT
Drug	Simultaneous_dox_trs	D_and_T400	Cell_line.Tx9	Plate.99	CITED2	0.55	0.0282405124204014	pearson	1	Ttest_pvalue	Coefficient_of_eigenassay	SVD_pCMs_drugs	NoPrepr	SVD	8614	D_and_T400-Tx9	N	Kept components	PCT
Drug	Simultaneous_dox_trs	D_and_T400	Cell_line.Tx9	Plate.99	CITED4	0.55	0.0106479424229009	pearson	1	Ttest_pvalue	Coefficient_of_eigenassay	SVD_pCMs_drugs	NoPrepr	SVD	12444	D_and_T400-Tx9	N	Kept components	PCT
Drug	Simultaneous_dox_trs	D_and_T400	Cell_line.Tx9	Plate.99	CIZ1	0.55	0.0582152651648491	pearson	1	Ttest_pvalue	Coefficient_of_eigenassay	SVD_pCMs_drugs	NoPrepr	SVD	4161	D_and_T400-Tx9	N	Kept components	PCT
Drug	Simultaneous_dox_trs	D_and_T400	Cell_line.Tx9	Plate.99	CKAP2	0.55	0.0256048546620161	pearson	1	Ttest_pvalue	Coefficient_of_eigenassay	SVD_pCMs_drugs	NoPrepr	SVD	9137	D_and_T400-Tx9	N	Kept components	PCT
Drug	Simultaneous_dox_trs	D_and_T400	Cell_line.Tx9	Plate.99	CKAP2L	0.55	-0.0209423813626111	pearson	1	Ttest_pvalue	Coefficient_of_eigenassay	SVD_pCMs_drugs	NoPrepr	SVD	10073	D_and_T400-Tx9	N	Kept components	PCT
Drug	Simultaneous_dox_trs	D_and_T400	Cell_line.Tx9	Plate.99	CKAP4	0.55	0.0183522085436203	pearson	1	Ttest_pvalue	Coefficient_of_eigenassay	SVD_pCMs_drugs	NoPrepr	SVD	10645	D_and_T400-Tx9	N	Kept components	PCT
Drug	Simultaneous_dox_trs	D_and_T400	Cell_line.Tx9	Plate.99	CKAP5	0.55	0.0222052849562586	pearson	1	Ttest_pvalue	Coefficient_of_eigenassay	SVD_pCMs_drugs	NoPrepr	SVD	9815	D_and_T400-Tx9	N	Kept components	PCT
Drug	Simultaneous_dox_trs	D_and_T400	Cell_line.Tx9	Plate.99	CKB	0.55	0.000261542048509747	pearson	1	Ttest_pvalue	Coefficient_of_eigenassay	SVD_pCMs_drugs	NoPrepr	SVD	15244	D_and_T400-Tx9	N	Kept components	PCT
Drug	Simultaneous_dox_trs	D_and_T400	Cell_line.Tx9	Plate.99	CKLF	0.55	-0.0522684792058206	pearson	1	Ttest_pvalue	Coefficient_of_eigenassay	SVD_pCMs_drugs	NoPrepr	SVD	4882	D_and_T400-Tx9	N	Kept components	PCT
Drug	Simultaneous_dox_trs	D_and_T400	Cell_line.Tx9	Plate.99	CKM	0.55	0.172007383255103	pearson	1	Ttest_pvalue	Coefficient_of_eigenassay	SVD_pCMs_drugs	NoPrepr	SVD	250	D_and_T400-Tx9	N	Kept components	PCT
Drug	Simultaneous_dox_trs	D_and_T400	Cell_line.Tx9	Plate.99	CKMT1A	0.55	-0.0507121204312081	pearson	1	Ttest_pvalue	Coefficient_of_eigenassay	SVD_pCMs_drugs	NoPrepr	SVD	5066	D_and_T400-Tx9	N	Kept components	PCT
Drug	Simultaneous_dox_trs	D_and_T400	Cell_line.Tx9	Plate.99	CKMT1B	0.55	-0.037274497179939	pearson	1	Ttest_pvalue	Coefficient_of_eigenassay	SVD_pCMs_drugs	NoPrepr	SVD	7055	D_and_T400-Tx9	N	Kept components	PCT
Drug	Simultaneous_dox_trs	D_and_T400	Cell_line.Tx9	Plate.99	CKMT2	0.55	0.0744956362230078	pearson	1	Ttest_pvalue	Coefficient_of_eigenassay	SVD_pCMs_drugs	NoPrepr	SVD	2674	D_and_T400-Tx9	N	Kept components	PCT
Drug	Simultaneous_dox_trs	D_and_T400	Cell_line.Tx9	Plate.99	CKS1B	0.55	0.0891708588943731	pearson	1	Ttest_pvalue	Coefficient_of_eigenassay	SVD_pCMs_drugs	NoPrepr	SVD	1810	D_and_T400-Tx9	N	Kept components	PCT
Drug	Simultaneous_dox_trs	D_and_T400	Cell_line.Tx9	Plate.99	CKS2	0.55	-0.133973330133642	pearson	1	Ttest_pvalue	Coefficient_of_eigenassay	SVD_pCMs_drugs	NoPrepr	SVD	570	D_and_T400-Tx9	N	Kept components	PCT
Drug	Simultaneous_dox_trs	D_and_T400	Cell_line.Tx9	Plate.99	CLASP1	0.55	0.00140331013235977	pearson	1	Ttest_pvalue	Coefficient_of_eigenassay	SVD_pCMs_drugs	NoPrepr	SVD	14882	D_and_T400-Tx9	N	Kept components	PCT
Drug	Simultaneous_dox_trs	D_and_T400	Cell_line.Tx9	Plate.99	CLASP2	0.55	0.032268543385883	pearson	1	Ttest_pvalue	Coefficient_of_eigenassay	SVD_pCMs_drugs	NoPrepr	SVD	7880	D_and_T400-Tx9	N	Kept components	PCT
Drug	Simultaneous_dox_trs	D_and_T400	Cell_line.Tx9	Plate.99	CLASRP	0.55	0.0121231624875197	pearson	1	Ttest_pvalue	Coefficient_of_eigenassay	SVD_pCMs_drugs	NoPrepr	SVD	12054	D_and_T400-Tx9	N	Kept components	PCT
Drug	Simultaneous_dox_trs	D_and_T400	Cell_line.Tx9	Plate.99	CLBA1	0.55	0.0488398368196204	pearson	1	Ttest_pvalue	Coefficient_of_eigenassay	SVD_pCMs_drugs	NoPrepr	SVD	5331	D_and_T400-Tx9	N	Kept components	PCT
Drug	Simultaneous_dox_trs	D_and_T400	Cell_line.Tx9	Plate.99	CLCC1	0.55	0.0803156695635902	pearson	1	Ttest_pvalue	Coefficient_of_eigenassay	SVD_pCMs_drugs	NoPrepr	SVD	2313	D_and_T400-Tx9	N	Kept components	PCT
Drug	Simultaneous_dox_trs	D_and_T400	Cell_line.Tx9	Plate.99	CLCF1	0.55	0.0381359071593473	pearson	1	Ttest_pvalue	Coefficient_of_eigenassay	SVD_pCMs_drugs	NoPrepr	SVD	6938	D_and_T400-Tx9	N	Kept components	PCT
Drug	Simultaneous_dox_trs	D_and_T400	Cell_line.Tx9	Plate.99	CLCN2	0.55	-0.0347986059703532	pearson	1	Ttest_pvalue	Coefficient_of_eigenassay	SVD_pCMs_drugs	NoPrepr	SVD	7464	D_and_T400-Tx9	N	Kept components	PCT
Drug	Simultaneous_dox_trs	D_and_T400	Cell_line.Tx9	Plate.99	CLCN3	0.55	-0.0450293988244759	pearson	1	Ttest_pvalue	Coefficient_of_eigenassay	SVD_pCMs_drugs	NoPrepr	SVD	5871	D_and_T400-Tx9	N	Kept components	PCT
Drug	Simultaneous_dox_trs	D_and_T400	Cell_line.Tx9	Plate.99	CLCN4	0.55	-0.0110896709794141	pearson	1	Ttest_pvalue	Coefficient_of_eigenassay	SVD_pCMs_drugs	NoPrepr	SVD	12325	D_and_T400-Tx9	N	Kept components	PCT
Drug	Simultaneous_dox_trs	D_and_T400	Cell_line.Tx9	Plate.99	CLCN5	0.55	-0.00761084306549057	pearson	1	Ttest_pvalue	Coefficient_of_eigenassay	SVD_pCMs_drugs	NoPrepr	SVD	13171	D_and_T400-Tx9	N	Kept components	PCT
Drug	Simultaneous_dox_trs	D_and_T400	Cell_line.Tx9	Plate.99	CLCN6	0.55	0.0350566603814523	pearson	1	Ttest_pvalue	Coefficient_of_eigenassay	SVD_pCMs_drugs	NoPrepr	SVD	7424	D_and_T400-Tx9	N	Kept components	PCT
Drug	Simultaneous_dox_trs	D_and_T400	Cell_line.Tx9	Plate.99	CLCN7	0.55	-0.0574874983271883	pearson	1	Ttest_pvalue	Coefficient_of_eigenassay	SVD_pCMs_drugs	NoPrepr	SVD	4232	D_and_T400-Tx9	N	Kept components	PCT
Drug	Simultaneous_dox_trs	D_and_T400	Cell_line.Tx9	Plate.99	CLCNKA	0.55	0.0519346573932538	pearson	1	Ttest_pvalue	Coefficient_of_eigenassay	SVD_pCMs_drugs	NoPrepr	SVD	4919	D_and_T400-Tx9	N	Kept components	PCT
Drug	Simultaneous_dox_trs	D_and_T400	Cell_line.Tx9	Plate.99	CLCNKB	0.55	-0.0163664731936476	pearson	1	Ttest_pvalue	Coefficient_of_eigenassay	SVD_pCMs_drugs	NoPrepr	SVD	11068	D_and_T400-Tx9	N	Kept components	PCT
Drug	Simultaneous_dox_trs	D_and_T400	Cell_line.Tx9	Plate.99	CLDN1	0.55	-0.0330514314264432	pearson	1	Ttest_pvalue	Coefficient_of_eigenassay	SVD_pCMs_drugs	NoPrepr	SVD	7751	D_and_T400-Tx9	N	Kept components	PCT
Drug	Simultaneous_dox_trs	D_and_T400	Cell_line.Tx9	Plate.99	CLDN10	0.55	-0.000390493350451582	pearson	1	Ttest_pvalue	Coefficient_of_eigenassay	SVD_pCMs_drugs	NoPrepr	SVD	15195	D_and_T400-Tx9	N	Kept components	PCT
Drug	Simultaneous_dox_trs	D_and_T400	Cell_line.Tx9	Plate.99	CLDN11	0.55	-0.00144600498541632	pearson	1	Ttest_pvalue	Coefficient_of_eigenassay	SVD_pCMs_drugs	NoPrepr	SVD	14862	D_and_T400-Tx9	N	Kept components	PCT
Drug	Simultaneous_dox_trs	D_and_T400	Cell_line.Tx9	Plate.99	CLDN12	0.55	0.0315287723301825	pearson	1	Ttest_pvalue	Coefficient_of_eigenassay	SVD_pCMs_drugs	NoPrepr	SVD	8014	D_and_T400-Tx9	N	Kept components	PCT
Drug	Simultaneous_dox_trs	D_and_T400	Cell_line.Tx9	Plate.99	CLDN15	0.55	0.0356348031466755	pearson	1	Ttest_pvalue	Coefficient_of_eigenassay	SVD_pCMs_drugs	NoPrepr	SVD	7333	D_and_T400-Tx9	N	Kept components	PCT
Drug	Simultaneous_dox_trs	D_and_T400	Cell_line.Tx9	Plate.99	CLDN18	0.55	-0.0298211817587345	pearson	1	Ttest_pvalue	Coefficient_of_eigenassay	SVD_pCMs_drugs	NoPrepr	SVD	8311	D_and_T400-Tx9	N	Kept components	PCT
Drug	Simultaneous_dox_trs	D_and_T400	Cell_line.Tx9	Plate.99	CLDN19	0.55	0.0200306226222089	pearson	1	Ttest_pvalue	Coefficient_of_eigenassay	SVD_pCMs_drugs	NoPrepr	SVD	10262	D_and_T400-Tx9	N	Kept components	PCT
Drug	Simultaneous_dox_trs	D_and_T400	Cell_line.Tx9	Plate.99	CLDN2	0.55	0.0463430376832552	pearson	1	Ttest_pvalue	Coefficient_of_eigenassay	SVD_pCMs_drugs	NoPrepr	SVD	5691	D_and_T400-Tx9	N	Kept components	PCT
Drug	Simultaneous_dox_trs	D_and_T400	Cell_line.Tx9	Plate.99	CLDN20	0.55	-0.0847618332595315	pearson	1	Ttest_pvalue	Coefficient_of_eigenassay	SVD_pCMs_drugs	NoPrepr	SVD	2059	D_and_T400-Tx9	N	Kept components	PCT
Drug	Simultaneous_dox_trs	D_and_T400	Cell_line.Tx9	Plate.99	CLDN23	0.55	-0.00968597844464594	pearson	1	Ttest_pvalue	Coefficient_of_eigenassay	SVD_pCMs_drugs	NoPrepr	SVD	12642	D_and_T400-Tx9	N	Kept components	PCT
Drug	Simultaneous_dox_trs	D_and_T400	Cell_line.Tx9	Plate.99	CLDN3	0.55	0.150439315260216	pearson	1	Ttest_pvalue	Coefficient_of_eigenassay	SVD_pCMs_drugs	NoPrepr	SVD	399	D_and_T400-Tx9	N	Kept components	PCT
Drug	Simultaneous_dox_trs	D_and_T400	Cell_line.Tx9	Plate.99	CLDN4	0.55	0.0271893703901904	pearson	1	Ttest_pvalue	Coefficient_of_eigenassay	SVD_pCMs_drugs	NoPrepr	SVD	8798	D_and_T400-Tx9	N	Kept components	PCT
Drug	Simultaneous_dox_trs	D_and_T400	Cell_line.Tx9	Plate.99	CLDN5	0.55	0.146078253674078	pearson	1	Ttest_pvalue	Coefficient_of_eigenassay	SVD_pCMs_drugs	NoPrepr	SVD	442	D_and_T400-Tx9	N	Kept components	PCT
Drug	Simultaneous_dox_trs	D_and_T400	Cell_line.Tx9	Plate.99	CLDN6	0.55	0.0889200030661376	pearson	1	Ttest_pvalue	Coefficient_of_eigenassay	SVD_pCMs_drugs	NoPrepr	SVD	1825	D_and_T400-Tx9	N	Kept components	PCT
Drug	Simultaneous_dox_trs	D_and_T400	Cell_line.Tx9	Plate.99	CLDN9	0.55	-0.00804459446054149	pearson	1	Ttest_pvalue	Coefficient_of_eigenassay	SVD_pCMs_drugs	NoPrepr	SVD	13055	D_and_T400-Tx9	N	Kept components	PCT
Drug	Simultaneous_dox_trs	D_and_T400	Cell_line.Tx9	Plate.99	CLDND1	0.55	0.00472968714547616	pearson	1	Ttest_pvalue	Coefficient_of_eigenassay	SVD_pCMs_drugs	NoPrepr	SVD	13950	D_and_T400-Tx9	N	Kept components	PCT
Drug	Simultaneous_dox_trs	D_and_T400	Cell_line.Tx9	Plate.99	CLDND2	0.55	0.0440237281215187	pearson	1	Ttest_pvalue	Coefficient_of_eigenassay	SVD_pCMs_drugs	NoPrepr	SVD	6012	D_and_T400-Tx9	N	Kept components	PCT
Drug	Simultaneous_dox_trs	D_and_T400	Cell_line.Tx9	Plate.99	CLEC11A	0.55	0.0480701353043171	pearson	1	Ttest_pvalue	Coefficient_of_eigenassay	SVD_pCMs_drugs	NoPrepr	SVD	5447	D_and_T400-Tx9	N	Kept components	PCT
Drug	Simultaneous_dox_trs	D_and_T400	Cell_line.Tx9	Plate.99	CLEC16A	0.55	0.0465570597478664	pearson	1	Ttest_pvalue	Coefficient_of_eigenassay	SVD_pCMs_drugs	NoPrepr	SVD	5653	D_and_T400-Tx9	N	Kept components	PCT
Drug	Simultaneous_dox_trs	D_and_T400	Cell_line.Tx9	Plate.99	CLEC18B	0.55	-0.00819578078461394	pearson	1	Ttest_pvalue	Coefficient_of_eigenassay	SVD_pCMs_drugs	NoPrepr	SVD	13020	D_and_T400-Tx9	N	Kept components	PCT
Drug	Simultaneous_dox_trs	D_and_T400	Cell_line.Tx9	Plate.99	CLEC19A	0.55	-0.00957227414845538	pearson	1	Ttest_pvalue	Coefficient_of_eigenassay	SVD_pCMs_drugs	NoPrepr	SVD	12677	D_and_T400-Tx9	N	Kept components	PCT
Drug	Simultaneous_dox_trs	D_and_T400	Cell_line.Tx9	Plate.99	CLEC1A	0.55	0.00983052522710587	pearson	1	Ttest_pvalue	Coefficient_of_eigenassay	SVD_pCMs_drugs	NoPrepr	SVD	12614	D_and_T400-Tx9	N	Kept components	PCT
Drug	Simultaneous_dox_trs	D_and_T400	Cell_line.Tx9	Plate.99	CLEC20A	0.55	0.019297017159164	pearson	1	Ttest_pvalue	Coefficient_of_eigenassay	SVD_pCMs_drugs	NoPrepr	SVD	10425	D_and_T400-Tx9	N	Kept components	PCT
Drug	Simultaneous_dox_trs	D_and_T400	Cell_line.Tx9	Plate.99	CLEC2A	0.55	0.035418796699613	pearson	1	Ttest_pvalue	Coefficient_of_eigenassay	SVD_pCMs_drugs	NoPrepr	SVD	7369	D_and_T400-Tx9	N	Kept components	PCT
Drug	Simultaneous_dox_trs	D_and_T400	Cell_line.Tx9	Plate.99	CLEC2B	0.55	-0.00480269848410041	pearson	1	Ttest_pvalue	Coefficient_of_eigenassay	SVD_pCMs_drugs	NoPrepr	SVD	13925	D_and_T400-Tx9	N	Kept components	PCT
Drug	Simultaneous_dox_trs	D_and_T400	Cell_line.Tx9	Plate.99	CLEC2D	0.55	0.0583322803527926	pearson	1	Ttest_pvalue	Coefficient_of_eigenassay	SVD_pCMs_drugs	NoPrepr	SVD	4144	D_and_T400-Tx9	N	Kept components	PCT
Drug	Simultaneous_dox_trs	D_and_T400	Cell_line.Tx9	Plate.99	CLEC2L	0.55	-0.00354601606280994	pearson	1	Ttest_pvalue	Coefficient_of_eigenassay	SVD_pCMs_drugs	NoPrepr	SVD	14273	D_and_T400-Tx9	N	Kept components	PCT
Drug	Simultaneous_dox_trs	D_and_T400	Cell_line.Tx9	Plate.99	CLEC3A	0.55	-0.00519172793392684	pearson	1	Ttest_pvalue	Coefficient_of_eigenassay	SVD_pCMs_drugs	NoPrepr	SVD	13812	D_and_T400-Tx9	N	Kept components	PCT
Drug	Simultaneous_dox_trs	D_and_T400	Cell_line.Tx9	Plate.99	CLEC3B	0.55	0.00576585155605322	pearson	1	Ttest_pvalue	Coefficient_of_eigenassay	SVD_pCMs_drugs	NoPrepr	SVD	13659	D_and_T400-Tx9	N	Kept components	PCT
Drug	Simultaneous_dox_trs	D_and_T400	Cell_line.Tx9	Plate.99	CLEC4A	0.55	-0.0778437911892374	pearson	1	Ttest_pvalue	Coefficient_of_eigenassay	SVD_pCMs_drugs	NoPrepr	SVD	2445	D_and_T400-Tx9	N	Kept components	PCT
Drug	Simultaneous_dox_trs	D_and_T400	Cell_line.Tx9	Plate.99	CLEC4E	0.55	0.0949805279247831	pearson	1	Ttest_pvalue	Coefficient_of_eigenassay	SVD_pCMs_drugs	NoPrepr	SVD	1563	D_and_T400-Tx9	N	Kept components	PCT
Drug	Simultaneous_dox_trs	D_and_T400	Cell_line.Tx9	Plate.99	CLGN	0.55	-0.00371764257847652	pearson	1	Ttest_pvalue	Coefficient_of_eigenassay	SVD_pCMs_drugs	NoPrepr	SVD	14234	D_and_T400-Tx9	N	Kept components	PCT
Drug	Simultaneous_dox_trs	D_and_T400	Cell_line.Tx9	Plate.99	CLHC1	0.55	0.0744053023922686	pearson	1	Ttest_pvalue	Coefficient_of_eigenassay	SVD_pCMs_drugs	NoPrepr	SVD	2685	D_and_T400-Tx9	N	Kept components	PCT
Drug	Simultaneous_dox_trs	D_and_T400	Cell_line.Tx9	Plate.99	CLIC2	0.55	-0.101845151169855	pearson	1	Ttest_pvalue	Coefficient_of_eigenassay	SVD_pCMs_drugs	NoPrepr	SVD	1302	D_and_T400-Tx9	N	Kept components	PCT
Drug	Simultaneous_dox_trs	D_and_T400	Cell_line.Tx9	Plate.99	CLIC3	0.55	-0.00334780343192686	pearson	1	Ttest_pvalue	Coefficient_of_eigenassay	SVD_pCMs_drugs	NoPrepr	SVD	14329	D_and_T400-Tx9	N	Kept components	PCT
Drug	Simultaneous_dox_trs	D_and_T400	Cell_line.Tx9	Plate.99	CLIC4	0.55	-0.0375877272668033	pearson	1	Ttest_pvalue	Coefficient_of_eigenassay	SVD_pCMs_drugs	NoPrepr	SVD	7004	D_and_T400-Tx9	N	Kept components	PCT
Drug	Simultaneous_dox_trs	D_and_T400	Cell_line.Tx9	Plate.99	CLIC5	0.55	0.0401743318729606	pearson	1	Ttest_pvalue	Coefficient_of_eigenassay	SVD_pCMs_drugs	NoPrepr	SVD	6594	D_and_T400-Tx9	N	Kept components	PCT
Drug	Simultaneous_dox_trs	D_and_T400	Cell_line.Tx9	Plate.99	CLIC6	0.55	-0.00226199673525169	pearson	1	Ttest_pvalue	Coefficient_of_eigenassay	SVD_pCMs_drugs	NoPrepr	SVD	14641	D_and_T400-Tx9	N	Kept components	PCT
Drug	Simultaneous_dox_trs	D_and_T400	Cell_line.Tx9	Plate.99	CLINT1	0.55	-0.0061506058770835	pearson	1	Ttest_pvalue	Coefficient_of_eigenassay	SVD_pCMs_drugs	NoPrepr	SVD	13556	D_and_T400-Tx9	N	Kept components	PCT
Drug	Simultaneous_dox_trs	D_and_T400	Cell_line.Tx9	Plate.99	CLIP1	0.55	-0.0491900110835883	pearson	1	Ttest_pvalue	Coefficient_of_eigenassay	SVD_pCMs_drugs	NoPrepr	SVD	5276	D_and_T400-Tx9	N	Kept components	PCT
Drug	Simultaneous_dox_trs	D_and_T400	Cell_line.Tx9	Plate.99	CLIP2	0.55	-0.0459067515104437	pearson	1	Ttest_pvalue	Coefficient_of_eigenassay	SVD_pCMs_drugs	NoPrepr	SVD	5742	D_and_T400-Tx9	N	Kept components	PCT
Drug	Simultaneous_dox_trs	D_and_T400	Cell_line.Tx9	Plate.99	CLIP3	0.55	0.0108457689195668	pearson	1	Ttest_pvalue	Coefficient_of_eigenassay	SVD_pCMs_drugs	NoPrepr	SVD	12397	D_and_T400-Tx9	N	Kept components	PCT
Drug	Simultaneous_dox_trs	D_and_T400	Cell_line.Tx9	Plate.99	CLIP4	0.55	-0.0238107008895984	pearson	1	Ttest_pvalue	Coefficient_of_eigenassay	SVD_pCMs_drugs	NoPrepr	SVD	9490	D_and_T400-Tx9	N	Kept components	PCT
Drug	Simultaneous_dox_trs	D_and_T400	Cell_line.Tx9	Plate.99	CLK1	0.55	-0.01399555274164	pearson	1	Ttest_pvalue	Coefficient_of_eigenassay	SVD_pCMs_drugs	NoPrepr	SVD	11609	D_and_T400-Tx9	N	Kept components	PCT
Drug	Simultaneous_dox_trs	D_and_T400	Cell_line.Tx9	Plate.99	CLK2	0.55	0.0357836410721671	pearson	1	Ttest_pvalue	Coefficient_of_eigenassay	SVD_pCMs_drugs	NoPrepr	SVD	7296	D_and_T400-Tx9	N	Kept components	PCT
Drug	Simultaneous_dox_trs	D_and_T400	Cell_line.Tx9	Plate.99	CLK3	0.55	-0.0172534358547485	pearson	1	Ttest_pvalue	Coefficient_of_eigenassay	SVD_pCMs_drugs	NoPrepr	SVD	10871	D_and_T400-Tx9	N	Kept components	PCT
Drug	Simultaneous_dox_trs	D_and_T400	Cell_line.Tx9	Plate.99	CLK4	0.55	0.00330968971561298	pearson	1	Ttest_pvalue	Coefficient_of_eigenassay	SVD_pCMs_drugs	NoPrepr	SVD	14342	D_and_T400-Tx9	N	Kept components	PCT
Drug	Simultaneous_dox_trs	D_and_T400	Cell_line.Tx9	Plate.99	CLMN	0.55	0.0268005630813658	pearson	1	Ttest_pvalue	Coefficient_of_eigenassay	SVD_pCMs_drugs	NoPrepr	SVD	8881	D_and_T400-Tx9	N	Kept components	PCT
Drug	Simultaneous_dox_trs	D_and_T400	Cell_line.Tx9	Plate.99	CLMP	0.55	0.0770536389932779	pearson	1	Ttest_pvalue	Coefficient_of_eigenassay	SVD_pCMs_drugs	NoPrepr	SVD	2494	D_and_T400-Tx9	N	Kept components	PCT
Drug	Simultaneous_dox_trs	D_and_T400	Cell_line.Tx9	Plate.99	CLN3	0.55	-0.0301111133416272	pearson	1	Ttest_pvalue	Coefficient_of_eigenassay	SVD_pCMs_drugs	NoPrepr	SVD	8255	D_and_T400-Tx9	N	Kept components	PCT
Drug	Simultaneous_dox_trs	D_and_T400	Cell_line.Tx9	Plate.99	CLN5	0.55	-0.0797170262919263	pearson	1	Ttest_pvalue	Coefficient_of_eigenassay	SVD_pCMs_drugs	NoPrepr	SVD	2349	D_and_T400-Tx9	N	Kept components	PCT
Drug	Simultaneous_dox_trs	D_and_T400	Cell_line.Tx9	Plate.99	CLN6	0.55	-0.0452821025293557	pearson	1	Ttest_pvalue	Coefficient_of_eigenassay	SVD_pCMs_drugs	NoPrepr	SVD	5833	D_and_T400-Tx9	N	Kept components	PCT
Drug	Simultaneous_dox_trs	D_and_T400	Cell_line.Tx9	Plate.99	CLNS1A	0.55	0.12496214441203	pearson	1	Ttest_pvalue	Coefficient_of_eigenassay	SVD_pCMs_drugs	NoPrepr	SVD	708	D_and_T400-Tx9	N	Kept components	PCT
Drug	Simultaneous_dox_trs	D_and_T400	Cell_line.Tx9	Plate.99	CLOCK	0.55	0.0125516703671074	pearson	1	Ttest_pvalue	Coefficient_of_eigenassay	SVD_pCMs_drugs	NoPrepr	SVD	11950	D_and_T400-Tx9	N	Kept components	PCT
Drug	Simultaneous_dox_trs	D_and_T400	Cell_line.Tx9	Plate.99	CLP1	0.55	-0.135015928423767	pearson	1	Ttest_pvalue	Coefficient_of_eigenassay	SVD_pCMs_drugs	NoPrepr	SVD	553	D_and_T400-Tx9	N	Kept components	PCT
Drug	Simultaneous_dox_trs	D_and_T400	Cell_line.Tx9	Plate.99	CLPB	0.55	-0.0474245268786887	pearson	1	Ttest_pvalue	Coefficient_of_eigenassay	SVD_pCMs_drugs	NoPrepr	SVD	5525	D_and_T400-Tx9	N	Kept components	PCT
Drug	Simultaneous_dox_trs	D_and_T400	Cell_line.Tx9	Plate.99	CLPP	0.55	0.028426924255092	pearson	1	Ttest_pvalue	Coefficient_of_eigenassay	SVD_pCMs_drugs	NoPrepr	SVD	8570	D_and_T400-Tx9	N	Kept components	PCT
Drug	Simultaneous_dox_trs	D_and_T400	Cell_line.Tx9	Plate.99	CLPTM1	0.55	-0.0464926470178655	pearson	1	Ttest_pvalue	Coefficient_of_eigenassay	SVD_pCMs_drugs	NoPrepr	SVD	5662	D_and_T400-Tx9	N	Kept components	PCT
Drug	Simultaneous_dox_trs	D_and_T400	Cell_line.Tx9	Plate.99	CLPTM1L	0.55	0.012097097885686	pearson	1	Ttest_pvalue	Coefficient_of_eigenassay	SVD_pCMs_drugs	NoPrepr	SVD	12060	D_and_T400-Tx9	N	Kept components	PCT
Drug	Simultaneous_dox_trs	D_and_T400	Cell_line.Tx9	Plate.99	CLPX	0.55	0.0244345356648138	pearson	1	Ttest_pvalue	Coefficient_of_eigenassay	SVD_pCMs_drugs	NoPrepr	SVD	9351	D_and_T400-Tx9	N	Kept components	PCT
Drug	Simultaneous_dox_trs	D_and_T400	Cell_line.Tx9	Plate.99	CLSPN	0.55	-0.18356243240753	pearson	1	Ttest_pvalue	Coefficient_of_eigenassay	SVD_pCMs_drugs	NoPrepr	SVD	205	D_and_T400-Tx9	N	Kept components	PCT
Drug	Simultaneous_dox_trs	D_and_T400	Cell_line.Tx9	Plate.99	CLSTN1	0.55	-0.00579315752635059	pearson	1	Ttest_pvalue	Coefficient_of_eigenassay	SVD_pCMs_drugs	NoPrepr	SVD	13652	D_and_T400-Tx9	N	Kept components	PCT
Drug	Simultaneous_dox_trs	D_and_T400	Cell_line.Tx9	Plate.99	CLSTN2	0.55	0.10669643679463	pearson	1	Ttest_pvalue	Coefficient_of_eigenassay	SVD_pCMs_drugs	NoPrepr	SVD	1134	D_and_T400-Tx9	N	Kept components	PCT
Drug	Simultaneous_dox_trs	D_and_T400	Cell_line.Tx9	Plate.99	CLSTN3	0.55	-0.0092105427571495	pearson	1	Ttest_pvalue	Coefficient_of_eigenassay	SVD_pCMs_drugs	NoPrepr	SVD	12764	D_and_T400-Tx9	N	Kept components	PCT
Drug	Simultaneous_dox_trs	D_and_T400	Cell_line.Tx9	Plate.99	CLTA	0.55	-0.00360764644112719	pearson	1	Ttest_pvalue	Coefficient_of_eigenassay	SVD_pCMs_drugs	NoPrepr	SVD	14264	D_and_T400-Tx9	N	Kept components	PCT
Drug	Simultaneous_dox_trs	D_and_T400	Cell_line.Tx9	Plate.99	CLTB	0.55	0.00453706834541443	pearson	1	Ttest_pvalue	Coefficient_of_eigenassay	SVD_pCMs_drugs	NoPrepr	SVD	14002	D_and_T400-Tx9	N	Kept components	PCT
Drug	Simultaneous_dox_trs	D_and_T400	Cell_line.Tx9	Plate.99	CLTC	0.55	0.00929804924868436	pearson	1	Ttest_pvalue	Coefficient_of_eigenassay	SVD_pCMs_drugs	NoPrepr	SVD	12744	D_and_T400-Tx9	N	Kept components	PCT
Drug	Simultaneous_dox_trs	D_and_T400	Cell_line.Tx9	Plate.99	CLTCL1	0.55	0.0319377432380561	pearson	1	Ttest_pvalue	Coefficient_of_eigenassay	SVD_pCMs_drugs	NoPrepr	SVD	7950	D_and_T400-Tx9	N	Kept components	PCT
Drug	Simultaneous_dox_trs	D_and_T400	Cell_line.Tx9	Plate.99	CLTRN	0.55	0.0198721196233967	pearson	1	Ttest_pvalue	Coefficient_of_eigenassay	SVD_pCMs_drugs	NoPrepr	SVD	10289	D_and_T400-Tx9	N	Kept components	PCT
Drug	Simultaneous_dox_trs	D_and_T400	Cell_line.Tx9	Plate.99	CLU	0.55	0.124543697426375	pearson	1	Ttest_pvalue	Coefficient_of_eigenassay	SVD_pCMs_drugs	NoPrepr	SVD	716	D_and_T400-Tx9	N	Kept components	PCT
Drug	Simultaneous_dox_trs	D_and_T400	Cell_line.Tx9	Plate.99	CLUAP1	0.55	-0.00237548209494477	pearson	1	Ttest_pvalue	Coefficient_of_eigenassay	SVD_pCMs_drugs	NoPrepr	SVD	14607	D_and_T400-Tx9	N	Kept components	PCT
Drug	Simultaneous_dox_trs	D_and_T400	Cell_line.Tx9	Plate.99	CLUH	0.55	-0.0110495493621313	pearson	1	Ttest_pvalue	Coefficient_of_eigenassay	SVD_pCMs_drugs	NoPrepr	SVD	12335	D_and_T400-Tx9	N	Kept components	PCT
Drug	Simultaneous_dox_trs	D_and_T400	Cell_line.Tx9	Plate.99	CLUL1	0.55	-0.0344104507542089	pearson	1	Ttest_pvalue	Coefficient_of_eigenassay	SVD_pCMs_drugs	NoPrepr	SVD	7525	D_and_T400-Tx9	N	Kept components	PCT
Drug	Simultaneous_dox_trs	D_and_T400	Cell_line.Tx9	Plate.99	CLVS2	0.55	0.0422623522588998	pearson	1	Ttest_pvalue	Coefficient_of_eigenassay	SVD_pCMs_drugs	NoPrepr	SVD	6276	D_and_T400-Tx9	N	Kept components	PCT
Drug	Simultaneous_dox_trs	D_and_T400	Cell_line.Tx9	Plate.99	CLYBL	0.55	-0.0337596645978641	pearson	1	Ttest_pvalue	Coefficient_of_eigenassay	SVD_pCMs_drugs	NoPrepr	SVD	7632	D_and_T400-Tx9	N	Kept components	PCT
Drug	Simultaneous_dox_trs	D_and_T400	Cell_line.Tx9	Plate.99	CMAS	0.55	0.05122968727087	pearson	1	Ttest_pvalue	Coefficient_of_eigenassay	SVD_pCMs_drugs	NoPrepr	SVD	5018	D_and_T400-Tx9	N	Kept components	PCT
Drug	Simultaneous_dox_trs	D_and_T400	Cell_line.Tx9	Plate.99	CMBL	0.55	-0.0222067395608271	pearson	1	Ttest_pvalue	Coefficient_of_eigenassay	SVD_pCMs_drugs	NoPrepr	SVD	9814	D_and_T400-Tx9	N	Kept components	PCT
Drug	Simultaneous_dox_trs	D_and_T400	Cell_line.Tx9	Plate.99	CMC1	0.55	0.0108474420162929	pearson	1	Ttest_pvalue	Coefficient_of_eigenassay	SVD_pCMs_drugs	NoPrepr	SVD	12396	D_and_T400-Tx9	N	Kept components	PCT
Drug	Simultaneous_dox_trs	D_and_T400	Cell_line.Tx9	Plate.99	CMC2	0.55	0.0432570355073778	pearson	1	Ttest_pvalue	Coefficient_of_eigenassay	SVD_pCMs_drugs	NoPrepr	SVD	6120	D_and_T400-Tx9	N	Kept components	PCT
Drug	Simultaneous_dox_trs	D_and_T400	Cell_line.Tx9	Plate.99	CMC4	0.55	-0.0674759022611176	pearson	1	Ttest_pvalue	Coefficient_of_eigenassay	SVD_pCMs_drugs	NoPrepr	SVD	3239	D_and_T400-Tx9	N	Kept components	PCT
Drug	Simultaneous_dox_trs	D_and_T400	Cell_line.Tx9	Plate.99	CMIP	0.55	0.00336052350003896	pearson	1	Ttest_pvalue	Coefficient_of_eigenassay	SVD_pCMs_drugs	NoPrepr	SVD	14328	D_and_T400-Tx9	N	Kept components	PCT
Drug	Simultaneous_dox_trs	D_and_T400	Cell_line.Tx9	Plate.99	CMKLR1	0.55	-0.000144004896733188	pearson	1	Ttest_pvalue	Coefficient_of_eigenassay	SVD_pCMs_drugs	NoPrepr	SVD	15270	D_and_T400-Tx9	N	Kept components	PCT
Drug	Simultaneous_dox_trs	D_and_T400	Cell_line.Tx9	Plate.99	CMPK1	0.55	0.0596942220667836	pearson	1	Ttest_pvalue	Coefficient_of_eigenassay	SVD_pCMs_drugs	NoPrepr	SVD	3987	D_and_T400-Tx9	N	Kept components	PCT
Drug	Simultaneous_dox_trs	D_and_T400	Cell_line.Tx9	Plate.99	CMPK2	0.55	-0.0120851092736896	pearson	1	Ttest_pvalue	Coefficient_of_eigenassay	SVD_pCMs_drugs	NoPrepr	SVD	12066	D_and_T400-Tx9	N	Kept components	PCT
Drug	Simultaneous_dox_trs	D_and_T400	Cell_line.Tx9	Plate.99	CMSS1	0.55	-0.0184699648469541	pearson	1	Ttest_pvalue	Coefficient_of_eigenassay	SVD_pCMs_drugs	NoPrepr	SVD	10623	D_and_T400-Tx9	N	Kept components	PCT
Drug	Simultaneous_dox_trs	D_and_T400	Cell_line.Tx9	Plate.99	CMTM1	0.55	-0.0708175001367824	pearson	1	Ttest_pvalue	Coefficient_of_eigenassay	SVD_pCMs_drugs	NoPrepr	SVD	2940	D_and_T400-Tx9	N	Kept components	PCT
Drug	Simultaneous_dox_trs	D_and_T400	Cell_line.Tx9	Plate.99	CMTM3	0.55	0.0372057584134504	pearson	1	Ttest_pvalue	Coefficient_of_eigenassay	SVD_pCMs_drugs	NoPrepr	SVD	7061	D_and_T400-Tx9	N	Kept components	PCT
Drug	Simultaneous_dox_trs	D_and_T400	Cell_line.Tx9	Plate.99	CMTM4	0.55	0.0429956122423919	pearson	1	Ttest_pvalue	Coefficient_of_eigenassay	SVD_pCMs_drugs	NoPrepr	SVD	6161	D_and_T400-Tx9	N	Kept components	PCT
Drug	Simultaneous_dox_trs	D_and_T400	Cell_line.Tx9	Plate.99	CMTM5	0.55	-0.0231326815321062	pearson	1	Ttest_pvalue	Coefficient_of_eigenassay	SVD_pCMs_drugs	NoPrepr	SVD	9630	D_and_T400-Tx9	N	Kept components	PCT
Drug	Simultaneous_dox_trs	D_and_T400	Cell_line.Tx9	Plate.99	CMTM6	0.55	0.068694330801565	pearson	1	Ttest_pvalue	Coefficient_of_eigenassay	SVD_pCMs_drugs	NoPrepr	SVD	3126	D_and_T400-Tx9	N	Kept components	PCT
Drug	Simultaneous_dox_trs	D_and_T400	Cell_line.Tx9	Plate.99	CMTM7	0.55	0.0275520869189165	pearson	1	Ttest_pvalue	Coefficient_of_eigenassay	SVD_pCMs_drugs	NoPrepr	SVD	8737	D_and_T400-Tx9	N	Kept components	PCT
Drug	Simultaneous_dox_trs	D_and_T400	Cell_line.Tx9	Plate.99	CMTM8	0.55	-0.0958958340140784	pearson	1	Ttest_pvalue	Coefficient_of_eigenassay	SVD_pCMs_drugs	NoPrepr	SVD	1521	D_and_T400-Tx9	N	Kept components	PCT
Drug	Simultaneous_dox_trs	D_and_T400	Cell_line.Tx9	Plate.99	CMTR1	0.55	0.052694406289416	pearson	1	Ttest_pvalue	Coefficient_of_eigenassay	SVD_pCMs_drugs	NoPrepr	SVD	4818	D_and_T400-Tx9	N	Kept components	PCT
Drug	Simultaneous_dox_trs	D_and_T400	Cell_line.Tx9	Plate.99	CMTR2	0.55	0.0195186577428424	pearson	1	Ttest_pvalue	Coefficient_of_eigenassay	SVD_pCMs_drugs	NoPrepr	SVD	10376	D_and_T400-Tx9	N	Kept components	PCT
Drug	Simultaneous_dox_trs	D_and_T400	Cell_line.Tx9	Plate.99	CMYA5	0.55	0.0753545313188465	pearson	1	Ttest_pvalue	Coefficient_of_eigenassay	SVD_pCMs_drugs	NoPrepr	SVD	2610	D_and_T400-Tx9	N	Kept components	PCT
Drug	Simultaneous_dox_trs	D_and_T400	Cell_line.Tx9	Plate.99	CNBP	0.55	0.00572112678142821	pearson	1	Ttest_pvalue	Coefficient_of_eigenassay	SVD_pCMs_drugs	NoPrepr	SVD	13673	D_and_T400-Tx9	N	Kept components	PCT
Drug	Simultaneous_dox_trs	D_and_T400	Cell_line.Tx9	Plate.99	CNDP2	0.55	0.0218425384186837	pearson	1	Ttest_pvalue	Coefficient_of_eigenassay	SVD_pCMs_drugs	NoPrepr	SVD	9890	D_and_T400-Tx9	N	Kept components	PCT
Drug	Simultaneous_dox_trs	D_and_T400	Cell_line.Tx9	Plate.99	CNEP1R1	0.55	-0.0392651949260227	pearson	1	Ttest_pvalue	Coefficient_of_eigenassay	SVD_pCMs_drugs	NoPrepr	SVD	6753	D_and_T400-Tx9	N	Kept components	PCT
Drug	Simultaneous_dox_trs	D_and_T400	Cell_line.Tx9	Plate.99	CNFN	0.55	0.107758359157603	pearson	1	Ttest_pvalue	Coefficient_of_eigenassay	SVD_pCMs_drugs	NoPrepr	SVD	1102	D_and_T400-Tx9	N	Kept components	PCT
Drug	Simultaneous_dox_trs	D_and_T400	Cell_line.Tx9	Plate.99	CNGA1	0.55	-0.0049718650547899	pearson	1	Ttest_pvalue	Coefficient_of_eigenassay	SVD_pCMs_drugs	NoPrepr	SVD	13881	D_and_T400-Tx9	N	Kept components	PCT
Drug	Simultaneous_dox_trs	D_and_T400	Cell_line.Tx9	Plate.99	CNGA3	0.55	-0.00728235458477594	pearson	1	Ttest_pvalue	Coefficient_of_eigenassay	SVD_pCMs_drugs	NoPrepr	SVD	13264	D_and_T400-Tx9	N	Kept components	PCT
Drug	Simultaneous_dox_trs	D_and_T400	Cell_line.Tx9	Plate.99	CNGA4	0.55	-0.000991445609647642	pearson	1	Ttest_pvalue	Coefficient_of_eigenassay	SVD_pCMs_drugs	NoPrepr	SVD	15014	D_and_T400-Tx9	N	Kept components	PCT
Drug	Simultaneous_dox_trs	D_and_T400	Cell_line.Tx9	Plate.99	CNGB1	0.55	0.0082955627604566	pearson	1	Ttest_pvalue	Coefficient_of_eigenassay	SVD_pCMs_drugs	NoPrepr	SVD	12989	D_and_T400-Tx9	N	Kept components	PCT
Drug	Simultaneous_dox_trs	D_and_T400	Cell_line.Tx9	Plate.99	CNIH1	0.55	-0.0649961562178108	pearson	1	Ttest_pvalue	Coefficient_of_eigenassay	SVD_pCMs_drugs	NoPrepr	SVD	3458	D_and_T400-Tx9	N	Kept components	PCT
Drug	Simultaneous_dox_trs	D_and_T400	Cell_line.Tx9	Plate.99	CNIH2	0.55	-0.0303190669188348	pearson	1	Ttest_pvalue	Coefficient_of_eigenassay	SVD_pCMs_drugs	NoPrepr	SVD	8223	D_and_T400-Tx9	N	Kept components	PCT
Drug	Simultaneous_dox_trs	D_and_T400	Cell_line.Tx9	Plate.99	CNIH3	0.55	-0.00989550786785318	pearson	1	Ttest_pvalue	Coefficient_of_eigenassay	SVD_pCMs_drugs	NoPrepr	SVD	12599	D_and_T400-Tx9	N	Kept components	PCT
Drug	Simultaneous_dox_trs	D_and_T400	Cell_line.Tx9	Plate.99	CNIH4	0.55	0.0228101399244369	pearson	1	Ttest_pvalue	Coefficient_of_eigenassay	SVD_pCMs_drugs	NoPrepr	SVD	9696	D_and_T400-Tx9	N	Kept components	PCT
Drug	Simultaneous_dox_trs	D_and_T400	Cell_line.Tx9	Plate.99	CNKSR1	0.55	0.02231511570459	pearson	1	Ttest_pvalue	Coefficient_of_eigenassay	SVD_pCMs_drugs	NoPrepr	SVD	9791	D_and_T400-Tx9	N	Kept components	PCT
Drug	Simultaneous_dox_trs	D_and_T400	Cell_line.Tx9	Plate.99	CNKSR2	0.55	-0.0695169762262798	pearson	1	Ttest_pvalue	Coefficient_of_eigenassay	SVD_pCMs_drugs	NoPrepr	SVD	3059	D_and_T400-Tx9	N	Kept components	PCT
Drug	Simultaneous_dox_trs	D_and_T400	Cell_line.Tx9	Plate.99	CNKSR3	0.55	0.0303804959429219	pearson	1	Ttest_pvalue	Coefficient_of_eigenassay	SVD_pCMs_drugs	NoPrepr	SVD	8206	D_and_T400-Tx9	N	Kept components	PCT
Drug	Simultaneous_dox_trs	D_and_T400	Cell_line.Tx9	Plate.99	CNMD	0.55	-0.0189561501556554	pearson	1	Ttest_pvalue	Coefficient_of_eigenassay	SVD_pCMs_drugs	NoPrepr	SVD	10509	D_and_T400-Tx9	N	Kept components	PCT
Drug	Simultaneous_dox_trs	D_and_T400	Cell_line.Tx9	Plate.99	CNN1	0.55	0.0552512864789703	pearson	1	Ttest_pvalue	Coefficient_of_eigenassay	SVD_pCMs_drugs	NoPrepr	SVD	4489	D_and_T400-Tx9	N	Kept components	PCT
Drug	Simultaneous_dox_trs	D_and_T400	Cell_line.Tx9	Plate.99	CNN2	0.55	-0.0585348278817966	pearson	1	Ttest_pvalue	Coefficient_of_eigenassay	SVD_pCMs_drugs	NoPrepr	SVD	4111	D_and_T400-Tx9	N	Kept components	PCT
Drug	Simultaneous_dox_trs	D_and_T400	Cell_line.Tx9	Plate.99	CNN3	0.55	-0.0450891194198495	pearson	1	Ttest_pvalue	Coefficient_of_eigenassay	SVD_pCMs_drugs	NoPrepr	SVD	5863	D_and_T400-Tx9	N	Kept components	PCT
Drug	Simultaneous_dox_trs	D_and_T400	Cell_line.Tx9	Plate.99	CNNM1	0.55	0.102342402457188	pearson	1	Ttest_pvalue	Coefficient_of_eigenassay	SVD_pCMs_drugs	NoPrepr	SVD	1282	D_and_T400-Tx9	N	Kept components	PCT
Drug	Simultaneous_dox_trs	D_and_T400	Cell_line.Tx9	Plate.99	CNNM2	0.55	0.0420117991567712	pearson	1	Ttest_pvalue	Coefficient_of_eigenassay	SVD_pCMs_drugs	NoPrepr	SVD	6311	D_and_T400-Tx9	N	Kept components	PCT
Drug	Simultaneous_dox_trs	D_and_T400	Cell_line.Tx9	Plate.99	CNNM3	0.55	0.0370498666173937	pearson	1	Ttest_pvalue	Coefficient_of_eigenassay	SVD_pCMs_drugs	NoPrepr	SVD	7078	D_and_T400-Tx9	N	Kept components	PCT
Drug	Simultaneous_dox_trs	D_and_T400	Cell_line.Tx9	Plate.99	CNNM4	0.55	0.0650753324549333	pearson	1	Ttest_pvalue	Coefficient_of_eigenassay	SVD_pCMs_drugs	NoPrepr	SVD	3446	D_and_T400-Tx9	N	Kept components	PCT
Drug	Simultaneous_dox_trs	D_and_T400	Cell_line.Tx9	Plate.99	CNOT1	0.55	0.13281169771796	pearson	1	Ttest_pvalue	Coefficient_of_eigenassay	SVD_pCMs_drugs	NoPrepr	SVD	591	D_and_T400-Tx9	N	Kept components	PCT
Drug	Simultaneous_dox_trs	D_and_T400	Cell_line.Tx9	Plate.99	CNOT10	0.55	0.000458021989661129	pearson	1	Ttest_pvalue	Coefficient_of_eigenassay	SVD_pCMs_drugs	NoPrepr	SVD	15172	D_and_T400-Tx9	N	Kept components	PCT
Drug	Simultaneous_dox_trs	D_and_T400	Cell_line.Tx9	Plate.99	CNOT11	0.55	-0.0260132880965824	pearson	1	Ttest_pvalue	Coefficient_of_eigenassay	SVD_pCMs_drugs	NoPrepr	SVD	9066	D_and_T400-Tx9	N	Kept components	PCT
Drug	Simultaneous_dox_trs	D_and_T400	Cell_line.Tx9	Plate.99	CNOT2	0.55	-0.0228846853895734	pearson	1	Ttest_pvalue	Coefficient_of_eigenassay	SVD_pCMs_drugs	NoPrepr	SVD	9683	D_and_T400-Tx9	N	Kept components	PCT
Drug	Simultaneous_dox_trs	D_and_T400	Cell_line.Tx9	Plate.99	CNOT3	0.55	-0.039041482523496	pearson	1	Ttest_pvalue	Coefficient_of_eigenassay	SVD_pCMs_drugs	NoPrepr	SVD	6800	D_and_T400-Tx9	N	Kept components	PCT
Drug	Simultaneous_dox_trs	D_and_T400	Cell_line.Tx9	Plate.99	CNOT4	0.55	0.0195699350675345	pearson	1	Ttest_pvalue	Coefficient_of_eigenassay	SVD_pCMs_drugs	NoPrepr	SVD	10366	D_and_T400-Tx9	N	Kept components	PCT
Drug	Simultaneous_dox_trs	D_and_T400	Cell_line.Tx9	Plate.99	CNOT6	0.55	0.0526606362736192	pearson	1	Ttest_pvalue	Coefficient_of_eigenassay	SVD_pCMs_drugs	NoPrepr	SVD	4820	D_and_T400-Tx9	N	Kept components	PCT
Drug	Simultaneous_dox_trs	D_and_T400	Cell_line.Tx9	Plate.99	CNOT6L	0.55	-0.0396081393025491	pearson	1	Ttest_pvalue	Coefficient_of_eigenassay	SVD_pCMs_drugs	NoPrepr	SVD	6696	D_and_T400-Tx9	N	Kept components	PCT
Drug	Simultaneous_dox_trs	D_and_T400	Cell_line.Tx9	Plate.99	CNOT7	0.55	0.0832878060583847	pearson	1	Ttest_pvalue	Coefficient_of_eigenassay	SVD_pCMs_drugs	NoPrepr	SVD	2149	D_and_T400-Tx9	N	Kept components	PCT
Drug	Simultaneous_dox_trs	D_and_T400	Cell_line.Tx9	Plate.99	CNOT8	0.55	0.0227034962173692	pearson	1	Ttest_pvalue	Coefficient_of_eigenassay	SVD_pCMs_drugs	NoPrepr	SVD	9720	D_and_T400-Tx9	N	Kept components	PCT
Drug	Simultaneous_dox_trs	D_and_T400	Cell_line.Tx9	Plate.99	CNOT9	0.55	0.0483641094175141	pearson	1	Ttest_pvalue	Coefficient_of_eigenassay	SVD_pCMs_drugs	NoPrepr	SVD	5402	D_and_T400-Tx9	N	Kept components	PCT
Drug	Simultaneous_dox_trs	D_and_T400	Cell_line.Tx9	Plate.99	CNP	0.55	0.0792374160697644	pearson	1	Ttest_pvalue	Coefficient_of_eigenassay	SVD_pCMs_drugs	NoPrepr	SVD	2379	D_and_T400-Tx9	N	Kept components	PCT
Drug	Simultaneous_dox_trs	D_and_T400	Cell_line.Tx9	Plate.99	CNPPD1	0.55	0.0142128426251431	pearson	1	Ttest_pvalue	Coefficient_of_eigenassay	SVD_pCMs_drugs	NoPrepr	SVD	11550	D_and_T400-Tx9	N	Kept components	PCT
Drug	Simultaneous_dox_trs	D_and_T400	Cell_line.Tx9	Plate.99	CNPY1	0.55	-0.0441301407722155	pearson	1	Ttest_pvalue	Coefficient_of_eigenassay	SVD_pCMs_drugs	NoPrepr	SVD	5996	D_and_T400-Tx9	N	Kept components	PCT
Drug	Simultaneous_dox_trs	D_and_T400	Cell_line.Tx9	Plate.99	CNPY2	0.55	0.0323759103143609	pearson	1	Ttest_pvalue	Coefficient_of_eigenassay	SVD_pCMs_drugs	NoPrepr	SVD	7862	D_and_T400-Tx9	N	Kept components	PCT
Drug	Simultaneous_dox_trs	D_and_T400	Cell_line.Tx9	Plate.99	CNPY3	0.55	0.0946297319323917	pearson	1	Ttest_pvalue	Coefficient_of_eigenassay	SVD_pCMs_drugs	NoPrepr	SVD	1576	D_and_T400-Tx9	N	Kept components	PCT
Drug	Simultaneous_dox_trs	D_and_T400	Cell_line.Tx9	Plate.99	CNPY4	0.55	-0.0621101189509349	pearson	1	Ttest_pvalue	Coefficient_of_eigenassay	SVD_pCMs_drugs	NoPrepr	SVD	3718	D_and_T400-Tx9	N	Kept components	PCT
Drug	Simultaneous_dox_trs	D_and_T400	Cell_line.Tx9	Plate.99	CNR1	0.55	0.00382354684834359	pearson	1	Ttest_pvalue	Coefficient_of_eigenassay	SVD_pCMs_drugs	NoPrepr	SVD	14196	D_and_T400-Tx9	N	Kept components	PCT
Drug	Simultaneous_dox_trs	D_and_T400	Cell_line.Tx9	Plate.99	CNRIP1	0.55	-0.0692141153541155	pearson	1	Ttest_pvalue	Coefficient_of_eigenassay	SVD_pCMs_drugs	NoPrepr	SVD	3090	D_and_T400-Tx9	N	Kept components	PCT
Drug	Simultaneous_dox_trs	D_and_T400	Cell_line.Tx9	Plate.99	CNST	0.55	-0.0864466281810257	pearson	1	Ttest_pvalue	Coefficient_of_eigenassay	SVD_pCMs_drugs	NoPrepr	SVD	1960	D_and_T400-Tx9	N	Kept components	PCT
Drug	Simultaneous_dox_trs	D_and_T400	Cell_line.Tx9	Plate.99	CNTD1	0.55	0.0228206248718212	pearson	1	Ttest_pvalue	Coefficient_of_eigenassay	SVD_pCMs_drugs	NoPrepr	SVD	9692	D_and_T400-Tx9	N	Kept components	PCT
Drug	Simultaneous_dox_trs	D_and_T400	Cell_line.Tx9	Plate.99	CNTD2	0.55	-0.0466068309577214	pearson	1	Ttest_pvalue	Coefficient_of_eigenassay	SVD_pCMs_drugs	NoPrepr	SVD	5650	D_and_T400-Tx9	N	Kept components	PCT
Drug	Simultaneous_dox_trs	D_and_T400	Cell_line.Tx9	Plate.99	CNTFR	0.55	-0.0205987460152429	pearson	1	Ttest_pvalue	Coefficient_of_eigenassay	SVD_pCMs_drugs	NoPrepr	SVD	10156	D_and_T400-Tx9	N	Kept components	PCT
Drug	Simultaneous_dox_trs	D_and_T400	Cell_line.Tx9	Plate.99	CNTLN	0.55	-0.116611909796318	pearson	1	Ttest_pvalue	Coefficient_of_eigenassay	SVD_pCMs_drugs	NoPrepr	SVD	868	D_and_T400-Tx9	N	Kept components	PCT
Drug	Simultaneous_dox_trs	D_and_T400	Cell_line.Tx9	Plate.99	CNTN1	0.55	-0.114038618624599	pearson	1	Ttest_pvalue	Coefficient_of_eigenassay	SVD_pCMs_drugs	NoPrepr	SVD	930	D_and_T400-Tx9	N	Kept components	PCT
Drug	Simultaneous_dox_trs	D_and_T400	Cell_line.Tx9	Plate.99	CNTN2	0.55	-0.0221572160302556	pearson	1	Ttest_pvalue	Coefficient_of_eigenassay	SVD_pCMs_drugs	NoPrepr	SVD	9829	D_and_T400-Tx9	N	Kept components	PCT
Drug	Simultaneous_dox_trs	D_and_T400	Cell_line.Tx9	Plate.99	CNTN3	0.55	0.0394840405775779	pearson	1	Ttest_pvalue	Coefficient_of_eigenassay	SVD_pCMs_drugs	NoPrepr	SVD	6718	D_and_T400-Tx9	N	Kept components	PCT
Drug	Simultaneous_dox_trs	D_and_T400	Cell_line.Tx9	Plate.99	CNTN4	0.55	-0.00495632160714157	pearson	1	Ttest_pvalue	Coefficient_of_eigenassay	SVD_pCMs_drugs	NoPrepr	SVD	13888	D_and_T400-Tx9	N	Kept components	PCT
Drug	Simultaneous_dox_trs	D_and_T400	Cell_line.Tx9	Plate.99	CNTN5	0.55	0.0280740684849879	pearson	1	Ttest_pvalue	Coefficient_of_eigenassay	SVD_pCMs_drugs	NoPrepr	SVD	8635	D_and_T400-Tx9	N	Kept components	PCT
Drug	Simultaneous_dox_trs	D_and_T400	Cell_line.Tx9	Plate.99	CNTN6	0.55	0.0177624599833264	pearson	1	Ttest_pvalue	Coefficient_of_eigenassay	SVD_pCMs_drugs	NoPrepr	SVD	10760	D_and_T400-Tx9	N	Kept components	PCT
Drug	Simultaneous_dox_trs	D_and_T400	Cell_line.Tx9	Plate.99	CNTNAP1	0.55	0.0889848741038409	pearson	1	Ttest_pvalue	Coefficient_of_eigenassay	SVD_pCMs_drugs	NoPrepr	SVD	1818	D_and_T400-Tx9	N	Kept components	PCT
Drug	Simultaneous_dox_trs	D_and_T400	Cell_line.Tx9	Plate.99	CNTNAP2	0.55	0.0736964157136135	pearson	1	Ttest_pvalue	Coefficient_of_eigenassay	SVD_pCMs_drugs	NoPrepr	SVD	2729	D_and_T400-Tx9	N	Kept components	PCT
Drug	Simultaneous_dox_trs	D_and_T400	Cell_line.Tx9	Plate.99	CNTNAP3	0.55	0.0200147918140301	pearson	1	Ttest_pvalue	Coefficient_of_eigenassay	SVD_pCMs_drugs	NoPrepr	SVD	10267	D_and_T400-Tx9	N	Kept components	PCT
Drug	Simultaneous_dox_trs	D_and_T400	Cell_line.Tx9	Plate.99	CNTNAP3B	0.55	-0.028169601583488	pearson	1	Ttest_pvalue	Coefficient_of_eigenassay	SVD_pCMs_drugs	NoPrepr	SVD	8622	D_and_T400-Tx9	N	Kept components	PCT
Drug	Simultaneous_dox_trs	D_and_T400	Cell_line.Tx9	Plate.99	CNTNAP4	0.55	-0.0390634893121709	pearson	1	Ttest_pvalue	Coefficient_of_eigenassay	SVD_pCMs_drugs	NoPrepr	SVD	6798	D_and_T400-Tx9	N	Kept components	PCT
Drug	Simultaneous_dox_trs	D_and_T400	Cell_line.Tx9	Plate.99	CNTNAP5	0.55	0.0270868360185269	pearson	1	Ttest_pvalue	Coefficient_of_eigenassay	SVD_pCMs_drugs	NoPrepr	SVD	8821	D_and_T400-Tx9	N	Kept components	PCT
Drug	Simultaneous_dox_trs	D_and_T400	Cell_line.Tx9	Plate.99	CNTRL	0.55	-0.078463841083967	pearson	1	Ttest_pvalue	Coefficient_of_eigenassay	SVD_pCMs_drugs	NoPrepr	SVD	2414	D_and_T400-Tx9	N	Kept components	PCT
Drug	Simultaneous_dox_trs	D_and_T400	Cell_line.Tx9	Plate.99	CNTROB	0.55	0.0420921693382891	pearson	1	Ttest_pvalue	Coefficient_of_eigenassay	SVD_pCMs_drugs	NoPrepr	SVD	6298	D_and_T400-Tx9	N	Kept components	PCT
Drug	Simultaneous_dox_trs	D_and_T400	Cell_line.Tx9	Plate.99	COA1	0.55	0.0328882199197868	pearson	1	Ttest_pvalue	Coefficient_of_eigenassay	SVD_pCMs_drugs	NoPrepr	SVD	7776	D_and_T400-Tx9	N	Kept components	PCT
Drug	Simultaneous_dox_trs	D_and_T400	Cell_line.Tx9	Plate.99	COA3	0.55	0.0418240076100949	pearson	1	Ttest_pvalue	Coefficient_of_eigenassay	SVD_pCMs_drugs	NoPrepr	SVD	6343	D_and_T400-Tx9	N	Kept components	PCT
Drug	Simultaneous_dox_trs	D_and_T400	Cell_line.Tx9	Plate.99	COA4	0.55	-0.0179545976518502	pearson	1	Ttest_pvalue	Coefficient_of_eigenassay	SVD_pCMs_drugs	NoPrepr	SVD	10725	D_and_T400-Tx9	N	Kept components	PCT
Drug	Simultaneous_dox_trs	D_and_T400	Cell_line.Tx9	Plate.99	COA5	0.55	-0.0657098872414448	pearson	1	Ttest_pvalue	Coefficient_of_eigenassay	SVD_pCMs_drugs	NoPrepr	SVD	3388	D_and_T400-Tx9	N	Kept components	PCT
Drug	Simultaneous_dox_trs	D_and_T400	Cell_line.Tx9	Plate.99	COA6	0.55	-0.00250519996927696	pearson	1	Ttest_pvalue	Coefficient_of_eigenassay	SVD_pCMs_drugs	NoPrepr	SVD	14561	D_and_T400-Tx9	N	Kept components	PCT
Drug	Simultaneous_dox_trs	D_and_T400	Cell_line.Tx9	Plate.99	COA7	0.55	-0.00922435512728542	pearson	1	Ttest_pvalue	Coefficient_of_eigenassay	SVD_pCMs_drugs	NoPrepr	SVD	12761	D_and_T400-Tx9	N	Kept components	PCT
Drug	Simultaneous_dox_trs	D_and_T400	Cell_line.Tx9	Plate.99	COASY	0.55	-0.0347246082547536	pearson	1	Ttest_pvalue	Coefficient_of_eigenassay	SVD_pCMs_drugs	NoPrepr	SVD	7483	D_and_T400-Tx9	N	Kept components	PCT
Drug	Simultaneous_dox_trs	D_and_T400	Cell_line.Tx9	Plate.99	COBL	0.55	-0.0486843665683828	pearson	1	Ttest_pvalue	Coefficient_of_eigenassay	SVD_pCMs_drugs	NoPrepr	SVD	5347	D_and_T400-Tx9	N	Kept components	PCT
Drug	Simultaneous_dox_trs	D_and_T400	Cell_line.Tx9	Plate.99	COBLL1	0.55	0.0650954508883622	pearson	1	Ttest_pvalue	Coefficient_of_eigenassay	SVD_pCMs_drugs	NoPrepr	SVD	3445	D_and_T400-Tx9	N	Kept components	PCT
Drug	Simultaneous_dox_trs	D_and_T400	Cell_line.Tx9	Plate.99	COCH	0.55	-0.125524098928551	pearson	1	Ttest_pvalue	Coefficient_of_eigenassay	SVD_pCMs_drugs	NoPrepr	SVD	693	D_and_T400-Tx9	N	Kept components	PCT
Drug	Simultaneous_dox_trs	D_and_T400	Cell_line.Tx9	Plate.99	COG1	0.55	0.00928939642648839	pearson	1	Ttest_pvalue	Coefficient_of_eigenassay	SVD_pCMs_drugs	NoPrepr	SVD	12747	D_and_T400-Tx9	N	Kept components	PCT
Drug	Simultaneous_dox_trs	D_and_T400	Cell_line.Tx9	Plate.99	COG2	0.55	0.0471442925074746	pearson	1	Ttest_pvalue	Coefficient_of_eigenassay	SVD_pCMs_drugs	NoPrepr	SVD	5565	D_and_T400-Tx9	N	Kept components	PCT
Drug	Simultaneous_dox_trs	D_and_T400	Cell_line.Tx9	Plate.99	COG3	0.55	0.0123090930154612	pearson	1	Ttest_pvalue	Coefficient_of_eigenassay	SVD_pCMs_drugs	NoPrepr	SVD	12013	D_and_T400-Tx9	N	Kept components	PCT
Drug	Simultaneous_dox_trs	D_and_T400	Cell_line.Tx9	Plate.99	COG4	0.55	0.068602158204496	pearson	1	Ttest_pvalue	Coefficient_of_eigenassay	SVD_pCMs_drugs	NoPrepr	SVD	3137	D_and_T400-Tx9	N	Kept components	PCT
Drug	Simultaneous_dox_trs	D_and_T400	Cell_line.Tx9	Plate.99	COG5	0.55	-0.0314135036969485	pearson	1	Ttest_pvalue	Coefficient_of_eigenassay	SVD_pCMs_drugs	NoPrepr	SVD	8031	D_and_T400-Tx9	N	Kept components	PCT
Drug	Simultaneous_dox_trs	D_and_T400	Cell_line.Tx9	Plate.99	COG6	0.55	-0.034741091757601	pearson	1	Ttest_pvalue	Coefficient_of_eigenassay	SVD_pCMs_drugs	NoPrepr	SVD	7477	D_and_T400-Tx9	N	Kept components	PCT
Drug	Simultaneous_dox_trs	D_and_T400	Cell_line.Tx9	Plate.99	COG7	0.55	-0.0303550917647352	pearson	1	Ttest_pvalue	Coefficient_of_eigenassay	SVD_pCMs_drugs	NoPrepr	SVD	8213	D_and_T400-Tx9	N	Kept components	PCT
Drug	Simultaneous_dox_trs	D_and_T400	Cell_line.Tx9	Plate.99	COG8	0.55	0.026032903549858	pearson	1	Ttest_pvalue	Coefficient_of_eigenassay	SVD_pCMs_drugs	NoPrepr	SVD	9064	D_and_T400-Tx9	N	Kept components	PCT
Drug	Simultaneous_dox_trs	D_and_T400	Cell_line.Tx9	Plate.99	COIL	0.55	0.025532619276144	pearson	1	Ttest_pvalue	Coefficient_of_eigenassay	SVD_pCMs_drugs	NoPrepr	SVD	9149	D_and_T400-Tx9	N	Kept components	PCT
Drug	Simultaneous_dox_trs	D_and_T400	Cell_line.Tx9	Plate.99	COL10A1	0.55	0.0346619303413366	pearson	1	Ttest_pvalue	Coefficient_of_eigenassay	SVD_pCMs_drugs	NoPrepr	SVD	7492	D_and_T400-Tx9	N	Kept components	PCT
Drug	Simultaneous_dox_trs	D_and_T400	Cell_line.Tx9	Plate.99	COL11A1	0.55	0.151099585189925	pearson	1	Ttest_pvalue	Coefficient_of_eigenassay	SVD_pCMs_drugs	NoPrepr	SVD	396	D_and_T400-Tx9	N	Kept components	PCT
Drug	Simultaneous_dox_trs	D_and_T400	Cell_line.Tx9	Plate.99	COL11A2	0.55	0.0411143429095883	pearson	1	Ttest_pvalue	Coefficient_of_eigenassay	SVD_pCMs_drugs	NoPrepr	SVD	6445	D_and_T400-Tx9	N	Kept components	PCT
Drug	Simultaneous_dox_trs	D_and_T400	Cell_line.Tx9	Plate.99	COL12A1	0.55	-0.0145910969978349	pearson	1	Ttest_pvalue	Coefficient_of_eigenassay	SVD_pCMs_drugs	NoPrepr	SVD	11458	D_and_T400-Tx9	N	Kept components	PCT
Drug	Simultaneous_dox_trs	D_and_T400	Cell_line.Tx9	Plate.99	COL13A1	0.55	-0.043095108892204	pearson	1	Ttest_pvalue	Coefficient_of_eigenassay	SVD_pCMs_drugs	NoPrepr	SVD	6145	D_and_T400-Tx9	N	Kept components	PCT
Drug	Simultaneous_dox_trs	D_and_T400	Cell_line.Tx9	Plate.99	COL14A1	0.55	0.0501753497471692	pearson	1	Ttest_pvalue	Coefficient_of_eigenassay	SVD_pCMs_drugs	NoPrepr	SVD	5143	D_and_T400-Tx9	N	Kept components	PCT
Drug	Simultaneous_dox_trs	D_and_T400	Cell_line.Tx9	Plate.99	COL15A1	0.55	0.0208492638468404	pearson	1	Ttest_pvalue	Coefficient_of_eigenassay	SVD_pCMs_drugs	NoPrepr	SVD	10094	D_and_T400-Tx9	N	Kept components	PCT
Drug	Simultaneous_dox_trs	D_and_T400	Cell_line.Tx9	Plate.99	COL16A1	0.55	0.0276134434741357	pearson	1	Ttest_pvalue	Coefficient_of_eigenassay	SVD_pCMs_drugs	NoPrepr	SVD	8724	D_and_T400-Tx9	N	Kept components	PCT
Drug	Simultaneous_dox_trs	D_and_T400	Cell_line.Tx9	Plate.99	COL17A1	0.55	0.0630770922657592	pearson	1	Ttest_pvalue	Coefficient_of_eigenassay	SVD_pCMs_drugs	NoPrepr	SVD	3640	D_and_T400-Tx9	N	Kept components	PCT
Drug	Simultaneous_dox_trs	D_and_T400	Cell_line.Tx9	Plate.99	COL18A1	0.55	-0.0796923816419344	pearson	1	Ttest_pvalue	Coefficient_of_eigenassay	SVD_pCMs_drugs	NoPrepr	SVD	2353	D_and_T400-Tx9	N	Kept components	PCT
Drug	Simultaneous_dox_trs	D_and_T400	Cell_line.Tx9	Plate.99	COL19A1	0.55	-0.0468790631786608	pearson	1	Ttest_pvalue	Coefficient_of_eigenassay	SVD_pCMs_drugs	NoPrepr	SVD	5601	D_and_T400-Tx9	N	Kept components	PCT
Drug	Simultaneous_dox_trs	D_and_T400	Cell_line.Tx9	Plate.99	COL1A1	0.55	0.085327263282977	pearson	1	Ttest_pvalue	Coefficient_of_eigenassay	SVD_pCMs_drugs	NoPrepr	SVD	2028	D_and_T400-Tx9	N	Kept components	PCT
Drug	Simultaneous_dox_trs	D_and_T400	Cell_line.Tx9	Plate.99	COL1A2	0.55	0.0201744638507854	pearson	1	Ttest_pvalue	Coefficient_of_eigenassay	SVD_pCMs_drugs	NoPrepr	SVD	10235	D_and_T400-Tx9	N	Kept components	PCT
Drug	Simultaneous_dox_trs	D_and_T400	Cell_line.Tx9	Plate.99	COL21A1	0.55	-0.0372429819272338	pearson	1	Ttest_pvalue	Coefficient_of_eigenassay	SVD_pCMs_drugs	NoPrepr	SVD	7057	D_and_T400-Tx9	N	Kept components	PCT
Drug	Simultaneous_dox_trs	D_and_T400	Cell_line.Tx9	Plate.99	COL22A1	0.55	0.0149953690100006	pearson	1	Ttest_pvalue	Coefficient_of_eigenassay	SVD_pCMs_drugs	NoPrepr	SVD	11371	D_and_T400-Tx9	N	Kept components	PCT
Drug	Simultaneous_dox_trs	D_and_T400	Cell_line.Tx9	Plate.99	COL23A1	0.55	0.195698020958926	pearson	1	Ttest_pvalue	Coefficient_of_eigenassay	SVD_pCMs_drugs	NoPrepr	SVD	166	D_and_T400-Tx9	N	Kept components	PCT
Drug	Simultaneous_dox_trs	D_and_T400	Cell_line.Tx9	Plate.99	COL24A1	0.55	-0.0356575734295029	pearson	1	Ttest_pvalue	Coefficient_of_eigenassay	SVD_pCMs_drugs	NoPrepr	SVD	7323	D_and_T400-Tx9	N	Kept components	PCT
Drug	Simultaneous_dox_trs	D_and_T400	Cell_line.Tx9	Plate.99	COL25A1	0.55	-0.0141120517893296	pearson	1	Ttest_pvalue	Coefficient_of_eigenassay	SVD_pCMs_drugs	NoPrepr	SVD	11570	D_and_T400-Tx9	N	Kept components	PCT
Drug	Simultaneous_dox_trs	D_and_T400	Cell_line.Tx9	Plate.99	COL26A1	0.55	0.0755889512953273	pearson	1	Ttest_pvalue	Coefficient_of_eigenassay	SVD_pCMs_drugs	NoPrepr	SVD	2598	D_and_T400-Tx9	N	Kept components	PCT
Drug	Simultaneous_dox_trs	D_and_T400	Cell_line.Tx9	Plate.99	COL27A1	0.55	0.0986338395517835	pearson	1	Ttest_pvalue	Coefficient_of_eigenassay	SVD_pCMs_drugs	NoPrepr	SVD	1423	D_and_T400-Tx9	N	Kept components	PCT
Drug	Simultaneous_dox_trs	D_and_T400	Cell_line.Tx9	Plate.99	COL28A1	0.55	0.041058722863966	pearson	1	Ttest_pvalue	Coefficient_of_eigenassay	SVD_pCMs_drugs	NoPrepr	SVD	6458	D_and_T400-Tx9	N	Kept components	PCT
Drug	Simultaneous_dox_trs	D_and_T400	Cell_line.Tx9	Plate.99	COL2A1	0.55	0.247504017718799	pearson	1	Ttest_pvalue	Coefficient_of_eigenassay	SVD_pCMs_drugs	NoPrepr	SVD	62	D_and_T400-Tx9	N	Kept components	PCT
Drug	Simultaneous_dox_trs	D_and_T400	Cell_line.Tx9	Plate.99	COL3A1	0.55	0.048432104427885	pearson	1	Ttest_pvalue	Coefficient_of_eigenassay	SVD_pCMs_drugs	NoPrepr	SVD	5391	D_and_T400-Tx9	N	Kept components	PCT
Drug	Simultaneous_dox_trs	D_and_T400	Cell_line.Tx9	Plate.99	COL4A1	0.55	-0.0768601455707196	pearson	1	Ttest_pvalue	Coefficient_of_eigenassay	SVD_pCMs_drugs	NoPrepr	SVD	2502	D_and_T400-Tx9	N	Kept components	PCT
Drug	Simultaneous_dox_trs	D_and_T400	Cell_line.Tx9	Plate.99	COL4A2	0.55	-0.0732081851772726	pearson	1	Ttest_pvalue	Coefficient_of_eigenassay	SVD_pCMs_drugs	NoPrepr	SVD	2763	D_and_T400-Tx9	N	Kept components	PCT
Drug	Simultaneous_dox_trs	D_and_T400	Cell_line.Tx9	Plate.99	COL4A2-AS2	0.55	0.00585476309540122	pearson	1	Ttest_pvalue	Coefficient_of_eigenassay	SVD_pCMs_drugs	NoPrepr	SVD	13640	D_and_T400-Tx9	N	Kept components	PCT
Drug	Simultaneous_dox_trs	D_and_T400	Cell_line.Tx9	Plate.99	COL4A3	0.55	0.0273320669443721	pearson	1	Ttest_pvalue	Coefficient_of_eigenassay	SVD_pCMs_drugs	NoPrepr	SVD	8769	D_and_T400-Tx9	N	Kept components	PCT
Drug	Simultaneous_dox_trs	D_and_T400	Cell_line.Tx9	Plate.99	COL4A3BP	0.55	-0.0232873165633409	pearson	1	Ttest_pvalue	Coefficient_of_eigenassay	SVD_pCMs_drugs	NoPrepr	SVD	9604	D_and_T400-Tx9	N	Kept components	PCT
Drug	Simultaneous_dox_trs	D_and_T400	Cell_line.Tx9	Plate.99	COL4A4	0.55	-0.0389728896851403	pearson	1	Ttest_pvalue	Coefficient_of_eigenassay	SVD_pCMs_drugs	NoPrepr	SVD	6810	D_and_T400-Tx9	N	Kept components	PCT
Drug	Simultaneous_dox_trs	D_and_T400	Cell_line.Tx9	Plate.99	COL4A5	0.55	0.0482773976920279	pearson	1	Ttest_pvalue	Coefficient_of_eigenassay	SVD_pCMs_drugs	NoPrepr	SVD	5412	D_and_T400-Tx9	N	Kept components	PCT
Drug	Simultaneous_dox_trs	D_and_T400	Cell_line.Tx9	Plate.99	COL4A6	0.55	-0.0210805698609355	pearson	1	Ttest_pvalue	Coefficient_of_eigenassay	SVD_pCMs_drugs	NoPrepr	SVD	10045	D_and_T400-Tx9	N	Kept components	PCT
Drug	Simultaneous_dox_trs	D_and_T400	Cell_line.Tx9	Plate.99	COL5A1	0.55	-0.0709328410789947	pearson	1	Ttest_pvalue	Coefficient_of_eigenassay	SVD_pCMs_drugs	NoPrepr	SVD	2931	D_and_T400-Tx9	N	Kept components	PCT
Drug	Simultaneous_dox_trs	D_and_T400	Cell_line.Tx9	Plate.99	COL5A2	0.55	-0.0299793007138588	pearson	1	Ttest_pvalue	Coefficient_of_eigenassay	SVD_pCMs_drugs	NoPrepr	SVD	8286	D_and_T400-Tx9	N	Kept components	PCT
Drug	Simultaneous_dox_trs	D_and_T400	Cell_line.Tx9	Plate.99	COL5A3	0.55	-0.08110722881508	pearson	1	Ttest_pvalue	Coefficient_of_eigenassay	SVD_pCMs_drugs	NoPrepr	SVD	2263	D_and_T400-Tx9	N	Kept components	PCT
Drug	Simultaneous_dox_trs	D_and_T400	Cell_line.Tx9	Plate.99	COL6A1	0.55	0.000922169663479582	pearson	1	Ttest_pvalue	Coefficient_of_eigenassay	SVD_pCMs_drugs	NoPrepr	SVD	15040	D_and_T400-Tx9	N	Kept components	PCT
Drug	Simultaneous_dox_trs	D_and_T400	Cell_line.Tx9	Plate.99	COL6A2	0.55	0.0960332090181627	pearson	1	Ttest_pvalue	Coefficient_of_eigenassay	SVD_pCMs_drugs	NoPrepr	SVD	1515	D_and_T400-Tx9	N	Kept components	PCT
Drug	Simultaneous_dox_trs	D_and_T400	Cell_line.Tx9	Plate.99	COL6A3	0.55	-0.0703649696036324	pearson	1	Ttest_pvalue	Coefficient_of_eigenassay	SVD_pCMs_drugs	NoPrepr	SVD	2983	D_and_T400-Tx9	N	Kept components	PCT
Drug	Simultaneous_dox_trs	D_and_T400	Cell_line.Tx9	Plate.99	COL6A6	0.55	-0.0134246445717795	pearson	1	Ttest_pvalue	Coefficient_of_eigenassay	SVD_pCMs_drugs	NoPrepr	SVD	11740	D_and_T400-Tx9	N	Kept components	PCT
Drug	Simultaneous_dox_trs	D_and_T400	Cell_line.Tx9	Plate.99	COL7A1	0.55	-0.0722625998100315	pearson	1	Ttest_pvalue	Coefficient_of_eigenassay	SVD_pCMs_drugs	NoPrepr	SVD	2825	D_and_T400-Tx9	N	Kept components	PCT
Drug	Simultaneous_dox_trs	D_and_T400	Cell_line.Tx9	Plate.99	COL8A1	0.55	-0.127100282400699	pearson	1	Ttest_pvalue	Coefficient_of_eigenassay	SVD_pCMs_drugs	NoPrepr	SVD	668	D_and_T400-Tx9	N	Kept components	PCT
Drug	Simultaneous_dox_trs	D_and_T400	Cell_line.Tx9	Plate.99	COL8A2	0.55	0.170247822754538	pearson	1	Ttest_pvalue	Coefficient_of_eigenassay	SVD_pCMs_drugs	NoPrepr	SVD	259	D_and_T400-Tx9	N	Kept components	PCT
Drug	Simultaneous_dox_trs	D_and_T400	Cell_line.Tx9	Plate.99	COL9A1	0.55	0.08002556736276	pearson	1	Ttest_pvalue	Coefficient_of_eigenassay	SVD_pCMs_drugs	NoPrepr	SVD	2329	D_and_T400-Tx9	N	Kept components	PCT
Drug	Simultaneous_dox_trs	D_and_T400	Cell_line.Tx9	Plate.99	COL9A2	0.55	-0.093824890543353	pearson	1	Ttest_pvalue	Coefficient_of_eigenassay	SVD_pCMs_drugs	NoPrepr	SVD	1612	D_and_T400-Tx9	N	Kept components	PCT
Drug	Simultaneous_dox_trs	D_and_T400	Cell_line.Tx9	Plate.99	COL9A3	0.55	0.145230328548824	pearson	1	Ttest_pvalue	Coefficient_of_eigenassay	SVD_pCMs_drugs	NoPrepr	SVD	455	D_and_T400-Tx9	N	Kept components	PCT
Drug	Simultaneous_dox_trs	D_and_T400	Cell_line.Tx9	Plate.99	COLCA1	0.55	0.00104378812461546	pearson	1	Ttest_pvalue	Coefficient_of_eigenassay	SVD_pCMs_drugs	NoPrepr	SVD	14999	D_and_T400-Tx9	N	Kept components	PCT
Drug	Simultaneous_dox_trs	D_and_T400	Cell_line.Tx9	Plate.99	COLCA2	0.55	-0.103343065154335	pearson	1	Ttest_pvalue	Coefficient_of_eigenassay	SVD_pCMs_drugs	NoPrepr	SVD	1252	D_and_T400-Tx9	N	Kept components	PCT
Drug	Simultaneous_dox_trs	D_and_T400	Cell_line.Tx9	Plate.99	COLEC10	0.55	-0.0174452956130742	pearson	1	Ttest_pvalue	Coefficient_of_eigenassay	SVD_pCMs_drugs	NoPrepr	SVD	10832	D_and_T400-Tx9	N	Kept components	PCT
Drug	Simultaneous_dox_trs	D_and_T400	Cell_line.Tx9	Plate.99	COLEC11	0.55	-0.142192382736925	pearson	1	Ttest_pvalue	Coefficient_of_eigenassay	SVD_pCMs_drugs	NoPrepr	SVD	482	D_and_T400-Tx9	N	Kept components	PCT
Drug	Simultaneous_dox_trs	D_and_T400	Cell_line.Tx9	Plate.99	COLEC12	0.55	0.0889672887064865	pearson	1	Ttest_pvalue	Coefficient_of_eigenassay	SVD_pCMs_drugs	NoPrepr	SVD	1819	D_and_T400-Tx9	N	Kept components	PCT
Drug	Simultaneous_dox_trs	D_and_T400	Cell_line.Tx9	Plate.99	COLGALT1	0.55	-0.0534739232887032	pearson	1	Ttest_pvalue	Coefficient_of_eigenassay	SVD_pCMs_drugs	NoPrepr	SVD	4696	D_and_T400-Tx9	N	Kept components	PCT
Drug	Simultaneous_dox_trs	D_and_T400	Cell_line.Tx9	Plate.99	COLGALT2	0.55	0.0395539007576743	pearson	1	Ttest_pvalue	Coefficient_of_eigenassay	SVD_pCMs_drugs	NoPrepr	SVD	6707	D_and_T400-Tx9	N	Kept components	PCT
Drug	Simultaneous_dox_trs	D_and_T400	Cell_line.Tx9	Plate.99	COLQ	0.55	0.141340419566092	pearson	1	Ttest_pvalue	Coefficient_of_eigenassay	SVD_pCMs_drugs	NoPrepr	SVD	493	D_and_T400-Tx9	N	Kept components	PCT
Drug	Simultaneous_dox_trs	D_and_T400	Cell_line.Tx9	Plate.99	COMMD1	0.55	-0.00780649584060589	pearson	1	Ttest_pvalue	Coefficient_of_eigenassay	SVD_pCMs_drugs	NoPrepr	SVD	13122	D_and_T400-Tx9	N	Kept components	PCT
Drug	Simultaneous_dox_trs	D_and_T400	Cell_line.Tx9	Plate.99	COMMD10	0.55	0.0305743810609504	pearson	1	Ttest_pvalue	Coefficient_of_eigenassay	SVD_pCMs_drugs	NoPrepr	SVD	8176	D_and_T400-Tx9	N	Kept components	PCT
Drug	Simultaneous_dox_trs	D_and_T400	Cell_line.Tx9	Plate.99	COMMD2	0.55	-0.000537217546912084	pearson	1	Ttest_pvalue	Coefficient_of_eigenassay	SVD_pCMs_drugs	NoPrepr	SVD	15142	D_and_T400-Tx9	N	Kept components	PCT
Drug	Simultaneous_dox_trs	D_and_T400	Cell_line.Tx9	Plate.99	COMMD3	0.55	-0.00299071307723606	pearson	1	Ttest_pvalue	Coefficient_of_eigenassay	SVD_pCMs_drugs	NoPrepr	SVD	14425	D_and_T400-Tx9	N	Kept components	PCT
Drug	Simultaneous_dox_trs	D_and_T400	Cell_line.Tx9	Plate.99	COMMD4	0.55	0.0339080847083673	pearson	1	Ttest_pvalue	Coefficient_of_eigenassay	SVD_pCMs_drugs	NoPrepr	SVD	7606	D_and_T400-Tx9	N	Kept components	PCT
Drug	Simultaneous_dox_trs	D_and_T400	Cell_line.Tx9	Plate.99	COMMD5	0.55	0.00796274063110702	pearson	1	Ttest_pvalue	Coefficient_of_eigenassay	SVD_pCMs_drugs	NoPrepr	SVD	13085	D_and_T400-Tx9	N	Kept components	PCT
Drug	Simultaneous_dox_trs	D_and_T400	Cell_line.Tx9	Plate.99	COMMD6	0.55	0.0883199504070378	pearson	1	Ttest_pvalue	Coefficient_of_eigenassay	SVD_pCMs_drugs	NoPrepr	SVD	1862	D_and_T400-Tx9	N	Kept components	PCT
Drug	Simultaneous_dox_trs	D_and_T400	Cell_line.Tx9	Plate.99	COMMD7	0.55	-0.0493337584593782	pearson	1	Ttest_pvalue	Coefficient_of_eigenassay	SVD_pCMs_drugs	NoPrepr	SVD	5257	D_and_T400-Tx9	N	Kept components	PCT
Drug	Simultaneous_dox_trs	D_and_T400	Cell_line.Tx9	Plate.99	COMMD8	0.55	-0.0285507939699031	pearson	1	Ttest_pvalue	Coefficient_of_eigenassay	SVD_pCMs_drugs	NoPrepr	SVD	8555	D_and_T400-Tx9	N	Kept components	PCT
Drug	Simultaneous_dox_trs	D_and_T400	Cell_line.Tx9	Plate.99	COMMD9	0.55	-0.00749223353122266	pearson	1	Ttest_pvalue	Coefficient_of_eigenassay	SVD_pCMs_drugs	NoPrepr	SVD	13207	D_and_T400-Tx9	N	Kept components	PCT
Drug	Simultaneous_dox_trs	D_and_T400	Cell_line.Tx9	Plate.99	COMP	0.55	-0.000649892634917175	pearson	1	Ttest_pvalue	Coefficient_of_eigenassay	SVD_pCMs_drugs	NoPrepr	SVD	15105	D_and_T400-Tx9	N	Kept components	PCT
Drug	Simultaneous_dox_trs	D_and_T400	Cell_line.Tx9	Plate.99	COMT	0.55	0.00151650646985021	pearson	1	Ttest_pvalue	Coefficient_of_eigenassay	SVD_pCMs_drugs	NoPrepr	SVD	14841	D_and_T400-Tx9	N	Kept components	PCT
Drug	Simultaneous_dox_trs	D_and_T400	Cell_line.Tx9	Plate.99	COMTD1	0.55	0.112700950938212	pearson	1	Ttest_pvalue	Coefficient_of_eigenassay	SVD_pCMs_drugs	NoPrepr	SVD	960	D_and_T400-Tx9	N	Kept components	PCT
Drug	Simultaneous_dox_trs	D_and_T400	Cell_line.Tx9	Plate.99	COP1	0.55	-0.0486088851010398	pearson	1	Ttest_pvalue	Coefficient_of_eigenassay	SVD_pCMs_drugs	NoPrepr	SVD	5359	D_and_T400-Tx9	N	Kept components	PCT
Drug	Simultaneous_dox_trs	D_and_T400	Cell_line.Tx9	Plate.99	COPA	0.55	0.021418494376942	pearson	1	Ttest_pvalue	Coefficient_of_eigenassay	SVD_pCMs_drugs	NoPrepr	SVD	9976	D_and_T400-Tx9	N	Kept components	PCT
Drug	Simultaneous_dox_trs	D_and_T400	Cell_line.Tx9	Plate.99	COPB1	0.55	0.0315572417570037	pearson	1	Ttest_pvalue	Coefficient_of_eigenassay	SVD_pCMs_drugs	NoPrepr	SVD	8008	D_and_T400-Tx9	N	Kept components	PCT
Drug	Simultaneous_dox_trs	D_and_T400	Cell_line.Tx9	Plate.99	COPB2	0.55	0.00798768417409874	pearson	1	Ttest_pvalue	Coefficient_of_eigenassay	SVD_pCMs_drugs	NoPrepr	SVD	13076	D_and_T400-Tx9	N	Kept components	PCT
Drug	Simultaneous_dox_trs	D_and_T400	Cell_line.Tx9	Plate.99	COPE	0.55	0.0580942961952332	pearson	1	Ttest_pvalue	Coefficient_of_eigenassay	SVD_pCMs_drugs	NoPrepr	SVD	4174	D_and_T400-Tx9	N	Kept components	PCT
Drug	Simultaneous_dox_trs	D_and_T400	Cell_line.Tx9	Plate.99	COPG1	0.55	-0.0451251255048004	pearson	1	Ttest_pvalue	Coefficient_of_eigenassay	SVD_pCMs_drugs	NoPrepr	SVD	5858	D_and_T400-Tx9	N	Kept components	PCT
Drug	Simultaneous_dox_trs	D_and_T400	Cell_line.Tx9	Plate.99	COPG2	0.55	0.0504145703462152	pearson	1	Ttest_pvalue	Coefficient_of_eigenassay	SVD_pCMs_drugs	NoPrepr	SVD	5112	D_and_T400-Tx9	N	Kept components	PCT
Drug	Simultaneous_dox_trs	D_and_T400	Cell_line.Tx9	Plate.99	COPRS	0.55	-0.0631885905029952	pearson	1	Ttest_pvalue	Coefficient_of_eigenassay	SVD_pCMs_drugs	NoPrepr	SVD	3626	D_and_T400-Tx9	N	Kept components	PCT
Drug	Simultaneous_dox_trs	D_and_T400	Cell_line.Tx9	Plate.99	COPS2	0.55	0.033050139518563	pearson	1	Ttest_pvalue	Coefficient_of_eigenassay	SVD_pCMs_drugs	NoPrepr	SVD	7752	D_and_T400-Tx9	N	Kept components	PCT
Drug	Simultaneous_dox_trs	D_and_T400	Cell_line.Tx9	Plate.99	COPS3	0.55	0.0231261109030012	pearson	1	Ttest_pvalue	Coefficient_of_eigenassay	SVD_pCMs_drugs	NoPrepr	SVD	9633	D_and_T400-Tx9	N	Kept components	PCT
Drug	Simultaneous_dox_trs	D_and_T400	Cell_line.Tx9	Plate.99	COPS4	0.55	0.0218430819749392	pearson	1	Ttest_pvalue	Coefficient_of_eigenassay	SVD_pCMs_drugs	NoPrepr	SVD	9889	D_and_T400-Tx9	N	Kept components	PCT
Drug	Simultaneous_dox_trs	D_and_T400	Cell_line.Tx9	Plate.99	COPS5	0.55	-0.00904825594507429	pearson	1	Ttest_pvalue	Coefficient_of_eigenassay	SVD_pCMs_drugs	NoPrepr	SVD	12799	D_and_T400-Tx9	N	Kept components	PCT
Drug	Simultaneous_dox_trs	D_and_T400	Cell_line.Tx9	Plate.99	COPS6	0.55	-0.010488062833982	pearson	1	Ttest_pvalue	Coefficient_of_eigenassay	SVD_pCMs_drugs	NoPrepr	SVD	12477	D_and_T400-Tx9	N	Kept components	PCT
Drug	Simultaneous_dox_trs	D_and_T400	Cell_line.Tx9	Plate.99	COPS7A	0.55	0.0257347944491035	pearson	1	Ttest_pvalue	Coefficient_of_eigenassay	SVD_pCMs_drugs	NoPrepr	SVD	9121	D_and_T400-Tx9	N	Kept components	PCT
Drug	Simultaneous_dox_trs	D_and_T400	Cell_line.Tx9	Plate.99	COPS7B	0.55	-0.037704903382039	pearson	1	Ttest_pvalue	Coefficient_of_eigenassay	SVD_pCMs_drugs	NoPrepr	SVD	6991	D_and_T400-Tx9	N	Kept components	PCT
Drug	Simultaneous_dox_trs	D_and_T400	Cell_line.Tx9	Plate.99	COPS8	0.55	-0.0263455377611832	pearson	1	Ttest_pvalue	Coefficient_of_eigenassay	SVD_pCMs_drugs	NoPrepr	SVD	8997	D_and_T400-Tx9	N	Kept components	PCT
Drug	Simultaneous_dox_trs	D_and_T400	Cell_line.Tx9	Plate.99	COPS9	0.55	0.0594545197410106	pearson	1	Ttest_pvalue	Coefficient_of_eigenassay	SVD_pCMs_drugs	NoPrepr	SVD	4007	D_and_T400-Tx9	N	Kept components	PCT
Drug	Simultaneous_dox_trs	D_and_T400	Cell_line.Tx9	Plate.99	COPZ1	0.55	0.0166953915032691	pearson	1	Ttest_pvalue	Coefficient_of_eigenassay	SVD_pCMs_drugs	NoPrepr	SVD	10997	D_and_T400-Tx9	N	Kept components	PCT
Drug	Simultaneous_dox_trs	D_and_T400	Cell_line.Tx9	Plate.99	COPZ2	0.55	-0.100704984733212	pearson	1	Ttest_pvalue	Coefficient_of_eigenassay	SVD_pCMs_drugs	NoPrepr	SVD	1336	D_and_T400-Tx9	N	Kept components	PCT
Drug	Simultaneous_dox_trs	D_and_T400	Cell_line.Tx9	Plate.99	COQ10A	0.55	-0.0316606401353287	pearson	1	Ttest_pvalue	Coefficient_of_eigenassay	SVD_pCMs_drugs	NoPrepr	SVD	7991	D_and_T400-Tx9	N	Kept components	PCT
Drug	Simultaneous_dox_trs	D_and_T400	Cell_line.Tx9	Plate.99	COQ10B	0.55	0.0207586991576779	pearson	1	Ttest_pvalue	Coefficient_of_eigenassay	SVD_pCMs_drugs	NoPrepr	SVD	10119	D_and_T400-Tx9	N	Kept components	PCT
Drug	Simultaneous_dox_trs	D_and_T400	Cell_line.Tx9	Plate.99	COQ2	0.55	0.0223298590672915	pearson	1	Ttest_pvalue	Coefficient_of_eigenassay	SVD_pCMs_drugs	NoPrepr	SVD	9788	D_and_T400-Tx9	N	Kept components	PCT
Drug	Simultaneous_dox_trs	D_and_T400	Cell_line.Tx9	Plate.99	COQ3	0.55	-0.0330221186720507	pearson	1	Ttest_pvalue	Coefficient_of_eigenassay	SVD_pCMs_drugs	NoPrepr	SVD	7756	D_and_T400-Tx9	N	Kept components	PCT
Drug	Simultaneous_dox_trs	D_and_T400	Cell_line.Tx9	Plate.99	COQ4	0.55	0.113550793336709	pearson	1	Ttest_pvalue	Coefficient_of_eigenassay	SVD_pCMs_drugs	NoPrepr	SVD	941	D_and_T400-Tx9	N	Kept components	PCT
Drug	Simultaneous_dox_trs	D_and_T400	Cell_line.Tx9	Plate.99	COQ5	0.55	0.0339743925863194	pearson	1	Ttest_pvalue	Coefficient_of_eigenassay	SVD_pCMs_drugs	NoPrepr	SVD	7592	D_and_T400-Tx9	N	Kept components	PCT
Drug	Simultaneous_dox_trs	D_and_T400	Cell_line.Tx9	Plate.99	COQ6	0.55	0.067446092113899	pearson	1	Ttest_pvalue	Coefficient_of_eigenassay	SVD_pCMs_drugs	NoPrepr	SVD	3242	D_and_T400-Tx9	N	Kept components	PCT
Drug	Simultaneous_dox_trs	D_and_T400	Cell_line.Tx9	Plate.99	COQ7	0.55	0.0672545332082509	pearson	1	Ttest_pvalue	Coefficient_of_eigenassay	SVD_pCMs_drugs	NoPrepr	SVD	3254	D_and_T400-Tx9	N	Kept components	PCT
Drug	Simultaneous_dox_trs	D_and_T400	Cell_line.Tx9	Plate.99	COQ8A	0.55	-0.0677049724317413	pearson	1	Ttest_pvalue	Coefficient_of_eigenassay	SVD_pCMs_drugs	NoPrepr	SVD	3215	D_and_T400-Tx9	N	Kept components	PCT
Drug	Simultaneous_dox_trs	D_and_T400	Cell_line.Tx9	Plate.99	COQ8B	0.55	0.0555563181327384	pearson	1	Ttest_pvalue	Coefficient_of_eigenassay	SVD_pCMs_drugs	NoPrepr	SVD	4457	D_and_T400-Tx9	N	Kept components	PCT
Drug	Simultaneous_dox_trs	D_and_T400	Cell_line.Tx9	Plate.99	COQ9	0.55	0.0225508033016875	pearson	1	Ttest_pvalue	Coefficient_of_eigenassay	SVD_pCMs_drugs	NoPrepr	SVD	9747	D_and_T400-Tx9	N	Kept components	PCT
Drug	Simultaneous_dox_trs	D_and_T400	Cell_line.Tx9	Plate.99	CORIN	0.55	0.0680796624838857	pearson	1	Ttest_pvalue	Coefficient_of_eigenassay	SVD_pCMs_drugs	NoPrepr	SVD	3179	D_and_T400-Tx9	N	Kept components	PCT
Drug	Simultaneous_dox_trs	D_and_T400	Cell_line.Tx9	Plate.99	CORO1A	0.55	-0.0747723464490501	pearson	1	Ttest_pvalue	Coefficient_of_eigenassay	SVD_pCMs_drugs	NoPrepr	SVD	2654	D_and_T400-Tx9	N	Kept components	PCT
Drug	Simultaneous_dox_trs	D_and_T400	Cell_line.Tx9	Plate.99	CORO1B	0.55	-0.00811746477278323	pearson	1	Ttest_pvalue	Coefficient_of_eigenassay	SVD_pCMs_drugs	NoPrepr	SVD	13046	D_and_T400-Tx9	N	Kept components	PCT
Drug	Simultaneous_dox_trs	D_and_T400	Cell_line.Tx9	Plate.99	CORO1C	0.55	-0.0104945475606979	pearson	1	Ttest_pvalue	Coefficient_of_eigenassay	SVD_pCMs_drugs	NoPrepr	SVD	12473	D_and_T400-Tx9	N	Kept components	PCT
Drug	Simultaneous_dox_trs	D_and_T400	Cell_line.Tx9	Plate.99	CORO2A	0.55	-0.0887996853363538	pearson	1	Ttest_pvalue	Coefficient_of_eigenassay	SVD_pCMs_drugs	NoPrepr	SVD	1836	D_and_T400-Tx9	N	Kept components	PCT
Drug	Simultaneous_dox_trs	D_and_T400	Cell_line.Tx9	Plate.99	CORO2B	0.55	0.0948125524947018	pearson	1	Ttest_pvalue	Coefficient_of_eigenassay	SVD_pCMs_drugs	NoPrepr	SVD	1568	D_and_T400-Tx9	N	Kept components	PCT
Drug	Simultaneous_dox_trs	D_and_T400	Cell_line.Tx9	Plate.99	CORO6	0.55	0.0217764689220014	pearson	1	Ttest_pvalue	Coefficient_of_eigenassay	SVD_pCMs_drugs	NoPrepr	SVD	9904	D_and_T400-Tx9	N	Kept components	PCT
Drug	Simultaneous_dox_trs	D_and_T400	Cell_line.Tx9	Plate.99	CORT	0.55	0.0199070248067664	pearson	1	Ttest_pvalue	Coefficient_of_eigenassay	SVD_pCMs_drugs	NoPrepr	SVD	10284	D_and_T400-Tx9	N	Kept components	PCT
Drug	Simultaneous_dox_trs	D_and_T400	Cell_line.Tx9	Plate.99	COTL1	0.55	0.0674767849514671	pearson	1	Ttest_pvalue	Coefficient_of_eigenassay	SVD_pCMs_drugs	NoPrepr	SVD	3238	D_and_T400-Tx9	N	Kept components	PCT
Drug	Simultaneous_dox_trs	D_and_T400	Cell_line.Tx9	Plate.99	COX10	0.55	-0.00513452691750083	pearson	1	Ttest_pvalue	Coefficient_of_eigenassay	SVD_pCMs_drugs	NoPrepr	SVD	13830	D_and_T400-Tx9	N	Kept components	PCT
Drug	Simultaneous_dox_trs	D_and_T400	Cell_line.Tx9	Plate.99	COX11	0.55	-0.000642723804963713	pearson	1	Ttest_pvalue	Coefficient_of_eigenassay	SVD_pCMs_drugs	NoPrepr	SVD	15107	D_and_T400-Tx9	N	Kept components	PCT
Drug	Simultaneous_dox_trs	D_and_T400	Cell_line.Tx9	Plate.99	COX14	0.55	-0.0220649901409649	pearson	1	Ttest_pvalue	Coefficient_of_eigenassay	SVD_pCMs_drugs	NoPrepr	SVD	9853	D_and_T400-Tx9	N	Kept components	PCT
Drug	Simultaneous_dox_trs	D_and_T400	Cell_line.Tx9	Plate.99	COX15	0.55	0.0194100018225789	pearson	1	Ttest_pvalue	Coefficient_of_eigenassay	SVD_pCMs_drugs	NoPrepr	SVD	10397	D_and_T400-Tx9	N	Kept components	PCT
Drug	Simultaneous_dox_trs	D_and_T400	Cell_line.Tx9	Plate.99	COX16	0.55	0.0515807196905041	pearson	1	Ttest_pvalue	Coefficient_of_eigenassay	SVD_pCMs_drugs	NoPrepr	SVD	4974	D_and_T400-Tx9	N	Kept components	PCT
Drug	Simultaneous_dox_trs	D_and_T400	Cell_line.Tx9	Plate.99	COX17	0.55	0.0488664416057504	pearson	1	Ttest_pvalue	Coefficient_of_eigenassay	SVD_pCMs_drugs	NoPrepr	SVD	5325	D_and_T400-Tx9	N	Kept components	PCT
Drug	Simultaneous_dox_trs	D_and_T400	Cell_line.Tx9	Plate.99	COX18	0.55	0.0368491616113199	pearson	1	Ttest_pvalue	Coefficient_of_eigenassay	SVD_pCMs_drugs	NoPrepr	SVD	7112	D_and_T400-Tx9	N	Kept components	PCT
Drug	Simultaneous_dox_trs	D_and_T400	Cell_line.Tx9	Plate.99	COX19	0.55	0.0285766763721895	pearson	1	Ttest_pvalue	Coefficient_of_eigenassay	SVD_pCMs_drugs	NoPrepr	SVD	8548	D_and_T400-Tx9	N	Kept components	PCT
Drug	Simultaneous_dox_trs	D_and_T400	Cell_line.Tx9	Plate.99	COX20	0.55	0.0593063985143052	pearson	1	Ttest_pvalue	Coefficient_of_eigenassay	SVD_pCMs_drugs	NoPrepr	SVD	4025	D_and_T400-Tx9	N	Kept components	PCT
Drug	Simultaneous_dox_trs	D_and_T400	Cell_line.Tx9	Plate.99	COX4I1	0.55	0.0426053250994932	pearson	1	Ttest_pvalue	Coefficient_of_eigenassay	SVD_pCMs_drugs	NoPrepr	SVD	6224	D_and_T400-Tx9	N	Kept components	PCT
Drug	Simultaneous_dox_trs	D_and_T400	Cell_line.Tx9	Plate.99	COX5A	0.55	-0.0041090840771978	pearson	1	Ttest_pvalue	Coefficient_of_eigenassay	SVD_pCMs_drugs	NoPrepr	SVD	14122	D_and_T400-Tx9	N	Kept components	PCT
Drug	Simultaneous_dox_trs	D_and_T400	Cell_line.Tx9	Plate.99	COX5B	0.55	0.00411706561133016	pearson	1	Ttest_pvalue	Coefficient_of_eigenassay	SVD_pCMs_drugs	NoPrepr	SVD	14120	D_and_T400-Tx9	N	Kept components	PCT
Drug	Simultaneous_dox_trs	D_and_T400	Cell_line.Tx9	Plate.99	COX6A1	0.55	0.0349610647620228	pearson	1	Ttest_pvalue	Coefficient_of_eigenassay	SVD_pCMs_drugs	NoPrepr	SVD	7438	D_and_T400-Tx9	N	Kept components	PCT
Drug	Simultaneous_dox_trs	D_and_T400	Cell_line.Tx9	Plate.99	COX6A2	0.55	-0.0820254818394233	pearson	1	Ttest_pvalue	Coefficient_of_eigenassay	SVD_pCMs_drugs	NoPrepr	SVD	2220	D_and_T400-Tx9	N	Kept components	PCT
Drug	Simultaneous_dox_trs	D_and_T400	Cell_line.Tx9	Plate.99	COX6B1	0.55	0.0044257237592975	pearson	1	Ttest_pvalue	Coefficient_of_eigenassay	SVD_pCMs_drugs	NoPrepr	SVD	14040	D_and_T400-Tx9	N	Kept components	PCT
Drug	Simultaneous_dox_trs	D_and_T400	Cell_line.Tx9	Plate.99	COX6B2	0.55	0.0180800389979101	pearson	1	Ttest_pvalue	Coefficient_of_eigenassay	SVD_pCMs_drugs	NoPrepr	SVD	10698	D_and_T400-Tx9	N	Kept components	PCT
Drug	Simultaneous_dox_trs	D_and_T400	Cell_line.Tx9	Plate.99	COX6C	0.55	-0.0642404123961914	pearson	1	Ttest_pvalue	Coefficient_of_eigenassay	SVD_pCMs_drugs	NoPrepr	SVD	3517	D_and_T400-Tx9	N	Kept components	PCT
Drug	Simultaneous_dox_trs	D_and_T400	Cell_line.Tx9	Plate.99	COX7A1	0.55	0.160133977267601	pearson	1	Ttest_pvalue	Coefficient_of_eigenassay	SVD_pCMs_drugs	NoPrepr	SVD	326	D_and_T400-Tx9	N	Kept components	PCT
Drug	Simultaneous_dox_trs	D_and_T400	Cell_line.Tx9	Plate.99	COX7A2	0.55	0.0228970437421863	pearson	1	Ttest_pvalue	Coefficient_of_eigenassay	SVD_pCMs_drugs	NoPrepr	SVD	9678	D_and_T400-Tx9	N	Kept components	PCT
Drug	Simultaneous_dox_trs	D_and_T400	Cell_line.Tx9	Plate.99	COX7A2L	0.55	0.0110569273696014	pearson	1	Ttest_pvalue	Coefficient_of_eigenassay	SVD_pCMs_drugs	NoPrepr	SVD	12333	D_and_T400-Tx9	N	Kept components	PCT
Drug	Simultaneous_dox_trs	D_and_T400	Cell_line.Tx9	Plate.99	COX7B	0.55	-0.0231818465062245	pearson	1	Ttest_pvalue	Coefficient_of_eigenassay	SVD_pCMs_drugs	NoPrepr	SVD	9616	D_and_T400-Tx9	N	Kept components	PCT
Drug	Simultaneous_dox_trs	D_and_T400	Cell_line.Tx9	Plate.99	COX7C	0.55	-0.00138476320993476	pearson	1	Ttest_pvalue	Coefficient_of_eigenassay	SVD_pCMs_drugs	NoPrepr	SVD	14886	D_and_T400-Tx9	N	Kept components	PCT
Drug	Simultaneous_dox_trs	D_and_T400	Cell_line.Tx9	Plate.99	COX8A	0.55	0.0497766570145381	pearson	1	Ttest_pvalue	Coefficient_of_eigenassay	SVD_pCMs_drugs	NoPrepr	SVD	5195	D_and_T400-Tx9	N	Kept components	PCT
Drug	Simultaneous_dox_trs	D_and_T400	Cell_line.Tx9	Plate.99	CP	0.55	-0.122383179876164	pearson	1	Ttest_pvalue	Coefficient_of_eigenassay	SVD_pCMs_drugs	NoPrepr	SVD	759	D_and_T400-Tx9	N	Kept components	PCT
Drug	Simultaneous_dox_trs	D_and_T400	Cell_line.Tx9	Plate.99	CPA1	0.55	0.000719821347580936	pearson	1	Ttest_pvalue	Coefficient_of_eigenassay	SVD_pCMs_drugs	NoPrepr	SVD	15088	D_and_T400-Tx9	N	Kept components	PCT
Drug	Simultaneous_dox_trs	D_and_T400	Cell_line.Tx9	Plate.99	CPA2	0.55	0.00183713555523105	pearson	1	Ttest_pvalue	Coefficient_of_eigenassay	SVD_pCMs_drugs	NoPrepr	SVD	14751	D_and_T400-Tx9	N	Kept components	PCT
Drug	Simultaneous_dox_trs	D_and_T400	Cell_line.Tx9	Plate.99	CPA4	0.55	-0.0937211138039903	pearson	1	Ttest_pvalue	Coefficient_of_eigenassay	SVD_pCMs_drugs	NoPrepr	SVD	1615	D_and_T400-Tx9	N	Kept components	PCT
Drug	Simultaneous_dox_trs	D_and_T400	Cell_line.Tx9	Plate.99	CPAMD8	0.55	0.0378649907226127	pearson	1	Ttest_pvalue	Coefficient_of_eigenassay	SVD_pCMs_drugs	NoPrepr	SVD	6966	D_and_T400-Tx9	N	Kept components	PCT
Drug	Simultaneous_dox_trs	D_and_T400	Cell_line.Tx9	Plate.99	CPB1	0.55	-0.00691861277304938	pearson	1	Ttest_pvalue	Coefficient_of_eigenassay	SVD_pCMs_drugs	NoPrepr	SVD	13357	D_and_T400-Tx9	N	Kept components	PCT
Drug	Simultaneous_dox_trs	D_and_T400	Cell_line.Tx9	Plate.99	CPD	0.55	0.129558663300592	pearson	1	Ttest_pvalue	Coefficient_of_eigenassay	SVD_pCMs_drugs	NoPrepr	SVD	637	D_and_T400-Tx9	N	Kept components	PCT
Drug	Simultaneous_dox_trs	D_and_T400	Cell_line.Tx9	Plate.99	CPE	0.55	0.0315330454757816	pearson	1	Ttest_pvalue	Coefficient_of_eigenassay	SVD_pCMs_drugs	NoPrepr	SVD	8013	D_and_T400-Tx9	N	Kept components	PCT
Drug	Simultaneous_dox_trs	D_and_T400	Cell_line.Tx9	Plate.99	CPEB2	0.55	-0.022529861558902	pearson	1	Ttest_pvalue	Coefficient_of_eigenassay	SVD_pCMs_drugs	NoPrepr	SVD	9754	D_and_T400-Tx9	N	Kept components	PCT
Drug	Simultaneous_dox_trs	D_and_T400	Cell_line.Tx9	Plate.99	CPEB3	0.55	-0.0281981396639422	pearson	1	Ttest_pvalue	Coefficient_of_eigenassay	SVD_pCMs_drugs	NoPrepr	SVD	8620	D_and_T400-Tx9	N	Kept components	PCT
Drug	Simultaneous_dox_trs	D_and_T400	Cell_line.Tx9	Plate.99	CPEB4	0.55	0.011400295812455	pearson	1	Ttest_pvalue	Coefficient_of_eigenassay	SVD_pCMs_drugs	NoPrepr	SVD	12238	D_and_T400-Tx9	N	Kept components	PCT
Drug	Simultaneous_dox_trs	D_and_T400	Cell_line.Tx9	Plate.99	CPED1	0.55	0.010333845562862	pearson	1	Ttest_pvalue	Coefficient_of_eigenassay	SVD_pCMs_drugs	NoPrepr	SVD	12498	D_and_T400-Tx9	N	Kept components	PCT
Drug	Simultaneous_dox_trs	D_and_T400	Cell_line.Tx9	Plate.99	CPLANE1	0.55	0.170797830846199	pearson	1	Ttest_pvalue	Coefficient_of_eigenassay	SVD_pCMs_drugs	NoPrepr	SVD	256	D_and_T400-Tx9	N	Kept components	PCT
Drug	Simultaneous_dox_trs	D_and_T400	Cell_line.Tx9	Plate.99	CPLANE2	0.55	0.165671139539746	pearson	1	Ttest_pvalue	Coefficient_of_eigenassay	SVD_pCMs_drugs	NoPrepr	SVD	283	D_and_T400-Tx9	N	Kept components	PCT
Drug	Simultaneous_dox_trs	D_and_T400	Cell_line.Tx9	Plate.99	CPLX1	0.55	-0.0595499096734167	pearson	1	Ttest_pvalue	Coefficient_of_eigenassay	SVD_pCMs_drugs	NoPrepr	SVD	3998	D_and_T400-Tx9	N	Kept components	PCT
Drug	Simultaneous_dox_trs	D_and_T400	Cell_line.Tx9	Plate.99	CPLX2	0.55	0.0270389086688185	pearson	1	Ttest_pvalue	Coefficient_of_eigenassay	SVD_pCMs_drugs	NoPrepr	SVD	8830	D_and_T400-Tx9	N	Kept components	PCT
Drug	Simultaneous_dox_trs	D_and_T400	Cell_line.Tx9	Plate.99	CPM	0.55	0.0366808334467841	pearson	1	Ttest_pvalue	Coefficient_of_eigenassay	SVD_pCMs_drugs	NoPrepr	SVD	7142	D_and_T400-Tx9	N	Kept components	PCT
Drug	Simultaneous_dox_trs	D_and_T400	Cell_line.Tx9	Plate.99	CPNE1	0.55	0.00745217816394022	pearson	1	Ttest_pvalue	Coefficient_of_eigenassay	SVD_pCMs_drugs	NoPrepr	SVD	13221	D_and_T400-Tx9	N	Kept components	PCT
Drug	Simultaneous_dox_trs	D_and_T400	Cell_line.Tx9	Plate.99	CPNE2	0.55	-0.0501324865504433	pearson	1	Ttest_pvalue	Coefficient_of_eigenassay	SVD_pCMs_drugs	NoPrepr	SVD	5146	D_and_T400-Tx9	N	Kept components	PCT
Drug	Simultaneous_dox_trs	D_and_T400	Cell_line.Tx9	Plate.99	CPNE3	0.55	0.00217008748781569	pearson	1	Ttest_pvalue	Coefficient_of_eigenassay	SVD_pCMs_drugs	NoPrepr	SVD	14666	D_and_T400-Tx9	N	Kept components	PCT
Drug	Simultaneous_dox_trs	D_and_T400	Cell_line.Tx9	Plate.99	CPNE4	0.55	-0.0398900793248859	pearson	1	Ttest_pvalue	Coefficient_of_eigenassay	SVD_pCMs_drugs	NoPrepr	SVD	6646	D_and_T400-Tx9	N	Kept components	PCT
Drug	Simultaneous_dox_trs	D_and_T400	Cell_line.Tx9	Plate.99	CPNE5	0.55	0.0979645505226897	pearson	1	Ttest_pvalue	Coefficient_of_eigenassay	SVD_pCMs_drugs	NoPrepr	SVD	1448	D_and_T400-Tx9	N	Kept components	PCT
Drug	Simultaneous_dox_trs	D_and_T400	Cell_line.Tx9	Plate.99	CPNE6	0.55	0.00681546437227499	pearson	1	Ttest_pvalue	Coefficient_of_eigenassay	SVD_pCMs_drugs	NoPrepr	SVD	13386	D_and_T400-Tx9	N	Kept components	PCT
Drug	Simultaneous_dox_trs	D_and_T400	Cell_line.Tx9	Plate.99	CPNE7	0.55	-0.0203512975624286	pearson	1	Ttest_pvalue	Coefficient_of_eigenassay	SVD_pCMs_drugs	NoPrepr	SVD	10210	D_and_T400-Tx9	N	Kept components	PCT
Drug	Simultaneous_dox_trs	D_and_T400	Cell_line.Tx9	Plate.99	CPNE8	0.55	0.126330393356214	pearson	1	Ttest_pvalue	Coefficient_of_eigenassay	SVD_pCMs_drugs	NoPrepr	SVD	684	D_and_T400-Tx9	N	Kept components	PCT
Drug	Simultaneous_dox_trs	D_and_T400	Cell_line.Tx9	Plate.99	CPNE9	0.55	0.000287574651649946	pearson	1	Ttest_pvalue	Coefficient_of_eigenassay	SVD_pCMs_drugs	NoPrepr	SVD	15230	D_and_T400-Tx9	N	Kept components	PCT
Drug	Simultaneous_dox_trs	D_and_T400	Cell_line.Tx9	Plate.99	CPO	0.55	-0.00464386762563861	pearson	1	Ttest_pvalue	Coefficient_of_eigenassay	SVD_pCMs_drugs	NoPrepr	SVD	13969	D_and_T400-Tx9	N	Kept components	PCT
Drug	Simultaneous_dox_trs	D_and_T400	Cell_line.Tx9	Plate.99	CPOX	0.55	0.00474204248474957	pearson	1	Ttest_pvalue	Coefficient_of_eigenassay	SVD_pCMs_drugs	NoPrepr	SVD	13948	D_and_T400-Tx9	N	Kept components	PCT
Drug	Simultaneous_dox_trs	D_and_T400	Cell_line.Tx9	Plate.99	CPPED1	0.55	0.0347540685825834	pearson	1	Ttest_pvalue	Coefficient_of_eigenassay	SVD_pCMs_drugs	NoPrepr	SVD	7471	D_and_T400-Tx9	N	Kept components	PCT
Drug	Simultaneous_dox_trs	D_and_T400	Cell_line.Tx9	Plate.99	CPQ	0.55	0.00966608562309606	pearson	1	Ttest_pvalue	Coefficient_of_eigenassay	SVD_pCMs_drugs	NoPrepr	SVD	12650	D_and_T400-Tx9	N	Kept components	PCT
Drug	Simultaneous_dox_trs	D_and_T400	Cell_line.Tx9	Plate.99	CPS1	0.55	-0.0537417921868755	pearson	1	Ttest_pvalue	Coefficient_of_eigenassay	SVD_pCMs_drugs	NoPrepr	SVD	4660	D_and_T400-Tx9	N	Kept components	PCT
Drug	Simultaneous_dox_trs	D_and_T400	Cell_line.Tx9	Plate.99	CPSF1	0.55	-0.0760769307943196	pearson	1	Ttest_pvalue	Coefficient_of_eigenassay	SVD_pCMs_drugs	NoPrepr	SVD	2561	D_and_T400-Tx9	N	Kept components	PCT
Drug	Simultaneous_dox_trs	D_and_T400	Cell_line.Tx9	Plate.99	CPSF2	0.55	-0.00660293746001525	pearson	1	Ttest_pvalue	Coefficient_of_eigenassay	SVD_pCMs_drugs	NoPrepr	SVD	13439	D_and_T400-Tx9	N	Kept components	PCT
Drug	Simultaneous_dox_trs	D_and_T400	Cell_line.Tx9	Plate.99	CPSF3	0.55	0.0446895955830967	pearson	1	Ttest_pvalue	Coefficient_of_eigenassay	SVD_pCMs_drugs	NoPrepr	SVD	5916	D_and_T400-Tx9	N	Kept components	PCT
Drug	Simultaneous_dox_trs	D_and_T400	Cell_line.Tx9	Plate.99	CPSF4	0.55	-0.0265800079493976	pearson	1	Ttest_pvalue	Coefficient_of_eigenassay	SVD_pCMs_drugs	NoPrepr	SVD	8934	D_and_T400-Tx9	N	Kept components	PCT
Drug	Simultaneous_dox_trs	D_and_T400	Cell_line.Tx9	Plate.99	CPSF6	0.55	-0.00432018095165943	pearson	1	Ttest_pvalue	Coefficient_of_eigenassay	SVD_pCMs_drugs	NoPrepr	SVD	14069	D_and_T400-Tx9	N	Kept components	PCT
Drug	Simultaneous_dox_trs	D_and_T400	Cell_line.Tx9	Plate.99	CPSF7	0.55	0.0395174888377214	pearson	1	Ttest_pvalue	Coefficient_of_eigenassay	SVD_pCMs_drugs	NoPrepr	SVD	6713	D_and_T400-Tx9	N	Kept components	PCT
Drug	Simultaneous_dox_trs	D_and_T400	Cell_line.Tx9	Plate.99	CPT1A	0.55	-0.00612820033943063	pearson	1	Ttest_pvalue	Coefficient_of_eigenassay	SVD_pCMs_drugs	NoPrepr	SVD	13559	D_and_T400-Tx9	N	Kept components	PCT
Drug	Simultaneous_dox_trs	D_and_T400	Cell_line.Tx9	Plate.99	CPT1B	0.55	0.0690316278176663	pearson	1	Ttest_pvalue	Coefficient_of_eigenassay	SVD_pCMs_drugs	NoPrepr	SVD	3097	D_and_T400-Tx9	N	Kept components	PCT
Drug	Simultaneous_dox_trs	D_and_T400	Cell_line.Tx9	Plate.99	CPT1C	0.55	0.0364677784670301	pearson	1	Ttest_pvalue	Coefficient_of_eigenassay	SVD_pCMs_drugs	NoPrepr	SVD	7189	D_and_T400-Tx9	N	Kept components	PCT
Drug	Simultaneous_dox_trs	D_and_T400	Cell_line.Tx9	Plate.99	CPT2	0.55	0.0418250503931389	pearson	1	Ttest_pvalue	Coefficient_of_eigenassay	SVD_pCMs_drugs	NoPrepr	SVD	6342	D_and_T400-Tx9	N	Kept components	PCT
Drug	Simultaneous_dox_trs	D_and_T400	Cell_line.Tx9	Plate.99	CPTP	0.55	-0.00256386745888824	pearson	1	Ttest_pvalue	Coefficient_of_eigenassay	SVD_pCMs_drugs	NoPrepr	SVD	14540	D_and_T400-Tx9	N	Kept components	PCT
Drug	Simultaneous_dox_trs	D_and_T400	Cell_line.Tx9	Plate.99	CPVL	0.55	-0.0779143692966524	pearson	1	Ttest_pvalue	Coefficient_of_eigenassay	SVD_pCMs_drugs	NoPrepr	SVD	2441	D_and_T400-Tx9	N	Kept components	PCT
Drug	Simultaneous_dox_trs	D_and_T400	Cell_line.Tx9	Plate.99	CPXM1	0.55	0.080635772558677	pearson	1	Ttest_pvalue	Coefficient_of_eigenassay	SVD_pCMs_drugs	NoPrepr	SVD	2289	D_and_T400-Tx9	N	Kept components	PCT
Drug	Simultaneous_dox_trs	D_and_T400	Cell_line.Tx9	Plate.99	CPXM2	0.55	0.0879716160659439	pearson	1	Ttest_pvalue	Coefficient_of_eigenassay	SVD_pCMs_drugs	NoPrepr	SVD	1885	D_and_T400-Tx9	N	Kept components	PCT
Drug	Simultaneous_dox_trs	D_and_T400	Cell_line.Tx9	Plate.99	CPZ	0.55	-0.107101077599592	pearson	1	Ttest_pvalue	Coefficient_of_eigenassay	SVD_pCMs_drugs	NoPrepr	SVD	1121	D_and_T400-Tx9	N	Kept components	PCT
Drug	Simultaneous_dox_trs	D_and_T400	Cell_line.Tx9	Plate.99	CRABP1	0.55	0.254533660061054	pearson	1	Ttest_pvalue	Coefficient_of_eigenassay	SVD_pCMs_drugs	NoPrepr	SVD	57	D_and_T400-Tx9	N	Kept components	PCT
Drug	Simultaneous_dox_trs	D_and_T400	Cell_line.Tx9	Plate.99	CRABP2	0.55	0.0290878205503528	pearson	1	Ttest_pvalue	Coefficient_of_eigenassay	SVD_pCMs_drugs	NoPrepr	SVD	8455	D_and_T400-Tx9	N	Kept components	PCT
Drug	Simultaneous_dox_trs	D_and_T400	Cell_line.Tx9	Plate.99	CRACR2A	0.55	0.000140422428141269	pearson	1	Ttest_pvalue	Coefficient_of_eigenassay	SVD_pCMs_drugs	NoPrepr	SVD	15273	D_and_T400-Tx9	N	Kept components	PCT
Drug	Simultaneous_dox_trs	D_and_T400	Cell_line.Tx9	Plate.99	CRACR2B	0.55	0.0888906263054527	pearson	1	Ttest_pvalue	Coefficient_of_eigenassay	SVD_pCMs_drugs	NoPrepr	SVD	1827	D_and_T400-Tx9	N	Kept components	PCT
Drug	Simultaneous_dox_trs	D_and_T400	Cell_line.Tx9	Plate.99	CRADD	0.55	0.000542544024021338	pearson	1	Ttest_pvalue	Coefficient_of_eigenassay	SVD_pCMs_drugs	NoPrepr	SVD	15141	D_and_T400-Tx9	N	Kept components	PCT
Drug	Simultaneous_dox_trs	D_and_T400	Cell_line.Tx9	Plate.99	CRAMP1	0.55	0.045452891490074	pearson	1	Ttest_pvalue	Coefficient_of_eigenassay	SVD_pCMs_drugs	NoPrepr	SVD	5810	D_and_T400-Tx9	N	Kept components	PCT
Drug	Simultaneous_dox_trs	D_and_T400	Cell_line.Tx9	Plate.99	CRAT	0.55	0.00191937482276328	pearson	1	Ttest_pvalue	Coefficient_of_eigenassay	SVD_pCMs_drugs	NoPrepr	SVD	14728	D_and_T400-Tx9	N	Kept components	PCT
Drug	Simultaneous_dox_trs	D_and_T400	Cell_line.Tx9	Plate.99	CRB1	0.55	0.00135307743164747	pearson	1	Ttest_pvalue	Coefficient_of_eigenassay	SVD_pCMs_drugs	NoPrepr	SVD	14894	D_and_T400-Tx9	N	Kept components	PCT
Drug	Simultaneous_dox_trs	D_and_T400	Cell_line.Tx9	Plate.99	CRB2	0.55	0.00927034400076336	pearson	1	Ttest_pvalue	Coefficient_of_eigenassay	SVD_pCMs_drugs	NoPrepr	SVD	12753	D_and_T400-Tx9	N	Kept components	PCT
Drug	Simultaneous_dox_trs	D_and_T400	Cell_line.Tx9	Plate.99	CRB3	0.55	0.0131769249956918	pearson	1	Ttest_pvalue	Coefficient_of_eigenassay	SVD_pCMs_drugs	NoPrepr	SVD	11805	D_and_T400-Tx9	N	Kept components	PCT
Drug	Simultaneous_dox_trs	D_and_T400	Cell_line.Tx9	Plate.99	CRBN	0.55	0.0180446760030051	pearson	1	Ttest_pvalue	Coefficient_of_eigenassay	SVD_pCMs_drugs	NoPrepr	SVD	10703	D_and_T400-Tx9	N	Kept components	PCT
Drug	Simultaneous_dox_trs	D_and_T400	Cell_line.Tx9	Plate.99	CRCP	0.55	0.115322844643454	pearson	1	Ttest_pvalue	Coefficient_of_eigenassay	SVD_pCMs_drugs	NoPrepr	SVD	892	D_and_T400-Tx9	N	Kept components	PCT
Drug	Simultaneous_dox_trs	D_and_T400	Cell_line.Tx9	Plate.99	CREB1	0.55	0.12017007414815	pearson	1	Ttest_pvalue	Coefficient_of_eigenassay	SVD_pCMs_drugs	NoPrepr	SVD	801	D_and_T400-Tx9	N	Kept components	PCT
Drug	Simultaneous_dox_trs	D_and_T400	Cell_line.Tx9	Plate.99	CREB3	0.55	-0.00313365089202463	pearson	1	Ttest_pvalue	Coefficient_of_eigenassay	SVD_pCMs_drugs	NoPrepr	SVD	14382	D_and_T400-Tx9	N	Kept components	PCT
Drug	Simultaneous_dox_trs	D_and_T400	Cell_line.Tx9	Plate.99	CREB3L1	0.55	-0.0224957537245556	pearson	1	Ttest_pvalue	Coefficient_of_eigenassay	SVD_pCMs_drugs	NoPrepr	SVD	9759	D_and_T400-Tx9	N	Kept components	PCT
Drug	Simultaneous_dox_trs	D_and_T400	Cell_line.Tx9	Plate.99	CREB3L2	0.55	-0.0308025546909212	pearson	1	Ttest_pvalue	Coefficient_of_eigenassay	SVD_pCMs_drugs	NoPrepr	SVD	8134	D_and_T400-Tx9	N	Kept components	PCT
Drug	Simultaneous_dox_trs	D_and_T400	Cell_line.Tx9	Plate.99	CREB3L4	0.55	0.0510990711264388	pearson	1	Ttest_pvalue	Coefficient_of_eigenassay	SVD_pCMs_drugs	NoPrepr	SVD	5032	D_and_T400-Tx9	N	Kept components	PCT
Drug	Simultaneous_dox_trs	D_and_T400	Cell_line.Tx9	Plate.99	CREB5	0.55	0.0172371069271073	pearson	1	Ttest_pvalue	Coefficient_of_eigenassay	SVD_pCMs_drugs	NoPrepr	SVD	10878	D_and_T400-Tx9	N	Kept components	PCT
Drug	Simultaneous_dox_trs	D_and_T400	Cell_line.Tx9	Plate.99	CREBBP	0.55	0.0660317498016564	pearson	1	Ttest_pvalue	Coefficient_of_eigenassay	SVD_pCMs_drugs	NoPrepr	SVD	3359	D_and_T400-Tx9	N	Kept components	PCT
Drug	Simultaneous_dox_trs	D_and_T400	Cell_line.Tx9	Plate.99	CREBL2	0.55	0.0240373496554522	pearson	1	Ttest_pvalue	Coefficient_of_eigenassay	SVD_pCMs_drugs	NoPrepr	SVD	9441	D_and_T400-Tx9	N	Kept components	PCT
Drug	Simultaneous_dox_trs	D_and_T400	Cell_line.Tx9	Plate.99	CREBRF	0.55	-0.0526520624901463	pearson	1	Ttest_pvalue	Coefficient_of_eigenassay	SVD_pCMs_drugs	NoPrepr	SVD	4822	D_and_T400-Tx9	N	Kept components	PCT
Drug	Simultaneous_dox_trs	D_and_T400	Cell_line.Tx9	Plate.99	CREBZF	0.55	0.0321746227401029	pearson	1	Ttest_pvalue	Coefficient_of_eigenassay	SVD_pCMs_drugs	NoPrepr	SVD	7896	D_and_T400-Tx9	N	Kept components	PCT
Drug	Simultaneous_dox_trs	D_and_T400	Cell_line.Tx9	Plate.99	CREG1	0.55	0.0383516323924748	pearson	1	Ttest_pvalue	Coefficient_of_eigenassay	SVD_pCMs_drugs	NoPrepr	SVD	6907	D_and_T400-Tx9	N	Kept components	PCT
Drug	Simultaneous_dox_trs	D_and_T400	Cell_line.Tx9	Plate.99	CREG2	0.55	0.0594004848781324	pearson	1	Ttest_pvalue	Coefficient_of_eigenassay	SVD_pCMs_drugs	NoPrepr	SVD	4014	D_and_T400-Tx9	N	Kept components	PCT
Drug	Simultaneous_dox_trs	D_and_T400	Cell_line.Tx9	Plate.99	CRELD1	0.55	-0.0175517628008146	pearson	1	Ttest_pvalue	Coefficient_of_eigenassay	SVD_pCMs_drugs	NoPrepr	SVD	10807	D_and_T400-Tx9	N	Kept components	PCT
Drug	Simultaneous_dox_trs	D_and_T400	Cell_line.Tx9	Plate.99	CRELD2	0.55	-0.0343765702905689	pearson	1	Ttest_pvalue	Coefficient_of_eigenassay	SVD_pCMs_drugs	NoPrepr	SVD	7532	D_and_T400-Tx9	N	Kept components	PCT
Drug	Simultaneous_dox_trs	D_and_T400	Cell_line.Tx9	Plate.99	CREM	0.55	-0.0212175860452005	pearson	1	Ttest_pvalue	Coefficient_of_eigenassay	SVD_pCMs_drugs	NoPrepr	SVD	10018	D_and_T400-Tx9	N	Kept components	PCT
Drug	Simultaneous_dox_trs	D_and_T400	Cell_line.Tx9	Plate.99	CRHBP	0.55	0.0106713324771397	pearson	1	Ttest_pvalue	Coefficient_of_eigenassay	SVD_pCMs_drugs	NoPrepr	SVD	12437	D_and_T400-Tx9	N	Kept components	PCT
Drug	Simultaneous_dox_trs	D_and_T400	Cell_line.Tx9	Plate.99	CRHR2	0.55	0.066613493436754	pearson	1	Ttest_pvalue	Coefficient_of_eigenassay	SVD_pCMs_drugs	NoPrepr	SVD	3317	D_and_T400-Tx9	N	Kept components	PCT
Drug	Simultaneous_dox_trs	D_and_T400	Cell_line.Tx9	Plate.99	CRIM1	0.55	0.00120045007858074	pearson	1	Ttest_pvalue	Coefficient_of_eigenassay	SVD_pCMs_drugs	NoPrepr	SVD	14950	D_and_T400-Tx9	N	Kept components	PCT
Drug	Simultaneous_dox_trs	D_and_T400	Cell_line.Tx9	Plate.99	CRIP1	0.55	0.166255633871118	pearson	1	Ttest_pvalue	Coefficient_of_eigenassay	SVD_pCMs_drugs	NoPrepr	SVD	279	D_and_T400-Tx9	N	Kept components	PCT
Drug	Simultaneous_dox_trs	D_and_T400	Cell_line.Tx9	Plate.99	CRIP2	0.55	0.00751179855550004	pearson	1	Ttest_pvalue	Coefficient_of_eigenassay	SVD_pCMs_drugs	NoPrepr	SVD	13203	D_and_T400-Tx9	N	Kept components	PCT
Drug	Simultaneous_dox_trs	D_and_T400	Cell_line.Tx9	Plate.99	CRIP3	0.55	0.137850121978315	pearson	1	Ttest_pvalue	Coefficient_of_eigenassay	SVD_pCMs_drugs	NoPrepr	SVD	525	D_and_T400-Tx9	N	Kept components	PCT
Drug	Simultaneous_dox_trs	D_and_T400	Cell_line.Tx9	Plate.99	CRIPAK	0.55	-0.0816237536032626	pearson	1	Ttest_pvalue	Coefficient_of_eigenassay	SVD_pCMs_drugs	NoPrepr	SVD	2238	D_and_T400-Tx9	N	Kept components	PCT
Drug	Simultaneous_dox_trs	D_and_T400	Cell_line.Tx9	Plate.99	CRIPT	0.55	0.0398299992191528	pearson	1	Ttest_pvalue	Coefficient_of_eigenassay	SVD_pCMs_drugs	NoPrepr	SVD	6655	D_and_T400-Tx9	N	Kept components	PCT
Drug	Simultaneous_dox_trs	D_and_T400	Cell_line.Tx9	Plate.99	CRISPLD1	0.55	-0.054342965919959	pearson	1	Ttest_pvalue	Coefficient_of_eigenassay	SVD_pCMs_drugs	NoPrepr	SVD	4591	D_and_T400-Tx9	N	Kept components	PCT
Drug	Simultaneous_dox_trs	D_and_T400	Cell_line.Tx9	Plate.99	CRISPLD2	0.55	-0.0382540937957596	pearson	1	Ttest_pvalue	Coefficient_of_eigenassay	SVD_pCMs_drugs	NoPrepr	SVD	6919	D_and_T400-Tx9	N	Kept components	PCT
Drug	Simultaneous_dox_trs	D_and_T400	Cell_line.Tx9	Plate.99	CRK	0.55	0.0616388058213499	pearson	1	Ttest_pvalue	Coefficient_of_eigenassay	SVD_pCMs_drugs	NoPrepr	SVD	3776	D_and_T400-Tx9	N	Kept components	PCT
Drug	Simultaneous_dox_trs	D_and_T400	Cell_line.Tx9	Plate.99	CRKL	0.55	0.0127563584759939	pearson	1	Ttest_pvalue	Coefficient_of_eigenassay	SVD_pCMs_drugs	NoPrepr	SVD	11907	D_and_T400-Tx9	N	Kept components	PCT
Drug	Simultaneous_dox_trs	D_and_T400	Cell_line.Tx9	Plate.99	CRLF1	0.55	0.065859955541032	pearson	1	Ttest_pvalue	Coefficient_of_eigenassay	SVD_pCMs_drugs	NoPrepr	SVD	3372	D_and_T400-Tx9	N	Kept components	PCT
Drug	Simultaneous_dox_trs	D_and_T400	Cell_line.Tx9	Plate.99	CRLF3	0.55	0.0831365719278688	pearson	1	Ttest_pvalue	Coefficient_of_eigenassay	SVD_pCMs_drugs	NoPrepr	SVD	2156	D_and_T400-Tx9	N	Kept components	PCT
Drug	Simultaneous_dox_trs	D_and_T400	Cell_line.Tx9	Plate.99	CRLS1	0.55	0.048262653832109	pearson	1	Ttest_pvalue	Coefficient_of_eigenassay	SVD_pCMs_drugs	NoPrepr	SVD	5415	D_and_T400-Tx9	N	Kept components	PCT
Drug	Simultaneous_dox_trs	D_and_T400	Cell_line.Tx9	Plate.99	CRMP1	0.55	0.14709377800174	pearson	1	Ttest_pvalue	Coefficient_of_eigenassay	SVD_pCMs_drugs	NoPrepr	SVD	427	D_and_T400-Tx9	N	Kept components	PCT
Drug	Simultaneous_dox_trs	D_and_T400	Cell_line.Tx9	Plate.99	CRNDE	0.55	-0.0328647325644983	pearson	1	Ttest_pvalue	Coefficient_of_eigenassay	SVD_pCMs_drugs	NoPrepr	SVD	7780	D_and_T400-Tx9	N	Kept components	PCT
Drug	Simultaneous_dox_trs	D_and_T400	Cell_line.Tx9	Plate.99	CRNKL1	0.55	0.0391618201178871	pearson	1	Ttest_pvalue	Coefficient_of_eigenassay	SVD_pCMs_drugs	NoPrepr	SVD	6780	D_and_T400-Tx9	N	Kept components	PCT
Drug	Simultaneous_dox_trs	D_and_T400	Cell_line.Tx9	Plate.99	CROCC	0.55	-0.0103192621285027	pearson	1	Ttest_pvalue	Coefficient_of_eigenassay	SVD_pCMs_drugs	NoPrepr	SVD	12502	D_and_T400-Tx9	N	Kept components	PCT
Drug	Simultaneous_dox_trs	D_and_T400	Cell_line.Tx9	Plate.99	CROCC2	0.55	-0.000988985091452274	pearson	1	Ttest_pvalue	Coefficient_of_eigenassay	SVD_pCMs_drugs	NoPrepr	SVD	15016	D_and_T400-Tx9	N	Kept components	PCT
Drug	Simultaneous_dox_trs	D_and_T400	Cell_line.Tx9	Plate.99	CROT	0.55	-0.0269513140685483	pearson	1	Ttest_pvalue	Coefficient_of_eigenassay	SVD_pCMs_drugs	NoPrepr	SVD	8845	D_and_T400-Tx9	N	Kept components	PCT
Drug	Simultaneous_dox_trs	D_and_T400	Cell_line.Tx9	Plate.99	CRTAC1	0.55	0.182133769282884	pearson	1	Ttest_pvalue	Coefficient_of_eigenassay	SVD_pCMs_drugs	NoPrepr	SVD	208	D_and_T400-Tx9	N	Kept components	PCT
Drug	Simultaneous_dox_trs	D_and_T400	Cell_line.Tx9	Plate.99	CRTAP	0.55	0.00745899103497554	pearson	1	Ttest_pvalue	Coefficient_of_eigenassay	SVD_pCMs_drugs	NoPrepr	SVD	13220	D_and_T400-Tx9	N	Kept components	PCT
Drug	Simultaneous_dox_trs	D_and_T400	Cell_line.Tx9	Plate.99	CRTC1	0.55	0.0422545104083433	pearson	1	Ttest_pvalue	Coefficient_of_eigenassay	SVD_pCMs_drugs	NoPrepr	SVD	6278	D_and_T400-Tx9	N	Kept components	PCT
Drug	Simultaneous_dox_trs	D_and_T400	Cell_line.Tx9	Plate.99	CRTC2	0.55	-0.0104924258739434	pearson	1	Ttest_pvalue	Coefficient_of_eigenassay	SVD_pCMs_drugs	NoPrepr	SVD	12474	D_and_T400-Tx9	N	Kept components	PCT
Drug	Simultaneous_dox_trs	D_and_T400	Cell_line.Tx9	Plate.99	CRTC3	0.55	-0.0219989320180748	pearson	1	Ttest_pvalue	Coefficient_of_eigenassay	SVD_pCMs_drugs	NoPrepr	SVD	9865	D_and_T400-Tx9	N	Kept components	PCT
Drug	Simultaneous_dox_trs	D_and_T400	Cell_line.Tx9	Plate.99	CRY1	0.55	0.00119224670600141	pearson	1	Ttest_pvalue	Coefficient_of_eigenassay	SVD_pCMs_drugs	NoPrepr	SVD	14952	D_and_T400-Tx9	N	Kept components	PCT
Drug	Simultaneous_dox_trs	D_and_T400	Cell_line.Tx9	Plate.99	CRY2	0.55	0.0263863385358702	pearson	1	Ttest_pvalue	Coefficient_of_eigenassay	SVD_pCMs_drugs	NoPrepr	SVD	8988	D_and_T400-Tx9	N	Kept components	PCT
Drug	Simultaneous_dox_trs	D_and_T400	Cell_line.Tx9	Plate.99	CRYAB	0.55	-0.0963858542413466	pearson	1	Ttest_pvalue	Coefficient_of_eigenassay	SVD_pCMs_drugs	NoPrepr	SVD	1504	D_and_T400-Tx9	N	Kept components	PCT
Drug	Simultaneous_dox_trs	D_and_T400	Cell_line.Tx9	Plate.99	CRYBA1	0.55	0.124991656560292	pearson	1	Ttest_pvalue	Coefficient_of_eigenassay	SVD_pCMs_drugs	NoPrepr	SVD	707	D_and_T400-Tx9	N	Kept components	PCT
Drug	Simultaneous_dox_trs	D_and_T400	Cell_line.Tx9	Plate.99	CRYBA2	0.55	0.030913142749435	pearson	1	Ttest_pvalue	Coefficient_of_eigenassay	SVD_pCMs_drugs	NoPrepr	SVD	8120	D_and_T400-Tx9	N	Kept components	PCT
Drug	Simultaneous_dox_trs	D_and_T400	Cell_line.Tx9	Plate.99	CRYBA4	0.55	-0.0342959899864004	pearson	1	Ttest_pvalue	Coefficient_of_eigenassay	SVD_pCMs_drugs	NoPrepr	SVD	7545	D_and_T400-Tx9	N	Kept components	PCT
Drug	Simultaneous_dox_trs	D_and_T400	Cell_line.Tx9	Plate.99	CRYBB1	0.55	-0.166762664567279	pearson	1	Ttest_pvalue	Coefficient_of_eigenassay	SVD_pCMs_drugs	NoPrepr	SVD	276	D_and_T400-Tx9	N	Kept components	PCT
Drug	Simultaneous_dox_trs	D_and_T400	Cell_line.Tx9	Plate.99	CRYBB2	0.55	-0.0698590986846995	pearson	1	Ttest_pvalue	Coefficient_of_eigenassay	SVD_pCMs_drugs	NoPrepr	SVD	3025	D_and_T400-Tx9	N	Kept components	PCT
Drug	Simultaneous_dox_trs	D_and_T400	Cell_line.Tx9	Plate.99	CRYBB3	0.55	0.066519149097428	pearson	1	Ttest_pvalue	Coefficient_of_eigenassay	SVD_pCMs_drugs	NoPrepr	SVD	3327	D_and_T400-Tx9	N	Kept components	PCT
Drug	Simultaneous_dox_trs	D_and_T400	Cell_line.Tx9	Plate.99	CRYBG3	0.55	0.0532714069642012	pearson	1	Ttest_pvalue	Coefficient_of_eigenassay	SVD_pCMs_drugs	NoPrepr	SVD	4729	D_and_T400-Tx9	N	Kept components	PCT
Drug	Simultaneous_dox_trs	D_and_T400	Cell_line.Tx9	Plate.99	CRYGN	0.55	0.00776525453303401	pearson	1	Ttest_pvalue	Coefficient_of_eigenassay	SVD_pCMs_drugs	NoPrepr	SVD	13134	D_and_T400-Tx9	N	Kept components	PCT
Drug	Simultaneous_dox_trs	D_and_T400	Cell_line.Tx9	Plate.99	CRYGS	0.55	0.609344991589589	pearson	1	Ttest_pvalue	Coefficient_of_eigenassay	SVD_pCMs_drugs	NoPrepr	SVD	6	D_and_T400-Tx9	N	Kept components	PCT
Drug	Simultaneous_dox_trs	D_and_T400	Cell_line.Tx9	Plate.99	CRYL1	0.55	0.16148635455423	pearson	1	Ttest_pvalue	Coefficient_of_eigenassay	SVD_pCMs_drugs	NoPrepr	SVD	313	D_and_T400-Tx9	N	Kept components	PCT
Drug	Simultaneous_dox_trs	D_and_T400	Cell_line.Tx9	Plate.99	CRYM	0.55	-0.016425406857866	pearson	1	Ttest_pvalue	Coefficient_of_eigenassay	SVD_pCMs_drugs	NoPrepr	SVD	11060	D_and_T400-Tx9	N	Kept components	PCT
Drug	Simultaneous_dox_trs	D_and_T400	Cell_line.Tx9	Plate.99	CRYZ	0.55	-0.0173672276879981	pearson	1	Ttest_pvalue	Coefficient_of_eigenassay	SVD_pCMs_drugs	NoPrepr	SVD	10849	D_and_T400-Tx9	N	Kept components	PCT
Drug	Simultaneous_dox_trs	D_and_T400	Cell_line.Tx9	Plate.99	CRYZL1	0.55	0.00528998539755364	pearson	1	Ttest_pvalue	Coefficient_of_eigenassay	SVD_pCMs_drugs	NoPrepr	SVD	13787	D_and_T400-Tx9	N	Kept components	PCT
Drug	Simultaneous_dox_trs	D_and_T400	Cell_line.Tx9	Plate.99	CS	0.55	0.0192493949383065	pearson	1	Ttest_pvalue	Coefficient_of_eigenassay	SVD_pCMs_drugs	NoPrepr	SVD	10439	D_and_T400-Tx9	N	Kept components	PCT
Drug	Simultaneous_dox_trs	D_and_T400	Cell_line.Tx9	Plate.99	CSAD	0.55	0.0502474093791232	pearson	1	Ttest_pvalue	Coefficient_of_eigenassay	SVD_pCMs_drugs	NoPrepr	SVD	5138	D_and_T400-Tx9	N	Kept components	PCT
Drug	Simultaneous_dox_trs	D_and_T400	Cell_line.Tx9	Plate.99	CSAG1	0.55	-0.00747239702111512	pearson	1	Ttest_pvalue	Coefficient_of_eigenassay	SVD_pCMs_drugs	NoPrepr	SVD	13213	D_and_T400-Tx9	N	Kept components	PCT
Drug	Simultaneous_dox_trs	D_and_T400	Cell_line.Tx9	Plate.99	CSAG2	0.55	-0.00551845219491291	pearson	1	Ttest_pvalue	Coefficient_of_eigenassay	SVD_pCMs_drugs	NoPrepr	SVD	13730	D_and_T400-Tx9	N	Kept components	PCT
Drug	Simultaneous_dox_trs	D_and_T400	Cell_line.Tx9	Plate.99	CSAG3	0.55	0.00800108117955121	pearson	1	Ttest_pvalue	Coefficient_of_eigenassay	SVD_pCMs_drugs	NoPrepr	SVD	13070	D_and_T400-Tx9	N	Kept components	PCT
Drug	Simultaneous_dox_trs	D_and_T400	Cell_line.Tx9	Plate.99	CSDC2	0.55	-0.0336539397821057	pearson	1	Ttest_pvalue	Coefficient_of_eigenassay	SVD_pCMs_drugs	NoPrepr	SVD	7649	D_and_T400-Tx9	N	Kept components	PCT
Drug	Simultaneous_dox_trs	D_and_T400	Cell_line.Tx9	Plate.99	CSDE1	0.55	-0.00300763198255297	pearson	1	Ttest_pvalue	Coefficient_of_eigenassay	SVD_pCMs_drugs	NoPrepr	SVD	14413	D_and_T400-Tx9	N	Kept components	PCT
Drug	Simultaneous_dox_trs	D_and_T400	Cell_line.Tx9	Plate.99	CSE1L	0.55	0.0385787445491987	pearson	1	Ttest_pvalue	Coefficient_of_eigenassay	SVD_pCMs_drugs	NoPrepr	SVD	6864	D_and_T400-Tx9	N	Kept components	PCT
Drug	Simultaneous_dox_trs	D_and_T400	Cell_line.Tx9	Plate.99	CSF1	0.55	0.0258823186282727	pearson	1	Ttest_pvalue	Coefficient_of_eigenassay	SVD_pCMs_drugs	NoPrepr	SVD	9088	D_and_T400-Tx9	N	Kept components	PCT
Drug	Simultaneous_dox_trs	D_and_T400	Cell_line.Tx9	Plate.99	CSF1R	0.55	0.0122540596162249	pearson	1	Ttest_pvalue	Coefficient_of_eigenassay	SVD_pCMs_drugs	NoPrepr	SVD	12023	D_and_T400-Tx9	N	Kept components	PCT
Drug	Simultaneous_dox_trs	D_and_T400	Cell_line.Tx9	Plate.99	CSGALNACT1	0.55	0.00801527049075605	pearson	1	Ttest_pvalue	Coefficient_of_eigenassay	SVD_pCMs_drugs	NoPrepr	SVD	13063	D_and_T400-Tx9	N	Kept components	PCT
Drug	Simultaneous_dox_trs	D_and_T400	Cell_line.Tx9	Plate.99	CSGALNACT2	0.55	0.0136737719644079	pearson	1	Ttest_pvalue	Coefficient_of_eigenassay	SVD_pCMs_drugs	NoPrepr	SVD	11673	D_and_T400-Tx9	N	Kept components	PCT
Drug	Simultaneous_dox_trs	D_and_T400	Cell_line.Tx9	Plate.99	CSK	0.55	0.0124120821629567	pearson	1	Ttest_pvalue	Coefficient_of_eigenassay	SVD_pCMs_drugs	NoPrepr	SVD	11987	D_and_T400-Tx9	N	Kept components	PCT
Drug	Simultaneous_dox_trs	D_and_T400	Cell_line.Tx9	Plate.99	CSKMT	0.55	0.0142400674925099	pearson	1	Ttest_pvalue	Coefficient_of_eigenassay	SVD_pCMs_drugs	NoPrepr	SVD	11545	D_and_T400-Tx9	N	Kept components	PCT
Drug	Simultaneous_dox_trs	D_and_T400	Cell_line.Tx9	Plate.99	CSMD1	0.55	0.0689464984091766	pearson	1	Ttest_pvalue	Coefficient_of_eigenassay	SVD_pCMs_drugs	NoPrepr	SVD	3105	D_and_T400-Tx9	N	Kept components	PCT
Drug	Simultaneous_dox_trs	D_and_T400	Cell_line.Tx9	Plate.99	CSMD2	0.55	-0.139043264044245	pearson	1	Ttest_pvalue	Coefficient_of_eigenassay	SVD_pCMs_drugs	NoPrepr	SVD	514	D_and_T400-Tx9	N	Kept components	PCT
Drug	Simultaneous_dox_trs	D_and_T400	Cell_line.Tx9	Plate.99	CSMD3	0.55	-0.0352915394466941	pearson	1	Ttest_pvalue	Coefficient_of_eigenassay	SVD_pCMs_drugs	NoPrepr	SVD	7387	D_and_T400-Tx9	N	Kept components	PCT
Drug	Simultaneous_dox_trs	D_and_T400	Cell_line.Tx9	Plate.99	CSNK1A1	0.55	-0.034246819176802	pearson	1	Ttest_pvalue	Coefficient_of_eigenassay	SVD_pCMs_drugs	NoPrepr	SVD	7553	D_and_T400-Tx9	N	Kept components	PCT
Drug	Simultaneous_dox_trs	D_and_T400	Cell_line.Tx9	Plate.99	CSNK1D	0.55	0.0124014169421949	pearson	1	Ttest_pvalue	Coefficient_of_eigenassay	SVD_pCMs_drugs	NoPrepr	SVD	11990	D_and_T400-Tx9	N	Kept components	PCT
Drug	Simultaneous_dox_trs	D_and_T400	Cell_line.Tx9	Plate.99	CSNK1E	0.55	0.00414875224895242	pearson	1	Ttest_pvalue	Coefficient_of_eigenassay	SVD_pCMs_drugs	NoPrepr	SVD	14110	D_and_T400-Tx9	N	Kept components	PCT
Drug	Simultaneous_dox_trs	D_and_T400	Cell_line.Tx9	Plate.99	CSNK1G1	0.55	-0.0218013622213142	pearson	1	Ttest_pvalue	Coefficient_of_eigenassay	SVD_pCMs_drugs	NoPrepr	SVD	9898	D_and_T400-Tx9	N	Kept components	PCT
Drug	Simultaneous_dox_trs	D_and_T400	Cell_line.Tx9	Plate.99	CSNK1G2	0.55	-0.0280270305588289	pearson	1	Ttest_pvalue	Coefficient_of_eigenassay	SVD_pCMs_drugs	NoPrepr	SVD	8650	D_and_T400-Tx9	N	Kept components	PCT
Drug	Simultaneous_dox_trs	D_and_T400	Cell_line.Tx9	Plate.99	CSNK1G3	0.55	0.0262284496785975	pearson	1	Ttest_pvalue	Coefficient_of_eigenassay	SVD_pCMs_drugs	NoPrepr	SVD	9017	D_and_T400-Tx9	N	Kept components	PCT
Drug	Simultaneous_dox_trs	D_and_T400	Cell_line.Tx9	Plate.99	CSNK2A1	0.55	0.00364434340479519	pearson	1	Ttest_pvalue	Coefficient_of_eigenassay	SVD_pCMs_drugs	NoPrepr	SVD	14251	D_and_T400-Tx9	N	Kept components	PCT
Drug	Simultaneous_dox_trs	D_and_T400	Cell_line.Tx9	Plate.99	CSNK2A2	0.55	-0.0810562977498964	pearson	1	Ttest_pvalue	Coefficient_of_eigenassay	SVD_pCMs_drugs	NoPrepr	SVD	2266	D_and_T400-Tx9	N	Kept components	PCT
Drug	Simultaneous_dox_trs	D_and_T400	Cell_line.Tx9	Plate.99	CSNK2B	0.55	0.0114840221427877	pearson	1	Ttest_pvalue	Coefficient_of_eigenassay	SVD_pCMs_drugs	NoPrepr	SVD	12219	D_and_T400-Tx9	N	Kept components	PCT
Drug	Simultaneous_dox_trs	D_and_T400	Cell_line.Tx9	Plate.99	CSPG4	0.55	0.0134166067414986	pearson	1	Ttest_pvalue	Coefficient_of_eigenassay	SVD_pCMs_drugs	NoPrepr	SVD	11743	D_and_T400-Tx9	N	Kept components	PCT
Drug	Simultaneous_dox_trs	D_and_T400	Cell_line.Tx9	Plate.99	CSPG5	0.55	-0.05844009578365	pearson	1	Ttest_pvalue	Coefficient_of_eigenassay	SVD_pCMs_drugs	NoPrepr	SVD	4128	D_and_T400-Tx9	N	Kept components	PCT
Drug	Simultaneous_dox_trs	D_and_T400	Cell_line.Tx9	Plate.99	CSPP1	0.55	-0.0478892273654018	pearson	1	Ttest_pvalue	Coefficient_of_eigenassay	SVD_pCMs_drugs	NoPrepr	SVD	5471	D_and_T400-Tx9	N	Kept components	PCT
Drug	Simultaneous_dox_trs	D_and_T400	Cell_line.Tx9	Plate.99	CSRNP1	0.55	0.089360380349912	pearson	1	Ttest_pvalue	Coefficient_of_eigenassay	SVD_pCMs_drugs	NoPrepr	SVD	1803	D_and_T400-Tx9	N	Kept components	PCT
Drug	Simultaneous_dox_trs	D_and_T400	Cell_line.Tx9	Plate.99	CSRNP2	0.55	-0.0426903506203615	pearson	1	Ttest_pvalue	Coefficient_of_eigenassay	SVD_pCMs_drugs	NoPrepr	SVD	6207	D_and_T400-Tx9	N	Kept components	PCT
Drug	Simultaneous_dox_trs	D_and_T400	Cell_line.Tx9	Plate.99	CSRNP3	0.55	-0.101538929806906	pearson	1	Ttest_pvalue	Coefficient_of_eigenassay	SVD_pCMs_drugs	NoPrepr	SVD	1312	D_and_T400-Tx9	N	Kept components	PCT
Drug	Simultaneous_dox_trs	D_and_T400	Cell_line.Tx9	Plate.99	CSRP1	0.55	0.111401820742251	pearson	1	Ttest_pvalue	Coefficient_of_eigenassay	SVD_pCMs_drugs	NoPrepr	SVD	991	D_and_T400-Tx9	N	Kept components	PCT
Drug	Simultaneous_dox_trs	D_and_T400	Cell_line.Tx9	Plate.99	CSRP2	0.55	0.0106870500376453	pearson	1	Ttest_pvalue	Coefficient_of_eigenassay	SVD_pCMs_drugs	NoPrepr	SVD	12433	D_and_T400-Tx9	N	Kept components	PCT
Drug	Simultaneous_dox_trs	D_and_T400	Cell_line.Tx9	Plate.99	CSRP3	0.55	0.0418821274847356	pearson	1	Ttest_pvalue	Coefficient_of_eigenassay	SVD_pCMs_drugs	NoPrepr	SVD	6333	D_and_T400-Tx9	N	Kept components	PCT
Drug	Simultaneous_dox_trs	D_and_T400	Cell_line.Tx9	Plate.99	CST3	0.55	-0.0136817794073375	pearson	1	Ttest_pvalue	Coefficient_of_eigenassay	SVD_pCMs_drugs	NoPrepr	SVD	11670	D_and_T400-Tx9	N	Kept components	PCT
Drug	Simultaneous_dox_trs	D_and_T400	Cell_line.Tx9	Plate.99	CST6	0.55	0.00470599157755249	pearson	1	Ttest_pvalue	Coefficient_of_eigenassay	SVD_pCMs_drugs	NoPrepr	SVD	13957	D_and_T400-Tx9	N	Kept components	PCT
Drug	Simultaneous_dox_trs	D_and_T400	Cell_line.Tx9	Plate.99	CSTB	0.55	0.0223045455135948	pearson	1	Ttest_pvalue	Coefficient_of_eigenassay	SVD_pCMs_drugs	NoPrepr	SVD	9795	D_and_T400-Tx9	N	Kept components	PCT
Drug	Simultaneous_dox_trs	D_and_T400	Cell_line.Tx9	Plate.99	CSTF1	0.55	0.0489972571745125	pearson	1	Ttest_pvalue	Coefficient_of_eigenassay	SVD_pCMs_drugs	NoPrepr	SVD	5304	D_and_T400-Tx9	N	Kept components	PCT
Drug	Simultaneous_dox_trs	D_and_T400	Cell_line.Tx9	Plate.99	CSTF2	0.55	0.0547893276952962	pearson	1	Ttest_pvalue	Coefficient_of_eigenassay	SVD_pCMs_drugs	NoPrepr	SVD	4536	D_and_T400-Tx9	N	Kept components	PCT
Drug	Simultaneous_dox_trs	D_and_T400	Cell_line.Tx9	Plate.99	CSTF2T	0.55	-0.00254460202021503	pearson	1	Ttest_pvalue	Coefficient_of_eigenassay	SVD_pCMs_drugs	NoPrepr	SVD	14549	D_and_T400-Tx9	N	Kept components	PCT
Drug	Simultaneous_dox_trs	D_and_T400	Cell_line.Tx9	Plate.99	CSTF3	0.55	-0.0343510032829693	pearson	1	Ttest_pvalue	Coefficient_of_eigenassay	SVD_pCMs_drugs	NoPrepr	SVD	7535	D_and_T400-Tx9	N	Kept components	PCT
Drug	Simultaneous_dox_trs	D_and_T400	Cell_line.Tx9	Plate.99	CT62	0.55	-0.00754568985765075	pearson	1	Ttest_pvalue	Coefficient_of_eigenassay	SVD_pCMs_drugs	NoPrepr	SVD	13192	D_and_T400-Tx9	N	Kept components	PCT
Drug	Simultaneous_dox_trs	D_and_T400	Cell_line.Tx9	Plate.99	CTBP1	0.55	-0.0772965748293884	pearson	1	Ttest_pvalue	Coefficient_of_eigenassay	SVD_pCMs_drugs	NoPrepr	SVD	2482	D_and_T400-Tx9	N	Kept components	PCT
Drug	Simultaneous_dox_trs	D_and_T400	Cell_line.Tx9	Plate.99	CTBP2	0.55	-0.00311328277246425	pearson	1	Ttest_pvalue	Coefficient_of_eigenassay	SVD_pCMs_drugs	NoPrepr	SVD	14390	D_and_T400-Tx9	N	Kept components	PCT
Drug	Simultaneous_dox_trs	D_and_T400	Cell_line.Tx9	Plate.99	CTBS	0.55	-0.0898356707995895	pearson	1	Ttest_pvalue	Coefficient_of_eigenassay	SVD_pCMs_drugs	NoPrepr	SVD	1789	D_and_T400-Tx9	N	Kept components	PCT
Drug	Simultaneous_dox_trs	D_and_T400	Cell_line.Tx9	Plate.99	CTC1	0.55	0.0604613755131938	pearson	1	Ttest_pvalue	Coefficient_of_eigenassay	SVD_pCMs_drugs	NoPrepr	SVD	3902	D_and_T400-Tx9	N	Kept components	PCT
Drug	Simultaneous_dox_trs	D_and_T400	Cell_line.Tx9	Plate.99	CTCF	0.55	0.0053077360668326	pearson	1	Ttest_pvalue	Coefficient_of_eigenassay	SVD_pCMs_drugs	NoPrepr	SVD	13781	D_and_T400-Tx9	N	Kept components	PCT
Drug	Simultaneous_dox_trs	D_and_T400	Cell_line.Tx9	Plate.99	CTDNEP1	0.55	-0.0228200597446631	pearson	1	Ttest_pvalue	Coefficient_of_eigenassay	SVD_pCMs_drugs	NoPrepr	SVD	9693	D_and_T400-Tx9	N	Kept components	PCT
Drug	Simultaneous_dox_trs	D_and_T400	Cell_line.Tx9	Plate.99	CTDP1	0.55	-0.0129997710473602	pearson	1	Ttest_pvalue	Coefficient_of_eigenassay	SVD_pCMs_drugs	NoPrepr	SVD	11851	D_and_T400-Tx9	N	Kept components	PCT
Drug	Simultaneous_dox_trs	D_and_T400	Cell_line.Tx9	Plate.99	CTDSP1	0.55	-0.00123411831844994	pearson	1	Ttest_pvalue	Coefficient_of_eigenassay	SVD_pCMs_drugs	NoPrepr	SVD	14935	D_and_T400-Tx9	N	Kept components	PCT
Drug	Simultaneous_dox_trs	D_and_T400	Cell_line.Tx9	Plate.99	CTDSP2	0.55	0.0323527924645777	pearson	1	Ttest_pvalue	Coefficient_of_eigenassay	SVD_pCMs_drugs	NoPrepr	SVD	7866	D_and_T400-Tx9	N	Kept components	PCT
Drug	Simultaneous_dox_trs	D_and_T400	Cell_line.Tx9	Plate.99	CTDSPL	0.55	0.0120924494841469	pearson	1	Ttest_pvalue	Coefficient_of_eigenassay	SVD_pCMs_drugs	NoPrepr	SVD	12062	D_and_T400-Tx9	N	Kept components	PCT
Drug	Simultaneous_dox_trs	D_and_T400	Cell_line.Tx9	Plate.99	CTDSPL2	0.55	0.0442828039971329	pearson	1	Ttest_pvalue	Coefficient_of_eigenassay	SVD_pCMs_drugs	NoPrepr	SVD	5977	D_and_T400-Tx9	N	Kept components	PCT
Drug	Simultaneous_dox_trs	D_and_T400	Cell_line.Tx9	Plate.99	CTF1	0.55	0.0797796360410434	pearson	1	Ttest_pvalue	Coefficient_of_eigenassay	SVD_pCMs_drugs	NoPrepr	SVD	2346	D_and_T400-Tx9	N	Kept components	PCT
Drug	Simultaneous_dox_trs	D_and_T400	Cell_line.Tx9	Plate.99	CTGF	0.55	-0.117068426683953	pearson	1	Ttest_pvalue	Coefficient_of_eigenassay	SVD_pCMs_drugs	NoPrepr	SVD	863	D_and_T400-Tx9	N	Kept components	PCT
Drug	Simultaneous_dox_trs	D_and_T400	Cell_line.Tx9	Plate.99	CTH	0.55	0.039171360826805	pearson	1	Ttest_pvalue	Coefficient_of_eigenassay	SVD_pCMs_drugs	NoPrepr	SVD	6775	D_and_T400-Tx9	N	Kept components	PCT
Drug	Simultaneous_dox_trs	D_and_T400	Cell_line.Tx9	Plate.99	CTHRC1	0.55	0.0173284902476446	pearson	1	Ttest_pvalue	Coefficient_of_eigenassay	SVD_pCMs_drugs	NoPrepr	SVD	10855	D_and_T400-Tx9	N	Kept components	PCT
Drug	Simultaneous_dox_trs	D_and_T400	Cell_line.Tx9	Plate.99	CTIF	0.55	-0.0300964452155432	pearson	1	Ttest_pvalue	Coefficient_of_eigenassay	SVD_pCMs_drugs	NoPrepr	SVD	8261	D_and_T400-Tx9	N	Kept components	PCT
Drug	Simultaneous_dox_trs	D_and_T400	Cell_line.Tx9	Plate.99	CTNNA1	0.55	-0.0342839632304243	pearson	1	Ttest_pvalue	Coefficient_of_eigenassay	SVD_pCMs_drugs	NoPrepr	SVD	7547	D_and_T400-Tx9	N	Kept components	PCT
Drug	Simultaneous_dox_trs	D_and_T400	Cell_line.Tx9	Plate.99	CTNNA2	0.55	-0.213788741705636	pearson	1	Ttest_pvalue	Coefficient_of_eigenassay	SVD_pCMs_drugs	NoPrepr	SVD	119	D_and_T400-Tx9	N	Kept components	PCT
Drug	Simultaneous_dox_trs	D_and_T400	Cell_line.Tx9	Plate.99	CTNNA3	0.55	0.102078975270555	pearson	1	Ttest_pvalue	Coefficient_of_eigenassay	SVD_pCMs_drugs	NoPrepr	SVD	1295	D_and_T400-Tx9	N	Kept components	PCT
Drug	Simultaneous_dox_trs	D_and_T400	Cell_line.Tx9	Plate.99	CTNNAL1	0.55	0.0777501966184447	pearson	1	Ttest_pvalue	Coefficient_of_eigenassay	SVD_pCMs_drugs	NoPrepr	SVD	2451	D_and_T400-Tx9	N	Kept components	PCT
Drug	Simultaneous_dox_trs	D_and_T400	Cell_line.Tx9	Plate.99	CTNNB1	0.55	-0.0203619216886669	pearson	1	Ttest_pvalue	Coefficient_of_eigenassay	SVD_pCMs_drugs	NoPrepr	SVD	10207	D_and_T400-Tx9	N	Kept components	PCT
Drug	Simultaneous_dox_trs	D_and_T400	Cell_line.Tx9	Plate.99	CTNNBIP1	0.55	0.0705229222776399	pearson	1	Ttest_pvalue	Coefficient_of_eigenassay	SVD_pCMs_drugs	NoPrepr	SVD	2968	D_and_T400-Tx9	N	Kept components	PCT
Drug	Simultaneous_dox_trs	D_and_T400	Cell_line.Tx9	Plate.99	CTNNBL1	0.55	0.0204356740985892	pearson	1	Ttest_pvalue	Coefficient_of_eigenassay	SVD_pCMs_drugs	NoPrepr	SVD	10187	D_and_T400-Tx9	N	Kept components	PCT
Drug	Simultaneous_dox_trs	D_and_T400	Cell_line.Tx9	Plate.99	CTNND1	0.55	0.213215965058674	pearson	1	Ttest_pvalue	Coefficient_of_eigenassay	SVD_pCMs_drugs	NoPrepr	SVD	122	D_and_T400-Tx9	N	Kept components	PCT
Drug	Simultaneous_dox_trs	D_and_T400	Cell_line.Tx9	Plate.99	CTNND2	0.55	8.7255841483311e-05	pearson	1	Ttest_pvalue	Coefficient_of_eigenassay	SVD_pCMs_drugs	NoPrepr	SVD	15288	D_and_T400-Tx9	N	Kept components	PCT
Drug	Simultaneous_dox_trs	D_and_T400	Cell_line.Tx9	Plate.99	CTNS	0.55	-0.0259128567844658	pearson	1	Ttest_pvalue	Coefficient_of_eigenassay	SVD_pCMs_drugs	NoPrepr	SVD	9081	D_and_T400-Tx9	N	Kept components	PCT
Drug	Simultaneous_dox_trs	D_and_T400	Cell_line.Tx9	Plate.99	CTPS1	0.55	0.0327439802499326	pearson	1	Ttest_pvalue	Coefficient_of_eigenassay	SVD_pCMs_drugs	NoPrepr	SVD	7796	D_and_T400-Tx9	N	Kept components	PCT
Drug	Simultaneous_dox_trs	D_and_T400	Cell_line.Tx9	Plate.99	CTPS2	0.55	0.0751975183493009	pearson	1	Ttest_pvalue	Coefficient_of_eigenassay	SVD_pCMs_drugs	NoPrepr	SVD	2622	D_and_T400-Tx9	N	Kept components	PCT
Drug	Simultaneous_dox_trs	D_and_T400	Cell_line.Tx9	Plate.99	CTR9	0.55	0.0202260407944277	pearson	1	Ttest_pvalue	Coefficient_of_eigenassay	SVD_pCMs_drugs	NoPrepr	SVD	10225	D_and_T400-Tx9	N	Kept components	PCT
Drug	Simultaneous_dox_trs	D_and_T400	Cell_line.Tx9	Plate.99	CTRB1	0.55	0.0171461207742447	pearson	1	Ttest_pvalue	Coefficient_of_eigenassay	SVD_pCMs_drugs	NoPrepr	SVD	10898	D_and_T400-Tx9	N	Kept components	PCT
Drug	Simultaneous_dox_trs	D_and_T400	Cell_line.Tx9	Plate.99	CTRL	0.55	-0.0821722704851506	pearson	1	Ttest_pvalue	Coefficient_of_eigenassay	SVD_pCMs_drugs	NoPrepr	SVD	2207	D_and_T400-Tx9	N	Kept components	PCT
Drug	Simultaneous_dox_trs	D_and_T400	Cell_line.Tx9	Plate.99	CTSA	0.55	0.0637335111093402	pearson	1	Ttest_pvalue	Coefficient_of_eigenassay	SVD_pCMs_drugs	NoPrepr	SVD	3562	D_and_T400-Tx9	N	Kept components	PCT
Drug	Simultaneous_dox_trs	D_and_T400	Cell_line.Tx9	Plate.99	CTSB	0.55	0.0881724612622947	pearson	1	Ttest_pvalue	Coefficient_of_eigenassay	SVD_pCMs_drugs	NoPrepr	SVD	1876	D_and_T400-Tx9	N	Kept components	PCT
Drug	Simultaneous_dox_trs	D_and_T400	Cell_line.Tx9	Plate.99	CTSC	0.55	0.0331810843974219	pearson	1	Ttest_pvalue	Coefficient_of_eigenassay	SVD_pCMs_drugs	NoPrepr	SVD	7731	D_and_T400-Tx9	N	Kept components	PCT
Drug	Simultaneous_dox_trs	D_and_T400	Cell_line.Tx9	Plate.99	CTSD	0.55	-0.0634457121626263	pearson	1	Ttest_pvalue	Coefficient_of_eigenassay	SVD_pCMs_drugs	NoPrepr	SVD	3595	D_and_T400-Tx9	N	Kept components	PCT
Drug	Simultaneous_dox_trs	D_and_T400	Cell_line.Tx9	Plate.99	CTSF	0.55	-0.10523919395046	pearson	1	Ttest_pvalue	Coefficient_of_eigenassay	SVD_pCMs_drugs	NoPrepr	SVD	1185	D_and_T400-Tx9	N	Kept components	PCT
Drug	Simultaneous_dox_trs	D_and_T400	Cell_line.Tx9	Plate.99	CTSH	0.55	-0.282610605702793	pearson	1	Ttest_pvalue	Coefficient_of_eigenassay	SVD_pCMs_drugs	NoPrepr	SVD	34	D_and_T400-Tx9	N	Kept components	PCT
Drug	Simultaneous_dox_trs	D_and_T400	Cell_line.Tx9	Plate.99	CTSK	0.55	0.0269473014727283	pearson	1	Ttest_pvalue	Coefficient_of_eigenassay	SVD_pCMs_drugs	NoPrepr	SVD	8846	D_and_T400-Tx9	N	Kept components	PCT
Drug	Simultaneous_dox_trs	D_and_T400	Cell_line.Tx9	Plate.99	CTSL	0.55	0.0399502551095676	pearson	1	Ttest_pvalue	Coefficient_of_eigenassay	SVD_pCMs_drugs	NoPrepr	SVD	6635	D_and_T400-Tx9	N	Kept components	PCT
Drug	Simultaneous_dox_trs	D_and_T400	Cell_line.Tx9	Plate.99	CTSS	0.55	-0.0262498299077975	pearson	1	Ttest_pvalue	Coefficient_of_eigenassay	SVD_pCMs_drugs	NoPrepr	SVD	9014	D_and_T400-Tx9	N	Kept components	PCT
Drug	Simultaneous_dox_trs	D_and_T400	Cell_line.Tx9	Plate.99	CTSV	0.55	-0.0643863597293146	pearson	1	Ttest_pvalue	Coefficient_of_eigenassay	SVD_pCMs_drugs	NoPrepr	SVD	3512	D_and_T400-Tx9	N	Kept components	PCT
Drug	Simultaneous_dox_trs	D_and_T400	Cell_line.Tx9	Plate.99	CTSW	0.55	0.0583782630706891	pearson	1	Ttest_pvalue	Coefficient_of_eigenassay	SVD_pCMs_drugs	NoPrepr	SVD	4137	D_and_T400-Tx9	N	Kept components	PCT
Drug	Simultaneous_dox_trs	D_and_T400	Cell_line.Tx9	Plate.99	CTSZ	0.55	-0.00707630461607422	pearson	1	Ttest_pvalue	Coefficient_of_eigenassay	SVD_pCMs_drugs	NoPrepr	SVD	13319	D_and_T400-Tx9	N	Kept components	PCT
Drug	Simultaneous_dox_trs	D_and_T400	Cell_line.Tx9	Plate.99	CTTN	0.55	-0.00174927853016863	pearson	1	Ttest_pvalue	Coefficient_of_eigenassay	SVD_pCMs_drugs	NoPrepr	SVD	14780	D_and_T400-Tx9	N	Kept components	PCT
Drug	Simultaneous_dox_trs	D_and_T400	Cell_line.Tx9	Plate.99	CTTNBP2	0.55	-0.048251098427596	pearson	1	Ttest_pvalue	Coefficient_of_eigenassay	SVD_pCMs_drugs	NoPrepr	SVD	5417	D_and_T400-Tx9	N	Kept components	PCT
Drug	Simultaneous_dox_trs	D_and_T400	Cell_line.Tx9	Plate.99	CTTNBP2NL	0.55	0.00281370223124802	pearson	1	Ttest_pvalue	Coefficient_of_eigenassay	SVD_pCMs_drugs	NoPrepr	SVD	14481	D_and_T400-Tx9	N	Kept components	PCT
Drug	Simultaneous_dox_trs	D_and_T400	Cell_line.Tx9	Plate.99	CTU1	0.55	0.120156344241168	pearson	1	Ttest_pvalue	Coefficient_of_eigenassay	SVD_pCMs_drugs	NoPrepr	SVD	802	D_and_T400-Tx9	N	Kept components	PCT
Drug	Simultaneous_dox_trs	D_and_T400	Cell_line.Tx9	Plate.99	CTU2	0.55	-0.008406093899204	pearson	1	Ttest_pvalue	Coefficient_of_eigenassay	SVD_pCMs_drugs	NoPrepr	SVD	12958	D_and_T400-Tx9	N	Kept components	PCT
Drug	Simultaneous_dox_trs	D_and_T400	Cell_line.Tx9	Plate.99	CTXN1	0.55	-0.0538398186652813	pearson	1	Ttest_pvalue	Coefficient_of_eigenassay	SVD_pCMs_drugs	NoPrepr	SVD	4651	D_and_T400-Tx9	N	Kept components	PCT
Drug	Simultaneous_dox_trs	D_and_T400	Cell_line.Tx9	Plate.99	CTXN2	0.55	-0.00401386335810939	pearson	1	Ttest_pvalue	Coefficient_of_eigenassay	SVD_pCMs_drugs	NoPrepr	SVD	14153	D_and_T400-Tx9	N	Kept components	PCT
Drug	Simultaneous_dox_trs	D_and_T400	Cell_line.Tx9	Plate.99	CTXN3	0.55	0.00769484904425916	pearson	1	Ttest_pvalue	Coefficient_of_eigenassay	SVD_pCMs_drugs	NoPrepr	SVD	13144	D_and_T400-Tx9	N	Kept components	PCT
Drug	Simultaneous_dox_trs	D_and_T400	Cell_line.Tx9	Plate.99	CUBN	0.55	0.00295219857234475	pearson	1	Ttest_pvalue	Coefficient_of_eigenassay	SVD_pCMs_drugs	NoPrepr	SVD	14448	D_and_T400-Tx9	N	Kept components	PCT
Drug	Simultaneous_dox_trs	D_and_T400	Cell_line.Tx9	Plate.99	CUEDC1	0.55	0.0374691981570577	pearson	1	Ttest_pvalue	Coefficient_of_eigenassay	SVD_pCMs_drugs	NoPrepr	SVD	7026	D_and_T400-Tx9	N	Kept components	PCT
Drug	Simultaneous_dox_trs	D_and_T400	Cell_line.Tx9	Plate.99	CUEDC2	0.55	0.0758420260152888	pearson	1	Ttest_pvalue	Coefficient_of_eigenassay	SVD_pCMs_drugs	NoPrepr	SVD	2577	D_and_T400-Tx9	N	Kept components	PCT
Drug	Simultaneous_dox_trs	D_and_T400	Cell_line.Tx9	Plate.99	CUL1	0.55	0.0395370337022007	pearson	1	Ttest_pvalue	Coefficient_of_eigenassay	SVD_pCMs_drugs	NoPrepr	SVD	6710	D_and_T400-Tx9	N	Kept components	PCT
Drug	Simultaneous_dox_trs	D_and_T400	Cell_line.Tx9	Plate.99	CUL2	0.55	0.0262868577137506	pearson	1	Ttest_pvalue	Coefficient_of_eigenassay	SVD_pCMs_drugs	NoPrepr	SVD	9007	D_and_T400-Tx9	N	Kept components	PCT
Drug	Simultaneous_dox_trs	D_and_T400	Cell_line.Tx9	Plate.99	CUL3	0.55	0.0669464399042051	pearson	1	Ttest_pvalue	Coefficient_of_eigenassay	SVD_pCMs_drugs	NoPrepr	SVD	3283	D_and_T400-Tx9	N	Kept components	PCT
Drug	Simultaneous_dox_trs	D_and_T400	Cell_line.Tx9	Plate.99	CUL4A	0.55	-0.00498010421124936	pearson	1	Ttest_pvalue	Coefficient_of_eigenassay	SVD_pCMs_drugs	NoPrepr	SVD	13877	D_and_T400-Tx9	N	Kept components	PCT
Drug	Simultaneous_dox_trs	D_and_T400	Cell_line.Tx9	Plate.99	CUL4B	0.55	0.0160398950450002	pearson	1	Ttest_pvalue	Coefficient_of_eigenassay	SVD_pCMs_drugs	NoPrepr	SVD	11140	D_and_T400-Tx9	N	Kept components	PCT
Drug	Simultaneous_dox_trs	D_and_T400	Cell_line.Tx9	Plate.99	CUL5	0.55	0.0520490659823287	pearson	1	Ttest_pvalue	Coefficient_of_eigenassay	SVD_pCMs_drugs	NoPrepr	SVD	4900	D_and_T400-Tx9	N	Kept components	PCT
Drug	Simultaneous_dox_trs	D_and_T400	Cell_line.Tx9	Plate.99	CUL7	0.55	-0.024891722826082	pearson	1	Ttest_pvalue	Coefficient_of_eigenassay	SVD_pCMs_drugs	NoPrepr	SVD	9259	D_and_T400-Tx9	N	Kept components	PCT
Drug	Simultaneous_dox_trs	D_and_T400	Cell_line.Tx9	Plate.99	CUL9	0.55	0.0516099793174869	pearson	1	Ttest_pvalue	Coefficient_of_eigenassay	SVD_pCMs_drugs	NoPrepr	SVD	4970	D_and_T400-Tx9	N	Kept components	PCT
Drug	Simultaneous_dox_trs	D_and_T400	Cell_line.Tx9	Plate.99	CUTC	0.55	-0.0744979005770567	pearson	1	Ttest_pvalue	Coefficient_of_eigenassay	SVD_pCMs_drugs	NoPrepr	SVD	2673	D_and_T400-Tx9	N	Kept components	PCT
Drug	Simultaneous_dox_trs	D_and_T400	Cell_line.Tx9	Plate.99	CUX1	0.55	0.0292122889786053	pearson	1	Ttest_pvalue	Coefficient_of_eigenassay	SVD_pCMs_drugs	NoPrepr	SVD	8430	D_and_T400-Tx9	N	Kept components	PCT
Drug	Simultaneous_dox_trs	D_and_T400	Cell_line.Tx9	Plate.99	CUX2	0.55	0.0254717258133957	pearson	1	Ttest_pvalue	Coefficient_of_eigenassay	SVD_pCMs_drugs	NoPrepr	SVD	9157	D_and_T400-Tx9	N	Kept components	PCT
Drug	Simultaneous_dox_trs	D_and_T400	Cell_line.Tx9	Plate.99	CWC15	0.55	-0.00265124530987723	pearson	1	Ttest_pvalue	Coefficient_of_eigenassay	SVD_pCMs_drugs	NoPrepr	SVD	14522	D_and_T400-Tx9	N	Kept components	PCT
Drug	Simultaneous_dox_trs	D_and_T400	Cell_line.Tx9	Plate.99	CWC22	0.55	0.10605652831213	pearson	1	Ttest_pvalue	Coefficient_of_eigenassay	SVD_pCMs_drugs	NoPrepr	SVD	1151	D_and_T400-Tx9	N	Kept components	PCT
Drug	Simultaneous_dox_trs	D_and_T400	Cell_line.Tx9	Plate.99	CWC27	0.55	0.00965886352582475	pearson	1	Ttest_pvalue	Coefficient_of_eigenassay	SVD_pCMs_drugs	NoPrepr	SVD	12654	D_and_T400-Tx9	N	Kept components	PCT
Drug	Simultaneous_dox_trs	D_and_T400	Cell_line.Tx9	Plate.99	CWF19L1	0.55	0.0695069299010751	pearson	1	Ttest_pvalue	Coefficient_of_eigenassay	SVD_pCMs_drugs	NoPrepr	SVD	3062	D_and_T400-Tx9	N	Kept components	PCT
Drug	Simultaneous_dox_trs	D_and_T400	Cell_line.Tx9	Plate.99	CWF19L2	0.55	0.0589048005717736	pearson	1	Ttest_pvalue	Coefficient_of_eigenassay	SVD_pCMs_drugs	NoPrepr	SVD	4072	D_and_T400-Tx9	N	Kept components	PCT
Drug	Simultaneous_dox_trs	D_and_T400	Cell_line.Tx9	Plate.99	CX3CL1	0.55	0.0405186675741319	pearson	1	Ttest_pvalue	Coefficient_of_eigenassay	SVD_pCMs_drugs	NoPrepr	SVD	6533	D_and_T400-Tx9	N	Kept components	PCT
Drug	Simultaneous_dox_trs	D_and_T400	Cell_line.Tx9	Plate.99	CXADR	0.55	0.0520023125733503	pearson	1	Ttest_pvalue	Coefficient_of_eigenassay	SVD_pCMs_drugs	NoPrepr	SVD	4907	D_and_T400-Tx9	N	Kept components	PCT
Drug	Simultaneous_dox_trs	D_and_T400	Cell_line.Tx9	Plate.99	CXCL1	0.55	0.0112335526613997	pearson	1	Ttest_pvalue	Coefficient_of_eigenassay	SVD_pCMs_drugs	NoPrepr	SVD	12286	D_and_T400-Tx9	N	Kept components	PCT
Drug	Simultaneous_dox_trs	D_and_T400	Cell_line.Tx9	Plate.99	CXCL12	0.55	-0.0928178202486398	pearson	1	Ttest_pvalue	Coefficient_of_eigenassay	SVD_pCMs_drugs	NoPrepr	SVD	1657	D_and_T400-Tx9	N	Kept components	PCT
Drug	Simultaneous_dox_trs	D_and_T400	Cell_line.Tx9	Plate.99	CXCL14	0.55	-0.097756836176865	pearson	1	Ttest_pvalue	Coefficient_of_eigenassay	SVD_pCMs_drugs	NoPrepr	SVD	1456	D_and_T400-Tx9	N	Kept components	PCT
Drug	Simultaneous_dox_trs	D_and_T400	Cell_line.Tx9	Plate.99	CXCL16	0.55	0.111720304899907	pearson	1	Ttest_pvalue	Coefficient_of_eigenassay	SVD_pCMs_drugs	NoPrepr	SVD	985	D_and_T400-Tx9	N	Kept components	PCT
Drug	Simultaneous_dox_trs	D_and_T400	Cell_line.Tx9	Plate.99	CXCL17	0.55	0.003545422235931	pearson	1	Ttest_pvalue	Coefficient_of_eigenassay	SVD_pCMs_drugs	NoPrepr	SVD	14274	D_and_T400-Tx9	N	Kept components	PCT
Drug	Simultaneous_dox_trs	D_and_T400	Cell_line.Tx9	Plate.99	CXCL2	0.55	0.000606044302540129	pearson	1	Ttest_pvalue	Coefficient_of_eigenassay	SVD_pCMs_drugs	NoPrepr	SVD	15121	D_and_T400-Tx9	N	Kept components	PCT
Drug	Simultaneous_dox_trs	D_and_T400	Cell_line.Tx9	Plate.99	CXCL3	0.55	-0.0208880049432768	pearson	1	Ttest_pvalue	Coefficient_of_eigenassay	SVD_pCMs_drugs	NoPrepr	SVD	10086	D_and_T400-Tx9	N	Kept components	PCT
Drug	Simultaneous_dox_trs	D_and_T400	Cell_line.Tx9	Plate.99	CXCL5	0.55	-0.00419356089499903	pearson	1	Ttest_pvalue	Coefficient_of_eigenassay	SVD_pCMs_drugs	NoPrepr	SVD	14096	D_and_T400-Tx9	N	Kept components	PCT
Drug	Simultaneous_dox_trs	D_and_T400	Cell_line.Tx9	Plate.99	CXCL6	0.55	-0.0154808438059499	pearson	1	Ttest_pvalue	Coefficient_of_eigenassay	SVD_pCMs_drugs	NoPrepr	SVD	11273	D_and_T400-Tx9	N	Kept components	PCT
Drug	Simultaneous_dox_trs	D_and_T400	Cell_line.Tx9	Plate.99	CXCL8	0.55	0.102594950501552	pearson	1	Ttest_pvalue	Coefficient_of_eigenassay	SVD_pCMs_drugs	NoPrepr	SVD	1276	D_and_T400-Tx9	N	Kept components	PCT
Drug	Simultaneous_dox_trs	D_and_T400	Cell_line.Tx9	Plate.99	CXCR2	0.55	0.0104811722178463	pearson	1	Ttest_pvalue	Coefficient_of_eigenassay	SVD_pCMs_drugs	NoPrepr	SVD	12478	D_and_T400-Tx9	N	Kept components	PCT
Drug	Simultaneous_dox_trs	D_and_T400	Cell_line.Tx9	Plate.99	CXCR3	0.55	0.00804049513946836	pearson	1	Ttest_pvalue	Coefficient_of_eigenassay	SVD_pCMs_drugs	NoPrepr	SVD	13058	D_and_T400-Tx9	N	Kept components	PCT
Drug	Simultaneous_dox_trs	D_and_T400	Cell_line.Tx9	Plate.99	CXCR4	0.55	0.00823226971652016	pearson	1	Ttest_pvalue	Coefficient_of_eigenassay	SVD_pCMs_drugs	NoPrepr	SVD	13011	D_and_T400-Tx9	N	Kept components	PCT
Drug	Simultaneous_dox_trs	D_and_T400	Cell_line.Tx9	Plate.99	CXCR5	0.55	0.0701938429307356	pearson	1	Ttest_pvalue	Coefficient_of_eigenassay	SVD_pCMs_drugs	NoPrepr	SVD	2994	D_and_T400-Tx9	N	Kept components	PCT
Drug	Simultaneous_dox_trs	D_and_T400	Cell_line.Tx9	Plate.99	CXCR6	0.55	-7.91149886586783e-05	pearson	1	Ttest_pvalue	Coefficient_of_eigenassay	SVD_pCMs_drugs	NoPrepr	SVD	15290	D_and_T400-Tx9	N	Kept components	PCT
Drug	Simultaneous_dox_trs	D_and_T400	Cell_line.Tx9	Plate.99	CXorf38	0.55	-0.00418183547418991	pearson	1	Ttest_pvalue	Coefficient_of_eigenassay	SVD_pCMs_drugs	NoPrepr	SVD	14102	D_and_T400-Tx9	N	Kept components	PCT
Drug	Simultaneous_dox_trs	D_and_T400	Cell_line.Tx9	Plate.99	CXorf40A	0.55	0.0220965892233547	pearson	1	Ttest_pvalue	Coefficient_of_eigenassay	SVD_pCMs_drugs	NoPrepr	SVD	9842	D_and_T400-Tx9	N	Kept components	PCT
Drug	Simultaneous_dox_trs	D_and_T400	Cell_line.Tx9	Plate.99	CXorf40B	0.55	-0.0760874365820255	pearson	1	Ttest_pvalue	Coefficient_of_eigenassay	SVD_pCMs_drugs	NoPrepr	SVD	2559	D_and_T400-Tx9	N	Kept components	PCT
Drug	Simultaneous_dox_trs	D_and_T400	Cell_line.Tx9	Plate.99	CXorf56	0.55	-0.0272428133333002	pearson	1	Ttest_pvalue	Coefficient_of_eigenassay	SVD_pCMs_drugs	NoPrepr	SVD	8785	D_and_T400-Tx9	N	Kept components	PCT
Drug	Simultaneous_dox_trs	D_and_T400	Cell_line.Tx9	Plate.99	CXorf57	0.55	-0.0307659329997489	pearson	1	Ttest_pvalue	Coefficient_of_eigenassay	SVD_pCMs_drugs	NoPrepr	SVD	8142	D_and_T400-Tx9	N	Kept components	PCT
Drug	Simultaneous_dox_trs	D_and_T400	Cell_line.Tx9	Plate.99	CXorf67	0.55	0.019482328738731	pearson	1	Ttest_pvalue	Coefficient_of_eigenassay	SVD_pCMs_drugs	NoPrepr	SVD	10381	D_and_T400-Tx9	N	Kept components	PCT
Drug	Simultaneous_dox_trs	D_and_T400	Cell_line.Tx9	Plate.99	CXXC1	0.55	0.069560683003078	pearson	1	Ttest_pvalue	Coefficient_of_eigenassay	SVD_pCMs_drugs	NoPrepr	SVD	3055	D_and_T400-Tx9	N	Kept components	PCT
Drug	Simultaneous_dox_trs	D_and_T400	Cell_line.Tx9	Plate.99	CXXC4	0.55	-0.00382892292019971	pearson	1	Ttest_pvalue	Coefficient_of_eigenassay	SVD_pCMs_drugs	NoPrepr	SVD	14194	D_and_T400-Tx9	N	Kept components	PCT
Drug	Simultaneous_dox_trs	D_and_T400	Cell_line.Tx9	Plate.99	CXXC5	0.55	-0.0443814480610718	pearson	1	Ttest_pvalue	Coefficient_of_eigenassay	SVD_pCMs_drugs	NoPrepr	SVD	5963	D_and_T400-Tx9	N	Kept components	PCT
Drug	Simultaneous_dox_trs	D_and_T400	Cell_line.Tx9	Plate.99	CYB561	0.55	-0.022964398504816	pearson	1	Ttest_pvalue	Coefficient_of_eigenassay	SVD_pCMs_drugs	NoPrepr	SVD	9667	D_and_T400-Tx9	N	Kept components	PCT
Drug	Simultaneous_dox_trs	D_and_T400	Cell_line.Tx9	Plate.99	CYB561A3	0.55	-0.00175203634970777	pearson	1	Ttest_pvalue	Coefficient_of_eigenassay	SVD_pCMs_drugs	NoPrepr	SVD	14776	D_and_T400-Tx9	N	Kept components	PCT
Drug	Simultaneous_dox_trs	D_and_T400	Cell_line.Tx9	Plate.99	CYB561D1	0.55	0.0280216779167119	pearson	1	Ttest_pvalue	Coefficient_of_eigenassay	SVD_pCMs_drugs	NoPrepr	SVD	8653	D_and_T400-Tx9	N	Kept components	PCT
Drug	Simultaneous_dox_trs	D_and_T400	Cell_line.Tx9	Plate.99	CYB561D2	0.55	0.0500895617522308	pearson	1	Ttest_pvalue	Coefficient_of_eigenassay	SVD_pCMs_drugs	NoPrepr	SVD	5154	D_and_T400-Tx9	N	Kept components	PCT
Drug	Simultaneous_dox_trs	D_and_T400	Cell_line.Tx9	Plate.99	CYB5A	0.55	-0.13833329961964	pearson	1	Ttest_pvalue	Coefficient_of_eigenassay	SVD_pCMs_drugs	NoPrepr	SVD	521	D_and_T400-Tx9	N	Kept components	PCT
Drug	Simultaneous_dox_trs	D_and_T400	Cell_line.Tx9	Plate.99	CYB5B	0.55	0.0378034783778744	pearson	1	Ttest_pvalue	Coefficient_of_eigenassay	SVD_pCMs_drugs	NoPrepr	SVD	6973	D_and_T400-Tx9	N	Kept components	PCT
Drug	Simultaneous_dox_trs	D_and_T400	Cell_line.Tx9	Plate.99	CYB5D1	0.55	-0.0595716513331835	pearson	1	Ttest_pvalue	Coefficient_of_eigenassay	SVD_pCMs_drugs	NoPrepr	SVD	3995	D_and_T400-Tx9	N	Kept components	PCT
Drug	Simultaneous_dox_trs	D_and_T400	Cell_line.Tx9	Plate.99	CYB5D2	0.55	0.0082928307834483	pearson	1	Ttest_pvalue	Coefficient_of_eigenassay	SVD_pCMs_drugs	NoPrepr	SVD	12991	D_and_T400-Tx9	N	Kept components	PCT
Drug	Simultaneous_dox_trs	D_and_T400	Cell_line.Tx9	Plate.99	CYB5R1	0.55	0.00869303537633756	pearson	1	Ttest_pvalue	Coefficient_of_eigenassay	SVD_pCMs_drugs	NoPrepr	SVD	12878	D_and_T400-Tx9	N	Kept components	PCT
Drug	Simultaneous_dox_trs	D_and_T400	Cell_line.Tx9	Plate.99	CYB5R2	0.55	-0.13853241019909	pearson	1	Ttest_pvalue	Coefficient_of_eigenassay	SVD_pCMs_drugs	NoPrepr	SVD	518	D_and_T400-Tx9	N	Kept components	PCT
Drug	Simultaneous_dox_trs	D_and_T400	Cell_line.Tx9	Plate.99	CYB5R3	0.55	-0.00653776741389705	pearson	1	Ttest_pvalue	Coefficient_of_eigenassay	SVD_pCMs_drugs	NoPrepr	SVD	13457	D_and_T400-Tx9	N	Kept components	PCT
Drug	Simultaneous_dox_trs	D_and_T400	Cell_line.Tx9	Plate.99	CYB5R4	0.55	0.058948702984653	pearson	1	Ttest_pvalue	Coefficient_of_eigenassay	SVD_pCMs_drugs	NoPrepr	SVD	4064	D_and_T400-Tx9	N	Kept components	PCT
Drug	Simultaneous_dox_trs	D_and_T400	Cell_line.Tx9	Plate.99	CYB5RL	0.55	0.0808137125100759	pearson	1	Ttest_pvalue	Coefficient_of_eigenassay	SVD_pCMs_drugs	NoPrepr	SVD	2282	D_and_T400-Tx9	N	Kept components	PCT
Drug	Simultaneous_dox_trs	D_and_T400	Cell_line.Tx9	Plate.99	CYBA	0.55	0.153484651042776	pearson	1	Ttest_pvalue	Coefficient_of_eigenassay	SVD_pCMs_drugs	NoPrepr	SVD	373	D_and_T400-Tx9	N	Kept components	PCT
Drug	Simultaneous_dox_trs	D_and_T400	Cell_line.Tx9	Plate.99	CYBC1	0.55	0.04777502055601	pearson	1	Ttest_pvalue	Coefficient_of_eigenassay	SVD_pCMs_drugs	NoPrepr	SVD	5486	D_and_T400-Tx9	N	Kept components	PCT
Drug	Simultaneous_dox_trs	D_and_T400	Cell_line.Tx9	Plate.99	CYBRD1	0.55	0.0070008899524653	pearson	1	Ttest_pvalue	Coefficient_of_eigenassay	SVD_pCMs_drugs	NoPrepr	SVD	13339	D_and_T400-Tx9	N	Kept components	PCT
Drug	Simultaneous_dox_trs	D_and_T400	Cell_line.Tx9	Plate.99	CYC1	0.55	0.015183595528287	pearson	1	Ttest_pvalue	Coefficient_of_eigenassay	SVD_pCMs_drugs	NoPrepr	SVD	11334	D_and_T400-Tx9	N	Kept components	PCT
Drug	Simultaneous_dox_trs	D_and_T400	Cell_line.Tx9	Plate.99	CYCS	0.55	-0.0464737030202118	pearson	1	Ttest_pvalue	Coefficient_of_eigenassay	SVD_pCMs_drugs	NoPrepr	SVD	5665	D_and_T400-Tx9	N	Kept components	PCT
Drug	Simultaneous_dox_trs	D_and_T400	Cell_line.Tx9	Plate.99	CYFIP1	0.55	-0.0578894747152651	pearson	1	Ttest_pvalue	Coefficient_of_eigenassay	SVD_pCMs_drugs	NoPrepr	SVD	4202	D_and_T400-Tx9	N	Kept components	PCT
Drug	Simultaneous_dox_trs	D_and_T400	Cell_line.Tx9	Plate.99	CYFIP2	0.55	0.00235135014598375	pearson	1	Ttest_pvalue	Coefficient_of_eigenassay	SVD_pCMs_drugs	NoPrepr	SVD	14617	D_and_T400-Tx9	N	Kept components	PCT
Drug	Simultaneous_dox_trs	D_and_T400	Cell_line.Tx9	Plate.99	CYGB	0.55	0.0326241340109392	pearson	1	Ttest_pvalue	Coefficient_of_eigenassay	SVD_pCMs_drugs	NoPrepr	SVD	7816	D_and_T400-Tx9	N	Kept components	PCT
Drug	Simultaneous_dox_trs	D_and_T400	Cell_line.Tx9	Plate.99	CYHR1	0.55	0.0204299207992081	pearson	1	Ttest_pvalue	Coefficient_of_eigenassay	SVD_pCMs_drugs	NoPrepr	SVD	10188	D_and_T400-Tx9	N	Kept components	PCT
Drug	Simultaneous_dox_trs	D_and_T400	Cell_line.Tx9	Plate.99	CYLD	0.55	0.0258142807792425	pearson	1	Ttest_pvalue	Coefficient_of_eigenassay	SVD_pCMs_drugs	NoPrepr	SVD	9111	D_and_T400-Tx9	N	Kept components	PCT
Drug	Simultaneous_dox_trs	D_and_T400	Cell_line.Tx9	Plate.99	CYP11A1	0.55	0.080214342829851	pearson	1	Ttest_pvalue	Coefficient_of_eigenassay	SVD_pCMs_drugs	NoPrepr	SVD	2316	D_and_T400-Tx9	N	Kept components	PCT
Drug	Simultaneous_dox_trs	D_and_T400	Cell_line.Tx9	Plate.99	CYP17A1	0.55	0.10588322814347	pearson	1	Ttest_pvalue	Coefficient_of_eigenassay	SVD_pCMs_drugs	NoPrepr	SVD	1157	D_and_T400-Tx9	N	Kept components	PCT
Drug	Simultaneous_dox_trs	D_and_T400	Cell_line.Tx9	Plate.99	CYP19A1	0.55	0.0178675869854788	pearson	1	Ttest_pvalue	Coefficient_of_eigenassay	SVD_pCMs_drugs	NoPrepr	SVD	10740	D_and_T400-Tx9	N	Kept components	PCT
Drug	Simultaneous_dox_trs	D_and_T400	Cell_line.Tx9	Plate.99	CYP1A1	0.55	0.00170914772230051	pearson	1	Ttest_pvalue	Coefficient_of_eigenassay	SVD_pCMs_drugs	NoPrepr	SVD	14790	D_and_T400-Tx9	N	Kept components	PCT
Drug	Simultaneous_dox_trs	D_and_T400	Cell_line.Tx9	Plate.99	CYP1B1	0.55	0.0715936649058838	pearson	1	Ttest_pvalue	Coefficient_of_eigenassay	SVD_pCMs_drugs	NoPrepr	SVD	2880	D_and_T400-Tx9	N	Kept components	PCT
Drug	Simultaneous_dox_trs	D_and_T400	Cell_line.Tx9	Plate.99	CYP20A1	0.55	0.0717104086788775	pearson	1	Ttest_pvalue	Coefficient_of_eigenassay	SVD_pCMs_drugs	NoPrepr	SVD	2869	D_and_T400-Tx9	N	Kept components	PCT
Drug	Simultaneous_dox_trs	D_and_T400	Cell_line.Tx9	Plate.99	CYP26A1	0.55	0.0063531917280639	pearson	1	Ttest_pvalue	Coefficient_of_eigenassay	SVD_pCMs_drugs	NoPrepr	SVD	13496	D_and_T400-Tx9	N	Kept components	PCT
Drug	Simultaneous_dox_trs	D_and_T400	Cell_line.Tx9	Plate.99	CYP26B1	0.55	0.00197783429681603	pearson	1	Ttest_pvalue	Coefficient_of_eigenassay	SVD_pCMs_drugs	NoPrepr	SVD	14715	D_and_T400-Tx9	N	Kept components	PCT
Drug	Simultaneous_dox_trs	D_and_T400	Cell_line.Tx9	Plate.99	CYP26C1	0.55	-0.0124220502134881	pearson	1	Ttest_pvalue	Coefficient_of_eigenassay	SVD_pCMs_drugs	NoPrepr	SVD	11984	D_and_T400-Tx9	N	Kept components	PCT
Drug	Simultaneous_dox_trs	D_and_T400	Cell_line.Tx9	Plate.99	CYP27A1	0.55	0.139960515110883	pearson	1	Ttest_pvalue	Coefficient_of_eigenassay	SVD_pCMs_drugs	NoPrepr	SVD	504	D_and_T400-Tx9	N	Kept components	PCT
Drug	Simultaneous_dox_trs	D_and_T400	Cell_line.Tx9	Plate.99	CYP27B1	0.55	0.118298702384501	pearson	1	Ttest_pvalue	Coefficient_of_eigenassay	SVD_pCMs_drugs	NoPrepr	SVD	836	D_and_T400-Tx9	N	Kept components	PCT
Drug	Simultaneous_dox_trs	D_and_T400	Cell_line.Tx9	Plate.99	CYP27C1	0.55	0.103875545987002	pearson	1	Ttest_pvalue	Coefficient_of_eigenassay	SVD_pCMs_drugs	NoPrepr	SVD	1232	D_and_T400-Tx9	N	Kept components	PCT
Drug	Simultaneous_dox_trs	D_and_T400	Cell_line.Tx9	Plate.99	CYP2A6	0.55	0.123838359359451	pearson	1	Ttest_pvalue	Coefficient_of_eigenassay	SVD_pCMs_drugs	NoPrepr	SVD	733	D_and_T400-Tx9	N	Kept components	PCT
Drug	Simultaneous_dox_trs	D_and_T400	Cell_line.Tx9	Plate.99	CYP2A7	0.55	-0.0291714346680227	pearson	1	Ttest_pvalue	Coefficient_of_eigenassay	SVD_pCMs_drugs	NoPrepr	SVD	8440	D_and_T400-Tx9	N	Kept components	PCT
Drug	Simultaneous_dox_trs	D_and_T400	Cell_line.Tx9	Plate.99	CYP2C8	0.55	0.0686288969221143	pearson	1	Ttest_pvalue	Coefficient_of_eigenassay	SVD_pCMs_drugs	NoPrepr	SVD	3133	D_and_T400-Tx9	N	Kept components	PCT
Drug	Simultaneous_dox_trs	D_and_T400	Cell_line.Tx9	Plate.99	CYP2D6	0.55	0.00361735020431958	pearson	1	Ttest_pvalue	Coefficient_of_eigenassay	SVD_pCMs_drugs	NoPrepr	SVD	14260	D_and_T400-Tx9	N	Kept components	PCT
Drug	Simultaneous_dox_trs	D_and_T400	Cell_line.Tx9	Plate.99	CYP2E1	0.55	0.0171322788424975	pearson	1	Ttest_pvalue	Coefficient_of_eigenassay	SVD_pCMs_drugs	NoPrepr	SVD	10906	D_and_T400-Tx9	N	Kept components	PCT
Drug	Simultaneous_dox_trs	D_and_T400	Cell_line.Tx9	Plate.99	CYP2J2	0.55	-0.0564444522541796	pearson	1	Ttest_pvalue	Coefficient_of_eigenassay	SVD_pCMs_drugs	NoPrepr	SVD	4362	D_and_T400-Tx9	N	Kept components	PCT
Drug	Simultaneous_dox_trs	D_and_T400	Cell_line.Tx9	Plate.99	CYP2R1	0.55	0.0401102597407318	pearson	1	Ttest_pvalue	Coefficient_of_eigenassay	SVD_pCMs_drugs	NoPrepr	SVD	6609	D_and_T400-Tx9	N	Kept components	PCT
Drug	Simultaneous_dox_trs	D_and_T400	Cell_line.Tx9	Plate.99	CYP2S1	0.55	0.0350424057339808	pearson	1	Ttest_pvalue	Coefficient_of_eigenassay	SVD_pCMs_drugs	NoPrepr	SVD	7427	D_and_T400-Tx9	N	Kept components	PCT
Drug	Simultaneous_dox_trs	D_and_T400	Cell_line.Tx9	Plate.99	CYP2U1	0.55	-0.143049199733222	pearson	1	Ttest_pvalue	Coefficient_of_eigenassay	SVD_pCMs_drugs	NoPrepr	SVD	470	D_and_T400-Tx9	N	Kept components	PCT
Drug	Simultaneous_dox_trs	D_and_T400	Cell_line.Tx9	Plate.99	CYP2W1	0.55	0.10022133981093	pearson	1	Ttest_pvalue	Coefficient_of_eigenassay	SVD_pCMs_drugs	NoPrepr	SVD	1367	D_and_T400-Tx9	N	Kept components	PCT
Drug	Simultaneous_dox_trs	D_and_T400	Cell_line.Tx9	Plate.99	CYP39A1	0.55	-0.0117187375330822	pearson	1	Ttest_pvalue	Coefficient_of_eigenassay	SVD_pCMs_drugs	NoPrepr	SVD	12154	D_and_T400-Tx9	N	Kept components	PCT
Drug	Simultaneous_dox_trs	D_and_T400	Cell_line.Tx9	Plate.99	CYP3A5	0.55	-0.0815363794005599	pearson	1	Ttest_pvalue	Coefficient_of_eigenassay	SVD_pCMs_drugs	NoPrepr	SVD	2245	D_and_T400-Tx9	N	Kept components	PCT
Drug	Simultaneous_dox_trs	D_and_T400	Cell_line.Tx9	Plate.99	CYP46A1	0.55	0.033365572271059	pearson	1	Ttest_pvalue	Coefficient_of_eigenassay	SVD_pCMs_drugs	NoPrepr	SVD	7696	D_and_T400-Tx9	N	Kept components	PCT
Drug	Simultaneous_dox_trs	D_and_T400	Cell_line.Tx9	Plate.99	CYP4V2	0.55	-0.0456135997801653	pearson	1	Ttest_pvalue	Coefficient_of_eigenassay	SVD_pCMs_drugs	NoPrepr	SVD	5789	D_and_T400-Tx9	N	Kept components	PCT
Drug	Simultaneous_dox_trs	D_and_T400	Cell_line.Tx9	Plate.99	CYP4X1	0.55	-0.0248263781632989	pearson	1	Ttest_pvalue	Coefficient_of_eigenassay	SVD_pCMs_drugs	NoPrepr	SVD	9280	D_and_T400-Tx9	N	Kept components	PCT
Drug	Simultaneous_dox_trs	D_and_T400	Cell_line.Tx9	Plate.99	CYP4Z1	0.55	0.0292409322101506	pearson	1	Ttest_pvalue	Coefficient_of_eigenassay	SVD_pCMs_drugs	NoPrepr	SVD	8421	D_and_T400-Tx9	N	Kept components	PCT
Drug	Simultaneous_dox_trs	D_and_T400	Cell_line.Tx9	Plate.99	CYP51A1	0.55	0.088300301121517	pearson	1	Ttest_pvalue	Coefficient_of_eigenassay	SVD_pCMs_drugs	NoPrepr	SVD	1864	D_and_T400-Tx9	N	Kept components	PCT
Drug	Simultaneous_dox_trs	D_and_T400	Cell_line.Tx9	Plate.99	CYP7B1	0.55	-0.0196035145990377	pearson	1	Ttest_pvalue	Coefficient_of_eigenassay	SVD_pCMs_drugs	NoPrepr	SVD	10356	D_and_T400-Tx9	N	Kept components	PCT
Drug	Simultaneous_dox_trs	D_and_T400	Cell_line.Tx9	Plate.99	CYP8B1	0.55	0.0409374495457248	pearson	1	Ttest_pvalue	Coefficient_of_eigenassay	SVD_pCMs_drugs	NoPrepr	SVD	6473	D_and_T400-Tx9	N	Kept components	PCT
Drug	Simultaneous_dox_trs	D_and_T400	Cell_line.Tx9	Plate.99	CYR61	0.55	-0.0467182813220748	pearson	1	Ttest_pvalue	Coefficient_of_eigenassay	SVD_pCMs_drugs	NoPrepr	SVD	5630	D_and_T400-Tx9	N	Kept components	PCT
Drug	Simultaneous_dox_trs	D_and_T400	Cell_line.Tx9	Plate.99	CYREN	0.55	0.0189748511287124	pearson	1	Ttest_pvalue	Coefficient_of_eigenassay	SVD_pCMs_drugs	NoPrepr	SVD	10504	D_and_T400-Tx9	N	Kept components	PCT
Drug	Simultaneous_dox_trs	D_and_T400	Cell_line.Tx9	Plate.99	CYS1	0.55	0.0559772966064986	pearson	1	Ttest_pvalue	Coefficient_of_eigenassay	SVD_pCMs_drugs	NoPrepr	SVD	4408	D_and_T400-Tx9	N	Kept components	PCT
Drug	Simultaneous_dox_trs	D_and_T400	Cell_line.Tx9	Plate.99	CYSLTR1	0.55	0.00295448684312402	pearson	1	Ttest_pvalue	Coefficient_of_eigenassay	SVD_pCMs_drugs	NoPrepr	SVD	14445	D_and_T400-Tx9	N	Kept components	PCT
Drug	Simultaneous_dox_trs	D_and_T400	Cell_line.Tx9	Plate.99	CYSRT1	0.55	0.0207216420751329	pearson	1	Ttest_pvalue	Coefficient_of_eigenassay	SVD_pCMs_drugs	NoPrepr	SVD	10128	D_and_T400-Tx9	N	Kept components	PCT
Drug	Simultaneous_dox_trs	D_and_T400	Cell_line.Tx9	Plate.99	CYSTM1	0.55	0.0833917738478698	pearson	1	Ttest_pvalue	Coefficient_of_eigenassay	SVD_pCMs_drugs	NoPrepr	SVD	2140	D_and_T400-Tx9	N	Kept components	PCT
Drug	Simultaneous_dox_trs	D_and_T400	Cell_line.Tx9	Plate.99	CYTH1	0.55	-0.0988222714803873	pearson	1	Ttest_pvalue	Coefficient_of_eigenassay	SVD_pCMs_drugs	NoPrepr	SVD	1420	D_and_T400-Tx9	N	Kept components	PCT
Drug	Simultaneous_dox_trs	D_and_T400	Cell_line.Tx9	Plate.99	CYTH2	0.55	0.0360564265526191	pearson	1	Ttest_pvalue	Coefficient_of_eigenassay	SVD_pCMs_drugs	NoPrepr	SVD	7254	D_and_T400-Tx9	N	Kept components	PCT
Drug	Simultaneous_dox_trs	D_and_T400	Cell_line.Tx9	Plate.99	CYTH3	0.55	0.0362482750165574	pearson	1	Ttest_pvalue	Coefficient_of_eigenassay	SVD_pCMs_drugs	NoPrepr	SVD	7216	D_and_T400-Tx9	N	Kept components	PCT
Drug	Simultaneous_dox_trs	D_and_T400	Cell_line.Tx9	Plate.99	CYTIP	0.55	-0.00861486177198649	pearson	1	Ttest_pvalue	Coefficient_of_eigenassay	SVD_pCMs_drugs	NoPrepr	SVD	12902	D_and_T400-Tx9	N	Kept components	PCT
Drug	Simultaneous_dox_trs	D_and_T400	Cell_line.Tx9	Plate.99	CYTL1	0.55	-0.178121814945093	pearson	1	Ttest_pvalue	Coefficient_of_eigenassay	SVD_pCMs_drugs	NoPrepr	SVD	225	D_and_T400-Tx9	N	Kept components	PCT
Drug	Simultaneous_dox_trs	D_and_T400	Cell_line.Tx9	Plate.99	CYYR1	0.55	-0.00956258781671293	pearson	1	Ttest_pvalue	Coefficient_of_eigenassay	SVD_pCMs_drugs	NoPrepr	SVD	12679	D_and_T400-Tx9	N	Kept components	PCT
Drug	Simultaneous_dox_trs	D_and_T400	Cell_line.Tx9	Plate.99	D2HGDH	0.55	0.102330252846358	pearson	1	Ttest_pvalue	Coefficient_of_eigenassay	SVD_pCMs_drugs	NoPrepr	SVD	1284	D_and_T400-Tx9	N	Kept components	PCT
Drug	Simultaneous_dox_trs	D_and_T400	Cell_line.Tx9	Plate.99	DAAM1	0.55	-0.0253175670121468	pearson	1	Ttest_pvalue	Coefficient_of_eigenassay	SVD_pCMs_drugs	NoPrepr	SVD	9182	D_and_T400-Tx9	N	Kept components	PCT
Drug	Simultaneous_dox_trs	D_and_T400	Cell_line.Tx9	Plate.99	DAAM2	0.55	0.0336552919539048	pearson	1	Ttest_pvalue	Coefficient_of_eigenassay	SVD_pCMs_drugs	NoPrepr	SVD	7648	D_and_T400-Tx9	N	Kept components	PCT
Drug	Simultaneous_dox_trs	D_and_T400	Cell_line.Tx9	Plate.99	DAB1	0.55	0.0528288808152772	pearson	1	Ttest_pvalue	Coefficient_of_eigenassay	SVD_pCMs_drugs	NoPrepr	SVD	4791	D_and_T400-Tx9	N	Kept components	PCT
Drug	Simultaneous_dox_trs	D_and_T400	Cell_line.Tx9	Plate.99	DAB2	0.55	0.0026394043996596	pearson	1	Ttest_pvalue	Coefficient_of_eigenassay	SVD_pCMs_drugs	NoPrepr	SVD	14525	D_and_T400-Tx9	N	Kept components	PCT
Drug	Simultaneous_dox_trs	D_and_T400	Cell_line.Tx9	Plate.99	DAB2IP	0.55	-0.0360462417599363	pearson	1	Ttest_pvalue	Coefficient_of_eigenassay	SVD_pCMs_drugs	NoPrepr	SVD	7256	D_and_T400-Tx9	N	Kept components	PCT
Drug	Simultaneous_dox_trs	D_and_T400	Cell_line.Tx9	Plate.99	DACH1	0.55	0.131530425477964	pearson	1	Ttest_pvalue	Coefficient_of_eigenassay	SVD_pCMs_drugs	NoPrepr	SVD	609	D_and_T400-Tx9	N	Kept components	PCT
Drug	Simultaneous_dox_trs	D_and_T400	Cell_line.Tx9	Plate.99	DACH2	0.55	-0.0546200165102975	pearson	1	Ttest_pvalue	Coefficient_of_eigenassay	SVD_pCMs_drugs	NoPrepr	SVD	4558	D_and_T400-Tx9	N	Kept components	PCT
Drug	Simultaneous_dox_trs	D_and_T400	Cell_line.Tx9	Plate.99	DACT1	0.55	-0.0167529563373533	pearson	1	Ttest_pvalue	Coefficient_of_eigenassay	SVD_pCMs_drugs	NoPrepr	SVD	10984	D_and_T400-Tx9	N	Kept components	PCT
Drug	Simultaneous_dox_trs	D_and_T400	Cell_line.Tx9	Plate.99	DACT2	0.55	-0.0296286096418663	pearson	1	Ttest_pvalue	Coefficient_of_eigenassay	SVD_pCMs_drugs	NoPrepr	SVD	8353	D_and_T400-Tx9	N	Kept components	PCT
Drug	Simultaneous_dox_trs	D_and_T400	Cell_line.Tx9	Plate.99	DACT3	0.55	0.0261477804182853	pearson	1	Ttest_pvalue	Coefficient_of_eigenassay	SVD_pCMs_drugs	NoPrepr	SVD	9035	D_and_T400-Tx9	N	Kept components	PCT
Drug	Simultaneous_dox_trs	D_and_T400	Cell_line.Tx9	Plate.99	DAD1	0.55	0.0504022305922645	pearson	1	Ttest_pvalue	Coefficient_of_eigenassay	SVD_pCMs_drugs	NoPrepr	SVD	5117	D_and_T400-Tx9	N	Kept components	PCT
Drug	Simultaneous_dox_trs	D_and_T400	Cell_line.Tx9	Plate.99	DAG1	0.55	-0.0252720342663326	pearson	1	Ttest_pvalue	Coefficient_of_eigenassay	SVD_pCMs_drugs	NoPrepr	SVD	9191	D_and_T400-Tx9	N	Kept components	PCT
Drug	Simultaneous_dox_trs	D_and_T400	Cell_line.Tx9	Plate.99	DAGLA	0.55	0.0243977326138631	pearson	1	Ttest_pvalue	Coefficient_of_eigenassay	SVD_pCMs_drugs	NoPrepr	SVD	9358	D_and_T400-Tx9	N	Kept components	PCT
Drug	Simultaneous_dox_trs	D_and_T400	Cell_line.Tx9	Plate.99	DAGLB	0.55	0.0192355495567396	pearson	1	Ttest_pvalue	Coefficient_of_eigenassay	SVD_pCMs_drugs	NoPrepr	SVD	10442	D_and_T400-Tx9	N	Kept components	PCT
Drug	Simultaneous_dox_trs	D_and_T400	Cell_line.Tx9	Plate.99	DALRD3	0.55	0.00181578785843017	pearson	1	Ttest_pvalue	Coefficient_of_eigenassay	SVD_pCMs_drugs	NoPrepr	SVD	14756	D_and_T400-Tx9	N	Kept components	PCT
Drug	Simultaneous_dox_trs	D_and_T400	Cell_line.Tx9	Plate.99	DAND5	0.55	-0.116185674528091	pearson	1	Ttest_pvalue	Coefficient_of_eigenassay	SVD_pCMs_drugs	NoPrepr	SVD	874	D_and_T400-Tx9	N	Kept components	PCT
Drug	Simultaneous_dox_trs	D_and_T400	Cell_line.Tx9	Plate.99	DAP	0.55	-0.0524290743439295	pearson	1	Ttest_pvalue	Coefficient_of_eigenassay	SVD_pCMs_drugs	NoPrepr	SVD	4856	D_and_T400-Tx9	N	Kept components	PCT
Drug	Simultaneous_dox_trs	D_and_T400	Cell_line.Tx9	Plate.99	DAP3	0.55	-0.0387467185491929	pearson	1	Ttest_pvalue	Coefficient_of_eigenassay	SVD_pCMs_drugs	NoPrepr	SVD	6845	D_and_T400-Tx9	N	Kept components	PCT
Drug	Simultaneous_dox_trs	D_and_T400	Cell_line.Tx9	Plate.99	DAPK1	0.55	0.0241092347337654	pearson	1	Ttest_pvalue	Coefficient_of_eigenassay	SVD_pCMs_drugs	NoPrepr	SVD	9419	D_and_T400-Tx9	N	Kept components	PCT
Drug	Simultaneous_dox_trs	D_and_T400	Cell_line.Tx9	Plate.99	DAPK2	0.55	-0.0180374866667841	pearson	1	Ttest_pvalue	Coefficient_of_eigenassay	SVD_pCMs_drugs	NoPrepr	SVD	10704	D_and_T400-Tx9	N	Kept components	PCT
Drug	Simultaneous_dox_trs	D_and_T400	Cell_line.Tx9	Plate.99	DAPK3	0.55	-0.057316687387569	pearson	1	Ttest_pvalue	Coefficient_of_eigenassay	SVD_pCMs_drugs	NoPrepr	SVD	4253	D_and_T400-Tx9	N	Kept components	PCT
Drug	Simultaneous_dox_trs	D_and_T400	Cell_line.Tx9	Plate.99	DAPP1	0.55	-0.00407820223515275	pearson	1	Ttest_pvalue	Coefficient_of_eigenassay	SVD_pCMs_drugs	NoPrepr	SVD	14126	D_and_T400-Tx9	N	Kept components	PCT
Drug	Simultaneous_dox_trs	D_and_T400	Cell_line.Tx9	Plate.99	DARS	0.55	0.0324884386538114	pearson	1	Ttest_pvalue	Coefficient_of_eigenassay	SVD_pCMs_drugs	NoPrepr	SVD	7839	D_and_T400-Tx9	N	Kept components	PCT
Drug	Simultaneous_dox_trs	D_and_T400	Cell_line.Tx9	Plate.99	DARS2	0.55	0.0156710993677453	pearson	1	Ttest_pvalue	Coefficient_of_eigenassay	SVD_pCMs_drugs	NoPrepr	SVD	11234	D_and_T400-Tx9	N	Kept components	PCT
Drug	Simultaneous_dox_trs	D_and_T400	Cell_line.Tx9	Plate.99	DAW1	0.55	-0.0333112140368137	pearson	1	Ttest_pvalue	Coefficient_of_eigenassay	SVD_pCMs_drugs	NoPrepr	SVD	7707	D_and_T400-Tx9	N	Kept components	PCT
Drug	Simultaneous_dox_trs	D_and_T400	Cell_line.Tx9	Plate.99	DAXX	0.55	-0.0805033682074685	pearson	1	Ttest_pvalue	Coefficient_of_eigenassay	SVD_pCMs_drugs	NoPrepr	SVD	2298	D_and_T400-Tx9	N	Kept components	PCT
Drug	Simultaneous_dox_trs	D_and_T400	Cell_line.Tx9	Plate.99	DAZAP1	0.55	0.0406215494308799	pearson	1	Ttest_pvalue	Coefficient_of_eigenassay	SVD_pCMs_drugs	NoPrepr	SVD	6516	D_and_T400-Tx9	N	Kept components	PCT
Drug	Simultaneous_dox_trs	D_and_T400	Cell_line.Tx9	Plate.99	DAZAP2	0.55	-0.0467252862417188	pearson	1	Ttest_pvalue	Coefficient_of_eigenassay	SVD_pCMs_drugs	NoPrepr	SVD	5628	D_and_T400-Tx9	N	Kept components	PCT
Drug	Simultaneous_dox_trs	D_and_T400	Cell_line.Tx9	Plate.99	DAZL	0.55	0.00045070183066751	pearson	1	Ttest_pvalue	Coefficient_of_eigenassay	SVD_pCMs_drugs	NoPrepr	SVD	15178	D_and_T400-Tx9	N	Kept components	PCT
Drug	Simultaneous_dox_trs	D_and_T400	Cell_line.Tx9	Plate.99	DBF4	0.55	-0.0469369919080851	pearson	1	Ttest_pvalue	Coefficient_of_eigenassay	SVD_pCMs_drugs	NoPrepr	SVD	5593	D_and_T400-Tx9	N	Kept components	PCT
Drug	Simultaneous_dox_trs	D_and_T400	Cell_line.Tx9	Plate.99	DBF4B	0.55	0.0805857772286159	pearson	1	Ttest_pvalue	Coefficient_of_eigenassay	SVD_pCMs_drugs	NoPrepr	SVD	2293	D_and_T400-Tx9	N	Kept components	PCT
Drug	Simultaneous_dox_trs	D_and_T400	Cell_line.Tx9	Plate.99	DBH	0.55	-0.115696549528368	pearson	1	Ttest_pvalue	Coefficient_of_eigenassay	SVD_pCMs_drugs	NoPrepr	SVD	883	D_and_T400-Tx9	N	Kept components	PCT
Drug	Simultaneous_dox_trs	D_and_T400	Cell_line.Tx9	Plate.99	DBI	0.55	-0.030321160341412	pearson	1	Ttest_pvalue	Coefficient_of_eigenassay	SVD_pCMs_drugs	NoPrepr	SVD	8222	D_and_T400-Tx9	N	Kept components	PCT
Drug	Simultaneous_dox_trs	D_and_T400	Cell_line.Tx9	Plate.99	DBN1	0.55	-0.00867144589952388	pearson	1	Ttest_pvalue	Coefficient_of_eigenassay	SVD_pCMs_drugs	NoPrepr	SVD	12886	D_and_T400-Tx9	N	Kept components	PCT
Drug	Simultaneous_dox_trs	D_and_T400	Cell_line.Tx9	Plate.99	DBNDD1	0.55	0.02277303176301	pearson	1	Ttest_pvalue	Coefficient_of_eigenassay	SVD_pCMs_drugs	NoPrepr	SVD	9705	D_and_T400-Tx9	N	Kept components	PCT
Drug	Simultaneous_dox_trs	D_and_T400	Cell_line.Tx9	Plate.99	DBNDD2	0.55	-0.0083764666800901	pearson	1	Ttest_pvalue	Coefficient_of_eigenassay	SVD_pCMs_drugs	NoPrepr	SVD	12969	D_and_T400-Tx9	N	Kept components	PCT
Drug	Simultaneous_dox_trs	D_and_T400	Cell_line.Tx9	Plate.99	DBNL	0.55	0.0211620419995465	pearson	1	Ttest_pvalue	Coefficient_of_eigenassay	SVD_pCMs_drugs	NoPrepr	SVD	10033	D_and_T400-Tx9	N	Kept components	PCT
Drug	Simultaneous_dox_trs	D_and_T400	Cell_line.Tx9	Plate.99	DBP	0.55	0.00724866677643796	pearson	1	Ttest_pvalue	Coefficient_of_eigenassay	SVD_pCMs_drugs	NoPrepr	SVD	13274	D_and_T400-Tx9	N	Kept components	PCT
Drug	Simultaneous_dox_trs	D_and_T400	Cell_line.Tx9	Plate.99	DBR1	0.55	0.0159787616452652	pearson	1	Ttest_pvalue	Coefficient_of_eigenassay	SVD_pCMs_drugs	NoPrepr	SVD	11153	D_and_T400-Tx9	N	Kept components	PCT
Drug	Simultaneous_dox_trs	D_and_T400	Cell_line.Tx9	Plate.99	DBT	0.55	0.00892247147354361	pearson	1	Ttest_pvalue	Coefficient_of_eigenassay	SVD_pCMs_drugs	NoPrepr	SVD	12833	D_and_T400-Tx9	N	Kept components	PCT
Drug	Simultaneous_dox_trs	D_and_T400	Cell_line.Tx9	Plate.99	DCAF1	0.55	-0.0208965591019159	pearson	1	Ttest_pvalue	Coefficient_of_eigenassay	SVD_pCMs_drugs	NoPrepr	SVD	10085	D_and_T400-Tx9	N	Kept components	PCT
Drug	Simultaneous_dox_trs	D_and_T400	Cell_line.Tx9	Plate.99	DCAF10	0.55	0.00773897449362811	pearson	1	Ttest_pvalue	Coefficient_of_eigenassay	SVD_pCMs_drugs	NoPrepr	SVD	13137	D_and_T400-Tx9	N	Kept components	PCT
Drug	Simultaneous_dox_trs	D_and_T400	Cell_line.Tx9	Plate.99	DCAF11	0.55	0.0582768012009851	pearson	1	Ttest_pvalue	Coefficient_of_eigenassay	SVD_pCMs_drugs	NoPrepr	SVD	4152	D_and_T400-Tx9	N	Kept components	PCT
Drug	Simultaneous_dox_trs	D_and_T400	Cell_line.Tx9	Plate.99	DCAF12	0.55	0.152353298355495	pearson	1	Ttest_pvalue	Coefficient_of_eigenassay	SVD_pCMs_drugs	NoPrepr	SVD	386	D_and_T400-Tx9	N	Kept components	PCT
Drug	Simultaneous_dox_trs	D_and_T400	Cell_line.Tx9	Plate.99	DCAF12L2	0.55	-0.0233737696197144	pearson	1	Ttest_pvalue	Coefficient_of_eigenassay	SVD_pCMs_drugs	NoPrepr	SVD	9585	D_and_T400-Tx9	N	Kept components	PCT
Drug	Simultaneous_dox_trs	D_and_T400	Cell_line.Tx9	Plate.99	DCAF13	0.55	0.0678674182379383	pearson	1	Ttest_pvalue	Coefficient_of_eigenassay	SVD_pCMs_drugs	NoPrepr	SVD	3197	D_and_T400-Tx9	N	Kept components	PCT
Drug	Simultaneous_dox_trs	D_and_T400	Cell_line.Tx9	Plate.99	DCAF15	0.55	0.0645542946842887	pearson	1	Ttest_pvalue	Coefficient_of_eigenassay	SVD_pCMs_drugs	NoPrepr	SVD	3498	D_and_T400-Tx9	N	Kept components	PCT
Drug	Simultaneous_dox_trs	D_and_T400	Cell_line.Tx9	Plate.99	DCAF16	0.55	0.0831392021525916	pearson	1	Ttest_pvalue	Coefficient_of_eigenassay	SVD_pCMs_drugs	NoPrepr	SVD	2155	D_and_T400-Tx9	N	Kept components	PCT
Drug	Simultaneous_dox_trs	D_and_T400	Cell_line.Tx9	Plate.99	DCAF17	0.55	-0.0865682105716252	pearson	1	Ttest_pvalue	Coefficient_of_eigenassay	SVD_pCMs_drugs	NoPrepr	SVD	1953	D_and_T400-Tx9	N	Kept components	PCT
Drug	Simultaneous_dox_trs	D_and_T400	Cell_line.Tx9	Plate.99	DCAF4	0.55	0.048903187291561	pearson	1	Ttest_pvalue	Coefficient_of_eigenassay	SVD_pCMs_drugs	NoPrepr	SVD	5321	D_and_T400-Tx9	N	Kept components	PCT
Drug	Simultaneous_dox_trs	D_and_T400	Cell_line.Tx9	Plate.99	DCAF4L1	0.55	-0.0403717190913166	pearson	1	Ttest_pvalue	Coefficient_of_eigenassay	SVD_pCMs_drugs	NoPrepr	SVD	6565	D_and_T400-Tx9	N	Kept components	PCT
Drug	Simultaneous_dox_trs	D_and_T400	Cell_line.Tx9	Plate.99	DCAF5	0.55	-0.0600280752591311	pearson	1	Ttest_pvalue	Coefficient_of_eigenassay	SVD_pCMs_drugs	NoPrepr	SVD	3949	D_and_T400-Tx9	N	Kept components	PCT
Drug	Simultaneous_dox_trs	D_and_T400	Cell_line.Tx9	Plate.99	DCAF6	0.55	0.0284203269563763	pearson	1	Ttest_pvalue	Coefficient_of_eigenassay	SVD_pCMs_drugs	NoPrepr	SVD	8572	D_and_T400-Tx9	N	Kept components	PCT
Drug	Simultaneous_dox_trs	D_and_T400	Cell_line.Tx9	Plate.99	DCAF7	0.55	0.021396293162774	pearson	1	Ttest_pvalue	Coefficient_of_eigenassay	SVD_pCMs_drugs	NoPrepr	SVD	9981	D_and_T400-Tx9	N	Kept components	PCT
Drug	Simultaneous_dox_trs	D_and_T400	Cell_line.Tx9	Plate.99	DCAF8	0.55	0.0112631951097912	pearson	1	Ttest_pvalue	Coefficient_of_eigenassay	SVD_pCMs_drugs	NoPrepr	SVD	12278	D_and_T400-Tx9	N	Kept components	PCT
Drug	Simultaneous_dox_trs	D_and_T400	Cell_line.Tx9	Plate.99	DCAKD	0.55	0.02450761417262	pearson	1	Ttest_pvalue	Coefficient_of_eigenassay	SVD_pCMs_drugs	NoPrepr	SVD	9337	D_and_T400-Tx9	N	Kept components	PCT
Drug	Simultaneous_dox_trs	D_and_T400	Cell_line.Tx9	Plate.99	DCBLD1	0.55	-0.0308359572898514	pearson	1	Ttest_pvalue	Coefficient_of_eigenassay	SVD_pCMs_drugs	NoPrepr	SVD	8129	D_and_T400-Tx9	N	Kept components	PCT
Drug	Simultaneous_dox_trs	D_and_T400	Cell_line.Tx9	Plate.99	DCBLD2	0.55	-0.0250766109128129	pearson	1	Ttest_pvalue	Coefficient_of_eigenassay	SVD_pCMs_drugs	NoPrepr	SVD	9227	D_and_T400-Tx9	N	Kept components	PCT
Drug	Simultaneous_dox_trs	D_and_T400	Cell_line.Tx9	Plate.99	DCC	0.55	-0.070020646238749	pearson	1	Ttest_pvalue	Coefficient_of_eigenassay	SVD_pCMs_drugs	NoPrepr	SVD	3007	D_and_T400-Tx9	N	Kept components	PCT
Drug	Simultaneous_dox_trs	D_and_T400	Cell_line.Tx9	Plate.99	DCDC1	0.55	0.00660104172912502	pearson	1	Ttest_pvalue	Coefficient_of_eigenassay	SVD_pCMs_drugs	NoPrepr	SVD	13440	D_and_T400-Tx9	N	Kept components	PCT
Drug	Simultaneous_dox_trs	D_and_T400	Cell_line.Tx9	Plate.99	DCDC2	0.55	-0.00149360322140155	pearson	1	Ttest_pvalue	Coefficient_of_eigenassay	SVD_pCMs_drugs	NoPrepr	SVD	14848	D_and_T400-Tx9	N	Kept components	PCT
Drug	Simultaneous_dox_trs	D_and_T400	Cell_line.Tx9	Plate.99	DCDC2B	0.55	0.0924430207668685	pearson	1	Ttest_pvalue	Coefficient_of_eigenassay	SVD_pCMs_drugs	NoPrepr	SVD	1674	D_and_T400-Tx9	N	Kept components	PCT
Drug	Simultaneous_dox_trs	D_and_T400	Cell_line.Tx9	Plate.99	DCHS1	0.55	-0.00852423779866678	pearson	1	Ttest_pvalue	Coefficient_of_eigenassay	SVD_pCMs_drugs	NoPrepr	SVD	12927	D_and_T400-Tx9	N	Kept components	PCT
Drug	Simultaneous_dox_trs	D_and_T400	Cell_line.Tx9	Plate.99	DCHS2	0.55	0.148124312548629	pearson	1	Ttest_pvalue	Coefficient_of_eigenassay	SVD_pCMs_drugs	NoPrepr	SVD	415	D_and_T400-Tx9	N	Kept components	PCT
Drug	Simultaneous_dox_trs	D_and_T400	Cell_line.Tx9	Plate.99	DCK	0.55	-0.0391194383964377	pearson	1	Ttest_pvalue	Coefficient_of_eigenassay	SVD_pCMs_drugs	NoPrepr	SVD	6789	D_and_T400-Tx9	N	Kept components	PCT
Drug	Simultaneous_dox_trs	D_and_T400	Cell_line.Tx9	Plate.99	DCLK1	0.55	-0.0256832352849572	pearson	1	Ttest_pvalue	Coefficient_of_eigenassay	SVD_pCMs_drugs	NoPrepr	SVD	9127	D_and_T400-Tx9	N	Kept components	PCT
Drug	Simultaneous_dox_trs	D_and_T400	Cell_line.Tx9	Plate.99	DCLK2	0.55	0.0175678835479963	pearson	1	Ttest_pvalue	Coefficient_of_eigenassay	SVD_pCMs_drugs	NoPrepr	SVD	10801	D_and_T400-Tx9	N	Kept components	PCT
Drug	Simultaneous_dox_trs	D_and_T400	Cell_line.Tx9	Plate.99	DCLK3	0.55	0.01828733005912	pearson	1	Ttest_pvalue	Coefficient_of_eigenassay	SVD_pCMs_drugs	NoPrepr	SVD	10661	D_and_T400-Tx9	N	Kept components	PCT
Drug	Simultaneous_dox_trs	D_and_T400	Cell_line.Tx9	Plate.99	DCLRE1A	0.55	0.00176885084498065	pearson	1	Ttest_pvalue	Coefficient_of_eigenassay	SVD_pCMs_drugs	NoPrepr	SVD	14771	D_and_T400-Tx9	N	Kept components	PCT
Drug	Simultaneous_dox_trs	D_and_T400	Cell_line.Tx9	Plate.99	DCLRE1B	0.55	0.0091892264151543	pearson	1	Ttest_pvalue	Coefficient_of_eigenassay	SVD_pCMs_drugs	NoPrepr	SVD	12770	D_and_T400-Tx9	N	Kept components	PCT
Drug	Simultaneous_dox_trs	D_and_T400	Cell_line.Tx9	Plate.99	DCLRE1C	0.55	0.0606154639688659	pearson	1	Ttest_pvalue	Coefficient_of_eigenassay	SVD_pCMs_drugs	NoPrepr	SVD	3882	D_and_T400-Tx9	N	Kept components	PCT
Drug	Simultaneous_dox_trs	D_and_T400	Cell_line.Tx9	Plate.99	DCN	0.55	0.0284013420674834	pearson	1	Ttest_pvalue	Coefficient_of_eigenassay	SVD_pCMs_drugs	NoPrepr	SVD	8577	D_and_T400-Tx9	N	Kept components	PCT
Drug	Simultaneous_dox_trs	D_and_T400	Cell_line.Tx9	Plate.99	DCP1A	0.55	0.00416392307804192	pearson	1	Ttest_pvalue	Coefficient_of_eigenassay	SVD_pCMs_drugs	NoPrepr	SVD	14105	D_and_T400-Tx9	N	Kept components	PCT
Drug	Simultaneous_dox_trs	D_and_T400	Cell_line.Tx9	Plate.99	DCP1B	0.55	-0.00973977182983843	pearson	1	Ttest_pvalue	Coefficient_of_eigenassay	SVD_pCMs_drugs	NoPrepr	SVD	12631	D_and_T400-Tx9	N	Kept components	PCT
Drug	Simultaneous_dox_trs	D_and_T400	Cell_line.Tx9	Plate.99	DCP2	0.55	0.0537142301290255	pearson	1	Ttest_pvalue	Coefficient_of_eigenassay	SVD_pCMs_drugs	NoPrepr	SVD	4662	D_and_T400-Tx9	N	Kept components	PCT
Drug	Simultaneous_dox_trs	D_and_T400	Cell_line.Tx9	Plate.99	DCPS	0.55	-0.109844514061411	pearson	1	Ttest_pvalue	Coefficient_of_eigenassay	SVD_pCMs_drugs	NoPrepr	SVD	1039	D_and_T400-Tx9	N	Kept components	PCT
Drug	Simultaneous_dox_trs	D_and_T400	Cell_line.Tx9	Plate.99	DCST1	0.55	-0.00129717681501598	pearson	1	Ttest_pvalue	Coefficient_of_eigenassay	SVD_pCMs_drugs	NoPrepr	SVD	14915	D_and_T400-Tx9	N	Kept components	PCT
Drug	Simultaneous_dox_trs	D_and_T400	Cell_line.Tx9	Plate.99	DCST2	0.55	0.0419522121131434	pearson	1	Ttest_pvalue	Coefficient_of_eigenassay	SVD_pCMs_drugs	NoPrepr	SVD	6319	D_and_T400-Tx9	N	Kept components	PCT
Drug	Simultaneous_dox_trs	D_and_T400	Cell_line.Tx9	Plate.99	DCT	0.55	-0.00207979683024525	pearson	1	Ttest_pvalue	Coefficient_of_eigenassay	SVD_pCMs_drugs	NoPrepr	SVD	14684	D_and_T400-Tx9	N	Kept components	PCT
Drug	Simultaneous_dox_trs	D_and_T400	Cell_line.Tx9	Plate.99	DCTD	0.55	0.0492819242284089	pearson	1	Ttest_pvalue	Coefficient_of_eigenassay	SVD_pCMs_drugs	NoPrepr	SVD	5262	D_and_T400-Tx9	N	Kept components	PCT
Drug	Simultaneous_dox_trs	D_and_T400	Cell_line.Tx9	Plate.99	DCTN1	0.55	0.0262858688080864	pearson	1	Ttest_pvalue	Coefficient_of_eigenassay	SVD_pCMs_drugs	NoPrepr	SVD	9008	D_and_T400-Tx9	N	Kept components	PCT
Drug	Simultaneous_dox_trs	D_and_T400	Cell_line.Tx9	Plate.99	DCTN2	0.55	0.00728377995297632	pearson	1	Ttest_pvalue	Coefficient_of_eigenassay	SVD_pCMs_drugs	NoPrepr	SVD	13262	D_and_T400-Tx9	N	Kept components	PCT
Drug	Simultaneous_dox_trs	D_and_T400	Cell_line.Tx9	Plate.99	DCTN3	0.55	-0.0201358337363862	pearson	1	Ttest_pvalue	Coefficient_of_eigenassay	SVD_pCMs_drugs	NoPrepr	SVD	10243	D_and_T400-Tx9	N	Kept components	PCT
Drug	Simultaneous_dox_trs	D_and_T400	Cell_line.Tx9	Plate.99	DCTN4	0.55	0.0556313558605862	pearson	1	Ttest_pvalue	Coefficient_of_eigenassay	SVD_pCMs_drugs	NoPrepr	SVD	4445	D_and_T400-Tx9	N	Kept components	PCT
Drug	Simultaneous_dox_trs	D_and_T400	Cell_line.Tx9	Plate.99	DCTN5	0.55	-0.0140960184745241	pearson	1	Ttest_pvalue	Coefficient_of_eigenassay	SVD_pCMs_drugs	NoPrepr	SVD	11575	D_and_T400-Tx9	N	Kept components	PCT
Drug	Simultaneous_dox_trs	D_and_T400	Cell_line.Tx9	Plate.99	DCTN6	0.55	-0.0258619297669928	pearson	1	Ttest_pvalue	Coefficient_of_eigenassay	SVD_pCMs_drugs	NoPrepr	SVD	9094	D_and_T400-Tx9	N	Kept components	PCT
Drug	Simultaneous_dox_trs	D_and_T400	Cell_line.Tx9	Plate.99	DCTPP1	0.55	0.0555212722442084	pearson	1	Ttest_pvalue	Coefficient_of_eigenassay	SVD_pCMs_drugs	NoPrepr	SVD	4460	D_and_T400-Tx9	N	Kept components	PCT
Drug	Simultaneous_dox_trs	D_and_T400	Cell_line.Tx9	Plate.99	DCUN1D1	0.55	-0.039749113544805	pearson	1	Ttest_pvalue	Coefficient_of_eigenassay	SVD_pCMs_drugs	NoPrepr	SVD	6673	D_and_T400-Tx9	N	Kept components	PCT
Drug	Simultaneous_dox_trs	D_and_T400	Cell_line.Tx9	Plate.99	DCUN1D2	0.55	-0.0721673955365469	pearson	1	Ttest_pvalue	Coefficient_of_eigenassay	SVD_pCMs_drugs	NoPrepr	SVD	2831	D_and_T400-Tx9	N	Kept components	PCT
Drug	Simultaneous_dox_trs	D_and_T400	Cell_line.Tx9	Plate.99	DCUN1D3	0.55	0.0292427124752595	pearson	1	Ttest_pvalue	Coefficient_of_eigenassay	SVD_pCMs_drugs	NoPrepr	SVD	8420	D_and_T400-Tx9	N	Kept components	PCT
Drug	Simultaneous_dox_trs	D_and_T400	Cell_line.Tx9	Plate.99	DCUN1D4	0.55	-0.000600479773101162	pearson	1	Ttest_pvalue	Coefficient_of_eigenassay	SVD_pCMs_drugs	NoPrepr	SVD	15122	D_and_T400-Tx9	N	Kept components	PCT
Drug	Simultaneous_dox_trs	D_and_T400	Cell_line.Tx9	Plate.99	DCUN1D5	0.55	-0.0395133871202843	pearson	1	Ttest_pvalue	Coefficient_of_eigenassay	SVD_pCMs_drugs	NoPrepr	SVD	6714	D_and_T400-Tx9	N	Kept components	PCT
Drug	Simultaneous_dox_trs	D_and_T400	Cell_line.Tx9	Plate.99	DCX	0.55	-0.194594297466215	pearson	1	Ttest_pvalue	Coefficient_of_eigenassay	SVD_pCMs_drugs	NoPrepr	SVD	170	D_and_T400-Tx9	N	Kept components	PCT
Drug	Simultaneous_dox_trs	D_and_T400	Cell_line.Tx9	Plate.99	DCXR	0.55	0.0853295767284226	pearson	1	Ttest_pvalue	Coefficient_of_eigenassay	SVD_pCMs_drugs	NoPrepr	SVD	2026	D_and_T400-Tx9	N	Kept components	PCT
Drug	Simultaneous_dox_trs	D_and_T400	Cell_line.Tx9	Plate.99	DDA1	0.55	-0.00038090523928051	pearson	1	Ttest_pvalue	Coefficient_of_eigenassay	SVD_pCMs_drugs	NoPrepr	SVD	15198	D_and_T400-Tx9	N	Kept components	PCT
Drug	Simultaneous_dox_trs	D_and_T400	Cell_line.Tx9	Plate.99	DDAH1	0.55	-0.0581342044421734	pearson	1	Ttest_pvalue	Coefficient_of_eigenassay	SVD_pCMs_drugs	NoPrepr	SVD	4167	D_and_T400-Tx9	N	Kept components	PCT
Drug	Simultaneous_dox_trs	D_and_T400	Cell_line.Tx9	Plate.99	DDB1	0.55	0.0153022004670919	pearson	1	Ttest_pvalue	Coefficient_of_eigenassay	SVD_pCMs_drugs	NoPrepr	SVD	11304	D_and_T400-Tx9	N	Kept components	PCT
Drug	Simultaneous_dox_trs	D_and_T400	Cell_line.Tx9	Plate.99	DDB2	0.55	0.0271027586346902	pearson	1	Ttest_pvalue	Coefficient_of_eigenassay	SVD_pCMs_drugs	NoPrepr	SVD	8817	D_and_T400-Tx9	N	Kept components	PCT
Drug	Simultaneous_dox_trs	D_and_T400	Cell_line.Tx9	Plate.99	DDC	0.55	0.00864251376954959	pearson	1	Ttest_pvalue	Coefficient_of_eigenassay	SVD_pCMs_drugs	NoPrepr	SVD	12891	D_and_T400-Tx9	N	Kept components	PCT
Drug	Simultaneous_dox_trs	D_and_T400	Cell_line.Tx9	Plate.99	DDHD1	0.55	-0.0282499638516688	pearson	1	Ttest_pvalue	Coefficient_of_eigenassay	SVD_pCMs_drugs	NoPrepr	SVD	8610	D_and_T400-Tx9	N	Kept components	PCT
Drug	Simultaneous_dox_trs	D_and_T400	Cell_line.Tx9	Plate.99	DDHD2	0.55	-0.0533785203089847	pearson	1	Ttest_pvalue	Coefficient_of_eigenassay	SVD_pCMs_drugs	NoPrepr	SVD	4710	D_and_T400-Tx9	N	Kept components	PCT
Drug	Simultaneous_dox_trs	D_and_T400	Cell_line.Tx9	Plate.99	DDI1	0.55	0.00551585035991523	pearson	1	Ttest_pvalue	Coefficient_of_eigenassay	SVD_pCMs_drugs	NoPrepr	SVD	13731	D_and_T400-Tx9	N	Kept components	PCT
Drug	Simultaneous_dox_trs	D_and_T400	Cell_line.Tx9	Plate.99	DDI2	0.55	-0.29812993723133	pearson	1	Ttest_pvalue	Coefficient_of_eigenassay	SVD_pCMs_drugs	NoPrepr	SVD	24	D_and_T400-Tx9	N	Kept components	PCT
Drug	Simultaneous_dox_trs	D_and_T400	Cell_line.Tx9	Plate.99	DDIAS	0.55	-0.036075450417337	pearson	1	Ttest_pvalue	Coefficient_of_eigenassay	SVD_pCMs_drugs	NoPrepr	SVD	7248	D_and_T400-Tx9	N	Kept components	PCT
Drug	Simultaneous_dox_trs	D_and_T400	Cell_line.Tx9	Plate.99	DDIT3	0.55	-0.0630365705244602	pearson	1	Ttest_pvalue	Coefficient_of_eigenassay	SVD_pCMs_drugs	NoPrepr	SVD	3643	D_and_T400-Tx9	N	Kept components	PCT
Drug	Simultaneous_dox_trs	D_and_T400	Cell_line.Tx9	Plate.99	DDIT4	0.55	-0.0849039884849618	pearson	1	Ttest_pvalue	Coefficient_of_eigenassay	SVD_pCMs_drugs	NoPrepr	SVD	2049	D_and_T400-Tx9	N	Kept components	PCT
Drug	Simultaneous_dox_trs	D_and_T400	Cell_line.Tx9	Plate.99	DDIT4L	0.55	-0.0094069251161414	pearson	1	Ttest_pvalue	Coefficient_of_eigenassay	SVD_pCMs_drugs	NoPrepr	SVD	12716	D_and_T400-Tx9	N	Kept components	PCT
Drug	Simultaneous_dox_trs	D_and_T400	Cell_line.Tx9	Plate.99	DDN	0.55	-0.0670127379850338	pearson	1	Ttest_pvalue	Coefficient_of_eigenassay	SVD_pCMs_drugs	NoPrepr	SVD	3275	D_and_T400-Tx9	N	Kept components	PCT
Drug	Simultaneous_dox_trs	D_and_T400	Cell_line.Tx9	Plate.99	DDOST	0.55	0.0294270872291579	pearson	1	Ttest_pvalue	Coefficient_of_eigenassay	SVD_pCMs_drugs	NoPrepr	SVD	8382	D_and_T400-Tx9	N	Kept components	PCT
Drug	Simultaneous_dox_trs	D_and_T400	Cell_line.Tx9	Plate.99	DDR1	0.55	-0.0261468109012091	pearson	1	Ttest_pvalue	Coefficient_of_eigenassay	SVD_pCMs_drugs	NoPrepr	SVD	9036	D_and_T400-Tx9	N	Kept components	PCT
Drug	Simultaneous_dox_trs	D_and_T400	Cell_line.Tx9	Plate.99	DDR2	0.55	0.00642240600592939	pearson	1	Ttest_pvalue	Coefficient_of_eigenassay	SVD_pCMs_drugs	NoPrepr	SVD	13482	D_and_T400-Tx9	N	Kept components	PCT
Drug	Simultaneous_dox_trs	D_and_T400	Cell_line.Tx9	Plate.99	DDRGK1	0.55	0.079824881700406	pearson	1	Ttest_pvalue	Coefficient_of_eigenassay	SVD_pCMs_drugs	NoPrepr	SVD	2341	D_and_T400-Tx9	N	Kept components	PCT
Drug	Simultaneous_dox_trs	D_and_T400	Cell_line.Tx9	Plate.99	DDX1	0.55	0.0144650231853984	pearson	1	Ttest_pvalue	Coefficient_of_eigenassay	SVD_pCMs_drugs	NoPrepr	SVD	11492	D_and_T400-Tx9	N	Kept components	PCT
Drug	Simultaneous_dox_trs	D_and_T400	Cell_line.Tx9	Plate.99	DDX10	0.55	0.0264736300297487	pearson	1	Ttest_pvalue	Coefficient_of_eigenassay	SVD_pCMs_drugs	NoPrepr	SVD	8966	D_and_T400-Tx9	N	Kept components	PCT
Drug	Simultaneous_dox_trs	D_and_T400	Cell_line.Tx9	Plate.99	DDX11	0.55	-0.0409153586517588	pearson	1	Ttest_pvalue	Coefficient_of_eigenassay	SVD_pCMs_drugs	NoPrepr	SVD	6482	D_and_T400-Tx9	N	Kept components	PCT
Drug	Simultaneous_dox_trs	D_and_T400	Cell_line.Tx9	Plate.99	DDX17	0.55	-0.015574919769703	pearson	1	Ttest_pvalue	Coefficient_of_eigenassay	SVD_pCMs_drugs	NoPrepr	SVD	11254	D_and_T400-Tx9	N	Kept components	PCT
Drug	Simultaneous_dox_trs	D_and_T400	Cell_line.Tx9	Plate.99	DDX18	0.55	-0.0421748940337899	pearson	1	Ttest_pvalue	Coefficient_of_eigenassay	SVD_pCMs_drugs	NoPrepr	SVD	6285	D_and_T400-Tx9	N	Kept components	PCT
Drug	Simultaneous_dox_trs	D_and_T400	Cell_line.Tx9	Plate.99	DDX19A	0.55	0.0131048281516945	pearson	1	Ttest_pvalue	Coefficient_of_eigenassay	SVD_pCMs_drugs	NoPrepr	SVD	11826	D_and_T400-Tx9	N	Kept components	PCT
Drug	Simultaneous_dox_trs	D_and_T400	Cell_line.Tx9	Plate.99	DDX19B	0.55	0.029215118972338	pearson	1	Ttest_pvalue	Coefficient_of_eigenassay	SVD_pCMs_drugs	NoPrepr	SVD	8429	D_and_T400-Tx9	N	Kept components	PCT
Drug	Simultaneous_dox_trs	D_and_T400	Cell_line.Tx9	Plate.99	DDX20	0.55	0.0171827716123651	pearson	1	Ttest_pvalue	Coefficient_of_eigenassay	SVD_pCMs_drugs	NoPrepr	SVD	10891	D_and_T400-Tx9	N	Kept components	PCT
Drug	Simultaneous_dox_trs	D_and_T400	Cell_line.Tx9	Plate.99	DDX21	0.55	-0.0239663667617832	pearson	1	Ttest_pvalue	Coefficient_of_eigenassay	SVD_pCMs_drugs	NoPrepr	SVD	9456	D_and_T400-Tx9	N	Kept components	PCT
Drug	Simultaneous_dox_trs	D_and_T400	Cell_line.Tx9	Plate.99	DDX23	0.55	-0.0140182275291913	pearson	1	Ttest_pvalue	Coefficient_of_eigenassay	SVD_pCMs_drugs	NoPrepr	SVD	11599	D_and_T400-Tx9	N	Kept components	PCT
Drug	Simultaneous_dox_trs	D_and_T400	Cell_line.Tx9	Plate.99	DDX25	0.55	-0.0157597438909827	pearson	1	Ttest_pvalue	Coefficient_of_eigenassay	SVD_pCMs_drugs	NoPrepr	SVD	11211	D_and_T400-Tx9	N	Kept components	PCT
Drug	Simultaneous_dox_trs	D_and_T400	Cell_line.Tx9	Plate.99	DDX27	0.55	0.0504603289026804	pearson	1	Ttest_pvalue	Coefficient_of_eigenassay	SVD_pCMs_drugs	NoPrepr	SVD	5107	D_and_T400-Tx9	N	Kept components	PCT
Drug	Simultaneous_dox_trs	D_and_T400	Cell_line.Tx9	Plate.99	DDX28	0.55	0.0751365822696979	pearson	1	Ttest_pvalue	Coefficient_of_eigenassay	SVD_pCMs_drugs	NoPrepr	SVD	2628	D_and_T400-Tx9	N	Kept components	PCT
Drug	Simultaneous_dox_trs	D_and_T400	Cell_line.Tx9	Plate.99	DDX31	0.55	-0.0139669788198302	pearson	1	Ttest_pvalue	Coefficient_of_eigenassay	SVD_pCMs_drugs	NoPrepr	SVD	11618	D_and_T400-Tx9	N	Kept components	PCT
Drug	Simultaneous_dox_trs	D_and_T400	Cell_line.Tx9	Plate.99	DDX39A	0.55	0.00948568388446076	pearson	1	Ttest_pvalue	Coefficient_of_eigenassay	SVD_pCMs_drugs	NoPrepr	SVD	12696	D_and_T400-Tx9	N	Kept components	PCT
Drug	Simultaneous_dox_trs	D_and_T400	Cell_line.Tx9	Plate.99	DDX3X	0.55	-0.0447078962023367	pearson	1	Ttest_pvalue	Coefficient_of_eigenassay	SVD_pCMs_drugs	NoPrepr	SVD	5912	D_and_T400-Tx9	N	Kept components	PCT
Drug	Simultaneous_dox_trs	D_and_T400	Cell_line.Tx9	Plate.99	DDX3Y	0.55	-0.101184397406946	pearson	1	Ttest_pvalue	Coefficient_of_eigenassay	SVD_pCMs_drugs	NoPrepr	SVD	1321	D_and_T400-Tx9	N	Kept components	PCT
Drug	Simultaneous_dox_trs	D_and_T400	Cell_line.Tx9	Plate.99	DDX41	0.55	0.00655204409729076	pearson	1	Ttest_pvalue	Coefficient_of_eigenassay	SVD_pCMs_drugs	NoPrepr	SVD	13453	D_and_T400-Tx9	N	Kept components	PCT
Drug	Simultaneous_dox_trs	D_and_T400	Cell_line.Tx9	Plate.99	DDX42	0.55	0.0115046518554667	pearson	1	Ttest_pvalue	Coefficient_of_eigenassay	SVD_pCMs_drugs	NoPrepr	SVD	12214	D_and_T400-Tx9	N	Kept components	PCT
Drug	Simultaneous_dox_trs	D_and_T400	Cell_line.Tx9	Plate.99	DDX46	0.55	-0.00161969569752493	pearson	1	Ttest_pvalue	Coefficient_of_eigenassay	SVD_pCMs_drugs	NoPrepr	SVD	14811	D_and_T400-Tx9	N	Kept components	PCT
Drug	Simultaneous_dox_trs	D_and_T400	Cell_line.Tx9	Plate.99	DDX47	0.55	-0.00700234093063603	pearson	1	Ttest_pvalue	Coefficient_of_eigenassay	SVD_pCMs_drugs	NoPrepr	SVD	13338	D_and_T400-Tx9	N	Kept components	PCT
Drug	Simultaneous_dox_trs	D_and_T400	Cell_line.Tx9	Plate.99	DDX49	0.55	0.0826205697105913	pearson	1	Ttest_pvalue	Coefficient_of_eigenassay	SVD_pCMs_drugs	NoPrepr	SVD	2183	D_and_T400-Tx9	N	Kept components	PCT
Drug	Simultaneous_dox_trs	D_and_T400	Cell_line.Tx9	Plate.99	DDX5	0.55	0.0408893927217411	pearson	1	Ttest_pvalue	Coefficient_of_eigenassay	SVD_pCMs_drugs	NoPrepr	SVD	6487	D_and_T400-Tx9	N	Kept components	PCT
Drug	Simultaneous_dox_trs	D_and_T400	Cell_line.Tx9	Plate.99	DDX50	0.55	-0.014281354477006	pearson	1	Ttest_pvalue	Coefficient_of_eigenassay	SVD_pCMs_drugs	NoPrepr	SVD	11536	D_and_T400-Tx9	N	Kept components	PCT
Drug	Simultaneous_dox_trs	D_and_T400	Cell_line.Tx9	Plate.99	DDX51	0.55	0.0261510185694996	pearson	1	Ttest_pvalue	Coefficient_of_eigenassay	SVD_pCMs_drugs	NoPrepr	SVD	9033	D_and_T400-Tx9	N	Kept components	PCT
Drug	Simultaneous_dox_trs	D_and_T400	Cell_line.Tx9	Plate.99	DDX52	0.55	0.00438968559227688	pearson	1	Ttest_pvalue	Coefficient_of_eigenassay	SVD_pCMs_drugs	NoPrepr	SVD	14049	D_and_T400-Tx9	N	Kept components	PCT
Drug	Simultaneous_dox_trs	D_and_T400	Cell_line.Tx9	Plate.99	DDX54	0.55	0.011513777221341	pearson	1	Ttest_pvalue	Coefficient_of_eigenassay	SVD_pCMs_drugs	NoPrepr	SVD	12208	D_and_T400-Tx9	N	Kept components	PCT
Drug	Simultaneous_dox_trs	D_and_T400	Cell_line.Tx9	Plate.99	DDX55	0.55	0.0533624858511538	pearson	1	Ttest_pvalue	Coefficient_of_eigenassay	SVD_pCMs_drugs	NoPrepr	SVD	4713	D_and_T400-Tx9	N	Kept components	PCT
Drug	Simultaneous_dox_trs	D_and_T400	Cell_line.Tx9	Plate.99	DDX56	0.55	0.067869239982413	pearson	1	Ttest_pvalue	Coefficient_of_eigenassay	SVD_pCMs_drugs	NoPrepr	SVD	3196	D_and_T400-Tx9	N	Kept components	PCT
Drug	Simultaneous_dox_trs	D_and_T400	Cell_line.Tx9	Plate.99	DDX58	0.55	0.105571496215981	pearson	1	Ttest_pvalue	Coefficient_of_eigenassay	SVD_pCMs_drugs	NoPrepr	SVD	1169	D_and_T400-Tx9	N	Kept components	PCT
Drug	Simultaneous_dox_trs	D_and_T400	Cell_line.Tx9	Plate.99	DDX59	0.55	0.0380016564096249	pearson	1	Ttest_pvalue	Coefficient_of_eigenassay	SVD_pCMs_drugs	NoPrepr	SVD	6957	D_and_T400-Tx9	N	Kept components	PCT
Drug	Simultaneous_dox_trs	D_and_T400	Cell_line.Tx9	Plate.99	DDX6	0.55	0.00193797900034415	pearson	1	Ttest_pvalue	Coefficient_of_eigenassay	SVD_pCMs_drugs	NoPrepr	SVD	14723	D_and_T400-Tx9	N	Kept components	PCT
Drug	Simultaneous_dox_trs	D_and_T400	Cell_line.Tx9	Plate.99	DDX60	0.55	-0.00205555402389827	pearson	1	Ttest_pvalue	Coefficient_of_eigenassay	SVD_pCMs_drugs	NoPrepr	SVD	14690	D_and_T400-Tx9	N	Kept components	PCT
Drug	Simultaneous_dox_trs	D_and_T400	Cell_line.Tx9	Plate.99	DDX60L	0.55	0.0497650189221573	pearson	1	Ttest_pvalue	Coefficient_of_eigenassay	SVD_pCMs_drugs	NoPrepr	SVD	5200	D_and_T400-Tx9	N	Kept components	PCT
Drug	Simultaneous_dox_trs	D_and_T400	Cell_line.Tx9	Plate.99	DEAF1	0.55	0.02612042961393	pearson	1	Ttest_pvalue	Coefficient_of_eigenassay	SVD_pCMs_drugs	NoPrepr	SVD	9043	D_and_T400-Tx9	N	Kept components	PCT
Drug	Simultaneous_dox_trs	D_and_T400	Cell_line.Tx9	Plate.99	DECR1	0.55	-0.0712197255587199	pearson	1	Ttest_pvalue	Coefficient_of_eigenassay	SVD_pCMs_drugs	NoPrepr	SVD	2910	D_and_T400-Tx9	N	Kept components	PCT
Drug	Simultaneous_dox_trs	D_and_T400	Cell_line.Tx9	Plate.99	DEDD	0.55	0.00635229616198038	pearson	1	Ttest_pvalue	Coefficient_of_eigenassay	SVD_pCMs_drugs	NoPrepr	SVD	13497	D_and_T400-Tx9	N	Kept components	PCT
Drug	Simultaneous_dox_trs	D_and_T400	Cell_line.Tx9	Plate.99	DEDD2	0.55	-0.0481864798581963	pearson	1	Ttest_pvalue	Coefficient_of_eigenassay	SVD_pCMs_drugs	NoPrepr	SVD	5423	D_and_T400-Tx9	N	Kept components	PCT
Drug	Simultaneous_dox_trs	D_and_T400	Cell_line.Tx9	Plate.99	DEF6	0.55	-0.169772492644748	pearson	1	Ttest_pvalue	Coefficient_of_eigenassay	SVD_pCMs_drugs	NoPrepr	SVD	263	D_and_T400-Tx9	N	Kept components	PCT
Drug	Simultaneous_dox_trs	D_and_T400	Cell_line.Tx9	Plate.99	DEF8	0.55	-0.100760651543199	pearson	1	Ttest_pvalue	Coefficient_of_eigenassay	SVD_pCMs_drugs	NoPrepr	SVD	1334	D_and_T400-Tx9	N	Kept components	PCT
Drug	Simultaneous_dox_trs	D_and_T400	Cell_line.Tx9	Plate.99	DEFB134	0.55	0.000456146996893371	pearson	1	Ttest_pvalue	Coefficient_of_eigenassay	SVD_pCMs_drugs	NoPrepr	SVD	15173	D_and_T400-Tx9	N	Kept components	PCT
Drug	Simultaneous_dox_trs	D_and_T400	Cell_line.Tx9	Plate.99	DEGS1	0.55	-0.00349048154674091	pearson	1	Ttest_pvalue	Coefficient_of_eigenassay	SVD_pCMs_drugs	NoPrepr	SVD	14289	D_and_T400-Tx9	N	Kept components	PCT
Drug	Simultaneous_dox_trs	D_and_T400	Cell_line.Tx9	Plate.99	DEGS2	0.55	0.0101048493730616	pearson	1	Ttest_pvalue	Coefficient_of_eigenassay	SVD_pCMs_drugs	NoPrepr	SVD	12552	D_and_T400-Tx9	N	Kept components	PCT
Drug	Simultaneous_dox_trs	D_and_T400	Cell_line.Tx9	Plate.99	DEK	0.55	-0.0539421780022048	pearson	1	Ttest_pvalue	Coefficient_of_eigenassay	SVD_pCMs_drugs	NoPrepr	SVD	4637	D_and_T400-Tx9	N	Kept components	PCT
Drug	Simultaneous_dox_trs	D_and_T400	Cell_line.Tx9	Plate.99	DELE1	0.55	0.0622184739362609	pearson	1	Ttest_pvalue	Coefficient_of_eigenassay	SVD_pCMs_drugs	NoPrepr	SVD	3704	D_and_T400-Tx9	N	Kept components	PCT
Drug	Simultaneous_dox_trs	D_and_T400	Cell_line.Tx9	Plate.99	DENND1A	0.55	0.0106808287299046	pearson	1	Ttest_pvalue	Coefficient_of_eigenassay	SVD_pCMs_drugs	NoPrepr	SVD	12434	D_and_T400-Tx9	N	Kept components	PCT
Drug	Simultaneous_dox_trs	D_and_T400	Cell_line.Tx9	Plate.99	DENND1B	0.55	0.0540324713834554	pearson	1	Ttest_pvalue	Coefficient_of_eigenassay	SVD_pCMs_drugs	NoPrepr	SVD	4627	D_and_T400-Tx9	N	Kept components	PCT
Drug	Simultaneous_dox_trs	D_and_T400	Cell_line.Tx9	Plate.99	DENND1C	0.55	0.0935297955745916	pearson	1	Ttest_pvalue	Coefficient_of_eigenassay	SVD_pCMs_drugs	NoPrepr	SVD	1623	D_and_T400-Tx9	N	Kept components	PCT
Drug	Simultaneous_dox_trs	D_and_T400	Cell_line.Tx9	Plate.99	DENND2A	0.55	-0.0826290673496986	pearson	1	Ttest_pvalue	Coefficient_of_eigenassay	SVD_pCMs_drugs	NoPrepr	SVD	2181	D_and_T400-Tx9	N	Kept components	PCT
Drug	Simultaneous_dox_trs	D_and_T400	Cell_line.Tx9	Plate.99	DENND2C	0.55	0.00373848614195052	pearson	1	Ttest_pvalue	Coefficient_of_eigenassay	SVD_pCMs_drugs	NoPrepr	SVD	14222	D_and_T400-Tx9	N	Kept components	PCT
Drug	Simultaneous_dox_trs	D_and_T400	Cell_line.Tx9	Plate.99	DENND2D	0.55	0.00827145912028295	pearson	1	Ttest_pvalue	Coefficient_of_eigenassay	SVD_pCMs_drugs	NoPrepr	SVD	12996	D_and_T400-Tx9	N	Kept components	PCT
Drug	Simultaneous_dox_trs	D_and_T400	Cell_line.Tx9	Plate.99	DENND3	0.55	0.0725973698608211	pearson	1	Ttest_pvalue	Coefficient_of_eigenassay	SVD_pCMs_drugs	NoPrepr	SVD	2794	D_and_T400-Tx9	N	Kept components	PCT
Drug	Simultaneous_dox_trs	D_and_T400	Cell_line.Tx9	Plate.99	DENND4A	0.55	0.052758782525187	pearson	1	Ttest_pvalue	Coefficient_of_eigenassay	SVD_pCMs_drugs	NoPrepr	SVD	4805	D_and_T400-Tx9	N	Kept components	PCT
Drug	Simultaneous_dox_trs	D_and_T400	Cell_line.Tx9	Plate.99	DENND4B	0.55	-0.0628543022476763	pearson	1	Ttest_pvalue	Coefficient_of_eigenassay	SVD_pCMs_drugs	NoPrepr	SVD	3655	D_and_T400-Tx9	N	Kept components	PCT
Drug	Simultaneous_dox_trs	D_and_T400	Cell_line.Tx9	Plate.99	DENND4C	0.55	-0.0190061578682743	pearson	1	Ttest_pvalue	Coefficient_of_eigenassay	SVD_pCMs_drugs	NoPrepr	SVD	10497	D_and_T400-Tx9	N	Kept components	PCT
Drug	Simultaneous_dox_trs	D_and_T400	Cell_line.Tx9	Plate.99	DENND5A	0.55	0.0604004618423214	pearson	1	Ttest_pvalue	Coefficient_of_eigenassay	SVD_pCMs_drugs	NoPrepr	SVD	3910	D_and_T400-Tx9	N	Kept components	PCT
Drug	Simultaneous_dox_trs	D_and_T400	Cell_line.Tx9	Plate.99	DENND5B	0.55	0.0242704777232337	pearson	1	Ttest_pvalue	Coefficient_of_eigenassay	SVD_pCMs_drugs	NoPrepr	SVD	9385	D_and_T400-Tx9	N	Kept components	PCT
Drug	Simultaneous_dox_trs	D_and_T400	Cell_line.Tx9	Plate.99	DENND6A	0.55	0.0084580489674566	pearson	1	Ttest_pvalue	Coefficient_of_eigenassay	SVD_pCMs_drugs	NoPrepr	SVD	12941	D_and_T400-Tx9	N	Kept components	PCT
Drug	Simultaneous_dox_trs	D_and_T400	Cell_line.Tx9	Plate.99	DENND6B	0.55	-0.0158042345596166	pearson	1	Ttest_pvalue	Coefficient_of_eigenassay	SVD_pCMs_drugs	NoPrepr	SVD	11201	D_and_T400-Tx9	N	Kept components	PCT
Drug	Simultaneous_dox_trs	D_and_T400	Cell_line.Tx9	Plate.99	DENR	0.55	0.031301700575479	pearson	1	Ttest_pvalue	Coefficient_of_eigenassay	SVD_pCMs_drugs	NoPrepr	SVD	8056	D_and_T400-Tx9	N	Kept components	PCT
Drug	Simultaneous_dox_trs	D_and_T400	Cell_line.Tx9	Plate.99	DEPDC1	0.55	0.123047752598977	pearson	1	Ttest_pvalue	Coefficient_of_eigenassay	SVD_pCMs_drugs	NoPrepr	SVD	743	D_and_T400-Tx9	N	Kept components	PCT
Drug	Simultaneous_dox_trs	D_and_T400	Cell_line.Tx9	Plate.99	DEPDC1B	0.55	0.0182692707311788	pearson	1	Ttest_pvalue	Coefficient_of_eigenassay	SVD_pCMs_drugs	NoPrepr	SVD	10665	D_and_T400-Tx9	N	Kept components	PCT
Drug	Simultaneous_dox_trs	D_and_T400	Cell_line.Tx9	Plate.99	DEPDC4	0.55	0.108329141343946	pearson	1	Ttest_pvalue	Coefficient_of_eigenassay	SVD_pCMs_drugs	NoPrepr	SVD	1079	D_and_T400-Tx9	N	Kept components	PCT
Drug	Simultaneous_dox_trs	D_and_T400	Cell_line.Tx9	Plate.99	DEPDC5	0.55	0.0192886429716988	pearson	1	Ttest_pvalue	Coefficient_of_eigenassay	SVD_pCMs_drugs	NoPrepr	SVD	10429	D_and_T400-Tx9	N	Kept components	PCT
Drug	Simultaneous_dox_trs	D_and_T400	Cell_line.Tx9	Plate.99	DEPDC7	0.55	0.0485451096848024	pearson	1	Ttest_pvalue	Coefficient_of_eigenassay	SVD_pCMs_drugs	NoPrepr	SVD	5371	D_and_T400-Tx9	N	Kept components	PCT
Drug	Simultaneous_dox_trs	D_and_T400	Cell_line.Tx9	Plate.99	DEPP1	0.55	-0.0309219969590175	pearson	1	Ttest_pvalue	Coefficient_of_eigenassay	SVD_pCMs_drugs	NoPrepr	SVD	8118	D_and_T400-Tx9	N	Kept components	PCT
Drug	Simultaneous_dox_trs	D_and_T400	Cell_line.Tx9	Plate.99	DEPTOR	0.55	0.00516956040857193	pearson	1	Ttest_pvalue	Coefficient_of_eigenassay	SVD_pCMs_drugs	NoPrepr	SVD	13821	D_and_T400-Tx9	N	Kept components	PCT
Drug	Simultaneous_dox_trs	D_and_T400	Cell_line.Tx9	Plate.99	DERA	0.55	-0.00898406055702121	pearson	1	Ttest_pvalue	Coefficient_of_eigenassay	SVD_pCMs_drugs	NoPrepr	SVD	12811	D_and_T400-Tx9	N	Kept components	PCT
Drug	Simultaneous_dox_trs	D_and_T400	Cell_line.Tx9	Plate.99	DERL1	0.55	0.000765817163053248	pearson	1	Ttest_pvalue	Coefficient_of_eigenassay	SVD_pCMs_drugs	NoPrepr	SVD	15075	D_and_T400-Tx9	N	Kept components	PCT
Drug	Simultaneous_dox_trs	D_and_T400	Cell_line.Tx9	Plate.99	DERL2	0.55	0.0739276530691887	pearson	1	Ttest_pvalue	Coefficient_of_eigenassay	SVD_pCMs_drugs	NoPrepr	SVD	2711	D_and_T400-Tx9	N	Kept components	PCT
Drug	Simultaneous_dox_trs	D_and_T400	Cell_line.Tx9	Plate.99	DES	0.55	0.0264656424581187	pearson	1	Ttest_pvalue	Coefficient_of_eigenassay	SVD_pCMs_drugs	NoPrepr	SVD	8967	D_and_T400-Tx9	N	Kept components	PCT
Drug	Simultaneous_dox_trs	D_and_T400	Cell_line.Tx9	Plate.99	DESI1	0.55	-0.0193210088520234	pearson	1	Ttest_pvalue	Coefficient_of_eigenassay	SVD_pCMs_drugs	NoPrepr	SVD	10420	D_and_T400-Tx9	N	Kept components	PCT
Drug	Simultaneous_dox_trs	D_and_T400	Cell_line.Tx9	Plate.99	DESI2	0.55	-0.0317353605221175	pearson	1	Ttest_pvalue	Coefficient_of_eigenassay	SVD_pCMs_drugs	NoPrepr	SVD	7978	D_and_T400-Tx9	N	Kept components	PCT
Drug	Simultaneous_dox_trs	D_and_T400	Cell_line.Tx9	Plate.99	DET1	0.55	0.0489213768585938	pearson	1	Ttest_pvalue	Coefficient_of_eigenassay	SVD_pCMs_drugs	NoPrepr	SVD	5317	D_and_T400-Tx9	N	Kept components	PCT
Drug	Simultaneous_dox_trs	D_and_T400	Cell_line.Tx9	Plate.99	DEUP1	0.55	0.00284757968578925	pearson	1	Ttest_pvalue	Coefficient_of_eigenassay	SVD_pCMs_drugs	NoPrepr	SVD	14475	D_and_T400-Tx9	N	Kept components	PCT
Drug	Simultaneous_dox_trs	D_and_T400	Cell_line.Tx9	Plate.99	DEXI	0.55	0.000731928402002468	pearson	1	Ttest_pvalue	Coefficient_of_eigenassay	SVD_pCMs_drugs	NoPrepr	SVD	15084	D_and_T400-Tx9	N	Kept components	PCT
Drug	Simultaneous_dox_trs	D_and_T400	Cell_line.Tx9	Plate.99	DFFA	0.55	0.190315350226856	pearson	1	Ttest_pvalue	Coefficient_of_eigenassay	SVD_pCMs_drugs	NoPrepr	SVD	187	D_and_T400-Tx9	N	Kept components	PCT
Drug	Simultaneous_dox_trs	D_and_T400	Cell_line.Tx9	Plate.99	DFFB	0.55	0.00238210345539689	pearson	1	Ttest_pvalue	Coefficient_of_eigenassay	SVD_pCMs_drugs	NoPrepr	SVD	14600	D_and_T400-Tx9	N	Kept components	PCT
Drug	Simultaneous_dox_trs	D_and_T400	Cell_line.Tx9	Plate.99	DGAT1	0.55	-0.0844755455925608	pearson	1	Ttest_pvalue	Coefficient_of_eigenassay	SVD_pCMs_drugs	NoPrepr	SVD	2069	D_and_T400-Tx9	N	Kept components	PCT
Drug	Simultaneous_dox_trs	D_and_T400	Cell_line.Tx9	Plate.99	DGAT2	0.55	-0.028052445098389	pearson	1	Ttest_pvalue	Coefficient_of_eigenassay	SVD_pCMs_drugs	NoPrepr	SVD	8643	D_and_T400-Tx9	N	Kept components	PCT
Drug	Simultaneous_dox_trs	D_and_T400	Cell_line.Tx9	Plate.99	DGCR2	0.55	-0.0493347239219102	pearson	1	Ttest_pvalue	Coefficient_of_eigenassay	SVD_pCMs_drugs	NoPrepr	SVD	5256	D_and_T400-Tx9	N	Kept components	PCT
Drug	Simultaneous_dox_trs	D_and_T400	Cell_line.Tx9	Plate.99	DGCR6L	0.55	-0.0308454326565292	pearson	1	Ttest_pvalue	Coefficient_of_eigenassay	SVD_pCMs_drugs	NoPrepr	SVD	8126	D_and_T400-Tx9	N	Kept components	PCT
Drug	Simultaneous_dox_trs	D_and_T400	Cell_line.Tx9	Plate.99	DGCR8	0.55	-0.0173305911094395	pearson	1	Ttest_pvalue	Coefficient_of_eigenassay	SVD_pCMs_drugs	NoPrepr	SVD	10854	D_and_T400-Tx9	N	Kept components	PCT
Drug	Simultaneous_dox_trs	D_and_T400	Cell_line.Tx9	Plate.99	DGKA	0.55	-0.0139089832459408	pearson	1	Ttest_pvalue	Coefficient_of_eigenassay	SVD_pCMs_drugs	NoPrepr	SVD	11632	D_and_T400-Tx9	N	Kept components	PCT
Drug	Simultaneous_dox_trs	D_and_T400	Cell_line.Tx9	Plate.99	DGKB	0.55	0.0455248584037573	pearson	1	Ttest_pvalue	Coefficient_of_eigenassay	SVD_pCMs_drugs	NoPrepr	SVD	5803	D_and_T400-Tx9	N	Kept components	PCT
Drug	Simultaneous_dox_trs	D_and_T400	Cell_line.Tx9	Plate.99	DGKD	0.55	0.04283427341	pearson	1	Ttest_pvalue	Coefficient_of_eigenassay	SVD_pCMs_drugs	NoPrepr	SVD	6191	D_and_T400-Tx9	N	Kept components	PCT
Drug	Simultaneous_dox_trs	D_and_T400	Cell_line.Tx9	Plate.99	DGKE	0.55	-0.011344127314627	pearson	1	Ttest_pvalue	Coefficient_of_eigenassay	SVD_pCMs_drugs	NoPrepr	SVD	12255	D_and_T400-Tx9	N	Kept components	PCT
Drug	Simultaneous_dox_trs	D_and_T400	Cell_line.Tx9	Plate.99	DGKG	0.55	-0.0195302675865538	pearson	1	Ttest_pvalue	Coefficient_of_eigenassay	SVD_pCMs_drugs	NoPrepr	SVD	10373	D_and_T400-Tx9	N	Kept components	PCT
Drug	Simultaneous_dox_trs	D_and_T400	Cell_line.Tx9	Plate.99	DGKH	0.55	0.0139800056875812	pearson	1	Ttest_pvalue	Coefficient_of_eigenassay	SVD_pCMs_drugs	NoPrepr	SVD	11612	D_and_T400-Tx9	N	Kept components	PCT
Drug	Simultaneous_dox_trs	D_and_T400	Cell_line.Tx9	Plate.99	DGKI	0.55	0.0413394806969476	pearson	1	Ttest_pvalue	Coefficient_of_eigenassay	SVD_pCMs_drugs	NoPrepr	SVD	6411	D_and_T400-Tx9	N	Kept components	PCT
Drug	Simultaneous_dox_trs	D_and_T400	Cell_line.Tx9	Plate.99	DGKK	0.55	0.03334933100394	pearson	1	Ttest_pvalue	Coefficient_of_eigenassay	SVD_pCMs_drugs	NoPrepr	SVD	7699	D_and_T400-Tx9	N	Kept components	PCT
Drug	Simultaneous_dox_trs	D_and_T400	Cell_line.Tx9	Plate.99	DGKQ	0.55	-0.0442216260671382	pearson	1	Ttest_pvalue	Coefficient_of_eigenassay	SVD_pCMs_drugs	NoPrepr	SVD	5988	D_and_T400-Tx9	N	Kept components	PCT
Drug	Simultaneous_dox_trs	D_and_T400	Cell_line.Tx9	Plate.99	DGKZ	0.55	0.0369119369361184	pearson	1	Ttest_pvalue	Coefficient_of_eigenassay	SVD_pCMs_drugs	NoPrepr	SVD	7099	D_and_T400-Tx9	N	Kept components	PCT
Drug	Simultaneous_dox_trs	D_and_T400	Cell_line.Tx9	Plate.99	DGLUCY	0.55	-0.0429870669304444	pearson	1	Ttest_pvalue	Coefficient_of_eigenassay	SVD_pCMs_drugs	NoPrepr	SVD	6164	D_and_T400-Tx9	N	Kept components	PCT
Drug	Simultaneous_dox_trs	D_and_T400	Cell_line.Tx9	Plate.99	DGUOK	0.55	0.0319586679827131	pearson	1	Ttest_pvalue	Coefficient_of_eigenassay	SVD_pCMs_drugs	NoPrepr	SVD	7947	D_and_T400-Tx9	N	Kept components	PCT
Drug	Simultaneous_dox_trs	D_and_T400	Cell_line.Tx9	Plate.99	DHCR24	0.55	0.0114342354320802	pearson	1	Ttest_pvalue	Coefficient_of_eigenassay	SVD_pCMs_drugs	NoPrepr	SVD	12231	D_and_T400-Tx9	N	Kept components	PCT
Drug	Simultaneous_dox_trs	D_and_T400	Cell_line.Tx9	Plate.99	DHCR7	0.55	-0.011772197480384	pearson	1	Ttest_pvalue	Coefficient_of_eigenassay	SVD_pCMs_drugs	NoPrepr	SVD	12140	D_and_T400-Tx9	N	Kept components	PCT
Drug	Simultaneous_dox_trs	D_and_T400	Cell_line.Tx9	Plate.99	DHDDS	0.55	0.00964353267327323	pearson	1	Ttest_pvalue	Coefficient_of_eigenassay	SVD_pCMs_drugs	NoPrepr	SVD	12659	D_and_T400-Tx9	N	Kept components	PCT
Drug	Simultaneous_dox_trs	D_and_T400	Cell_line.Tx9	Plate.99	DHDH	0.55	0.0166945962770842	pearson	1	Ttest_pvalue	Coefficient_of_eigenassay	SVD_pCMs_drugs	NoPrepr	SVD	10998	D_and_T400-Tx9	N	Kept components	PCT
Drug	Simultaneous_dox_trs	D_and_T400	Cell_line.Tx9	Plate.99	DHFR	0.55	0.0486106618985978	pearson	1	Ttest_pvalue	Coefficient_of_eigenassay	SVD_pCMs_drugs	NoPrepr	SVD	5358	D_and_T400-Tx9	N	Kept components	PCT
Drug	Simultaneous_dox_trs	D_and_T400	Cell_line.Tx9	Plate.99	DHFR2	0.55	0.0572597421646322	pearson	1	Ttest_pvalue	Coefficient_of_eigenassay	SVD_pCMs_drugs	NoPrepr	SVD	4262	D_and_T400-Tx9	N	Kept components	PCT
Drug	Simultaneous_dox_trs	D_and_T400	Cell_line.Tx9	Plate.99	DHODH	0.55	-0.0128201978789554	pearson	1	Ttest_pvalue	Coefficient_of_eigenassay	SVD_pCMs_drugs	NoPrepr	SVD	11893	D_and_T400-Tx9	N	Kept components	PCT
Drug	Simultaneous_dox_trs	D_and_T400	Cell_line.Tx9	Plate.99	DHPS	0.55	-0.00142007413909656	pearson	1	Ttest_pvalue	Coefficient_of_eigenassay	SVD_pCMs_drugs	NoPrepr	SVD	14874	D_and_T400-Tx9	N	Kept components	PCT
Drug	Simultaneous_dox_trs	D_and_T400	Cell_line.Tx9	Plate.99	DHRS1	0.55	-0.00681699507946658	pearson	1	Ttest_pvalue	Coefficient_of_eigenassay	SVD_pCMs_drugs	NoPrepr	SVD	13384	D_and_T400-Tx9	N	Kept components	PCT
Drug	Simultaneous_dox_trs	D_and_T400	Cell_line.Tx9	Plate.99	DHRS12	0.55	-0.000264014580975766	pearson	1	Ttest_pvalue	Coefficient_of_eigenassay	SVD_pCMs_drugs	NoPrepr	SVD	15241	D_and_T400-Tx9	N	Kept components	PCT
Drug	Simultaneous_dox_trs	D_and_T400	Cell_line.Tx9	Plate.99	DHRS13	0.55	-0.00692515553534016	pearson	1	Ttest_pvalue	Coefficient_of_eigenassay	SVD_pCMs_drugs	NoPrepr	SVD	13354	D_and_T400-Tx9	N	Kept components	PCT
Drug	Simultaneous_dox_trs	D_and_T400	Cell_line.Tx9	Plate.99	DHRS2	0.55	-0.0258198037375739	pearson	1	Ttest_pvalue	Coefficient_of_eigenassay	SVD_pCMs_drugs	NoPrepr	SVD	9109	D_and_T400-Tx9	N	Kept components	PCT
Drug	Simultaneous_dox_trs	D_and_T400	Cell_line.Tx9	Plate.99	DHRS3	0.55	-0.0446388516900721	pearson	1	Ttest_pvalue	Coefficient_of_eigenassay	SVD_pCMs_drugs	NoPrepr	SVD	5924	D_and_T400-Tx9	N	Kept components	PCT
Drug	Simultaneous_dox_trs	D_and_T400	Cell_line.Tx9	Plate.99	DHRS4	0.55	0.0863890105148236	pearson	1	Ttest_pvalue	Coefficient_of_eigenassay	SVD_pCMs_drugs	NoPrepr	SVD	1963	D_and_T400-Tx9	N	Kept components	PCT
Drug	Simultaneous_dox_trs	D_and_T400	Cell_line.Tx9	Plate.99	DHRS4L1	0.55	0.0012056461140367	pearson	1	Ttest_pvalue	Coefficient_of_eigenassay	SVD_pCMs_drugs	NoPrepr	SVD	14948	D_and_T400-Tx9	N	Kept components	PCT
Drug	Simultaneous_dox_trs	D_and_T400	Cell_line.Tx9	Plate.99	DHRS4L2	0.55	-0.00827892165055284	pearson	1	Ttest_pvalue	Coefficient_of_eigenassay	SVD_pCMs_drugs	NoPrepr	SVD	12994	D_and_T400-Tx9	N	Kept components	PCT
Drug	Simultaneous_dox_trs	D_and_T400	Cell_line.Tx9	Plate.99	DHRS7	0.55	-0.0441237488465567	pearson	1	Ttest_pvalue	Coefficient_of_eigenassay	SVD_pCMs_drugs	NoPrepr	SVD	5998	D_and_T400-Tx9	N	Kept components	PCT
Drug	Simultaneous_dox_trs	D_and_T400	Cell_line.Tx9	Plate.99	DHRS7B	0.55	-0.0159583638877979	pearson	1	Ttest_pvalue	Coefficient_of_eigenassay	SVD_pCMs_drugs	NoPrepr	SVD	11160	D_and_T400-Tx9	N	Kept components	PCT
Drug	Simultaneous_dox_trs	D_and_T400	Cell_line.Tx9	Plate.99	DHRS7C	0.55	0.0399866266112801	pearson	1	Ttest_pvalue	Coefficient_of_eigenassay	SVD_pCMs_drugs	NoPrepr	SVD	6632	D_and_T400-Tx9	N	Kept components	PCT
Drug	Simultaneous_dox_trs	D_and_T400	Cell_line.Tx9	Plate.99	DHRS9	0.55	0.110676919521564	pearson	1	Ttest_pvalue	Coefficient_of_eigenassay	SVD_pCMs_drugs	NoPrepr	SVD	1010	D_and_T400-Tx9	N	Kept components	PCT
Drug	Simultaneous_dox_trs	D_and_T400	Cell_line.Tx9	Plate.99	DHTKD1	0.55	0.0958280455412341	pearson	1	Ttest_pvalue	Coefficient_of_eigenassay	SVD_pCMs_drugs	NoPrepr	SVD	1527	D_and_T400-Tx9	N	Kept components	PCT
Drug	Simultaneous_dox_trs	D_and_T400	Cell_line.Tx9	Plate.99	DHX15	0.55	-0.0367269604543126	pearson	1	Ttest_pvalue	Coefficient_of_eigenassay	SVD_pCMs_drugs	NoPrepr	SVD	7130	D_and_T400-Tx9	N	Kept components	PCT
Drug	Simultaneous_dox_trs	D_and_T400	Cell_line.Tx9	Plate.99	DHX29	0.55	0.00227498863426675	pearson	1	Ttest_pvalue	Coefficient_of_eigenassay	SVD_pCMs_drugs	NoPrepr	SVD	14640	D_and_T400-Tx9	N	Kept components	PCT
Drug	Simultaneous_dox_trs	D_and_T400	Cell_line.Tx9	Plate.99	DHX30	0.55	0.000184084482969286	pearson	1	Ttest_pvalue	Coefficient_of_eigenassay	SVD_pCMs_drugs	NoPrepr	SVD	15266	D_and_T400-Tx9	N	Kept components	PCT
Drug	Simultaneous_dox_trs	D_and_T400	Cell_line.Tx9	Plate.99	DHX32	0.55	-0.00785222871771916	pearson	1	Ttest_pvalue	Coefficient_of_eigenassay	SVD_pCMs_drugs	NoPrepr	SVD	13118	D_and_T400-Tx9	N	Kept components	PCT
Drug	Simultaneous_dox_trs	D_and_T400	Cell_line.Tx9	Plate.99	DHX33	0.55	-0.0131191582322496	pearson	1	Ttest_pvalue	Coefficient_of_eigenassay	SVD_pCMs_drugs	NoPrepr	SVD	11822	D_and_T400-Tx9	N	Kept components	PCT
Drug	Simultaneous_dox_trs	D_and_T400	Cell_line.Tx9	Plate.99	DHX34	0.55	-0.0360662069583351	pearson	1	Ttest_pvalue	Coefficient_of_eigenassay	SVD_pCMs_drugs	NoPrepr	SVD	7251	D_and_T400-Tx9	N	Kept components	PCT
Drug	Simultaneous_dox_trs	D_and_T400	Cell_line.Tx9	Plate.99	DHX35	0.55	0.0277496346414038	pearson	1	Ttest_pvalue	Coefficient_of_eigenassay	SVD_pCMs_drugs	NoPrepr	SVD	8692	D_and_T400-Tx9	N	Kept components	PCT
Drug	Simultaneous_dox_trs	D_and_T400	Cell_line.Tx9	Plate.99	DHX36	0.55	-0.00751326838575593	pearson	1	Ttest_pvalue	Coefficient_of_eigenassay	SVD_pCMs_drugs	NoPrepr	SVD	13202	D_and_T400-Tx9	N	Kept components	PCT
Drug	Simultaneous_dox_trs	D_and_T400	Cell_line.Tx9	Plate.99	DHX37	0.55	0.0203884310890384	pearson	1	Ttest_pvalue	Coefficient_of_eigenassay	SVD_pCMs_drugs	NoPrepr	SVD	10201	D_and_T400-Tx9	N	Kept components	PCT
Drug	Simultaneous_dox_trs	D_and_T400	Cell_line.Tx9	Plate.99	DHX38	0.55	-0.0198645024225454	pearson	1	Ttest_pvalue	Coefficient_of_eigenassay	SVD_pCMs_drugs	NoPrepr	SVD	10294	D_and_T400-Tx9	N	Kept components	PCT
Drug	Simultaneous_dox_trs	D_and_T400	Cell_line.Tx9	Plate.99	DHX40	0.55	-0.0152101683191763	pearson	1	Ttest_pvalue	Coefficient_of_eigenassay	SVD_pCMs_drugs	NoPrepr	SVD	11322	D_and_T400-Tx9	N	Kept components	PCT
Drug	Simultaneous_dox_trs	D_and_T400	Cell_line.Tx9	Plate.99	DHX57	0.55	0.0352127435253319	pearson	1	Ttest_pvalue	Coefficient_of_eigenassay	SVD_pCMs_drugs	NoPrepr	SVD	7401	D_and_T400-Tx9	N	Kept components	PCT
Drug	Simultaneous_dox_trs	D_and_T400	Cell_line.Tx9	Plate.99	DHX8	0.55	0.00498291789616938	pearson	1	Ttest_pvalue	Coefficient_of_eigenassay	SVD_pCMs_drugs	NoPrepr	SVD	13876	D_and_T400-Tx9	N	Kept components	PCT
Drug	Simultaneous_dox_trs	D_and_T400	Cell_line.Tx9	Plate.99	DHX9	0.55	0.0202968432393856	pearson	1	Ttest_pvalue	Coefficient_of_eigenassay	SVD_pCMs_drugs	NoPrepr	SVD	10217	D_and_T400-Tx9	N	Kept components	PCT
Drug	Simultaneous_dox_trs	D_and_T400	Cell_line.Tx9	Plate.99	DIABLO	0.55	0.0224689684794737	pearson	1	Ttest_pvalue	Coefficient_of_eigenassay	SVD_pCMs_drugs	NoPrepr	SVD	9764	D_and_T400-Tx9	N	Kept components	PCT
Drug	Simultaneous_dox_trs	D_and_T400	Cell_line.Tx9	Plate.99	DIAPH1	0.55	-0.0416651641525742	pearson	1	Ttest_pvalue	Coefficient_of_eigenassay	SVD_pCMs_drugs	NoPrepr	SVD	6361	D_and_T400-Tx9	N	Kept components	PCT
Drug	Simultaneous_dox_trs	D_and_T400	Cell_line.Tx9	Plate.99	DIAPH2	0.55	0.0402799862877459	pearson	1	Ttest_pvalue	Coefficient_of_eigenassay	SVD_pCMs_drugs	NoPrepr	SVD	6585	D_and_T400-Tx9	N	Kept components	PCT
Drug	Simultaneous_dox_trs	D_and_T400	Cell_line.Tx9	Plate.99	DIAPH3	0.55	-0.0599435082487067	pearson	1	Ttest_pvalue	Coefficient_of_eigenassay	SVD_pCMs_drugs	NoPrepr	SVD	3960	D_and_T400-Tx9	N	Kept components	PCT
Drug	Simultaneous_dox_trs	D_and_T400	Cell_line.Tx9	Plate.99	DICER1	0.55	0.00439384763427961	pearson	1	Ttest_pvalue	Coefficient_of_eigenassay	SVD_pCMs_drugs	NoPrepr	SVD	14046	D_and_T400-Tx9	N	Kept components	PCT
Drug	Simultaneous_dox_trs	D_and_T400	Cell_line.Tx9	Plate.99	DIDO1	0.55	0.0283854380906543	pearson	1	Ttest_pvalue	Coefficient_of_eigenassay	SVD_pCMs_drugs	NoPrepr	SVD	8582	D_and_T400-Tx9	N	Kept components	PCT
Drug	Simultaneous_dox_trs	D_and_T400	Cell_line.Tx9	Plate.99	DIMT1	0.55	-0.00919282618290983	pearson	1	Ttest_pvalue	Coefficient_of_eigenassay	SVD_pCMs_drugs	NoPrepr	SVD	12768	D_and_T400-Tx9	N	Kept components	PCT
Drug	Simultaneous_dox_trs	D_and_T400	Cell_line.Tx9	Plate.99	DIO2	0.55	0.0159051473220111	pearson	1	Ttest_pvalue	Coefficient_of_eigenassay	SVD_pCMs_drugs	NoPrepr	SVD	11173	D_and_T400-Tx9	N	Kept components	PCT
Drug	Simultaneous_dox_trs	D_and_T400	Cell_line.Tx9	Plate.99	DIO3	0.55	-0.0349164390309748	pearson	1	Ttest_pvalue	Coefficient_of_eigenassay	SVD_pCMs_drugs	NoPrepr	SVD	7448	D_and_T400-Tx9	N	Kept components	PCT
Drug	Simultaneous_dox_trs	D_and_T400	Cell_line.Tx9	Plate.99	DIP2A	0.55	-0.0236962290413854	pearson	1	Ttest_pvalue	Coefficient_of_eigenassay	SVD_pCMs_drugs	NoPrepr	SVD	9517	D_and_T400-Tx9	N	Kept components	PCT
Drug	Simultaneous_dox_trs	D_and_T400	Cell_line.Tx9	Plate.99	DIP2B	0.55	0.0420080750621762	pearson	1	Ttest_pvalue	Coefficient_of_eigenassay	SVD_pCMs_drugs	NoPrepr	SVD	6312	D_and_T400-Tx9	N	Kept components	PCT
Drug	Simultaneous_dox_trs	D_and_T400	Cell_line.Tx9	Plate.99	DIP2C	0.55	-0.0173571730218366	pearson	1	Ttest_pvalue	Coefficient_of_eigenassay	SVD_pCMs_drugs	NoPrepr	SVD	10851	D_and_T400-Tx9	N	Kept components	PCT
Drug	Simultaneous_dox_trs	D_and_T400	Cell_line.Tx9	Plate.99	DIRAS1	0.55	0.0396916852365066	pearson	1	Ttest_pvalue	Coefficient_of_eigenassay	SVD_pCMs_drugs	NoPrepr	SVD	6679	D_and_T400-Tx9	N	Kept components	PCT
Drug	Simultaneous_dox_trs	D_and_T400	Cell_line.Tx9	Plate.99	DIRAS2	0.55	0.00836300353053439	pearson	1	Ttest_pvalue	Coefficient_of_eigenassay	SVD_pCMs_drugs	NoPrepr	SVD	12972	D_and_T400-Tx9	N	Kept components	PCT
Drug	Simultaneous_dox_trs	D_and_T400	Cell_line.Tx9	Plate.99	DIRAS3	0.55	0.021675474297674	pearson	1	Ttest_pvalue	Coefficient_of_eigenassay	SVD_pCMs_drugs	NoPrepr	SVD	9931	D_and_T400-Tx9	N	Kept components	PCT
Drug	Simultaneous_dox_trs	D_and_T400	Cell_line.Tx9	Plate.99	DIRC2	0.55	-0.0147905604750705	pearson	1	Ttest_pvalue	Coefficient_of_eigenassay	SVD_pCMs_drugs	NoPrepr	SVD	11418	D_and_T400-Tx9	N	Kept components	PCT
Drug	Simultaneous_dox_trs	D_and_T400	Cell_line.Tx9	Plate.99	DIS3	0.55	0.0523071392791704	pearson	1	Ttest_pvalue	Coefficient_of_eigenassay	SVD_pCMs_drugs	NoPrepr	SVD	4873	D_and_T400-Tx9	N	Kept components	PCT
Drug	Simultaneous_dox_trs	D_and_T400	Cell_line.Tx9	Plate.99	DIS3L	0.55	0.0187543966072846	pearson	1	Ttest_pvalue	Coefficient_of_eigenassay	SVD_pCMs_drugs	NoPrepr	SVD	10566	D_and_T400-Tx9	N	Kept components	PCT
Drug	Simultaneous_dox_trs	D_and_T400	Cell_line.Tx9	Plate.99	DIS3L2	0.55	0.0396567280442951	pearson	1	Ttest_pvalue	Coefficient_of_eigenassay	SVD_pCMs_drugs	NoPrepr	SVD	6687	D_and_T400-Tx9	N	Kept components	PCT
Drug	Simultaneous_dox_trs	D_and_T400	Cell_line.Tx9	Plate.99	DISC1	0.55	0.0158958597491089	pearson	1	Ttest_pvalue	Coefficient_of_eigenassay	SVD_pCMs_drugs	NoPrepr	SVD	11176	D_and_T400-Tx9	N	Kept components	PCT
Drug	Simultaneous_dox_trs	D_and_T400	Cell_line.Tx9	Plate.99	DISP1	0.55	0.107319478307337	pearson	1	Ttest_pvalue	Coefficient_of_eigenassay	SVD_pCMs_drugs	NoPrepr	SVD	1114	D_and_T400-Tx9	N	Kept components	PCT
Drug	Simultaneous_dox_trs	D_and_T400	Cell_line.Tx9	Plate.99	DISP2	0.55	-0.0709654581606925	pearson	1	Ttest_pvalue	Coefficient_of_eigenassay	SVD_pCMs_drugs	NoPrepr	SVD	2929	D_and_T400-Tx9	N	Kept components	PCT
Drug	Simultaneous_dox_trs	D_and_T400	Cell_line.Tx9	Plate.99	DISP3	0.55	-0.0485850914818491	pearson	1	Ttest_pvalue	Coefficient_of_eigenassay	SVD_pCMs_drugs	NoPrepr	SVD	5363	D_and_T400-Tx9	N	Kept components	PCT
Drug	Simultaneous_dox_trs	D_and_T400	Cell_line.Tx9	Plate.99	DIXDC1	0.55	-0.0097671034524666	pearson	1	Ttest_pvalue	Coefficient_of_eigenassay	SVD_pCMs_drugs	NoPrepr	SVD	12626	D_and_T400-Tx9	N	Kept components	PCT
Drug	Simultaneous_dox_trs	D_and_T400	Cell_line.Tx9	Plate.99	DKC1	0.55	-0.0455660905563372	pearson	1	Ttest_pvalue	Coefficient_of_eigenassay	SVD_pCMs_drugs	NoPrepr	SVD	5797	D_and_T400-Tx9	N	Kept components	PCT
Drug	Simultaneous_dox_trs	D_and_T400	Cell_line.Tx9	Plate.99	DKK1	0.55	0.167339914170421	pearson	1	Ttest_pvalue	Coefficient_of_eigenassay	SVD_pCMs_drugs	NoPrepr	SVD	274	D_and_T400-Tx9	N	Kept components	PCT
Drug	Simultaneous_dox_trs	D_and_T400	Cell_line.Tx9	Plate.99	DKK2	0.55	0.016743352856057	pearson	1	Ttest_pvalue	Coefficient_of_eigenassay	SVD_pCMs_drugs	NoPrepr	SVD	10986	D_and_T400-Tx9	N	Kept components	PCT
Drug	Simultaneous_dox_trs	D_and_T400	Cell_line.Tx9	Plate.99	DKK3	0.55	-0.0550846046340974	pearson	1	Ttest_pvalue	Coefficient_of_eigenassay	SVD_pCMs_drugs	NoPrepr	SVD	4504	D_and_T400-Tx9	N	Kept components	PCT
Drug	Simultaneous_dox_trs	D_and_T400	Cell_line.Tx9	Plate.99	DKKL1	0.55	0.0744760075215892	pearson	1	Ttest_pvalue	Coefficient_of_eigenassay	SVD_pCMs_drugs	NoPrepr	SVD	2677	D_and_T400-Tx9	N	Kept components	PCT
Drug	Simultaneous_dox_trs	D_and_T400	Cell_line.Tx9	Plate.99	DLAT	0.55	-0.0122033275169593	pearson	1	Ttest_pvalue	Coefficient_of_eigenassay	SVD_pCMs_drugs	NoPrepr	SVD	12038	D_and_T400-Tx9	N	Kept components	PCT
Drug	Simultaneous_dox_trs	D_and_T400	Cell_line.Tx9	Plate.99	DLC1	0.55	-0.0505092807468625	pearson	1	Ttest_pvalue	Coefficient_of_eigenassay	SVD_pCMs_drugs	NoPrepr	SVD	5096	D_and_T400-Tx9	N	Kept components	PCT
Drug	Simultaneous_dox_trs	D_and_T400	Cell_line.Tx9	Plate.99	DLD	0.55	0.0108842104539034	pearson	1	Ttest_pvalue	Coefficient_of_eigenassay	SVD_pCMs_drugs	NoPrepr	SVD	12387	D_and_T400-Tx9	N	Kept components	PCT
Drug	Simultaneous_dox_trs	D_and_T400	Cell_line.Tx9	Plate.99	DLEC1	0.55	-0.0265675818517558	pearson	1	Ttest_pvalue	Coefficient_of_eigenassay	SVD_pCMs_drugs	NoPrepr	SVD	8944	D_and_T400-Tx9	N	Kept components	PCT
Drug	Simultaneous_dox_trs	D_and_T400	Cell_line.Tx9	Plate.99	DLEU7	0.55	0.00903132393712408	pearson	1	Ttest_pvalue	Coefficient_of_eigenassay	SVD_pCMs_drugs	NoPrepr	SVD	12800	D_and_T400-Tx9	N	Kept components	PCT
Drug	Simultaneous_dox_trs	D_and_T400	Cell_line.Tx9	Plate.99	DLG1	0.55	0.071879510662415	pearson	1	Ttest_pvalue	Coefficient_of_eigenassay	SVD_pCMs_drugs	NoPrepr	SVD	2855	D_and_T400-Tx9	N	Kept components	PCT
Drug	Simultaneous_dox_trs	D_and_T400	Cell_line.Tx9	Plate.99	DLG2	0.55	0.00787304000244665	pearson	1	Ttest_pvalue	Coefficient_of_eigenassay	SVD_pCMs_drugs	NoPrepr	SVD	13110	D_and_T400-Tx9	N	Kept components	PCT
