## Supplementary Tables for "Cardiomyocytes in Persistent Cancer Therapy-related Cardiac Dysfunction Show Contractile and Natriuretic Peptide Signaling Signatures": Supplementary Table 03E - finalSetSelDEGs T.tsv (part 170 of 510)

EntityClass	Drug_class	Drug	Cell_line	Plate	Gene_symbol	F1_score_weight	Value	Correlation_method	Minimum_fraction_of_max_f1score	EA_correlation_parameter	Reference_valueType	Dataset	Preprocess_data	Decomposition_method	Rank	Drug_cellline	Outlier_cell_line	Fate	Group
Drug	Simultaneous_dox_trs	D_and_T400	Cell_line.Tx9	Plate.99	TERF1	0.55	-0.0113313444053939	pearson	1	Ttest_pvalue	Coefficient_of_eigenassay	SVD_pCMs_drugs	NoPrepr	SVD	12261	D_and_T400-Tx9	N	Kept components	PCT
Drug	Simultaneous_dox_trs	D_and_T400	Cell_line.Tx9	Plate.99	TERF2	0.55	0.00652286086581678	pearson	1	Ttest_pvalue	Coefficient_of_eigenassay	SVD_pCMs_drugs	NoPrepr	SVD	13462	D_and_T400-Tx9	N	Kept components	PCT
Drug	Simultaneous_dox_trs	D_and_T400	Cell_line.Tx9	Plate.99	TERF2IP	0.55	0.000620437750877852	pearson	1	Ttest_pvalue	Coefficient_of_eigenassay	SVD_pCMs_drugs	NoPrepr	SVD	15116	D_and_T400-Tx9	N	Kept components	PCT
Drug	Simultaneous_dox_trs	D_and_T400	Cell_line.Tx9	Plate.99	TES	0.55	-0.0214314610230245	pearson	1	Ttest_pvalue	Coefficient_of_eigenassay	SVD_pCMs_drugs	NoPrepr	SVD	9974	D_and_T400-Tx9	N	Kept components	PCT
Drug	Simultaneous_dox_trs	D_and_T400	Cell_line.Tx9	Plate.99	TESC	0.55	0.170826132780485	pearson	1	Ttest_pvalue	Coefficient_of_eigenassay	SVD_pCMs_drugs	NoPrepr	SVD	255	D_and_T400-Tx9	N	Kept components	PCT
Drug	Simultaneous_dox_trs	D_and_T400	Cell_line.Tx9	Plate.99	TESK1	0.55	-0.00128688384557877	pearson	1	Ttest_pvalue	Coefficient_of_eigenassay	SVD_pCMs_drugs	NoPrepr	SVD	14921	D_and_T400-Tx9	N	Kept components	PCT
Drug	Simultaneous_dox_trs	D_and_T400	Cell_line.Tx9	Plate.99	TESK2	0.55	0.0716370328957233	pearson	1	Ttest_pvalue	Coefficient_of_eigenassay	SVD_pCMs_drugs	NoPrepr	SVD	2875	D_and_T400-Tx9	N	Kept components	PCT
Drug	Simultaneous_dox_trs	D_and_T400	Cell_line.Tx9	Plate.99	TESMIN	0.55	-0.0876278567638628	pearson	1	Ttest_pvalue	Coefficient_of_eigenassay	SVD_pCMs_drugs	NoPrepr	SVD	1901	D_and_T400-Tx9	N	Kept components	PCT
Drug	Simultaneous_dox_trs	D_and_T400	Cell_line.Tx9	Plate.99	TET1	0.55	0.0983110523950495	pearson	1	Ttest_pvalue	Coefficient_of_eigenassay	SVD_pCMs_drugs	NoPrepr	SVD	1438	D_and_T400-Tx9	N	Kept components	PCT
Drug	Simultaneous_dox_trs	D_and_T400	Cell_line.Tx9	Plate.99	TET2	0.55	-0.0072572905985116	pearson	1	Ttest_pvalue	Coefficient_of_eigenassay	SVD_pCMs_drugs	NoPrepr	SVD	13271	D_and_T400-Tx9	N	Kept components	PCT
Drug	Simultaneous_dox_trs	D_and_T400	Cell_line.Tx9	Plate.99	TET3	0.55	-0.0175226015100301	pearson	1	Ttest_pvalue	Coefficient_of_eigenassay	SVD_pCMs_drugs	NoPrepr	SVD	10811	D_and_T400-Tx9	N	Kept components	PCT
Drug	Simultaneous_dox_trs	D_and_T400	Cell_line.Tx9	Plate.99	TEX10	0.55	-0.0362622961337387	pearson	1	Ttest_pvalue	Coefficient_of_eigenassay	SVD_pCMs_drugs	NoPrepr	SVD	7212	D_and_T400-Tx9	N	Kept components	PCT
Drug	Simultaneous_dox_trs	D_and_T400	Cell_line.Tx9	Plate.99	TEX14	0.55	0.0529452084730166	pearson	1	Ttest_pvalue	Coefficient_of_eigenassay	SVD_pCMs_drugs	NoPrepr	SVD	4776	D_and_T400-Tx9	N	Kept components	PCT
Drug	Simultaneous_dox_trs	D_and_T400	Cell_line.Tx9	Plate.99	TEX15	0.55	0.0033184286448305	pearson	1	Ttest_pvalue	Coefficient_of_eigenassay	SVD_pCMs_drugs	NoPrepr	SVD	14338	D_and_T400-Tx9	N	Kept components	PCT
Drug	Simultaneous_dox_trs	D_and_T400	Cell_line.Tx9	Plate.99	TEX2	0.55	-0.0350687979765809	pearson	1	Ttest_pvalue	Coefficient_of_eigenassay	SVD_pCMs_drugs	NoPrepr	SVD	7421	D_and_T400-Tx9	N	Kept components	PCT
Drug	Simultaneous_dox_trs	D_and_T400	Cell_line.Tx9	Plate.99	TEX22	0.55	-0.0490018415557774	pearson	1	Ttest_pvalue	Coefficient_of_eigenassay	SVD_pCMs_drugs	NoPrepr	SVD	5303	D_and_T400-Tx9	N	Kept components	PCT
Drug	Simultaneous_dox_trs	D_and_T400	Cell_line.Tx9	Plate.99	TEX26	0.55	-0.00686904872577851	pearson	1	Ttest_pvalue	Coefficient_of_eigenassay	SVD_pCMs_drugs	NoPrepr	SVD	13370	D_and_T400-Tx9	N	Kept components	PCT
Drug	Simultaneous_dox_trs	D_and_T400	Cell_line.Tx9	Plate.99	TEX261	0.55	0.0267956492610346	pearson	1	Ttest_pvalue	Coefficient_of_eigenassay	SVD_pCMs_drugs	NoPrepr	SVD	8884	D_and_T400-Tx9	N	Kept components	PCT
Drug	Simultaneous_dox_trs	D_and_T400	Cell_line.Tx9	Plate.99	TEX264	0.55	0.00113780617027695	pearson	1	Ttest_pvalue	Coefficient_of_eigenassay	SVD_pCMs_drugs	NoPrepr	SVD	14975	D_and_T400-Tx9	N	Kept components	PCT
Drug	Simultaneous_dox_trs	D_and_T400	Cell_line.Tx9	Plate.99	TEX29	0.55	-0.0004644347145149	pearson	1	Ttest_pvalue	Coefficient_of_eigenassay	SVD_pCMs_drugs	NoPrepr	SVD	15170	D_and_T400-Tx9	N	Kept components	PCT
Drug	Simultaneous_dox_trs	D_and_T400	Cell_line.Tx9	Plate.99	TEX30	0.55	-0.00224920997146075	pearson	1	Ttest_pvalue	Coefficient_of_eigenassay	SVD_pCMs_drugs	NoPrepr	SVD	14646	D_and_T400-Tx9	N	Kept components	PCT
Drug	Simultaneous_dox_trs	D_and_T400	Cell_line.Tx9	Plate.99	TEX38	0.55	0.00313229697787213	pearson	1	Ttest_pvalue	Coefficient_of_eigenassay	SVD_pCMs_drugs	NoPrepr	SVD	14383	D_and_T400-Tx9	N	Kept components	PCT
Drug	Simultaneous_dox_trs	D_and_T400	Cell_line.Tx9	Plate.99	TEX45	0.55	0.00927188268290606	pearson	1	Ttest_pvalue	Coefficient_of_eigenassay	SVD_pCMs_drugs	NoPrepr	SVD	12751	D_and_T400-Tx9	N	Kept components	PCT
Drug	Simultaneous_dox_trs	D_and_T400	Cell_line.Tx9	Plate.99	TEX9	0.55	0.104826743220654	pearson	1	Ttest_pvalue	Coefficient_of_eigenassay	SVD_pCMs_drugs	NoPrepr	SVD	1197	D_and_T400-Tx9	N	Kept components	PCT
Drug	Simultaneous_dox_trs	D_and_T400	Cell_line.Tx9	Plate.99	TF	0.55	-0.107364044308175	pearson	1	Ttest_pvalue	Coefficient_of_eigenassay	SVD_pCMs_drugs	NoPrepr	SVD	1112	D_and_T400-Tx9	N	Kept components	PCT
Drug	Simultaneous_dox_trs	D_and_T400	Cell_line.Tx9	Plate.99	TFAM	0.55	0.0235544605833831	pearson	1	Ttest_pvalue	Coefficient_of_eigenassay	SVD_pCMs_drugs	NoPrepr	SVD	9547	D_and_T400-Tx9	N	Kept components	PCT
Drug	Simultaneous_dox_trs	D_and_T400	Cell_line.Tx9	Plate.99	TFAP2A	0.55	0.00237497259062324	pearson	1	Ttest_pvalue	Coefficient_of_eigenassay	SVD_pCMs_drugs	NoPrepr	SVD	14608	D_and_T400-Tx9	N	Kept components	PCT
Drug	Simultaneous_dox_trs	D_and_T400	Cell_line.Tx9	Plate.99	TFAP2B	0.55	-0.00122341382230922	pearson	1	Ttest_pvalue	Coefficient_of_eigenassay	SVD_pCMs_drugs	NoPrepr	SVD	14938	D_and_T400-Tx9	N	Kept components	PCT
Drug	Simultaneous_dox_trs	D_and_T400	Cell_line.Tx9	Plate.99	TFAP2C	0.55	-0.0101903211704101	pearson	1	Ttest_pvalue	Coefficient_of_eigenassay	SVD_pCMs_drugs	NoPrepr	SVD	12532	D_and_T400-Tx9	N	Kept components	PCT
Drug	Simultaneous_dox_trs	D_and_T400	Cell_line.Tx9	Plate.99	TFAP2E	0.55	-0.0161616431249455	pearson	1	Ttest_pvalue	Coefficient_of_eigenassay	SVD_pCMs_drugs	NoPrepr	SVD	11112	D_and_T400-Tx9	N	Kept components	PCT
Drug	Simultaneous_dox_trs	D_and_T400	Cell_line.Tx9	Plate.99	TFAP4	0.55	0.0302760068387991	pearson	1	Ttest_pvalue	Coefficient_of_eigenassay	SVD_pCMs_drugs	NoPrepr	SVD	8230	D_and_T400-Tx9	N	Kept components	PCT
Drug	Simultaneous_dox_trs	D_and_T400	Cell_line.Tx9	Plate.99	TFB1M	0.55	0.0540339556883958	pearson	1	Ttest_pvalue	Coefficient_of_eigenassay	SVD_pCMs_drugs	NoPrepr	SVD	4626	D_and_T400-Tx9	N	Kept components	PCT
Drug	Simultaneous_dox_trs	D_and_T400	Cell_line.Tx9	Plate.99	TFB2M	0.55	0.0122558083249817	pearson	1	Ttest_pvalue	Coefficient_of_eigenassay	SVD_pCMs_drugs	NoPrepr	SVD	12022	D_and_T400-Tx9	N	Kept components	PCT
Drug	Simultaneous_dox_trs	D_and_T400	Cell_line.Tx9	Plate.99	TFCP2	0.55	0.00136151267158372	pearson	1	Ttest_pvalue	Coefficient_of_eigenassay	SVD_pCMs_drugs	NoPrepr	SVD	14892	D_and_T400-Tx9	N	Kept components	PCT
Drug	Simultaneous_dox_trs	D_and_T400	Cell_line.Tx9	Plate.99	TFDP1	0.55	0.0326324669913442	pearson	1	Ttest_pvalue	Coefficient_of_eigenassay	SVD_pCMs_drugs	NoPrepr	SVD	7813	D_and_T400-Tx9	N	Kept components	PCT
Drug	Simultaneous_dox_trs	D_and_T400	Cell_line.Tx9	Plate.99	TFDP2	0.55	-0.00536895459657275	pearson	1	Ttest_pvalue	Coefficient_of_eigenassay	SVD_pCMs_drugs	NoPrepr	SVD	13768	D_and_T400-Tx9	N	Kept components	PCT
Drug	Simultaneous_dox_trs	D_and_T400	Cell_line.Tx9	Plate.99	TFE3	0.55	0.0463128062868403	pearson	1	Ttest_pvalue	Coefficient_of_eigenassay	SVD_pCMs_drugs	NoPrepr	SVD	5694	D_and_T400-Tx9	N	Kept components	PCT
Drug	Simultaneous_dox_trs	D_and_T400	Cell_line.Tx9	Plate.99	TFEB	0.55	0.0489818447902544	pearson	1	Ttest_pvalue	Coefficient_of_eigenassay	SVD_pCMs_drugs	NoPrepr	SVD	5307	D_and_T400-Tx9	N	Kept components	PCT
Drug	Simultaneous_dox_trs	D_and_T400	Cell_line.Tx9	Plate.99	TFF3	0.55	-0.0357566621099269	pearson	1	Ttest_pvalue	Coefficient_of_eigenassay	SVD_pCMs_drugs	NoPrepr	SVD	7303	D_and_T400-Tx9	N	Kept components	PCT
Drug	Simultaneous_dox_trs	D_and_T400	Cell_line.Tx9	Plate.99	TFG	0.55	-0.0321100596131194	pearson	1	Ttest_pvalue	Coefficient_of_eigenassay	SVD_pCMs_drugs	NoPrepr	SVD	7918	D_and_T400-Tx9	N	Kept components	PCT
Drug	Simultaneous_dox_trs	D_and_T400	Cell_line.Tx9	Plate.99	TFIP11	0.55	0.0148095446575676	pearson	1	Ttest_pvalue	Coefficient_of_eigenassay	SVD_pCMs_drugs	NoPrepr	SVD	11411	D_and_T400-Tx9	N	Kept components	PCT
Drug	Simultaneous_dox_trs	D_and_T400	Cell_line.Tx9	Plate.99	TFPI	0.55	0.0533853763057071	pearson	1	Ttest_pvalue	Coefficient_of_eigenassay	SVD_pCMs_drugs	NoPrepr	SVD	4709	D_and_T400-Tx9	N	Kept components	PCT
Drug	Simultaneous_dox_trs	D_and_T400	Cell_line.Tx9	Plate.99	TFPI2	0.55	0.00641379646402829	pearson	1	Ttest_pvalue	Coefficient_of_eigenassay	SVD_pCMs_drugs	NoPrepr	SVD	13485	D_and_T400-Tx9	N	Kept components	PCT
Drug	Simultaneous_dox_trs	D_and_T400	Cell_line.Tx9	Plate.99	TFR2	0.55	0.0226150295365421	pearson	1	Ttest_pvalue	Coefficient_of_eigenassay	SVD_pCMs_drugs	NoPrepr	SVD	9739	D_and_T400-Tx9	N	Kept components	PCT
Drug	Simultaneous_dox_trs	D_and_T400	Cell_line.Tx9	Plate.99	TFRC	0.55	-0.0932907171029894	pearson	1	Ttest_pvalue	Coefficient_of_eigenassay	SVD_pCMs_drugs	NoPrepr	SVD	1634	D_and_T400-Tx9	N	Kept components	PCT
Drug	Simultaneous_dox_trs	D_and_T400	Cell_line.Tx9	Plate.99	TG	0.55	0.204680014459752	pearson	1	Ttest_pvalue	Coefficient_of_eigenassay	SVD_pCMs_drugs	NoPrepr	SVD	143	D_and_T400-Tx9	N	Kept components	PCT
Drug	Simultaneous_dox_trs	D_and_T400	Cell_line.Tx9	Plate.99	TGDS	0.55	-0.0542236758918837	pearson	1	Ttest_pvalue	Coefficient_of_eigenassay	SVD_pCMs_drugs	NoPrepr	SVD	4599	D_and_T400-Tx9	N	Kept components	PCT
Drug	Simultaneous_dox_trs	D_and_T400	Cell_line.Tx9	Plate.99	TGFB1	0.55	0.0468714183473159	pearson	1	Ttest_pvalue	Coefficient_of_eigenassay	SVD_pCMs_drugs	NoPrepr	SVD	5603	D_and_T400-Tx9	N	Kept components	PCT
Drug	Simultaneous_dox_trs	D_and_T400	Cell_line.Tx9	Plate.99	TGFB1I1	0.55	0.0276111412388308	pearson	1	Ttest_pvalue	Coefficient_of_eigenassay	SVD_pCMs_drugs	NoPrepr	SVD	8725	D_and_T400-Tx9	N	Kept components	PCT
Drug	Simultaneous_dox_trs	D_and_T400	Cell_line.Tx9	Plate.99	TGFB2	0.55	0.0433286912054026	pearson	1	Ttest_pvalue	Coefficient_of_eigenassay	SVD_pCMs_drugs	NoPrepr	SVD	6106	D_and_T400-Tx9	N	Kept components	PCT
Drug	Simultaneous_dox_trs	D_and_T400	Cell_line.Tx9	Plate.99	TGFB3	0.55	0.0398552376183666	pearson	1	Ttest_pvalue	Coefficient_of_eigenassay	SVD_pCMs_drugs	NoPrepr	SVD	6652	D_and_T400-Tx9	N	Kept components	PCT
Drug	Simultaneous_dox_trs	D_and_T400	Cell_line.Tx9	Plate.99	TGFBI	0.55	-0.0588116275296621	pearson	1	Ttest_pvalue	Coefficient_of_eigenassay	SVD_pCMs_drugs	NoPrepr	SVD	4078	D_and_T400-Tx9	N	Kept components	PCT
Drug	Simultaneous_dox_trs	D_and_T400	Cell_line.Tx9	Plate.99	TGFBR1	0.55	0.0173184057504464	pearson	1	Ttest_pvalue	Coefficient_of_eigenassay	SVD_pCMs_drugs	NoPrepr	SVD	10858	D_and_T400-Tx9	N	Kept components	PCT
Drug	Simultaneous_dox_trs	D_and_T400	Cell_line.Tx9	Plate.99	TGFBR2	0.55	0.0981432085467931	pearson	1	Ttest_pvalue	Coefficient_of_eigenassay	SVD_pCMs_drugs	NoPrepr	SVD	1444	D_and_T400-Tx9	N	Kept components	PCT
Drug	Simultaneous_dox_trs	D_and_T400	Cell_line.Tx9	Plate.99	TGFBR3	0.55	0.0181563220553434	pearson	1	Ttest_pvalue	Coefficient_of_eigenassay	SVD_pCMs_drugs	NoPrepr	SVD	10686	D_and_T400-Tx9	N	Kept components	PCT
Drug	Simultaneous_dox_trs	D_and_T400	Cell_line.Tx9	Plate.99	TGFBR3L	0.55	0.15863982210432	pearson	1	Ttest_pvalue	Coefficient_of_eigenassay	SVD_pCMs_drugs	NoPrepr	SVD	339	D_and_T400-Tx9	N	Kept components	PCT
Drug	Simultaneous_dox_trs	D_and_T400	Cell_line.Tx9	Plate.99	TGFBRAP1	0.55	0.00659867455938836	pearson	1	Ttest_pvalue	Coefficient_of_eigenassay	SVD_pCMs_drugs	NoPrepr	SVD	13441	D_and_T400-Tx9	N	Kept components	PCT
Drug	Simultaneous_dox_trs	D_and_T400	Cell_line.Tx9	Plate.99	TGIF1	0.55	-0.00880070405127426	pearson	1	Ttest_pvalue	Coefficient_of_eigenassay	SVD_pCMs_drugs	NoPrepr	SVD	12851	D_and_T400-Tx9	N	Kept components	PCT
Drug	Simultaneous_dox_trs	D_and_T400	Cell_line.Tx9	Plate.99	TGIF2	0.55	-0.0133287601277285	pearson	1	Ttest_pvalue	Coefficient_of_eigenassay	SVD_pCMs_drugs	NoPrepr	SVD	11766	D_and_T400-Tx9	N	Kept components	PCT
Drug	Simultaneous_dox_trs	D_and_T400	Cell_line.Tx9	Plate.99	TGM1	0.55	-0.0471373595555646	pearson	1	Ttest_pvalue	Coefficient_of_eigenassay	SVD_pCMs_drugs	NoPrepr	SVD	5567	D_and_T400-Tx9	N	Kept components	PCT
Drug	Simultaneous_dox_trs	D_and_T400	Cell_line.Tx9	Plate.99	TGM2	0.55	0.02082258325204	pearson	1	Ttest_pvalue	Coefficient_of_eigenassay	SVD_pCMs_drugs	NoPrepr	SVD	10101	D_and_T400-Tx9	N	Kept components	PCT
Drug	Simultaneous_dox_trs	D_and_T400	Cell_line.Tx9	Plate.99	TGOLN2	0.55	0.0559569496310872	pearson	1	Ttest_pvalue	Coefficient_of_eigenassay	SVD_pCMs_drugs	NoPrepr	SVD	4411	D_and_T400-Tx9	N	Kept components	PCT
Drug	Simultaneous_dox_trs	D_and_T400	Cell_line.Tx9	Plate.99	TGS1	0.55	-0.0100271112416223	pearson	1	Ttest_pvalue	Coefficient_of_eigenassay	SVD_pCMs_drugs	NoPrepr	SVD	12569	D_and_T400-Tx9	N	Kept components	PCT
Drug	Simultaneous_dox_trs	D_and_T400	Cell_line.Tx9	Plate.99	TH	0.55	0.0187513032087626	pearson	1	Ttest_pvalue	Coefficient_of_eigenassay	SVD_pCMs_drugs	NoPrepr	SVD	10567	D_and_T400-Tx9	N	Kept components	PCT
Drug	Simultaneous_dox_trs	D_and_T400	Cell_line.Tx9	Plate.99	THADA	0.55	0.0115766284204583	pearson	1	Ttest_pvalue	Coefficient_of_eigenassay	SVD_pCMs_drugs	NoPrepr	SVD	12186	D_and_T400-Tx9	N	Kept components	PCT
Drug	Simultaneous_dox_trs	D_and_T400	Cell_line.Tx9	Plate.99	THAP1	0.55	0.0131529644618264	pearson	1	Ttest_pvalue	Coefficient_of_eigenassay	SVD_pCMs_drugs	NoPrepr	SVD	11814	D_and_T400-Tx9	N	Kept components	PCT
Drug	Simultaneous_dox_trs	D_and_T400	Cell_line.Tx9	Plate.99	THAP10	0.55	0.0167918661015396	pearson	1	Ttest_pvalue	Coefficient_of_eigenassay	SVD_pCMs_drugs	NoPrepr	SVD	10978	D_and_T400-Tx9	N	Kept components	PCT
Drug	Simultaneous_dox_trs	D_and_T400	Cell_line.Tx9	Plate.99	THAP11	0.55	-0.0421806414789099	pearson	1	Ttest_pvalue	Coefficient_of_eigenassay	SVD_pCMs_drugs	NoPrepr	SVD	6284	D_and_T400-Tx9	N	Kept components	PCT
Drug	Simultaneous_dox_trs	D_and_T400	Cell_line.Tx9	Plate.99	THAP12	0.55	-0.0137456522491381	pearson	1	Ttest_pvalue	Coefficient_of_eigenassay	SVD_pCMs_drugs	NoPrepr	SVD	11655	D_and_T400-Tx9	N	Kept components	PCT
Drug	Simultaneous_dox_trs	D_and_T400	Cell_line.Tx9	Plate.99	THAP2	0.55	-0.00506562975710374	pearson	1	Ttest_pvalue	Coefficient_of_eigenassay	SVD_pCMs_drugs	NoPrepr	SVD	13855	D_and_T400-Tx9	N	Kept components	PCT
Drug	Simultaneous_dox_trs	D_and_T400	Cell_line.Tx9	Plate.99	THAP3	0.55	0.0575482897609258	pearson	1	Ttest_pvalue	Coefficient_of_eigenassay	SVD_pCMs_drugs	NoPrepr	SVD	4227	D_and_T400-Tx9	N	Kept components	PCT
Drug	Simultaneous_dox_trs	D_and_T400	Cell_line.Tx9	Plate.99	THAP4	0.55	-0.0591375100229988	pearson	1	Ttest_pvalue	Coefficient_of_eigenassay	SVD_pCMs_drugs	NoPrepr	SVD	4046	D_and_T400-Tx9	N	Kept components	PCT
Drug	Simultaneous_dox_trs	D_and_T400	Cell_line.Tx9	Plate.99	THAP5	0.55	-0.0827142288753569	pearson	1	Ttest_pvalue	Coefficient_of_eigenassay	SVD_pCMs_drugs	NoPrepr	SVD	2177	D_and_T400-Tx9	N	Kept components	PCT
Drug	Simultaneous_dox_trs	D_and_T400	Cell_line.Tx9	Plate.99	THAP6	0.55	0.026811042800212	pearson	1	Ttest_pvalue	Coefficient_of_eigenassay	SVD_pCMs_drugs	NoPrepr	SVD	8879	D_and_T400-Tx9	N	Kept components	PCT
Drug	Simultaneous_dox_trs	D_and_T400	Cell_line.Tx9	Plate.99	THAP7	0.55	0.0591894922809253	pearson	1	Ttest_pvalue	Coefficient_of_eigenassay	SVD_pCMs_drugs	NoPrepr	SVD	4044	D_and_T400-Tx9	N	Kept components	PCT
Drug	Simultaneous_dox_trs	D_and_T400	Cell_line.Tx9	Plate.99	THAP8	0.55	0.0429471969242214	pearson	1	Ttest_pvalue	Coefficient_of_eigenassay	SVD_pCMs_drugs	NoPrepr	SVD	6172	D_and_T400-Tx9	N	Kept components	PCT
Drug	Simultaneous_dox_trs	D_and_T400	Cell_line.Tx9	Plate.99	THAP9	0.55	-0.00367185258595802	pearson	1	Ttest_pvalue	Coefficient_of_eigenassay	SVD_pCMs_drugs	NoPrepr	SVD	14244	D_and_T400-Tx9	N	Kept components	PCT
Drug	Simultaneous_dox_trs	D_and_T400	Cell_line.Tx9	Plate.99	THBD	0.55	0.0183433662353761	pearson	1	Ttest_pvalue	Coefficient_of_eigenassay	SVD_pCMs_drugs	NoPrepr	SVD	10647	D_and_T400-Tx9	N	Kept components	PCT
Drug	Simultaneous_dox_trs	D_and_T400	Cell_line.Tx9	Plate.99	THBS1	0.55	0.0637691746724653	pearson	1	Ttest_pvalue	Coefficient_of_eigenassay	SVD_pCMs_drugs	NoPrepr	SVD	3558	D_and_T400-Tx9	N	Kept components	PCT
Drug	Simultaneous_dox_trs	D_and_T400	Cell_line.Tx9	Plate.99	THBS2	0.55	-0.109719420643391	pearson	1	Ttest_pvalue	Coefficient_of_eigenassay	SVD_pCMs_drugs	NoPrepr	SVD	1042	D_and_T400-Tx9	N	Kept components	PCT
Drug	Simultaneous_dox_trs	D_and_T400	Cell_line.Tx9	Plate.99	THBS3	0.55	-0.00746231574141261	pearson	1	Ttest_pvalue	Coefficient_of_eigenassay	SVD_pCMs_drugs	NoPrepr	SVD	13217	D_and_T400-Tx9	N	Kept components	PCT
Drug	Simultaneous_dox_trs	D_and_T400	Cell_line.Tx9	Plate.99	THBS4	0.55	0.052153417981536	pearson	1	Ttest_pvalue	Coefficient_of_eigenassay	SVD_pCMs_drugs	NoPrepr	SVD	4893	D_and_T400-Tx9	N	Kept components	PCT
Drug	Simultaneous_dox_trs	D_and_T400	Cell_line.Tx9	Plate.99	THEGL	0.55	0.00568582563795099	pearson	1	Ttest_pvalue	Coefficient_of_eigenassay	SVD_pCMs_drugs	NoPrepr	SVD	13681	D_and_T400-Tx9	N	Kept components	PCT
Drug	Simultaneous_dox_trs	D_and_T400	Cell_line.Tx9	Plate.99	THEM4	0.55	-0.0459275658567111	pearson	1	Ttest_pvalue	Coefficient_of_eigenassay	SVD_pCMs_drugs	NoPrepr	SVD	5737	D_and_T400-Tx9	N	Kept components	PCT
Drug	Simultaneous_dox_trs	D_and_T400	Cell_line.Tx9	Plate.99	THEM6	0.55	-0.0626502933202858	pearson	1	Ttest_pvalue	Coefficient_of_eigenassay	SVD_pCMs_drugs	NoPrepr	SVD	3678	D_and_T400-Tx9	N	Kept components	PCT
Drug	Simultaneous_dox_trs	D_and_T400	Cell_line.Tx9	Plate.99	THEMIS2	0.55	0.00298366962369683	pearson	1	Ttest_pvalue	Coefficient_of_eigenassay	SVD_pCMs_drugs	NoPrepr	SVD	14431	D_and_T400-Tx9	N	Kept components	PCT
Drug	Simultaneous_dox_trs	D_and_T400	Cell_line.Tx9	Plate.99	THG1L	0.55	0.0828773515436747	pearson	1	Ttest_pvalue	Coefficient_of_eigenassay	SVD_pCMs_drugs	NoPrepr	SVD	2165	D_and_T400-Tx9	N	Kept components	PCT
Drug	Simultaneous_dox_trs	D_and_T400	Cell_line.Tx9	Plate.99	THNSL1	0.55	0.0286190748795213	pearson	1	Ttest_pvalue	Coefficient_of_eigenassay	SVD_pCMs_drugs	NoPrepr	SVD	8540	D_and_T400-Tx9	N	Kept components	PCT
Drug	Simultaneous_dox_trs	D_and_T400	Cell_line.Tx9	Plate.99	THNSL2	0.55	-0.0265828293072855	pearson	1	Ttest_pvalue	Coefficient_of_eigenassay	SVD_pCMs_drugs	NoPrepr	SVD	8932	D_and_T400-Tx9	N	Kept components	PCT
Drug	Simultaneous_dox_trs	D_and_T400	Cell_line.Tx9	Plate.99	THOC1	0.55	0.0855195831781546	pearson	1	Ttest_pvalue	Coefficient_of_eigenassay	SVD_pCMs_drugs	NoPrepr	SVD	2017	D_and_T400-Tx9	N	Kept components	PCT
Drug	Simultaneous_dox_trs	D_and_T400	Cell_line.Tx9	Plate.99	THOC2	0.55	0.107056667232588	pearson	1	Ttest_pvalue	Coefficient_of_eigenassay	SVD_pCMs_drugs	NoPrepr	SVD	1123	D_and_T400-Tx9	N	Kept components	PCT
Drug	Simultaneous_dox_trs	D_and_T400	Cell_line.Tx9	Plate.99	THOC3	0.55	0.0178991248386603	pearson	1	Ttest_pvalue	Coefficient_of_eigenassay	SVD_pCMs_drugs	NoPrepr	SVD	10735	D_and_T400-Tx9	N	Kept components	PCT
Drug	Simultaneous_dox_trs	D_and_T400	Cell_line.Tx9	Plate.99	THOC5	0.55	0.0359359649795013	pearson	1	Ttest_pvalue	Coefficient_of_eigenassay	SVD_pCMs_drugs	NoPrepr	SVD	7270	D_and_T400-Tx9	N	Kept components	PCT
Drug	Simultaneous_dox_trs	D_and_T400	Cell_line.Tx9	Plate.99	THOC6	0.55	0.0302882435974701	pearson	1	Ttest_pvalue	Coefficient_of_eigenassay	SVD_pCMs_drugs	NoPrepr	SVD	8228	D_and_T400-Tx9	N	Kept components	PCT
Drug	Simultaneous_dox_trs	D_and_T400	Cell_line.Tx9	Plate.99	THOC7	0.55	2.84490074663104e-05	pearson	1	Ttest_pvalue	Coefficient_of_eigenassay	SVD_pCMs_drugs	NoPrepr	SVD	15305	D_and_T400-Tx9	N	Kept components	PCT
Drug	Simultaneous_dox_trs	D_and_T400	Cell_line.Tx9	Plate.99	THOP1	0.55	0.0359455731904292	pearson	1	Ttest_pvalue	Coefficient_of_eigenassay	SVD_pCMs_drugs	NoPrepr	SVD	7269	D_and_T400-Tx9	N	Kept components	PCT
Drug	Simultaneous_dox_trs	D_and_T400	Cell_line.Tx9	Plate.99	THRA	0.55	0.00463731372698012	pearson	1	Ttest_pvalue	Coefficient_of_eigenassay	SVD_pCMs_drugs	NoPrepr	SVD	13971	D_and_T400-Tx9	N	Kept components	PCT
Drug	Simultaneous_dox_trs	D_and_T400	Cell_line.Tx9	Plate.99	THRAP3	0.55	0.00937323851380603	pearson	1	Ttest_pvalue	Coefficient_of_eigenassay	SVD_pCMs_drugs	NoPrepr	SVD	12726	D_and_T400-Tx9	N	Kept components	PCT
Drug	Simultaneous_dox_trs	D_and_T400	Cell_line.Tx9	Plate.99	THRB	0.55	0.00615448982755311	pearson	1	Ttest_pvalue	Coefficient_of_eigenassay	SVD_pCMs_drugs	NoPrepr	SVD	13554	D_and_T400-Tx9	N	Kept components	PCT
Drug	Simultaneous_dox_trs	D_and_T400	Cell_line.Tx9	Plate.99	THRSP	0.55	0.00293263977247856	pearson	1	Ttest_pvalue	Coefficient_of_eigenassay	SVD_pCMs_drugs	NoPrepr	SVD	14450	D_and_T400-Tx9	N	Kept components	PCT
Drug	Simultaneous_dox_trs	D_and_T400	Cell_line.Tx9	Plate.99	THSD1	0.55	-0.0142994871466882	pearson	1	Ttest_pvalue	Coefficient_of_eigenassay	SVD_pCMs_drugs	NoPrepr	SVD	11531	D_and_T400-Tx9	N	Kept components	PCT
Drug	Simultaneous_dox_trs	D_and_T400	Cell_line.Tx9	Plate.99	THSD4	0.55	0.0129819949487254	pearson	1	Ttest_pvalue	Coefficient_of_eigenassay	SVD_pCMs_drugs	NoPrepr	SVD	11858	D_and_T400-Tx9	N	Kept components	PCT
Drug	Simultaneous_dox_trs	D_and_T400	Cell_line.Tx9	Plate.99	THSD7A	0.55	-0.0981174861085834	pearson	1	Ttest_pvalue	Coefficient_of_eigenassay	SVD_pCMs_drugs	NoPrepr	SVD	1445	D_and_T400-Tx9	N	Kept components	PCT
Drug	Simultaneous_dox_trs	D_and_T400	Cell_line.Tx9	Plate.99	THSD7B	0.55	0.0143261134283717	pearson	1	Ttest_pvalue	Coefficient_of_eigenassay	SVD_pCMs_drugs	NoPrepr	SVD	11521	D_and_T400-Tx9	N	Kept components	PCT
Drug	Simultaneous_dox_trs	D_and_T400	Cell_line.Tx9	Plate.99	THTPA	0.55	-0.00798244377760033	pearson	1	Ttest_pvalue	Coefficient_of_eigenassay	SVD_pCMs_drugs	NoPrepr	SVD	13079	D_and_T400-Tx9	N	Kept components	PCT
Drug	Simultaneous_dox_trs	D_and_T400	Cell_line.Tx9	Plate.99	THUMPD1	0.55	0.092028242480084	pearson	1	Ttest_pvalue	Coefficient_of_eigenassay	SVD_pCMs_drugs	NoPrepr	SVD	1690	D_and_T400-Tx9	N	Kept components	PCT
Drug	Simultaneous_dox_trs	D_and_T400	Cell_line.Tx9	Plate.99	THUMPD2	0.55	0.0098647024921392	pearson	1	Ttest_pvalue	Coefficient_of_eigenassay	SVD_pCMs_drugs	NoPrepr	SVD	12609	D_and_T400-Tx9	N	Kept components	PCT
Drug	Simultaneous_dox_trs	D_and_T400	Cell_line.Tx9	Plate.99	THUMPD3	0.55	0.0198268893399674	pearson	1	Ttest_pvalue	Coefficient_of_eigenassay	SVD_pCMs_drugs	NoPrepr	SVD	10301	D_and_T400-Tx9	N	Kept components	PCT
Drug	Simultaneous_dox_trs	D_and_T400	Cell_line.Tx9	Plate.99	THY1	0.55	0.0305958295799733	pearson	1	Ttest_pvalue	Coefficient_of_eigenassay	SVD_pCMs_drugs	NoPrepr	SVD	8173	D_and_T400-Tx9	N	Kept components	PCT
Drug	Simultaneous_dox_trs	D_and_T400	Cell_line.Tx9	Plate.99	THYN1	0.55	-0.0555419289848832	pearson	1	Ttest_pvalue	Coefficient_of_eigenassay	SVD_pCMs_drugs	NoPrepr	SVD	4459	D_and_T400-Tx9	N	Kept components	PCT
Drug	Simultaneous_dox_trs	D_and_T400	Cell_line.Tx9	Plate.99	TIA1	0.55	0.0301206041246975	pearson	1	Ttest_pvalue	Coefficient_of_eigenassay	SVD_pCMs_drugs	NoPrepr	SVD	8253	D_and_T400-Tx9	N	Kept components	PCT
Drug	Simultaneous_dox_trs	D_and_T400	Cell_line.Tx9	Plate.99	TIAF1	0.55	0.0619302178268267	pearson	1	Ttest_pvalue	Coefficient_of_eigenassay	SVD_pCMs_drugs	NoPrepr	SVD	3738	D_and_T400-Tx9	N	Kept components	PCT
Drug	Simultaneous_dox_trs	D_and_T400	Cell_line.Tx9	Plate.99	TIAL1	0.55	0.00246594537776173	pearson	1	Ttest_pvalue	Coefficient_of_eigenassay	SVD_pCMs_drugs	NoPrepr	SVD	14576	D_and_T400-Tx9	N	Kept components	PCT
Drug	Simultaneous_dox_trs	D_and_T400	Cell_line.Tx9	Plate.99	TIAM1	0.55	0.0271264429642195	pearson	1	Ttest_pvalue	Coefficient_of_eigenassay	SVD_pCMs_drugs	NoPrepr	SVD	8813	D_and_T400-Tx9	N	Kept components	PCT
Drug	Simultaneous_dox_trs	D_and_T400	Cell_line.Tx9	Plate.99	TIAM2	0.55	0.00728694326903877	pearson	1	Ttest_pvalue	Coefficient_of_eigenassay	SVD_pCMs_drugs	NoPrepr	SVD	13261	D_and_T400-Tx9	N	Kept components	PCT
Drug	Simultaneous_dox_trs	D_and_T400	Cell_line.Tx9	Plate.99	TICAM1	0.55	0.00606564057899758	pearson	1	Ttest_pvalue	Coefficient_of_eigenassay	SVD_pCMs_drugs	NoPrepr	SVD	13579	D_and_T400-Tx9	N	Kept components	PCT
Drug	Simultaneous_dox_trs	D_and_T400	Cell_line.Tx9	Plate.99	TICRR	0.55	0.0499422304894611	pearson	1	Ttest_pvalue	Coefficient_of_eigenassay	SVD_pCMs_drugs	NoPrepr	SVD	5177	D_and_T400-Tx9	N	Kept components	PCT
Drug	Simultaneous_dox_trs	D_and_T400	Cell_line.Tx9	Plate.99	TIE1	0.55	-0.0285660832960636	pearson	1	Ttest_pvalue	Coefficient_of_eigenassay	SVD_pCMs_drugs	NoPrepr	SVD	8553	D_and_T400-Tx9	N	Kept components	PCT
Drug	Simultaneous_dox_trs	D_and_T400	Cell_line.Tx9	Plate.99	TIFA	0.55	-0.0453989488509292	pearson	1	Ttest_pvalue	Coefficient_of_eigenassay	SVD_pCMs_drugs	NoPrepr	SVD	5818	D_and_T400-Tx9	N	Kept components	PCT
Drug	Simultaneous_dox_trs	D_and_T400	Cell_line.Tx9	Plate.99	TIGAR	0.55	0.0984823958986943	pearson	1	Ttest_pvalue	Coefficient_of_eigenassay	SVD_pCMs_drugs	NoPrepr	SVD	1431	D_and_T400-Tx9	N	Kept components	PCT
Drug	Simultaneous_dox_trs	D_and_T400	Cell_line.Tx9	Plate.99	TIGD1	0.55	-0.0303716878883221	pearson	1	Ttest_pvalue	Coefficient_of_eigenassay	SVD_pCMs_drugs	NoPrepr	SVD	8210	D_and_T400-Tx9	N	Kept components	PCT
Drug	Simultaneous_dox_trs	D_and_T400	Cell_line.Tx9	Plate.99	TIGD2	0.55	-0.0610560688370563	pearson	1	Ttest_pvalue	Coefficient_of_eigenassay	SVD_pCMs_drugs	NoPrepr	SVD	3840	D_and_T400-Tx9	N	Kept components	PCT
Drug	Simultaneous_dox_trs	D_and_T400	Cell_line.Tx9	Plate.99	TIGD3	0.55	-0.039134527848439	pearson	1	Ttest_pvalue	Coefficient_of_eigenassay	SVD_pCMs_drugs	NoPrepr	SVD	6787	D_and_T400-Tx9	N	Kept components	PCT
Drug	Simultaneous_dox_trs	D_and_T400	Cell_line.Tx9	Plate.99	TIGD4	0.55	0.0451870696132466	pearson	1	Ttest_pvalue	Coefficient_of_eigenassay	SVD_pCMs_drugs	NoPrepr	SVD	5846	D_and_T400-Tx9	N	Kept components	PCT
Drug	Simultaneous_dox_trs	D_and_T400	Cell_line.Tx9	Plate.99	TIGD6	0.55	-0.101917958589312	pearson	1	Ttest_pvalue	Coefficient_of_eigenassay	SVD_pCMs_drugs	NoPrepr	SVD	1298	D_and_T400-Tx9	N	Kept components	PCT
Drug	Simultaneous_dox_trs	D_and_T400	Cell_line.Tx9	Plate.99	TIGD7	0.55	-0.0851457593160042	pearson	1	Ttest_pvalue	Coefficient_of_eigenassay	SVD_pCMs_drugs	NoPrepr	SVD	2038	D_and_T400-Tx9	N	Kept components	PCT
Drug	Simultaneous_dox_trs	D_and_T400	Cell_line.Tx9	Plate.99	TIMELESS	0.55	-0.00203590889154672	pearson	1	Ttest_pvalue	Coefficient_of_eigenassay	SVD_pCMs_drugs	NoPrepr	SVD	14698	D_and_T400-Tx9	N	Kept components	PCT
Drug	Simultaneous_dox_trs	D_and_T400	Cell_line.Tx9	Plate.99	TIMM10	0.55	-0.0225595159798031	pearson	1	Ttest_pvalue	Coefficient_of_eigenassay	SVD_pCMs_drugs	NoPrepr	SVD	9745	D_and_T400-Tx9	N	Kept components	PCT
Drug	Simultaneous_dox_trs	D_and_T400	Cell_line.Tx9	Plate.99	TIMM10B	0.55	0.0411925810117077	pearson	1	Ttest_pvalue	Coefficient_of_eigenassay	SVD_pCMs_drugs	NoPrepr	SVD	6430	D_and_T400-Tx9	N	Kept components	PCT
Drug	Simultaneous_dox_trs	D_and_T400	Cell_line.Tx9	Plate.99	TIMM13	0.55	-0.0200603098083732	pearson	1	Ttest_pvalue	Coefficient_of_eigenassay	SVD_pCMs_drugs	NoPrepr	SVD	10255	D_and_T400-Tx9	N	Kept components	PCT
Drug	Simultaneous_dox_trs	D_and_T400	Cell_line.Tx9	Plate.99	TIMM17A	0.55	-0.0641013277947992	pearson	1	Ttest_pvalue	Coefficient_of_eigenassay	SVD_pCMs_drugs	NoPrepr	SVD	3526	D_and_T400-Tx9	N	Kept components	PCT
Drug	Simultaneous_dox_trs	D_and_T400	Cell_line.Tx9	Plate.99	TIMM17B	0.55	0.0353420750561183	pearson	1	Ttest_pvalue	Coefficient_of_eigenassay	SVD_pCMs_drugs	NoPrepr	SVD	7379	D_and_T400-Tx9	N	Kept components	PCT
Drug	Simultaneous_dox_trs	D_and_T400	Cell_line.Tx9	Plate.99	TIMM21	0.55	0.00516778872789817	pearson	1	Ttest_pvalue	Coefficient_of_eigenassay	SVD_pCMs_drugs	NoPrepr	SVD	13822	D_and_T400-Tx9	N	Kept components	PCT
Drug	Simultaneous_dox_trs	D_and_T400	Cell_line.Tx9	Plate.99	TIMM23	0.55	-0.0206168154164823	pearson	1	Ttest_pvalue	Coefficient_of_eigenassay	SVD_pCMs_drugs	NoPrepr	SVD	10151	D_and_T400-Tx9	N	Kept components	PCT
Drug	Simultaneous_dox_trs	D_and_T400	Cell_line.Tx9	Plate.99	TIMM23B	0.55	-0.00299103775595264	pearson	1	Ttest_pvalue	Coefficient_of_eigenassay	SVD_pCMs_drugs	NoPrepr	SVD	14424	D_and_T400-Tx9	N	Kept components	PCT
Drug	Simultaneous_dox_trs	D_and_T400	Cell_line.Tx9	Plate.99	TIMM29	0.55	-0.0222232508560797	pearson	1	Ttest_pvalue	Coefficient_of_eigenassay	SVD_pCMs_drugs	NoPrepr	SVD	9812	D_and_T400-Tx9	N	Kept components	PCT
Drug	Simultaneous_dox_trs	D_and_T400	Cell_line.Tx9	Plate.99	TIMM44	0.55	-0.0281468175946154	pearson	1	Ttest_pvalue	Coefficient_of_eigenassay	SVD_pCMs_drugs	NoPrepr	SVD	8624	D_and_T400-Tx9	N	Kept components	PCT
Drug	Simultaneous_dox_trs	D_and_T400	Cell_line.Tx9	Plate.99	TIMM50	0.55	0.111460827170496	pearson	1	Ttest_pvalue	Coefficient_of_eigenassay	SVD_pCMs_drugs	NoPrepr	SVD	988	D_and_T400-Tx9	N	Kept components	PCT
Drug	Simultaneous_dox_trs	D_and_T400	Cell_line.Tx9	Plate.99	TIMM8A	0.55	0.0417327984677472	pearson	1	Ttest_pvalue	Coefficient_of_eigenassay	SVD_pCMs_drugs	NoPrepr	SVD	6355	D_and_T400-Tx9	N	Kept components	PCT
Drug	Simultaneous_dox_trs	D_and_T400	Cell_line.Tx9	Plate.99	TIMM8B	0.55	0.0538587729024891	pearson	1	Ttest_pvalue	Coefficient_of_eigenassay	SVD_pCMs_drugs	NoPrepr	SVD	4647	D_and_T400-Tx9	N	Kept components	PCT
Drug	Simultaneous_dox_trs	D_and_T400	Cell_line.Tx9	Plate.99	TIMM9	0.55	0.0726249320183948	pearson	1	Ttest_pvalue	Coefficient_of_eigenassay	SVD_pCMs_drugs	NoPrepr	SVD	2793	D_and_T400-Tx9	N	Kept components	PCT
Drug	Simultaneous_dox_trs	D_and_T400	Cell_line.Tx9	Plate.99	TIMMDC1	0.55	-0.0419684303065812	pearson	1	Ttest_pvalue	Coefficient_of_eigenassay	SVD_pCMs_drugs	NoPrepr	SVD	6315	D_and_T400-Tx9	N	Kept components	PCT
Drug	Simultaneous_dox_trs	D_and_T400	Cell_line.Tx9	Plate.99	TIMP1	0.55	-0.0227031505482588	pearson	1	Ttest_pvalue	Coefficient_of_eigenassay	SVD_pCMs_drugs	NoPrepr	SVD	9721	D_and_T400-Tx9	N	Kept components	PCT
Drug	Simultaneous_dox_trs	D_and_T400	Cell_line.Tx9	Plate.99	TIMP2	0.55	-0.036022800732279	pearson	1	Ttest_pvalue	Coefficient_of_eigenassay	SVD_pCMs_drugs	NoPrepr	SVD	7258	D_and_T400-Tx9	N	Kept components	PCT
Drug	Simultaneous_dox_trs	D_and_T400	Cell_line.Tx9	Plate.99	TIMP3	0.55	0.0450600207066157	pearson	1	Ttest_pvalue	Coefficient_of_eigenassay	SVD_pCMs_drugs	NoPrepr	SVD	5865	D_and_T400-Tx9	N	Kept components	PCT
Drug	Simultaneous_dox_trs	D_and_T400	Cell_line.Tx9	Plate.99	TIMP4	0.55	-0.0269639140888267	pearson	1	Ttest_pvalue	Coefficient_of_eigenassay	SVD_pCMs_drugs	NoPrepr	SVD	8844	D_and_T400-Tx9	N	Kept components	PCT
Drug	Simultaneous_dox_trs	D_and_T400	Cell_line.Tx9	Plate.99	TINAGL1	0.55	0.0384284981372409	pearson	1	Ttest_pvalue	Coefficient_of_eigenassay	SVD_pCMs_drugs	NoPrepr	SVD	6893	D_and_T400-Tx9	N	Kept components	PCT
Drug	Simultaneous_dox_trs	D_and_T400	Cell_line.Tx9	Plate.99	TINF2	0.55	0.0221700594913313	pearson	1	Ttest_pvalue	Coefficient_of_eigenassay	SVD_pCMs_drugs	NoPrepr	SVD	9825	D_and_T400-Tx9	N	Kept components	PCT
Drug	Simultaneous_dox_trs	D_and_T400	Cell_line.Tx9	Plate.99	TIPARP	0.55	-0.0125316303827634	pearson	1	Ttest_pvalue	Coefficient_of_eigenassay	SVD_pCMs_drugs	NoPrepr	SVD	11957	D_and_T400-Tx9	N	Kept components	PCT
Drug	Simultaneous_dox_trs	D_and_T400	Cell_line.Tx9	Plate.99	TIPIN	0.55	-0.0931592272314795	pearson	1	Ttest_pvalue	Coefficient_of_eigenassay	SVD_pCMs_drugs	NoPrepr	SVD	1639	D_and_T400-Tx9	N	Kept components	PCT
Drug	Simultaneous_dox_trs	D_and_T400	Cell_line.Tx9	Plate.99	TIPRL	0.55	0.0148670694460458	pearson	1	Ttest_pvalue	Coefficient_of_eigenassay	SVD_pCMs_drugs	NoPrepr	SVD	11397	D_and_T400-Tx9	N	Kept components	PCT
Drug	Simultaneous_dox_trs	D_and_T400	Cell_line.Tx9	Plate.99	TIRAP	0.55	-0.0140796792517226	pearson	1	Ttest_pvalue	Coefficient_of_eigenassay	SVD_pCMs_drugs	NoPrepr	SVD	11585	D_and_T400-Tx9	N	Kept components	PCT
Drug	Simultaneous_dox_trs	D_and_T400	Cell_line.Tx9	Plate.99	TJAP1	0.55	-0.0442391306833986	pearson	1	Ttest_pvalue	Coefficient_of_eigenassay	SVD_pCMs_drugs	NoPrepr	SVD	5985	D_and_T400-Tx9	N	Kept components	PCT
Drug	Simultaneous_dox_trs	D_and_T400	Cell_line.Tx9	Plate.99	TJP1	0.55	-0.0860003805506582	pearson	1	Ttest_pvalue	Coefficient_of_eigenassay	SVD_pCMs_drugs	NoPrepr	SVD	1987	D_and_T400-Tx9	N	Kept components	PCT
Drug	Simultaneous_dox_trs	D_and_T400	Cell_line.Tx9	Plate.99	TJP2	0.55	-0.0192063617105565	pearson	1	Ttest_pvalue	Coefficient_of_eigenassay	SVD_pCMs_drugs	NoPrepr	SVD	10446	D_and_T400-Tx9	N	Kept components	PCT
Drug	Simultaneous_dox_trs	D_and_T400	Cell_line.Tx9	Plate.99	TJP3	0.55	0.0222447930443931	pearson	1	Ttest_pvalue	Coefficient_of_eigenassay	SVD_pCMs_drugs	NoPrepr	SVD	9808	D_and_T400-Tx9	N	Kept components	PCT
Drug	Simultaneous_dox_trs	D_and_T400	Cell_line.Tx9	Plate.99	TK1	0.55	-0.252301566905494	pearson	1	Ttest_pvalue	Coefficient_of_eigenassay	SVD_pCMs_drugs	NoPrepr	SVD	59	D_and_T400-Tx9	N	Kept components	PCT
Drug	Simultaneous_dox_trs	D_and_T400	Cell_line.Tx9	Plate.99	TK2	0.55	-0.00420495778716549	pearson	1	Ttest_pvalue	Coefficient_of_eigenassay	SVD_pCMs_drugs	NoPrepr	SVD	14093	D_and_T400-Tx9	N	Kept components	PCT
Drug	Simultaneous_dox_trs	D_and_T400	Cell_line.Tx9	Plate.99	TKFC	0.55	-0.0678484864922768	pearson	1	Ttest_pvalue	Coefficient_of_eigenassay	SVD_pCMs_drugs	NoPrepr	SVD	3200	D_and_T400-Tx9	N	Kept components	PCT
Drug	Simultaneous_dox_trs	D_and_T400	Cell_line.Tx9	Plate.99	TKT	0.55	0.0569188291771272	pearson	1	Ttest_pvalue	Coefficient_of_eigenassay	SVD_pCMs_drugs	NoPrepr	SVD	4303	D_and_T400-Tx9	N	Kept components	PCT
Drug	Simultaneous_dox_trs	D_and_T400	Cell_line.Tx9	Plate.99	TKTL1	0.55	-0.0100295666493218	pearson	1	Ttest_pvalue	Coefficient_of_eigenassay	SVD_pCMs_drugs	NoPrepr	SVD	12568	D_and_T400-Tx9	N	Kept components	PCT
Drug	Simultaneous_dox_trs	D_and_T400	Cell_line.Tx9	Plate.99	TLCD1	0.55	0.00342237129528579	pearson	1	Ttest_pvalue	Coefficient_of_eigenassay	SVD_pCMs_drugs	NoPrepr	SVD	14307	D_and_T400-Tx9	N	Kept components	PCT
Drug	Simultaneous_dox_trs	D_and_T400	Cell_line.Tx9	Plate.99	TLDC1	0.55	0.0373444666544214	pearson	1	Ttest_pvalue	Coefficient_of_eigenassay	SVD_pCMs_drugs	NoPrepr	SVD	7047	D_and_T400-Tx9	N	Kept components	PCT
Drug	Simultaneous_dox_trs	D_and_T400	Cell_line.Tx9	Plate.99	TLE1	0.55	0.0406239354987087	pearson	1	Ttest_pvalue	Coefficient_of_eigenassay	SVD_pCMs_drugs	NoPrepr	SVD	6515	D_and_T400-Tx9	N	Kept components	PCT
Drug	Simultaneous_dox_trs	D_and_T400	Cell_line.Tx9	Plate.99	TLE2	0.55	0.0177162113064937	pearson	1	Ttest_pvalue	Coefficient_of_eigenassay	SVD_pCMs_drugs	NoPrepr	SVD	10771	D_and_T400-Tx9	N	Kept components	PCT
Drug	Simultaneous_dox_trs	D_and_T400	Cell_line.Tx9	Plate.99	TLE3	0.55	-0.0213439298946164	pearson	1	Ttest_pvalue	Coefficient_of_eigenassay	SVD_pCMs_drugs	NoPrepr	SVD	9990	D_and_T400-Tx9	N	Kept components	PCT
Drug	Simultaneous_dox_trs	D_and_T400	Cell_line.Tx9	Plate.99	TLE4	0.55	0.137404168590379	pearson	1	Ttest_pvalue	Coefficient_of_eigenassay	SVD_pCMs_drugs	NoPrepr	SVD	530	D_and_T400-Tx9	N	Kept components	PCT
Drug	Simultaneous_dox_trs	D_and_T400	Cell_line.Tx9	Plate.99	TLE6	0.55	0.118066032470489	pearson	1	Ttest_pvalue	Coefficient_of_eigenassay	SVD_pCMs_drugs	NoPrepr	SVD	840	D_and_T400-Tx9	N	Kept components	PCT
Drug	Simultaneous_dox_trs	D_and_T400	Cell_line.Tx9	Plate.99	TLK1	0.55	-0.0479604820098121	pearson	1	Ttest_pvalue	Coefficient_of_eigenassay	SVD_pCMs_drugs	NoPrepr	SVD	5463	D_and_T400-Tx9	N	Kept components	PCT
Drug	Simultaneous_dox_trs	D_and_T400	Cell_line.Tx9	Plate.99	TLK2	0.55	0.0718180772818845	pearson	1	Ttest_pvalue	Coefficient_of_eigenassay	SVD_pCMs_drugs	NoPrepr	SVD	2857	D_and_T400-Tx9	N	Kept components	PCT
Drug	Simultaneous_dox_trs	D_and_T400	Cell_line.Tx9	Plate.99	TLL1	0.55	-0.0158916216870228	pearson	1	Ttest_pvalue	Coefficient_of_eigenassay	SVD_pCMs_drugs	NoPrepr	SVD	11177	D_and_T400-Tx9	N	Kept components	PCT
Drug	Simultaneous_dox_trs	D_and_T400	Cell_line.Tx9	Plate.99	TLL2	0.55	-0.0232898280368054	pearson	1	Ttest_pvalue	Coefficient_of_eigenassay	SVD_pCMs_drugs	NoPrepr	SVD	9603	D_and_T400-Tx9	N	Kept components	PCT
Drug	Simultaneous_dox_trs	D_and_T400	Cell_line.Tx9	Plate.99	TLN1	0.55	-0.000881586480640465	pearson	1	Ttest_pvalue	Coefficient_of_eigenassay	SVD_pCMs_drugs	NoPrepr	SVD	15055	D_and_T400-Tx9	N	Kept components	PCT
Drug	Simultaneous_dox_trs	D_and_T400	Cell_line.Tx9	Plate.99	TLN2	0.55	-0.0243052875054007	pearson	1	Ttest_pvalue	Coefficient_of_eigenassay	SVD_pCMs_drugs	NoPrepr	SVD	9379	D_and_T400-Tx9	N	Kept components	PCT
Drug	Simultaneous_dox_trs	D_and_T400	Cell_line.Tx9	Plate.99	TLNRD1	0.55	0.111255219350044	pearson	1	Ttest_pvalue	Coefficient_of_eigenassay	SVD_pCMs_drugs	NoPrepr	SVD	996	D_and_T400-Tx9	N	Kept components	PCT
Drug	Simultaneous_dox_trs	D_and_T400	Cell_line.Tx9	Plate.99	TLR1	0.55	-0.00588369494031097	pearson	1	Ttest_pvalue	Coefficient_of_eigenassay	SVD_pCMs_drugs	NoPrepr	SVD	13632	D_and_T400-Tx9	N	Kept components	PCT
Drug	Simultaneous_dox_trs	D_and_T400	Cell_line.Tx9	Plate.99	TLR3	0.55	-0.0757816021752587	pearson	1	Ttest_pvalue	Coefficient_of_eigenassay	SVD_pCMs_drugs	NoPrepr	SVD	2581	D_and_T400-Tx9	N	Kept components	PCT
Drug	Simultaneous_dox_trs	D_and_T400	Cell_line.Tx9	Plate.99	TLR4	0.55	0.00589593569591101	pearson	1	Ttest_pvalue	Coefficient_of_eigenassay	SVD_pCMs_drugs	NoPrepr	SVD	13630	D_and_T400-Tx9	N	Kept components	PCT
Drug	Simultaneous_dox_trs	D_and_T400	Cell_line.Tx9	Plate.99	TLR5	0.55	0.0333476533140936	pearson	1	Ttest_pvalue	Coefficient_of_eigenassay	SVD_pCMs_drugs	NoPrepr	SVD	7700	D_and_T400-Tx9	N	Kept components	PCT
Drug	Simultaneous_dox_trs	D_and_T400	Cell_line.Tx9	Plate.99	TLR6	0.55	-0.000200290687663803	pearson	1	Ttest_pvalue	Coefficient_of_eigenassay	SVD_pCMs_drugs	NoPrepr	SVD	15264	D_and_T400-Tx9	N	Kept components	PCT
Drug	Simultaneous_dox_trs	D_and_T400	Cell_line.Tx9	Plate.99	TLX1	0.55	-0.0143052399383527	pearson	1	Ttest_pvalue	Coefficient_of_eigenassay	SVD_pCMs_drugs	NoPrepr	SVD	11530	D_and_T400-Tx9	N	Kept components	PCT
Drug	Simultaneous_dox_trs	D_and_T400	Cell_line.Tx9	Plate.99	TLX2	0.55	-0.0124966583534676	pearson	1	Ttest_pvalue	Coefficient_of_eigenassay	SVD_pCMs_drugs	NoPrepr	SVD	11961	D_and_T400-Tx9	N	Kept components	PCT
Drug	Simultaneous_dox_trs	D_and_T400	Cell_line.Tx9	Plate.99	TLX3	0.55	-0.0657906968741134	pearson	1	Ttest_pvalue	Coefficient_of_eigenassay	SVD_pCMs_drugs	NoPrepr	SVD	3377	D_and_T400-Tx9	N	Kept components	PCT
Drug	Simultaneous_dox_trs	D_and_T400	Cell_line.Tx9	Plate.99	TM2D1	0.55	-0.0201349555773389	pearson	1	Ttest_pvalue	Coefficient_of_eigenassay	SVD_pCMs_drugs	NoPrepr	SVD	10244	D_and_T400-Tx9	N	Kept components	PCT
Drug	Simultaneous_dox_trs	D_and_T400	Cell_line.Tx9	Plate.99	TM2D2	0.55	0.00593360432592018	pearson	1	Ttest_pvalue	Coefficient_of_eigenassay	SVD_pCMs_drugs	NoPrepr	SVD	13618	D_and_T400-Tx9	N	Kept components	PCT
Drug	Simultaneous_dox_trs	D_and_T400	Cell_line.Tx9	Plate.99	TM2D3	0.55	0.0207379751137608	pearson	1	Ttest_pvalue	Coefficient_of_eigenassay	SVD_pCMs_drugs	NoPrepr	SVD	10125	D_and_T400-Tx9	N	Kept components	PCT
Drug	Simultaneous_dox_trs	D_and_T400	Cell_line.Tx9	Plate.99	TM4SF1	0.55	0.1339747668166	pearson	1	Ttest_pvalue	Coefficient_of_eigenassay	SVD_pCMs_drugs	NoPrepr	SVD	569	D_and_T400-Tx9	N	Kept components	PCT
Drug	Simultaneous_dox_trs	D_and_T400	Cell_line.Tx9	Plate.99	TM6SF1	0.55	-0.00990234767930416	pearson	1	Ttest_pvalue	Coefficient_of_eigenassay	SVD_pCMs_drugs	NoPrepr	SVD	12596	D_and_T400-Tx9	N	Kept components	PCT
Drug	Simultaneous_dox_trs	D_and_T400	Cell_line.Tx9	Plate.99	TM6SF2	0.55	-0.0514525807935675	pearson	1	Ttest_pvalue	Coefficient_of_eigenassay	SVD_pCMs_drugs	NoPrepr	SVD	4990	D_and_T400-Tx9	N	Kept components	PCT
Drug	Simultaneous_dox_trs	D_and_T400	Cell_line.Tx9	Plate.99	TM7SF2	0.55	0.0907500567585635	pearson	1	Ttest_pvalue	Coefficient_of_eigenassay	SVD_pCMs_drugs	NoPrepr	SVD	1748	D_and_T400-Tx9	N	Kept components	PCT
Drug	Simultaneous_dox_trs	D_and_T400	Cell_line.Tx9	Plate.99	TM7SF3	0.55	-0.0321241641310859	pearson	1	Ttest_pvalue	Coefficient_of_eigenassay	SVD_pCMs_drugs	NoPrepr	SVD	7912	D_and_T400-Tx9	N	Kept components	PCT
Drug	Simultaneous_dox_trs	D_and_T400	Cell_line.Tx9	Plate.99	TM9SF1	0.55	-0.01124966567189	pearson	1	Ttest_pvalue	Coefficient_of_eigenassay	SVD_pCMs_drugs	NoPrepr	SVD	12280	D_and_T400-Tx9	N	Kept components	PCT
Drug	Simultaneous_dox_trs	D_and_T400	Cell_line.Tx9	Plate.99	TM9SF2	0.55	-0.0410440647012732	pearson	1	Ttest_pvalue	Coefficient_of_eigenassay	SVD_pCMs_drugs	NoPrepr	SVD	6462	D_and_T400-Tx9	N	Kept components	PCT
Drug	Simultaneous_dox_trs	D_and_T400	Cell_line.Tx9	Plate.99	TM9SF3	0.55	0.0758174804201256	pearson	1	Ttest_pvalue	Coefficient_of_eigenassay	SVD_pCMs_drugs	NoPrepr	SVD	2578	D_and_T400-Tx9	N	Kept components	PCT
Drug	Simultaneous_dox_trs	D_and_T400	Cell_line.Tx9	Plate.99	TM9SF4	0.55	-0.0149704806363334	pearson	1	Ttest_pvalue	Coefficient_of_eigenassay	SVD_pCMs_drugs	NoPrepr	SVD	11375	D_and_T400-Tx9	N	Kept components	PCT
Drug	Simultaneous_dox_trs	D_and_T400	Cell_line.Tx9	Plate.99	TMA16	0.55	0.0194706459111018	pearson	1	Ttest_pvalue	Coefficient_of_eigenassay	SVD_pCMs_drugs	NoPrepr	SVD	10382	D_and_T400-Tx9	N	Kept components	PCT
Drug	Simultaneous_dox_trs	D_and_T400	Cell_line.Tx9	Plate.99	TMA7	0.55	0.124042855915446	pearson	1	Ttest_pvalue	Coefficient_of_eigenassay	SVD_pCMs_drugs	NoPrepr	SVD	730	D_and_T400-Tx9	N	Kept components	PCT
Drug	Simultaneous_dox_trs	D_and_T400	Cell_line.Tx9	Plate.99	TMBIM1	0.55	0.0293231956420384	pearson	1	Ttest_pvalue	Coefficient_of_eigenassay	SVD_pCMs_drugs	NoPrepr	SVD	8407	D_and_T400-Tx9	N	Kept components	PCT
Drug	Simultaneous_dox_trs	D_and_T400	Cell_line.Tx9	Plate.99	TMBIM4	0.55	0.0555619530218067	pearson	1	Ttest_pvalue	Coefficient_of_eigenassay	SVD_pCMs_drugs	NoPrepr	SVD	4455	D_and_T400-Tx9	N	Kept components	PCT
Drug	Simultaneous_dox_trs	D_and_T400	Cell_line.Tx9	Plate.99	TMBIM6	0.55	-0.000486880285127385	pearson	1	Ttest_pvalue	Coefficient_of_eigenassay	SVD_pCMs_drugs	NoPrepr	SVD	15164	D_and_T400-Tx9	N	Kept components	PCT
Drug	Simultaneous_dox_trs	D_and_T400	Cell_line.Tx9	Plate.99	TMC2	0.55	0.00732311469769942	pearson	1	Ttest_pvalue	Coefficient_of_eigenassay	SVD_pCMs_drugs	NoPrepr	SVD	13249	D_and_T400-Tx9	N	Kept components	PCT
Drug	Simultaneous_dox_trs	D_and_T400	Cell_line.Tx9	Plate.99	TMC3	0.55	0.0512122708206392	pearson	1	Ttest_pvalue	Coefficient_of_eigenassay	SVD_pCMs_drugs	NoPrepr	SVD	5021	D_and_T400-Tx9	N	Kept components	PCT
Drug	Simultaneous_dox_trs	D_and_T400	Cell_line.Tx9	Plate.99	TMC5	0.55	0.0289326084927032	pearson	1	Ttest_pvalue	Coefficient_of_eigenassay	SVD_pCMs_drugs	NoPrepr	SVD	8487	D_and_T400-Tx9	N	Kept components	PCT
Drug	Simultaneous_dox_trs	D_and_T400	Cell_line.Tx9	Plate.99	TMC6	0.55	0.0217011494107745	pearson	1	Ttest_pvalue	Coefficient_of_eigenassay	SVD_pCMs_drugs	NoPrepr	SVD	9922	D_and_T400-Tx9	N	Kept components	PCT
Drug	Simultaneous_dox_trs	D_and_T400	Cell_line.Tx9	Plate.99	TMC7	0.55	-0.0882447075947282	pearson	1	Ttest_pvalue	Coefficient_of_eigenassay	SVD_pCMs_drugs	NoPrepr	SVD	1871	D_and_T400-Tx9	N	Kept components	PCT
Drug	Simultaneous_dox_trs	D_and_T400	Cell_line.Tx9	Plate.99	TMC8	0.55	0.00205344618560827	pearson	1	Ttest_pvalue	Coefficient_of_eigenassay	SVD_pCMs_drugs	NoPrepr	SVD	14691	D_and_T400-Tx9	N	Kept components	PCT
Drug	Simultaneous_dox_trs	D_and_T400	Cell_line.Tx9	Plate.99	TMCC1	0.55	-0.0935019525318747	pearson	1	Ttest_pvalue	Coefficient_of_eigenassay	SVD_pCMs_drugs	NoPrepr	SVD	1625	D_and_T400-Tx9	N	Kept components	PCT
Drug	Simultaneous_dox_trs	D_and_T400	Cell_line.Tx9	Plate.99	TMCC2	0.55	0.00306095619214355	pearson	1	Ttest_pvalue	Coefficient_of_eigenassay	SVD_pCMs_drugs	NoPrepr	SVD	14397	D_and_T400-Tx9	N	Kept components	PCT
Drug	Simultaneous_dox_trs	D_and_T400	Cell_line.Tx9	Plate.99	TMCC3	0.55	0.0602280500215928	pearson	1	Ttest_pvalue	Coefficient_of_eigenassay	SVD_pCMs_drugs	NoPrepr	SVD	3926	D_and_T400-Tx9	N	Kept components	PCT
Drug	Simultaneous_dox_trs	D_and_T400	Cell_line.Tx9	Plate.99	TMCO1	0.55	-0.0099015670056629	pearson	1	Ttest_pvalue	Coefficient_of_eigenassay	SVD_pCMs_drugs	NoPrepr	SVD	12597	D_and_T400-Tx9	N	Kept components	PCT
Drug	Simultaneous_dox_trs	D_and_T400	Cell_line.Tx9	Plate.99	TMCO3	0.55	-0.0044407412999964	pearson	1	Ttest_pvalue	Coefficient_of_eigenassay	SVD_pCMs_drugs	NoPrepr	SVD	14036	D_and_T400-Tx9	N	Kept components	PCT
Drug	Simultaneous_dox_trs	D_and_T400	Cell_line.Tx9	Plate.99	TMCO4	0.55	0.0950640416389959	pearson	1	Ttest_pvalue	Coefficient_of_eigenassay	SVD_pCMs_drugs	NoPrepr	SVD	1560	D_and_T400-Tx9	N	Kept components	PCT
Drug	Simultaneous_dox_trs	D_and_T400	Cell_line.Tx9	Plate.99	TMCO6	0.55	0.012568623004486	pearson	1	Ttest_pvalue	Coefficient_of_eigenassay	SVD_pCMs_drugs	NoPrepr	SVD	11945	D_and_T400-Tx9	N	Kept components	PCT
Drug	Simultaneous_dox_trs	D_and_T400	Cell_line.Tx9	Plate.99	TMED1	0.55	-0.0277158250541205	pearson	1	Ttest_pvalue	Coefficient_of_eigenassay	SVD_pCMs_drugs	NoPrepr	SVD	8699	D_and_T400-Tx9	N	Kept components	PCT
Drug	Simultaneous_dox_trs	D_and_T400	Cell_line.Tx9	Plate.99	TMED10	0.55	-0.0386113630470376	pearson	1	Ttest_pvalue	Coefficient_of_eigenassay	SVD_pCMs_drugs	NoPrepr	SVD	6858	D_and_T400-Tx9	N	Kept components	PCT
Drug	Simultaneous_dox_trs	D_and_T400	Cell_line.Tx9	Plate.99	TMED2	0.55	0.0268263359298286	pearson	1	Ttest_pvalue	Coefficient_of_eigenassay	SVD_pCMs_drugs	NoPrepr	SVD	8877	D_and_T400-Tx9	N	Kept components	PCT
Drug	Simultaneous_dox_trs	D_and_T400	Cell_line.Tx9	Plate.99	TMED3	0.55	-0.100080482172807	pearson	1	Ttest_pvalue	Coefficient_of_eigenassay	SVD_pCMs_drugs	NoPrepr	SVD	1373	D_and_T400-Tx9	N	Kept components	PCT
Drug	Simultaneous_dox_trs	D_and_T400	Cell_line.Tx9	Plate.99	TMED4	0.55	0.0325276027344019	pearson	1	Ttest_pvalue	Coefficient_of_eigenassay	SVD_pCMs_drugs	NoPrepr	SVD	7832	D_and_T400-Tx9	N	Kept components	PCT
Drug	Simultaneous_dox_trs	D_and_T400	Cell_line.Tx9	Plate.99	TMED5	0.55	-0.0226296234022898	pearson	1	Ttest_pvalue	Coefficient_of_eigenassay	SVD_pCMs_drugs	NoPrepr	SVD	9736	D_and_T400-Tx9	N	Kept components	PCT
Drug	Simultaneous_dox_trs	D_and_T400	Cell_line.Tx9	Plate.99	TMED6	0.55	0.0447388851765735	pearson	1	Ttest_pvalue	Coefficient_of_eigenassay	SVD_pCMs_drugs	NoPrepr	SVD	5909	D_and_T400-Tx9	N	Kept components	PCT
Drug	Simultaneous_dox_trs	D_and_T400	Cell_line.Tx9	Plate.99	TMED7	0.55	-0.00180845325049607	pearson	1	Ttest_pvalue	Coefficient_of_eigenassay	SVD_pCMs_drugs	NoPrepr	SVD	14761	D_and_T400-Tx9	N	Kept components	PCT
Drug	Simultaneous_dox_trs	D_and_T400	Cell_line.Tx9	Plate.99	TMED8	0.55	-0.00671553911659534	pearson	1	Ttest_pvalue	Coefficient_of_eigenassay	SVD_pCMs_drugs	NoPrepr	SVD	13411	D_and_T400-Tx9	N	Kept components	PCT
Drug	Simultaneous_dox_trs	D_and_T400	Cell_line.Tx9	Plate.99	TMED9	0.55	-0.0321954280477337	pearson	1	Ttest_pvalue	Coefficient_of_eigenassay	SVD_pCMs_drugs	NoPrepr	SVD	7890	D_and_T400-Tx9	N	Kept components	PCT
Drug	Simultaneous_dox_trs	D_and_T400	Cell_line.Tx9	Plate.99	TMEFF2	0.55	-0.0207973498479075	pearson	1	Ttest_pvalue	Coefficient_of_eigenassay	SVD_pCMs_drugs	NoPrepr	SVD	10109	D_and_T400-Tx9	N	Kept components	PCT
Drug	Simultaneous_dox_trs	D_and_T400	Cell_line.Tx9	Plate.99	TMEM100	0.55	0.0162182503924845	pearson	1	Ttest_pvalue	Coefficient_of_eigenassay	SVD_pCMs_drugs	NoPrepr	SVD	11101	D_and_T400-Tx9	N	Kept components	PCT
Drug	Simultaneous_dox_trs	D_and_T400	Cell_line.Tx9	Plate.99	TMEM101	0.55	-0.018124046481322	pearson	1	Ttest_pvalue	Coefficient_of_eigenassay	SVD_pCMs_drugs	NoPrepr	SVD	10694	D_and_T400-Tx9	N	Kept components	PCT
Drug	Simultaneous_dox_trs	D_and_T400	Cell_line.Tx9	Plate.99	TMEM102	0.55	0.0417876504729596	pearson	1	Ttest_pvalue	Coefficient_of_eigenassay	SVD_pCMs_drugs	NoPrepr	SVD	6345	D_and_T400-Tx9	N	Kept components	PCT
Drug	Simultaneous_dox_trs	D_and_T400	Cell_line.Tx9	Plate.99	TMEM104	0.55	0.0631895404960863	pearson	1	Ttest_pvalue	Coefficient_of_eigenassay	SVD_pCMs_drugs	NoPrepr	SVD	3625	D_and_T400-Tx9	N	Kept components	PCT
Drug	Simultaneous_dox_trs	D_and_T400	Cell_line.Tx9	Plate.99	TMEM106A	0.55	0.0748305829468749	pearson	1	Ttest_pvalue	Coefficient_of_eigenassay	SVD_pCMs_drugs	NoPrepr	SVD	2652	D_and_T400-Tx9	N	Kept components	PCT
Drug	Simultaneous_dox_trs	D_and_T400	Cell_line.Tx9	Plate.99	TMEM106B	0.55	-0.028785503744138	pearson	1	Ttest_pvalue	Coefficient_of_eigenassay	SVD_pCMs_drugs	NoPrepr	SVD	8518	D_and_T400-Tx9	N	Kept components	PCT
Drug	Simultaneous_dox_trs	D_and_T400	Cell_line.Tx9	Plate.99	TMEM106C	0.55	-0.0387277295140226	pearson	1	Ttest_pvalue	Coefficient_of_eigenassay	SVD_pCMs_drugs	NoPrepr	SVD	6847	D_and_T400-Tx9	N	Kept components	PCT
Drug	Simultaneous_dox_trs	D_and_T400	Cell_line.Tx9	Plate.99	TMEM107	0.55	-0.00669607224134795	pearson	1	Ttest_pvalue	Coefficient_of_eigenassay	SVD_pCMs_drugs	NoPrepr	SVD	13415	D_and_T400-Tx9	N	Kept components	PCT
Drug	Simultaneous_dox_trs	D_and_T400	Cell_line.Tx9	Plate.99	TMEM108	0.55	-0.0508613740811656	pearson	1	Ttest_pvalue	Coefficient_of_eigenassay	SVD_pCMs_drugs	NoPrepr	SVD	5053	D_and_T400-Tx9	N	Kept components	PCT
Drug	Simultaneous_dox_trs	D_and_T400	Cell_line.Tx9	Plate.99	TMEM109	0.55	-0.0941025918276323	pearson	1	Ttest_pvalue	Coefficient_of_eigenassay	SVD_pCMs_drugs	NoPrepr	SVD	1599	D_and_T400-Tx9	N	Kept components	PCT
Drug	Simultaneous_dox_trs	D_and_T400	Cell_line.Tx9	Plate.99	TMEM11	0.55	0.0141425506251249	pearson	1	Ttest_pvalue	Coefficient_of_eigenassay	SVD_pCMs_drugs	NoPrepr	SVD	11563	D_and_T400-Tx9	N	Kept components	PCT
Drug	Simultaneous_dox_trs	D_and_T400	Cell_line.Tx9	Plate.99	TMEM115	0.55	0.0694158614971052	pearson	1	Ttest_pvalue	Coefficient_of_eigenassay	SVD_pCMs_drugs	NoPrepr	SVD	3069	D_and_T400-Tx9	N	Kept components	PCT
Drug	Simultaneous_dox_trs	D_and_T400	Cell_line.Tx9	Plate.99	TMEM116	0.55	-0.045280652931855	pearson	1	Ttest_pvalue	Coefficient_of_eigenassay	SVD_pCMs_drugs	NoPrepr	SVD	5834	D_and_T400-Tx9	N	Kept components	PCT
Drug	Simultaneous_dox_trs	D_and_T400	Cell_line.Tx9	Plate.99	TMEM117	0.55	-0.00145491300931853	pearson	1	Ttest_pvalue	Coefficient_of_eigenassay	SVD_pCMs_drugs	NoPrepr	SVD	14860	D_and_T400-Tx9	N	Kept components	PCT
Drug	Simultaneous_dox_trs	D_and_T400	Cell_line.Tx9	Plate.99	TMEM119	0.55	-0.0049915930713249	pearson	1	Ttest_pvalue	Coefficient_of_eigenassay	SVD_pCMs_drugs	NoPrepr	SVD	13874	D_and_T400-Tx9	N	Kept components	PCT
Drug	Simultaneous_dox_trs	D_and_T400	Cell_line.Tx9	Plate.99	TMEM120A	0.55	0.0531791684416985	pearson	1	Ttest_pvalue	Coefficient_of_eigenassay	SVD_pCMs_drugs	NoPrepr	SVD	4739	D_and_T400-Tx9	N	Kept components	PCT
Drug	Simultaneous_dox_trs	D_and_T400	Cell_line.Tx9	Plate.99	TMEM120B	0.55	-0.0510310403242017	pearson	1	Ttest_pvalue	Coefficient_of_eigenassay	SVD_pCMs_drugs	NoPrepr	SVD	5036	D_and_T400-Tx9	N	Kept components	PCT
Drug	Simultaneous_dox_trs	D_and_T400	Cell_line.Tx9	Plate.99	TMEM121	0.55	0.0925924501098887	pearson	1	Ttest_pvalue	Coefficient_of_eigenassay	SVD_pCMs_drugs	NoPrepr	SVD	1669	D_and_T400-Tx9	N	Kept components	PCT
Drug	Simultaneous_dox_trs	D_and_T400	Cell_line.Tx9	Plate.99	TMEM121B	0.55	-0.028628850455764	pearson	1	Ttest_pvalue	Coefficient_of_eigenassay	SVD_pCMs_drugs	NoPrepr	SVD	8539	D_and_T400-Tx9	N	Kept components	PCT
Drug	Simultaneous_dox_trs	D_and_T400	Cell_line.Tx9	Plate.99	TMEM123	0.55	0.0445974351146782	pearson	1	Ttest_pvalue	Coefficient_of_eigenassay	SVD_pCMs_drugs	NoPrepr	SVD	5931	D_and_T400-Tx9	N	Kept components	PCT
Drug	Simultaneous_dox_trs	D_and_T400	Cell_line.Tx9	Plate.99	TMEM125	0.55	0.0128520033595344	pearson	1	Ttest_pvalue	Coefficient_of_eigenassay	SVD_pCMs_drugs	NoPrepr	SVD	11880	D_and_T400-Tx9	N	Kept components	PCT
Drug	Simultaneous_dox_trs	D_and_T400	Cell_line.Tx9	Plate.99	TMEM126A	0.55	-0.0471070403343612	pearson	1	Ttest_pvalue	Coefficient_of_eigenassay	SVD_pCMs_drugs	NoPrepr	SVD	5569	D_and_T400-Tx9	N	Kept components	PCT
Drug	Simultaneous_dox_trs	D_and_T400	Cell_line.Tx9	Plate.99	TMEM126B	0.55	-0.00510298259688578	pearson	1	Ttest_pvalue	Coefficient_of_eigenassay	SVD_pCMs_drugs	NoPrepr	SVD	13840	D_and_T400-Tx9	N	Kept components	PCT
Drug	Simultaneous_dox_trs	D_and_T400	Cell_line.Tx9	Plate.99	TMEM127	0.55	0.0184305492361556	pearson	1	Ttest_pvalue	Coefficient_of_eigenassay	SVD_pCMs_drugs	NoPrepr	SVD	10630	D_and_T400-Tx9	N	Kept components	PCT
Drug	Simultaneous_dox_trs	D_and_T400	Cell_line.Tx9	Plate.99	TMEM128	0.55	0.0350505057304974	pearson	1	Ttest_pvalue	Coefficient_of_eigenassay	SVD_pCMs_drugs	NoPrepr	SVD	7426	D_and_T400-Tx9	N	Kept components	PCT
Drug	Simultaneous_dox_trs	D_and_T400	Cell_line.Tx9	Plate.99	TMEM129	0.55	0.0652754381656193	pearson	1	Ttest_pvalue	Coefficient_of_eigenassay	SVD_pCMs_drugs	NoPrepr	SVD	3427	D_and_T400-Tx9	N	Kept components	PCT
Drug	Simultaneous_dox_trs	D_and_T400	Cell_line.Tx9	Plate.99	TMEM130	0.55	-0.0316176894136303	pearson	1	Ttest_pvalue	Coefficient_of_eigenassay	SVD_pCMs_drugs	NoPrepr	SVD	7998	D_and_T400-Tx9	N	Kept components	PCT
Drug	Simultaneous_dox_trs	D_and_T400	Cell_line.Tx9	Plate.99	TMEM131	0.55	0.035451985675952	pearson	1	Ttest_pvalue	Coefficient_of_eigenassay	SVD_pCMs_drugs	NoPrepr	SVD	7363	D_and_T400-Tx9	N	Kept components	PCT
Drug	Simultaneous_dox_trs	D_and_T400	Cell_line.Tx9	Plate.99	TMEM131L	0.55	0.0377912125279615	pearson	1	Ttest_pvalue	Coefficient_of_eigenassay	SVD_pCMs_drugs	NoPrepr	SVD	6978	D_and_T400-Tx9	N	Kept components	PCT
Drug	Simultaneous_dox_trs	D_and_T400	Cell_line.Tx9	Plate.99	TMEM132A	0.55	-0.0270354847732312	pearson	1	Ttest_pvalue	Coefficient_of_eigenassay	SVD_pCMs_drugs	NoPrepr	SVD	8832	D_and_T400-Tx9	N	Kept components	PCT
Drug	Simultaneous_dox_trs	D_and_T400	Cell_line.Tx9	Plate.99	TMEM132B	0.55	0.046681607037162	pearson	1	Ttest_pvalue	Coefficient_of_eigenassay	SVD_pCMs_drugs	NoPrepr	SVD	5637	D_and_T400-Tx9	N	Kept components	PCT
Drug	Simultaneous_dox_trs	D_and_T400	Cell_line.Tx9	Plate.99	TMEM132E	0.55	0.0639197962941308	pearson	1	Ttest_pvalue	Coefficient_of_eigenassay	SVD_pCMs_drugs	NoPrepr	SVD	3544	D_and_T400-Tx9	N	Kept components	PCT
Drug	Simultaneous_dox_trs	D_and_T400	Cell_line.Tx9	Plate.99	TMEM134	0.55	0.0437632255005623	pearson	1	Ttest_pvalue	Coefficient_of_eigenassay	SVD_pCMs_drugs	NoPrepr	SVD	6044	D_and_T400-Tx9	N	Kept components	PCT
Drug	Simultaneous_dox_trs	D_and_T400	Cell_line.Tx9	Plate.99	TMEM135	0.55	0.0486692826464863	pearson	1	Ttest_pvalue	Coefficient_of_eigenassay	SVD_pCMs_drugs	NoPrepr	SVD	5349	D_and_T400-Tx9	N	Kept components	PCT
Drug	Simultaneous_dox_trs	D_and_T400	Cell_line.Tx9	Plate.99	TMEM136	0.55	0.0534816463330996	pearson	1	Ttest_pvalue	Coefficient_of_eigenassay	SVD_pCMs_drugs	NoPrepr	SVD	4695	D_and_T400-Tx9	N	Kept components	PCT
Drug	Simultaneous_dox_trs	D_and_T400	Cell_line.Tx9	Plate.99	TMEM138	0.55	0.0532738470278498	pearson	1	Ttest_pvalue	Coefficient_of_eigenassay	SVD_pCMs_drugs	NoPrepr	SVD	4728	D_and_T400-Tx9	N	Kept components	PCT
Drug	Simultaneous_dox_trs	D_and_T400	Cell_line.Tx9	Plate.99	TMEM139	0.55	0.00854041575656982	pearson	1	Ttest_pvalue	Coefficient_of_eigenassay	SVD_pCMs_drugs	NoPrepr	SVD	12925	D_and_T400-Tx9	N	Kept components	PCT
Drug	Simultaneous_dox_trs	D_and_T400	Cell_line.Tx9	Plate.99	TMEM141	0.55	-0.0135700374863532	pearson	1	Ttest_pvalue	Coefficient_of_eigenassay	SVD_pCMs_drugs	NoPrepr	SVD	11704	D_and_T400-Tx9	N	Kept components	PCT
Drug	Simultaneous_dox_trs	D_and_T400	Cell_line.Tx9	Plate.99	TMEM143	0.55	0.052497677675744	pearson	1	Ttest_pvalue	Coefficient_of_eigenassay	SVD_pCMs_drugs	NoPrepr	SVD	4843	D_and_T400-Tx9	N	Kept components	PCT
Drug	Simultaneous_dox_trs	D_and_T400	Cell_line.Tx9	Plate.99	TMEM144	0.55	-0.1650679136391	pearson	1	Ttest_pvalue	Coefficient_of_eigenassay	SVD_pCMs_drugs	NoPrepr	SVD	287	D_and_T400-Tx9	N	Kept components	PCT
Drug	Simultaneous_dox_trs	D_and_T400	Cell_line.Tx9	Plate.99	TMEM145	0.55	-0.106667746146495	pearson	1	Ttest_pvalue	Coefficient_of_eigenassay	SVD_pCMs_drugs	NoPrepr	SVD	1135	D_and_T400-Tx9	N	Kept components	PCT
Drug	Simultaneous_dox_trs	D_and_T400	Cell_line.Tx9	Plate.99	TMEM147	0.55	0.0394160235171023	pearson	1	Ttest_pvalue	Coefficient_of_eigenassay	SVD_pCMs_drugs	NoPrepr	SVD	6727	D_and_T400-Tx9	N	Kept components	PCT
Drug	Simultaneous_dox_trs	D_and_T400	Cell_line.Tx9	Plate.99	TMEM14A	0.55	-0.131551520833959	pearson	1	Ttest_pvalue	Coefficient_of_eigenassay	SVD_pCMs_drugs	NoPrepr	SVD	608	D_and_T400-Tx9	N	Kept components	PCT
Drug	Simultaneous_dox_trs	D_and_T400	Cell_line.Tx9	Plate.99	TMEM14B	0.55	-0.0445743814233986	pearson	1	Ttest_pvalue	Coefficient_of_eigenassay	SVD_pCMs_drugs	NoPrepr	SVD	5935	D_and_T400-Tx9	N	Kept components	PCT
Drug	Simultaneous_dox_trs	D_and_T400	Cell_line.Tx9	Plate.99	TMEM14C	0.55	-0.0190377340138657	pearson	1	Ttest_pvalue	Coefficient_of_eigenassay	SVD_pCMs_drugs	NoPrepr	SVD	10488	D_and_T400-Tx9	N	Kept components	PCT
Drug	Simultaneous_dox_trs	D_and_T400	Cell_line.Tx9	Plate.99	TMEM150A	0.55	-0.0289186289128064	pearson	1	Ttest_pvalue	Coefficient_of_eigenassay	SVD_pCMs_drugs	NoPrepr	SVD	8493	D_and_T400-Tx9	N	Kept components	PCT
Drug	Simultaneous_dox_trs	D_and_T400	Cell_line.Tx9	Plate.99	TMEM150B	0.55	0.0381161374189292	pearson	1	Ttest_pvalue	Coefficient_of_eigenassay	SVD_pCMs_drugs	NoPrepr	SVD	6941	D_and_T400-Tx9	N	Kept components	PCT
Drug	Simultaneous_dox_trs	D_and_T400	Cell_line.Tx9	Plate.99	TMEM150C	0.55	0.0344993265604427	pearson	1	Ttest_pvalue	Coefficient_of_eigenassay	SVD_pCMs_drugs	NoPrepr	SVD	7510	D_and_T400-Tx9	N	Kept components	PCT
Drug	Simultaneous_dox_trs	D_and_T400	Cell_line.Tx9	Plate.99	TMEM151A	0.55	-0.0965988588121361	pearson	1	Ttest_pvalue	Coefficient_of_eigenassay	SVD_pCMs_drugs	NoPrepr	SVD	1493	D_and_T400-Tx9	N	Kept components	PCT
Drug	Simultaneous_dox_trs	D_and_T400	Cell_line.Tx9	Plate.99	TMEM151B	0.55	-0.0169659608961572	pearson	1	Ttest_pvalue	Coefficient_of_eigenassay	SVD_pCMs_drugs	NoPrepr	SVD	10945	D_and_T400-Tx9	N	Kept components	PCT
Drug	Simultaneous_dox_trs	D_and_T400	Cell_line.Tx9	Plate.99	TMEM154	0.55	0.00763734471817625	pearson	1	Ttest_pvalue	Coefficient_of_eigenassay	SVD_pCMs_drugs	NoPrepr	SVD	13161	D_and_T400-Tx9	N	Kept components	PCT
Drug	Simultaneous_dox_trs	D_and_T400	Cell_line.Tx9	Plate.99	TMEM155	0.55	-0.0112651423422241	pearson	1	Ttest_pvalue	Coefficient_of_eigenassay	SVD_pCMs_drugs	NoPrepr	SVD	12275	D_and_T400-Tx9	N	Kept components	PCT
Drug	Simultaneous_dox_trs	D_and_T400	Cell_line.Tx9	Plate.99	TMEM158	0.55	-0.0488218717476645	pearson	1	Ttest_pvalue	Coefficient_of_eigenassay	SVD_pCMs_drugs	NoPrepr	SVD	5335	D_and_T400-Tx9	N	Kept components	PCT
Drug	Simultaneous_dox_trs	D_and_T400	Cell_line.Tx9	Plate.99	TMEM159	0.55	-0.0367026192035559	pearson	1	Ttest_pvalue	Coefficient_of_eigenassay	SVD_pCMs_drugs	NoPrepr	SVD	7135	D_and_T400-Tx9	N	Kept components	PCT
Drug	Simultaneous_dox_trs	D_and_T400	Cell_line.Tx9	Plate.99	TMEM160	0.55	0.100211549432132	pearson	1	Ttest_pvalue	Coefficient_of_eigenassay	SVD_pCMs_drugs	NoPrepr	SVD	1369	D_and_T400-Tx9	N	Kept components	PCT
Drug	Simultaneous_dox_trs	D_and_T400	Cell_line.Tx9	Plate.99	TMEM161A	0.55	0.0653563979147124	pearson	1	Ttest_pvalue	Coefficient_of_eigenassay	SVD_pCMs_drugs	NoPrepr	SVD	3419	D_and_T400-Tx9	N	Kept components	PCT
Drug	Simultaneous_dox_trs	D_and_T400	Cell_line.Tx9	Plate.99	TMEM161B	0.55	0.0299199878406916	pearson	1	Ttest_pvalue	Coefficient_of_eigenassay	SVD_pCMs_drugs	NoPrepr	SVD	8294	D_and_T400-Tx9	N	Kept components	PCT
Drug	Simultaneous_dox_trs	D_and_T400	Cell_line.Tx9	Plate.99	TMEM163	0.55	0.0493644608517755	pearson	1	Ttest_pvalue	Coefficient_of_eigenassay	SVD_pCMs_drugs	NoPrepr	SVD	5254	D_and_T400-Tx9	N	Kept components	PCT
Drug	Simultaneous_dox_trs	D_and_T400	Cell_line.Tx9	Plate.99	TMEM164	0.55	-0.00530773435617843	pearson	1	Ttest_pvalue	Coefficient_of_eigenassay	SVD_pCMs_drugs	NoPrepr	SVD	13782	D_and_T400-Tx9	N	Kept components	PCT
Drug	Simultaneous_dox_trs	D_and_T400	Cell_line.Tx9	Plate.99	TMEM165	0.55	0.0114989621532413	pearson	1	Ttest_pvalue	Coefficient_of_eigenassay	SVD_pCMs_drugs	NoPrepr	SVD	12216	D_and_T400-Tx9	N	Kept components	PCT
Drug	Simultaneous_dox_trs	D_and_T400	Cell_line.Tx9	Plate.99	TMEM167A	0.55	0.00765861861824611	pearson	1	Ttest_pvalue	Coefficient_of_eigenassay	SVD_pCMs_drugs	NoPrepr	SVD	13153	D_and_T400-Tx9	N	Kept components	PCT
Drug	Simultaneous_dox_trs	D_and_T400	Cell_line.Tx9	Plate.99	TMEM167B	0.55	-0.00941606345623862	pearson	1	Ttest_pvalue	Coefficient_of_eigenassay	SVD_pCMs_drugs	NoPrepr	SVD	12714	D_and_T400-Tx9	N	Kept components	PCT
Drug	Simultaneous_dox_trs	D_and_T400	Cell_line.Tx9	Plate.99	TMEM168	0.55	0.0780640066951737	pearson	1	Ttest_pvalue	Coefficient_of_eigenassay	SVD_pCMs_drugs	NoPrepr	SVD	2434	D_and_T400-Tx9	N	Kept components	PCT
Drug	Simultaneous_dox_trs	D_and_T400	Cell_line.Tx9	Plate.99	TMEM169	0.55	-0.0189876820425171	pearson	1	Ttest_pvalue	Coefficient_of_eigenassay	SVD_pCMs_drugs	NoPrepr	SVD	10499	D_and_T400-Tx9	N	Kept components	PCT
Drug	Simultaneous_dox_trs	D_and_T400	Cell_line.Tx9	Plate.99	TMEM17	0.55	-0.00591887600722858	pearson	1	Ttest_pvalue	Coefficient_of_eigenassay	SVD_pCMs_drugs	NoPrepr	SVD	13623	D_and_T400-Tx9	N	Kept components	PCT
Drug	Simultaneous_dox_trs	D_and_T400	Cell_line.Tx9	Plate.99	TMEM170A	0.55	0.0369486770155388	pearson	1	Ttest_pvalue	Coefficient_of_eigenassay	SVD_pCMs_drugs	NoPrepr	SVD	7091	D_and_T400-Tx9	N	Kept components	PCT
Drug	Simultaneous_dox_trs	D_and_T400	Cell_line.Tx9	Plate.99	TMEM170B	0.55	0.0817574281989271	pearson	1	Ttest_pvalue	Coefficient_of_eigenassay	SVD_pCMs_drugs	NoPrepr	SVD	2229	D_and_T400-Tx9	N	Kept components	PCT
Drug	Simultaneous_dox_trs	D_and_T400	Cell_line.Tx9	Plate.99	TMEM173	0.55	0.122111109035116	pearson	1	Ttest_pvalue	Coefficient_of_eigenassay	SVD_pCMs_drugs	NoPrepr	SVD	767	D_and_T400-Tx9	N	Kept components	PCT
Drug	Simultaneous_dox_trs	D_and_T400	Cell_line.Tx9	Plate.99	TMEM175	0.55	0.00642860690689553	pearson	1	Ttest_pvalue	Coefficient_of_eigenassay	SVD_pCMs_drugs	NoPrepr	SVD	13478	D_and_T400-Tx9	N	Kept components	PCT
Drug	Simultaneous_dox_trs	D_and_T400	Cell_line.Tx9	Plate.99	TMEM176A	0.55	-0.0803780094835884	pearson	1	Ttest_pvalue	Coefficient_of_eigenassay	SVD_pCMs_drugs	NoPrepr	SVD	2308	D_and_T400-Tx9	N	Kept components	PCT
Drug	Simultaneous_dox_trs	D_and_T400	Cell_line.Tx9	Plate.99	TMEM176B	0.55	0.0261312093764253	pearson	1	Ttest_pvalue	Coefficient_of_eigenassay	SVD_pCMs_drugs	NoPrepr	SVD	9039	D_and_T400-Tx9	N	Kept components	PCT
Drug	Simultaneous_dox_trs	D_and_T400	Cell_line.Tx9	Plate.99	TMEM177	0.55	0.01977529140605	pearson	1	Ttest_pvalue	Coefficient_of_eigenassay	SVD_pCMs_drugs	NoPrepr	SVD	10312	D_and_T400-Tx9	N	Kept components	PCT
Drug	Simultaneous_dox_trs	D_and_T400	Cell_line.Tx9	Plate.99	TMEM178A	0.55	-0.0603406886049976	pearson	1	Ttest_pvalue	Coefficient_of_eigenassay	SVD_pCMs_drugs	NoPrepr	SVD	3919	D_and_T400-Tx9	N	Kept components	PCT
Drug	Simultaneous_dox_trs	D_and_T400	Cell_line.Tx9	Plate.99	TMEM178B	0.55	0.0551706250290687	pearson	1	Ttest_pvalue	Coefficient_of_eigenassay	SVD_pCMs_drugs	NoPrepr	SVD	4498	D_and_T400-Tx9	N	Kept components	PCT
Drug	Simultaneous_dox_trs	D_and_T400	Cell_line.Tx9	Plate.99	TMEM179B	0.55	-0.0904971018354434	pearson	1	Ttest_pvalue	Coefficient_of_eigenassay	SVD_pCMs_drugs	NoPrepr	SVD	1755	D_and_T400-Tx9	N	Kept components	PCT
Drug	Simultaneous_dox_trs	D_and_T400	Cell_line.Tx9	Plate.99	TMEM18	0.55	-0.0143097155000334	pearson	1	Ttest_pvalue	Coefficient_of_eigenassay	SVD_pCMs_drugs	NoPrepr	SVD	11526	D_and_T400-Tx9	N	Kept components	PCT
Drug	Simultaneous_dox_trs	D_and_T400	Cell_line.Tx9	Plate.99	TMEM181	0.55	-0.0263135915328742	pearson	1	Ttest_pvalue	Coefficient_of_eigenassay	SVD_pCMs_drugs	NoPrepr	SVD	9001	D_and_T400-Tx9	N	Kept components	PCT
Drug	Simultaneous_dox_trs	D_and_T400	Cell_line.Tx9	Plate.99	TMEM182	0.55	-0.0459561791380853	pearson	1	Ttest_pvalue	Coefficient_of_eigenassay	SVD_pCMs_drugs	NoPrepr	SVD	5730	D_and_T400-Tx9	N	Kept components	PCT
Drug	Simultaneous_dox_trs	D_and_T400	Cell_line.Tx9	Plate.99	TMEM183A	0.55	0.0477966065764412	pearson	1	Ttest_pvalue	Coefficient_of_eigenassay	SVD_pCMs_drugs	NoPrepr	SVD	5483	D_and_T400-Tx9	N	Kept components	PCT
Drug	Simultaneous_dox_trs	D_and_T400	Cell_line.Tx9	Plate.99	TMEM183B	0.55	-0.0399341131579481	pearson	1	Ttest_pvalue	Coefficient_of_eigenassay	SVD_pCMs_drugs	NoPrepr	SVD	6637	D_and_T400-Tx9	N	Kept components	PCT
Drug	Simultaneous_dox_trs	D_and_T400	Cell_line.Tx9	Plate.99	TMEM184A	0.55	-0.00919440080789289	pearson	1	Ttest_pvalue	Coefficient_of_eigenassay	SVD_pCMs_drugs	NoPrepr	SVD	12767	D_and_T400-Tx9	N	Kept components	PCT
Drug	Simultaneous_dox_trs	D_and_T400	Cell_line.Tx9	Plate.99	TMEM184B	0.55	-0.0478391181165899	pearson	1	Ttest_pvalue	Coefficient_of_eigenassay	SVD_pCMs_drugs	NoPrepr	SVD	5479	D_and_T400-Tx9	N	Kept components	PCT
Drug	Simultaneous_dox_trs	D_and_T400	Cell_line.Tx9	Plate.99	TMEM184C	0.55	0.0910601029028419	pearson	1	Ttest_pvalue	Coefficient_of_eigenassay	SVD_pCMs_drugs	NoPrepr	SVD	1730	D_and_T400-Tx9	N	Kept components	PCT
Drug	Simultaneous_dox_trs	D_and_T400	Cell_line.Tx9	Plate.99	TMEM185A	0.55	-0.0260724136653446	pearson	1	Ttest_pvalue	Coefficient_of_eigenassay	SVD_pCMs_drugs	NoPrepr	SVD	9056	D_and_T400-Tx9	N	Kept components	PCT
Drug	Simultaneous_dox_trs	D_and_T400	Cell_line.Tx9	Plate.99	TMEM185B	0.55	-0.0182754481355468	pearson	1	Ttest_pvalue	Coefficient_of_eigenassay	SVD_pCMs_drugs	NoPrepr	SVD	10663	D_and_T400-Tx9	N	Kept components	PCT
Drug	Simultaneous_dox_trs	D_and_T400	Cell_line.Tx9	Plate.99	TMEM186	0.55	-0.119685745555815	pearson	1	Ttest_pvalue	Coefficient_of_eigenassay	SVD_pCMs_drugs	NoPrepr	SVD	810	D_and_T400-Tx9	N	Kept components	PCT
Drug	Simultaneous_dox_trs	D_and_T400	Cell_line.Tx9	Plate.99	TMEM187	0.55	0.0472633558979847	pearson	1	Ttest_pvalue	Coefficient_of_eigenassay	SVD_pCMs_drugs	NoPrepr	SVD	5544	D_and_T400-Tx9	N	Kept components	PCT
Drug	Simultaneous_dox_trs	D_and_T400	Cell_line.Tx9	Plate.99	TMEM189	0.55	-0.00526535958127917	pearson	1	Ttest_pvalue	Coefficient_of_eigenassay	SVD_pCMs_drugs	NoPrepr	SVD	13794	D_and_T400-Tx9	N	Kept components	PCT
Drug	Simultaneous_dox_trs	D_and_T400	Cell_line.Tx9	Plate.99	TMEM19	0.55	0.0139627603420912	pearson	1	Ttest_pvalue	Coefficient_of_eigenassay	SVD_pCMs_drugs	NoPrepr	SVD	11619	D_and_T400-Tx9	N	Kept components	PCT
Drug	Simultaneous_dox_trs	D_and_T400	Cell_line.Tx9	Plate.99	TMEM190	0.55	-0.0191094582766013	pearson	1	Ttest_pvalue	Coefficient_of_eigenassay	SVD_pCMs_drugs	NoPrepr	SVD	10467	D_and_T400-Tx9	N	Kept components	PCT
Drug	Simultaneous_dox_trs	D_and_T400	Cell_line.Tx9	Plate.99	TMEM191B	0.55	0.00559824216439911	pearson	1	Ttest_pvalue	Coefficient_of_eigenassay	SVD_pCMs_drugs	NoPrepr	SVD	13696	D_and_T400-Tx9	N	Kept components	PCT
Drug	Simultaneous_dox_trs	D_and_T400	Cell_line.Tx9	Plate.99	TMEM191C	0.55	0.00299843352538948	pearson	1	Ttest_pvalue	Coefficient_of_eigenassay	SVD_pCMs_drugs	NoPrepr	SVD	14418	D_and_T400-Tx9	N	Kept components	PCT
Drug	Simultaneous_dox_trs	D_and_T400	Cell_line.Tx9	Plate.99	TMEM192	0.55	0.0710596812661789	pearson	1	Ttest_pvalue	Coefficient_of_eigenassay	SVD_pCMs_drugs	NoPrepr	SVD	2923	D_and_T400-Tx9	N	Kept components	PCT
Drug	Simultaneous_dox_trs	D_and_T400	Cell_line.Tx9	Plate.99	TMEM196	0.55	-0.0205568061573905	pearson	1	Ttest_pvalue	Coefficient_of_eigenassay	SVD_pCMs_drugs	NoPrepr	SVD	10163	D_and_T400-Tx9	N	Kept components	PCT
Drug	Simultaneous_dox_trs	D_and_T400	Cell_line.Tx9	Plate.99	TMEM198	0.55	0.0757150214741363	pearson	1	Ttest_pvalue	Coefficient_of_eigenassay	SVD_pCMs_drugs	NoPrepr	SVD	2588	D_and_T400-Tx9	N	Kept components	PCT
Drug	Simultaneous_dox_trs	D_and_T400	Cell_line.Tx9	Plate.99	TMEM199	0.55	-0.0303478993215074	pearson	1	Ttest_pvalue	Coefficient_of_eigenassay	SVD_pCMs_drugs	NoPrepr	SVD	8215	D_and_T400-Tx9	N	Kept components	PCT
Drug	Simultaneous_dox_trs	D_and_T400	Cell_line.Tx9	Plate.99	TMEM200A	0.55	0.0531284148306782	pearson	1	Ttest_pvalue	Coefficient_of_eigenassay	SVD_pCMs_drugs	NoPrepr	SVD	4745	D_and_T400-Tx9	N	Kept components	PCT
Drug	Simultaneous_dox_trs	D_and_T400	Cell_line.Tx9	Plate.99	TMEM200B	0.55	0.0859602226699878	pearson	1	Ttest_pvalue	Coefficient_of_eigenassay	SVD_pCMs_drugs	NoPrepr	SVD	1992	D_and_T400-Tx9	N	Kept components	PCT
Drug	Simultaneous_dox_trs	D_and_T400	Cell_line.Tx9	Plate.99	TMEM200C	0.55	0.0571499907226899	pearson	1	Ttest_pvalue	Coefficient_of_eigenassay	SVD_pCMs_drugs	NoPrepr	SVD	4277	D_and_T400-Tx9	N	Kept components	PCT
Drug	Simultaneous_dox_trs	D_and_T400	Cell_line.Tx9	Plate.99	TMEM201	0.55	0.042376228195729	pearson	1	Ttest_pvalue	Coefficient_of_eigenassay	SVD_pCMs_drugs	NoPrepr	SVD	6256	D_and_T400-Tx9	N	Kept components	PCT
Drug	Simultaneous_dox_trs	D_and_T400	Cell_line.Tx9	Plate.99	TMEM203	0.55	-0.0276647100067113	pearson	1	Ttest_pvalue	Coefficient_of_eigenassay	SVD_pCMs_drugs	NoPrepr	SVD	8711	D_and_T400-Tx9	N	Kept components	PCT
Drug	Simultaneous_dox_trs	D_and_T400	Cell_line.Tx9	Plate.99	TMEM204	0.55	0.0964251681286297	pearson	1	Ttest_pvalue	Coefficient_of_eigenassay	SVD_pCMs_drugs	NoPrepr	SVD	1501	D_and_T400-Tx9	N	Kept components	PCT
Drug	Simultaneous_dox_trs	D_and_T400	Cell_line.Tx9	Plate.99	TMEM205	0.55	0.0459961441478162	pearson	1	Ttest_pvalue	Coefficient_of_eigenassay	SVD_pCMs_drugs	NoPrepr	SVD	5723	D_and_T400-Tx9	N	Kept components	PCT
Drug	Simultaneous_dox_trs	D_and_T400	Cell_line.Tx9	Plate.99	TMEM206	0.55	0.00148715263957753	pearson	1	Ttest_pvalue	Coefficient_of_eigenassay	SVD_pCMs_drugs	NoPrepr	SVD	14850	D_and_T400-Tx9	N	Kept components	PCT
Drug	Simultaneous_dox_trs	D_and_T400	Cell_line.Tx9	Plate.99	TMEM208	0.55	0.0381741377223645	pearson	1	Ttest_pvalue	Coefficient_of_eigenassay	SVD_pCMs_drugs	NoPrepr	SVD	6931	D_and_T400-Tx9	N	Kept components	PCT
Drug	Simultaneous_dox_trs	D_and_T400	Cell_line.Tx9	Plate.99	TMEM209	0.55	-0.00325198381025155	pearson	1	Ttest_pvalue	Coefficient_of_eigenassay	SVD_pCMs_drugs	NoPrepr	SVD	14355	D_and_T400-Tx9	N	Kept components	PCT
Drug	Simultaneous_dox_trs	D_and_T400	Cell_line.Tx9	Plate.99	TMEM214	0.55	2.33220180993654e-05	pearson	1	Ttest_pvalue	Coefficient_of_eigenassay	SVD_pCMs_drugs	NoPrepr	SVD	15308	D_and_T400-Tx9	N	Kept components	PCT
Drug	Simultaneous_dox_trs	D_and_T400	Cell_line.Tx9	Plate.99	TMEM215	0.55	0.0634007262836414	pearson	1	Ttest_pvalue	Coefficient_of_eigenassay	SVD_pCMs_drugs	NoPrepr	SVD	3604	D_and_T400-Tx9	N	Kept components	PCT
Drug	Simultaneous_dox_trs	D_and_T400	Cell_line.Tx9	Plate.99	TMEM216	0.55	0.0842385254951227	pearson	1	Ttest_pvalue	Coefficient_of_eigenassay	SVD_pCMs_drugs	NoPrepr	SVD	2083	D_and_T400-Tx9	N	Kept components	PCT
Drug	Simultaneous_dox_trs	D_and_T400	Cell_line.Tx9	Plate.99	TMEM217	0.55	0.0824145786341262	pearson	1	Ttest_pvalue	Coefficient_of_eigenassay	SVD_pCMs_drugs	NoPrepr	SVD	2200	D_and_T400-Tx9	N	Kept components	PCT
Drug	Simultaneous_dox_trs	D_and_T400	Cell_line.Tx9	Plate.99	TMEM218	0.55	-0.0219531956171241	pearson	1	Ttest_pvalue	Coefficient_of_eigenassay	SVD_pCMs_drugs	NoPrepr	SVD	9874	D_and_T400-Tx9	N	Kept components	PCT
Drug	Simultaneous_dox_trs	D_and_T400	Cell_line.Tx9	Plate.99	TMEM219	0.55	-0.03825995018617	pearson	1	Ttest_pvalue	Coefficient_of_eigenassay	SVD_pCMs_drugs	NoPrepr	SVD	6918	D_and_T400-Tx9	N	Kept components	PCT
Drug	Simultaneous_dox_trs	D_and_T400	Cell_line.Tx9	Plate.99	TMEM220	0.55	0.0338351593122855	pearson	1	Ttest_pvalue	Coefficient_of_eigenassay	SVD_pCMs_drugs	NoPrepr	SVD	7620	D_and_T400-Tx9	N	Kept components	PCT
Drug	Simultaneous_dox_trs	D_and_T400	Cell_line.Tx9	Plate.99	TMEM221	0.55	0.0996625620169755	pearson	1	Ttest_pvalue	Coefficient_of_eigenassay	SVD_pCMs_drugs	NoPrepr	SVD	1392	D_and_T400-Tx9	N	Kept components	PCT
Drug	Simultaneous_dox_trs	D_and_T400	Cell_line.Tx9	Plate.99	TMEM222	0.55	0.0201687442308505	pearson	1	Ttest_pvalue	Coefficient_of_eigenassay	SVD_pCMs_drugs	NoPrepr	SVD	10237	D_and_T400-Tx9	N	Kept components	PCT
Drug	Simultaneous_dox_trs	D_and_T400	Cell_line.Tx9	Plate.99	TMEM223	0.55	0.0302771612755697	pearson	1	Ttest_pvalue	Coefficient_of_eigenassay	SVD_pCMs_drugs	NoPrepr	SVD	8229	D_and_T400-Tx9	N	Kept components	PCT
Drug	Simultaneous_dox_trs	D_and_T400	Cell_line.Tx9	Plate.99	TMEM225B	0.55	-0.0248464689921981	pearson	1	Ttest_pvalue	Coefficient_of_eigenassay	SVD_pCMs_drugs	NoPrepr	SVD	9273	D_and_T400-Tx9	N	Kept components	PCT
Drug	Simultaneous_dox_trs	D_and_T400	Cell_line.Tx9	Plate.99	TMEM229A	0.55	-0.0335235686359799	pearson	1	Ttest_pvalue	Coefficient_of_eigenassay	SVD_pCMs_drugs	NoPrepr	SVD	7667	D_and_T400-Tx9	N	Kept components	PCT
Drug	Simultaneous_dox_trs	D_and_T400	Cell_line.Tx9	Plate.99	TMEM229B	0.55	-0.10655280052331	pearson	1	Ttest_pvalue	Coefficient_of_eigenassay	SVD_pCMs_drugs	NoPrepr	SVD	1141	D_and_T400-Tx9	N	Kept components	PCT
Drug	Simultaneous_dox_trs	D_and_T400	Cell_line.Tx9	Plate.99	TMEM230	0.55	-0.000281045637303687	pearson	1	Ttest_pvalue	Coefficient_of_eigenassay	SVD_pCMs_drugs	NoPrepr	SVD	15234	D_and_T400-Tx9	N	Kept components	PCT
Drug	Simultaneous_dox_trs	D_and_T400	Cell_line.Tx9	Plate.99	TMEM231	0.55	-0.0333095297332165	pearson	1	Ttest_pvalue	Coefficient_of_eigenassay	SVD_pCMs_drugs	NoPrepr	SVD	7708	D_and_T400-Tx9	N	Kept components	PCT
Drug	Simultaneous_dox_trs	D_and_T400	Cell_line.Tx9	Plate.99	TMEM232	0.55	0.0194573413729933	pearson	1	Ttest_pvalue	Coefficient_of_eigenassay	SVD_pCMs_drugs	NoPrepr	SVD	10385	D_and_T400-Tx9	N	Kept components	PCT
Drug	Simultaneous_dox_trs	D_and_T400	Cell_line.Tx9	Plate.99	TMEM233	0.55	0.0122451518121399	pearson	1	Ttest_pvalue	Coefficient_of_eigenassay	SVD_pCMs_drugs	NoPrepr	SVD	12025	D_and_T400-Tx9	N	Kept components	PCT
Drug	Simultaneous_dox_trs	D_and_T400	Cell_line.Tx9	Plate.99	TMEM234	0.55	0.0344759785033463	pearson	1	Ttest_pvalue	Coefficient_of_eigenassay	SVD_pCMs_drugs	NoPrepr	SVD	7511	D_and_T400-Tx9	N	Kept components	PCT
Drug	Simultaneous_dox_trs	D_and_T400	Cell_line.Tx9	Plate.99	TMEM235	0.55	0.0220512846504809	pearson	1	Ttest_pvalue	Coefficient_of_eigenassay	SVD_pCMs_drugs	NoPrepr	SVD	9857	D_and_T400-Tx9	N	Kept components	PCT
Drug	Simultaneous_dox_trs	D_and_T400	Cell_line.Tx9	Plate.99	TMEM236	0.55	0.00595332498038245	pearson	1	Ttest_pvalue	Coefficient_of_eigenassay	SVD_pCMs_drugs	NoPrepr	SVD	13609	D_and_T400-Tx9	N	Kept components	PCT
Drug	Simultaneous_dox_trs	D_and_T400	Cell_line.Tx9	Plate.99	TMEM237	0.55	-0.0267294500150949	pearson	1	Ttest_pvalue	Coefficient_of_eigenassay	SVD_pCMs_drugs	NoPrepr	SVD	8901	D_and_T400-Tx9	N	Kept components	PCT
Drug	Simultaneous_dox_trs	D_and_T400	Cell_line.Tx9	Plate.99	TMEM238	0.55	0.00736136210827619	pearson	1	Ttest_pvalue	Coefficient_of_eigenassay	SVD_pCMs_drugs	NoPrepr	SVD	13245	D_and_T400-Tx9	N	Kept components	PCT
Drug	Simultaneous_dox_trs	D_and_T400	Cell_line.Tx9	Plate.99	TMEM240	0.55	-0.053372060036978	pearson	1	Ttest_pvalue	Coefficient_of_eigenassay	SVD_pCMs_drugs	NoPrepr	SVD	4711	D_and_T400-Tx9	N	Kept components	PCT
Drug	Simultaneous_dox_trs	D_and_T400	Cell_line.Tx9	Plate.99	TMEM241	0.55	0.0395952550263158	pearson	1	Ttest_pvalue	Coefficient_of_eigenassay	SVD_pCMs_drugs	NoPrepr	SVD	6697	D_and_T400-Tx9	N	Kept components	PCT
Drug	Simultaneous_dox_trs	D_and_T400	Cell_line.Tx9	Plate.99	TMEM242	0.55	-0.0523010783919119	pearson	1	Ttest_pvalue	Coefficient_of_eigenassay	SVD_pCMs_drugs	NoPrepr	SVD	4874	D_and_T400-Tx9	N	Kept components	PCT
Drug	Simultaneous_dox_trs	D_and_T400	Cell_line.Tx9	Plate.99	TMEM243	0.55	-0.0331858549511932	pearson	1	Ttest_pvalue	Coefficient_of_eigenassay	SVD_pCMs_drugs	NoPrepr	SVD	7729	D_and_T400-Tx9	N	Kept components	PCT
Drug	Simultaneous_dox_trs	D_and_T400	Cell_line.Tx9	Plate.99	TMEM245	0.55	0.0164173135735494	pearson	1	Ttest_pvalue	Coefficient_of_eigenassay	SVD_pCMs_drugs	NoPrepr	SVD	11061	D_and_T400-Tx9	N	Kept components	PCT
Drug	Simultaneous_dox_trs	D_and_T400	Cell_line.Tx9	Plate.99	TMEM246	0.55	-0.00753466500316745	pearson	1	Ttest_pvalue	Coefficient_of_eigenassay	SVD_pCMs_drugs	NoPrepr	SVD	13196	D_and_T400-Tx9	N	Kept components	PCT
Drug	Simultaneous_dox_trs	D_and_T400	Cell_line.Tx9	Plate.99	TMEM248	0.55	-0.0100626463661154	pearson	1	Ttest_pvalue	Coefficient_of_eigenassay	SVD_pCMs_drugs	NoPrepr	SVD	12559	D_and_T400-Tx9	N	Kept components	PCT
Drug	Simultaneous_dox_trs	D_and_T400	Cell_line.Tx9	Plate.99	TMEM249	0.55	-0.0836047021339738	pearson	1	Ttest_pvalue	Coefficient_of_eigenassay	SVD_pCMs_drugs	NoPrepr	SVD	2126	D_and_T400-Tx9	N	Kept components	PCT
Drug	Simultaneous_dox_trs	D_and_T400	Cell_line.Tx9	Plate.99	TMEM25	0.55	0.0136274875643718	pearson	1	Ttest_pvalue	Coefficient_of_eigenassay	SVD_pCMs_drugs	NoPrepr	SVD	11685	D_and_T400-Tx9	N	Kept components	PCT
Drug	Simultaneous_dox_trs	D_and_T400	Cell_line.Tx9	Plate.99	TMEM250	0.55	0.0303991871511184	pearson	1	Ttest_pvalue	Coefficient_of_eigenassay	SVD_pCMs_drugs	NoPrepr	SVD	8204	D_and_T400-Tx9	N	Kept components	PCT
Drug	Simultaneous_dox_trs	D_and_T400	Cell_line.Tx9	Plate.99	TMEM252	0.55	-0.0309719691988304	pearson	1	Ttest_pvalue	Coefficient_of_eigenassay	SVD_pCMs_drugs	NoPrepr	SVD	8108	D_and_T400-Tx9	N	Kept components	PCT
Drug	Simultaneous_dox_trs	D_and_T400	Cell_line.Tx9	Plate.99	TMEM253	0.55	-0.0363888190214377	pearson	1	Ttest_pvalue	Coefficient_of_eigenassay	SVD_pCMs_drugs	NoPrepr	SVD	7199	D_and_T400-Tx9	N	Kept components	PCT
Drug	Simultaneous_dox_trs	D_and_T400	Cell_line.Tx9	Plate.99	TMEM254	0.55	-0.0285693131373057	pearson	1	Ttest_pvalue	Coefficient_of_eigenassay	SVD_pCMs_drugs	NoPrepr	SVD	8551	D_and_T400-Tx9	N	Kept components	PCT
Drug	Simultaneous_dox_trs	D_and_T400	Cell_line.Tx9	Plate.99	TMEM255A	0.55	-0.278962390792094	pearson	1	Ttest_pvalue	Coefficient_of_eigenassay	SVD_pCMs_drugs	NoPrepr	SVD	37	D_and_T400-Tx9	N	Kept components	PCT
Drug	Simultaneous_dox_trs	D_and_T400	Cell_line.Tx9	Plate.99	TMEM255B	0.55	-0.0651008571066015	pearson	1	Ttest_pvalue	Coefficient_of_eigenassay	SVD_pCMs_drugs	NoPrepr	SVD	3443	D_and_T400-Tx9	N	Kept components	PCT
Drug	Simultaneous_dox_trs	D_and_T400	Cell_line.Tx9	Plate.99	TMEM256	0.55	0.0785219107826826	pearson	1	Ttest_pvalue	Coefficient_of_eigenassay	SVD_pCMs_drugs	NoPrepr	SVD	2410	D_and_T400-Tx9	N	Kept components	PCT
Drug	Simultaneous_dox_trs	D_and_T400	Cell_line.Tx9	Plate.99	TMEM258	0.55	0.0497470211726079	pearson	1	Ttest_pvalue	Coefficient_of_eigenassay	SVD_pCMs_drugs	NoPrepr	SVD	5206	D_and_T400-Tx9	N	Kept components	PCT
Drug	Simultaneous_dox_trs	D_and_T400	Cell_line.Tx9	Plate.99	TMEM259	0.55	-0.0514598171851383	pearson	1	Ttest_pvalue	Coefficient_of_eigenassay	SVD_pCMs_drugs	NoPrepr	SVD	4989	D_and_T400-Tx9	N	Kept components	PCT
Drug	Simultaneous_dox_trs	D_and_T400	Cell_line.Tx9	Plate.99	TMEM26	0.55	-0.0550300174463857	pearson	1	Ttest_pvalue	Coefficient_of_eigenassay	SVD_pCMs_drugs	NoPrepr	SVD	4511	D_and_T400-Tx9	N	Kept components	PCT
Drug	Simultaneous_dox_trs	D_and_T400	Cell_line.Tx9	Plate.99	TMEM260	0.55	-0.0233074776950648	pearson	1	Ttest_pvalue	Coefficient_of_eigenassay	SVD_pCMs_drugs	NoPrepr	SVD	9599	D_and_T400-Tx9	N	Kept components	PCT
Drug	Simultaneous_dox_trs	D_and_T400	Cell_line.Tx9	Plate.99	TMEM263	0.55	0.0726750568499422	pearson	1	Ttest_pvalue	Coefficient_of_eigenassay	SVD_pCMs_drugs	NoPrepr	SVD	2789	D_and_T400-Tx9	N	Kept components	PCT
Drug	Simultaneous_dox_trs	D_and_T400	Cell_line.Tx9	Plate.99	TMEM265	0.55	0.0403542916343917	pearson	1	Ttest_pvalue	Coefficient_of_eigenassay	SVD_pCMs_drugs	NoPrepr	SVD	6571	D_and_T400-Tx9	N	Kept components	PCT
Drug	Simultaneous_dox_trs	D_and_T400	Cell_line.Tx9	Plate.99	TMEM266	0.55	0.108737876299463	pearson	1	Ttest_pvalue	Coefficient_of_eigenassay	SVD_pCMs_drugs	NoPrepr	SVD	1066	D_and_T400-Tx9	N	Kept components	PCT
Drug	Simultaneous_dox_trs	D_and_T400	Cell_line.Tx9	Plate.99	TMEM267	0.55	-0.0737647623767676	pearson	1	Ttest_pvalue	Coefficient_of_eigenassay	SVD_pCMs_drugs	NoPrepr	SVD	2724	D_and_T400-Tx9	N	Kept components	PCT
Drug	Simultaneous_dox_trs	D_and_T400	Cell_line.Tx9	Plate.99	TMEM268	0.55	0.0477531569819643	pearson	1	Ttest_pvalue	Coefficient_of_eigenassay	SVD_pCMs_drugs	NoPrepr	SVD	5487	D_and_T400-Tx9	N	Kept components	PCT
Drug	Simultaneous_dox_trs	D_and_T400	Cell_line.Tx9	Plate.99	TMEM30A	0.55	0.0312667260242643	pearson	1	Ttest_pvalue	Coefficient_of_eigenassay	SVD_pCMs_drugs	NoPrepr	SVD	8065	D_and_T400-Tx9	N	Kept components	PCT
Drug	Simultaneous_dox_trs	D_and_T400	Cell_line.Tx9	Plate.99	TMEM30B	0.55	-0.0115958875726071	pearson	1	Ttest_pvalue	Coefficient_of_eigenassay	SVD_pCMs_drugs	NoPrepr	SVD	12178	D_and_T400-Tx9	N	Kept components	PCT
Drug	Simultaneous_dox_trs	D_and_T400	Cell_line.Tx9	Plate.99	TMEM33	0.55	0.0279571227637021	pearson	1	Ttest_pvalue	Coefficient_of_eigenassay	SVD_pCMs_drugs	NoPrepr	SVD	8664	D_and_T400-Tx9	N	Kept components	PCT
Drug	Simultaneous_dox_trs	D_and_T400	Cell_line.Tx9	Plate.99	TMEM35A	0.55	-0.0428958587884974	pearson	1	Ttest_pvalue	Coefficient_of_eigenassay	SVD_pCMs_drugs	NoPrepr	SVD	6180	D_and_T400-Tx9	N	Kept components	PCT
Drug	Simultaneous_dox_trs	D_and_T400	Cell_line.Tx9	Plate.99	TMEM35B	0.55	0.0338677629486547	pearson	1	Ttest_pvalue	Coefficient_of_eigenassay	SVD_pCMs_drugs	NoPrepr	SVD	7615	D_and_T400-Tx9	N	Kept components	PCT
Drug	Simultaneous_dox_trs	D_and_T400	Cell_line.Tx9	Plate.99	TMEM37	0.55	0.00209160001108021	pearson	1	Ttest_pvalue	Coefficient_of_eigenassay	SVD_pCMs_drugs	NoPrepr	SVD	14680	D_and_T400-Tx9	N	Kept components	PCT
Drug	Simultaneous_dox_trs	D_and_T400	Cell_line.Tx9	Plate.99	TMEM38A	0.55	-0.0227724647874135	pearson	1	Ttest_pvalue	Coefficient_of_eigenassay	SVD_pCMs_drugs	NoPrepr	SVD	9707	D_and_T400-Tx9	N	Kept components	PCT
Drug	Simultaneous_dox_trs	D_and_T400	Cell_line.Tx9	Plate.99	TMEM38B	0.55	-0.0512525665014571	pearson	1	Ttest_pvalue	Coefficient_of_eigenassay	SVD_pCMs_drugs	NoPrepr	SVD	5015	D_and_T400-Tx9	N	Kept components	PCT
Drug	Simultaneous_dox_trs	D_and_T400	Cell_line.Tx9	Plate.99	TMEM39A	0.55	0.0636929955714863	pearson	1	Ttest_pvalue	Coefficient_of_eigenassay	SVD_pCMs_drugs	NoPrepr	SVD	3566	D_and_T400-Tx9	N	Kept components	PCT
Drug	Simultaneous_dox_trs	D_and_T400	Cell_line.Tx9	Plate.99	TMEM39B	0.55	-0.000247840604465456	pearson	1	Ttest_pvalue	Coefficient_of_eigenassay	SVD_pCMs_drugs	NoPrepr	SVD	15249	D_and_T400-Tx9	N	Kept components	PCT
Drug	Simultaneous_dox_trs	D_and_T400	Cell_line.Tx9	Plate.99	TMEM40	0.55	0.060398630501957	pearson	1	Ttest_pvalue	Coefficient_of_eigenassay	SVD_pCMs_drugs	NoPrepr	SVD	3912	D_and_T400-Tx9	N	Kept components	PCT
Drug	Simultaneous_dox_trs	D_and_T400	Cell_line.Tx9	Plate.99	TMEM41A	0.55	0.0152586506402642	pearson	1	Ttest_pvalue	Coefficient_of_eigenassay	SVD_pCMs_drugs	NoPrepr	SVD	11310	D_and_T400-Tx9	N	Kept components	PCT
Drug	Simultaneous_dox_trs	D_and_T400	Cell_line.Tx9	Plate.99	TMEM41B	0.55	-0.112610955996743	pearson	1	Ttest_pvalue	Coefficient_of_eigenassay	SVD_pCMs_drugs	NoPrepr	SVD	963	D_and_T400-Tx9	N	Kept components	PCT
Drug	Simultaneous_dox_trs	D_and_T400	Cell_line.Tx9	Plate.99	TMEM42	0.55	0.111380674334467	pearson	1	Ttest_pvalue	Coefficient_of_eigenassay	SVD_pCMs_drugs	NoPrepr	SVD	992	D_and_T400-Tx9	N	Kept components	PCT
Drug	Simultaneous_dox_trs	D_and_T400	Cell_line.Tx9	Plate.99	TMEM43	0.55	0.016711986938956	pearson	1	Ttest_pvalue	Coefficient_of_eigenassay	SVD_pCMs_drugs	NoPrepr	SVD	10992	D_and_T400-Tx9	N	Kept components	PCT
Drug	Simultaneous_dox_trs	D_and_T400	Cell_line.Tx9	Plate.99	TMEM44	0.55	-0.0199535331155207	pearson	1	Ttest_pvalue	Coefficient_of_eigenassay	SVD_pCMs_drugs	NoPrepr	SVD	10277	D_and_T400-Tx9	N	Kept components	PCT
Drug	Simultaneous_dox_trs	D_and_T400	Cell_line.Tx9	Plate.99	TMEM45A	0.55	-0.118643971602987	pearson	1	Ttest_pvalue	Coefficient_of_eigenassay	SVD_pCMs_drugs	NoPrepr	SVD	831	D_and_T400-Tx9	N	Kept components	PCT
Drug	Simultaneous_dox_trs	D_and_T400	Cell_line.Tx9	Plate.99	TMEM45B	0.55	-0.0412446733865511	pearson	1	Ttest_pvalue	Coefficient_of_eigenassay	SVD_pCMs_drugs	NoPrepr	SVD	6423	D_and_T400-Tx9	N	Kept components	PCT
Drug	Simultaneous_dox_trs	D_and_T400	Cell_line.Tx9	Plate.99	TMEM47	0.55	0.0813308162653299	pearson	1	Ttest_pvalue	Coefficient_of_eigenassay	SVD_pCMs_drugs	NoPrepr	SVD	2252	D_and_T400-Tx9	N	Kept components	PCT
Drug	Simultaneous_dox_trs	D_and_T400	Cell_line.Tx9	Plate.99	TMEM50A	0.55	-0.0526285911763362	pearson	1	Ttest_pvalue	Coefficient_of_eigenassay	SVD_pCMs_drugs	NoPrepr	SVD	4827	D_and_T400-Tx9	N	Kept components	PCT
Drug	Simultaneous_dox_trs	D_and_T400	Cell_line.Tx9	Plate.99	TMEM51	0.55	-0.0200823181716709	pearson	1	Ttest_pvalue	Coefficient_of_eigenassay	SVD_pCMs_drugs	NoPrepr	SVD	10252	D_and_T400-Tx9	N	Kept components	PCT
Drug	Simultaneous_dox_trs	D_and_T400	Cell_line.Tx9	Plate.99	TMEM52	0.55	-0.00265688251136769	pearson	1	Ttest_pvalue	Coefficient_of_eigenassay	SVD_pCMs_drugs	NoPrepr	SVD	14516	D_and_T400-Tx9	N	Kept components	PCT
Drug	Simultaneous_dox_trs	D_and_T400	Cell_line.Tx9	Plate.99	TMEM53	0.55	-0.0258361622272693	pearson	1	Ttest_pvalue	Coefficient_of_eigenassay	SVD_pCMs_drugs	NoPrepr	SVD	9103	D_and_T400-Tx9	N	Kept components	PCT
Drug	Simultaneous_dox_trs	D_and_T400	Cell_line.Tx9	Plate.99	TMEM54	0.55	-0.0436839442242224	pearson	1	Ttest_pvalue	Coefficient_of_eigenassay	SVD_pCMs_drugs	NoPrepr	SVD	6054	D_and_T400-Tx9	N	Kept components	PCT
Drug	Simultaneous_dox_trs	D_and_T400	Cell_line.Tx9	Plate.99	TMEM56	0.55	0.0293079259110065	pearson	1	Ttest_pvalue	Coefficient_of_eigenassay	SVD_pCMs_drugs	NoPrepr	SVD	8414	D_and_T400-Tx9	N	Kept components	PCT
Drug	Simultaneous_dox_trs	D_and_T400	Cell_line.Tx9	Plate.99	TMEM56-RWDD3	0.55	-0.00540289874032485	pearson	1	Ttest_pvalue	Coefficient_of_eigenassay	SVD_pCMs_drugs	NoPrepr	SVD	13758	D_and_T400-Tx9	N	Kept components	PCT
Drug	Simultaneous_dox_trs	D_and_T400	Cell_line.Tx9	Plate.99	TMEM59	0.55	-0.0198422398807049	pearson	1	Ttest_pvalue	Coefficient_of_eigenassay	SVD_pCMs_drugs	NoPrepr	SVD	10297	D_and_T400-Tx9	N	Kept components	PCT
Drug	Simultaneous_dox_trs	D_and_T400	Cell_line.Tx9	Plate.99	TMEM59L	0.55	-0.158861774136569	pearson	1	Ttest_pvalue	Coefficient_of_eigenassay	SVD_pCMs_drugs	NoPrepr	SVD	338	D_and_T400-Tx9	N	Kept components	PCT
Drug	Simultaneous_dox_trs	D_and_T400	Cell_line.Tx9	Plate.99	TMEM60	0.55	-0.0367677184465263	pearson	1	Ttest_pvalue	Coefficient_of_eigenassay	SVD_pCMs_drugs	NoPrepr	SVD	7120	D_and_T400-Tx9	N	Kept components	PCT
Drug	Simultaneous_dox_trs	D_and_T400	Cell_line.Tx9	Plate.99	TMEM62	0.55	0.00649916393987857	pearson	1	Ttest_pvalue	Coefficient_of_eigenassay	SVD_pCMs_drugs	NoPrepr	SVD	13464	D_and_T400-Tx9	N	Kept components	PCT
Drug	Simultaneous_dox_trs	D_and_T400	Cell_line.Tx9	Plate.99	TMEM63A	0.55	0.0702509996830325	pearson	1	Ttest_pvalue	Coefficient_of_eigenassay	SVD_pCMs_drugs	NoPrepr	SVD	2990	D_and_T400-Tx9	N	Kept components	PCT
Drug	Simultaneous_dox_trs	D_and_T400	Cell_line.Tx9	Plate.99	TMEM63B	0.55	-0.0321483687582316	pearson	1	Ttest_pvalue	Coefficient_of_eigenassay	SVD_pCMs_drugs	NoPrepr	SVD	7907	D_and_T400-Tx9	N	Kept components	PCT
Drug	Simultaneous_dox_trs	D_and_T400	Cell_line.Tx9	Plate.99	TMEM63C	0.55	0.0598776511240926	pearson	1	Ttest_pvalue	Coefficient_of_eigenassay	SVD_pCMs_drugs	NoPrepr	SVD	3966	D_and_T400-Tx9	N	Kept components	PCT
Drug	Simultaneous_dox_trs	D_and_T400	Cell_line.Tx9	Plate.99	TMEM64	0.55	0.032082260690734	pearson	1	Ttest_pvalue	Coefficient_of_eigenassay	SVD_pCMs_drugs	NoPrepr	SVD	7923	D_and_T400-Tx9	N	Kept components	PCT
Drug	Simultaneous_dox_trs	D_and_T400	Cell_line.Tx9	Plate.99	TMEM65	0.55	0.0185843793415838	pearson	1	Ttest_pvalue	Coefficient_of_eigenassay	SVD_pCMs_drugs	NoPrepr	SVD	10595	D_and_T400-Tx9	N	Kept components	PCT
Drug	Simultaneous_dox_trs	D_and_T400	Cell_line.Tx9	Plate.99	TMEM67	0.55	0.052603384841011	pearson	1	Ttest_pvalue	Coefficient_of_eigenassay	SVD_pCMs_drugs	NoPrepr	SVD	4829	D_and_T400-Tx9	N	Kept components	PCT
Drug	Simultaneous_dox_trs	D_and_T400	Cell_line.Tx9	Plate.99	TMEM68	0.55	-0.0130698275977006	pearson	1	Ttest_pvalue	Coefficient_of_eigenassay	SVD_pCMs_drugs	NoPrepr	SVD	11836	D_and_T400-Tx9	N	Kept components	PCT
Drug	Simultaneous_dox_trs	D_and_T400	Cell_line.Tx9	Plate.99	TMEM69	0.55	0.0997703851251192	pearson	1	Ttest_pvalue	Coefficient_of_eigenassay	SVD_pCMs_drugs	NoPrepr	SVD	1388	D_and_T400-Tx9	N	Kept components	PCT
Drug	Simultaneous_dox_trs	D_and_T400	Cell_line.Tx9	Plate.99	TMEM70	0.55	-0.0582809224240228	pearson	1	Ttest_pvalue	Coefficient_of_eigenassay	SVD_pCMs_drugs	NoPrepr	SVD	4151	D_and_T400-Tx9	N	Kept components	PCT
Drug	Simultaneous_dox_trs	D_and_T400	Cell_line.Tx9	Plate.99	TMEM71	0.55	-0.0354991356112794	pearson	1	Ttest_pvalue	Coefficient_of_eigenassay	SVD_pCMs_drugs	NoPrepr	SVD	7352	D_and_T400-Tx9	N	Kept components	PCT
Drug	Simultaneous_dox_trs	D_and_T400	Cell_line.Tx9	Plate.99	TMEM72	0.55	0.116549599990283	pearson	1	Ttest_pvalue	Coefficient_of_eigenassay	SVD_pCMs_drugs	NoPrepr	SVD	869	D_and_T400-Tx9	N	Kept components	PCT
Drug	Simultaneous_dox_trs	D_and_T400	Cell_line.Tx9	Plate.99	TMEM74	0.55	-0.031742113138693	pearson	1	Ttest_pvalue	Coefficient_of_eigenassay	SVD_pCMs_drugs	NoPrepr	SVD	7976	D_and_T400-Tx9	N	Kept components	PCT
Drug	Simultaneous_dox_trs	D_and_T400	Cell_line.Tx9	Plate.99	TMEM74B	0.55	0.0245829405794407	pearson	1	Ttest_pvalue	Coefficient_of_eigenassay	SVD_pCMs_drugs	NoPrepr	SVD	9330	D_and_T400-Tx9	N	Kept components	PCT
Drug	Simultaneous_dox_trs	D_and_T400	Cell_line.Tx9	Plate.99	TMEM79	0.55	-0.147268915661642	pearson	1	Ttest_pvalue	Coefficient_of_eigenassay	SVD_pCMs_drugs	NoPrepr	SVD	425	D_and_T400-Tx9	N	Kept components	PCT
Drug	Simultaneous_dox_trs	D_and_T400	Cell_line.Tx9	Plate.99	TMEM80	0.55	0.0804334163020306	pearson	1	Ttest_pvalue	Coefficient_of_eigenassay	SVD_pCMs_drugs	NoPrepr	SVD	2302	D_and_T400-Tx9	N	Kept components	PCT
Drug	Simultaneous_dox_trs	D_and_T400	Cell_line.Tx9	Plate.99	TMEM81	0.55	0.0131521957272421	pearson	1	Ttest_pvalue	Coefficient_of_eigenassay	SVD_pCMs_drugs	NoPrepr	SVD	11815	D_and_T400-Tx9	N	Kept components	PCT
Drug	Simultaneous_dox_trs	D_and_T400	Cell_line.Tx9	Plate.99	TMEM86A	0.55	-0.0186908482877353	pearson	1	Ttest_pvalue	Coefficient_of_eigenassay	SVD_pCMs_drugs	NoPrepr	SVD	10578	D_and_T400-Tx9	N	Kept components	PCT
Drug	Simultaneous_dox_trs	D_and_T400	Cell_line.Tx9	Plate.99	TMEM86B	0.55	0.00920248119224113	pearson	1	Ttest_pvalue	Coefficient_of_eigenassay	SVD_pCMs_drugs	NoPrepr	SVD	12765	D_and_T400-Tx9	N	Kept components	PCT
Drug	Simultaneous_dox_trs	D_and_T400	Cell_line.Tx9	Plate.99	TMEM87A	0.55	-0.00818614330135742	pearson	1	Ttest_pvalue	Coefficient_of_eigenassay	SVD_pCMs_drugs	NoPrepr	SVD	13024	D_and_T400-Tx9	N	Kept components	PCT
Drug	Simultaneous_dox_trs	D_and_T400	Cell_line.Tx9	Plate.99	TMEM87B	0.55	-0.0113425058653678	pearson	1	Ttest_pvalue	Coefficient_of_eigenassay	SVD_pCMs_drugs	NoPrepr	SVD	12258	D_and_T400-Tx9	N	Kept components	PCT
Drug	Simultaneous_dox_trs	D_and_T400	Cell_line.Tx9	Plate.99	TMEM88	0.55	0.0131320648852035	pearson	1	Ttest_pvalue	Coefficient_of_eigenassay	SVD_pCMs_drugs	NoPrepr	SVD	11820	D_and_T400-Tx9	N	Kept components	PCT
Drug	Simultaneous_dox_trs	D_and_T400	Cell_line.Tx9	Plate.99	TMEM8A	0.55	-0.00171788807391543	pearson	1	Ttest_pvalue	Coefficient_of_eigenassay	SVD_pCMs_drugs	NoPrepr	SVD	14787	D_and_T400-Tx9	N	Kept components	PCT
Drug	Simultaneous_dox_trs	D_and_T400	Cell_line.Tx9	Plate.99	TMEM8B	0.55	0.0734296669104179	pearson	1	Ttest_pvalue	Coefficient_of_eigenassay	SVD_pCMs_drugs	NoPrepr	SVD	2749	D_and_T400-Tx9	N	Kept components	PCT
Drug	Simultaneous_dox_trs	D_and_T400	Cell_line.Tx9	Plate.99	TMEM9	0.55	0.023875143783464	pearson	1	Ttest_pvalue	Coefficient_of_eigenassay	SVD_pCMs_drugs	NoPrepr	SVD	9477	D_and_T400-Tx9	N	Kept components	PCT
Drug	Simultaneous_dox_trs	D_and_T400	Cell_line.Tx9	Plate.99	TMEM91	0.55	-0.0282931727158686	pearson	1	Ttest_pvalue	Coefficient_of_eigenassay	SVD_pCMs_drugs	NoPrepr	SVD	8605	D_and_T400-Tx9	N	Kept components	PCT
Drug	Simultaneous_dox_trs	D_and_T400	Cell_line.Tx9	Plate.99	TMEM92	0.55	-0.00262200619428682	pearson	1	Ttest_pvalue	Coefficient_of_eigenassay	SVD_pCMs_drugs	NoPrepr	SVD	14529	D_and_T400-Tx9	N	Kept components	PCT
Drug	Simultaneous_dox_trs	D_and_T400	Cell_line.Tx9	Plate.99	TMEM94	0.55	0.0354427474403434	pearson	1	Ttest_pvalue	Coefficient_of_eigenassay	SVD_pCMs_drugs	NoPrepr	SVD	7366	D_and_T400-Tx9	N	Kept components	PCT
Drug	Simultaneous_dox_trs	D_and_T400	Cell_line.Tx9	Plate.99	TMEM97	0.55	0.0375720177061383	pearson	1	Ttest_pvalue	Coefficient_of_eigenassay	SVD_pCMs_drugs	NoPrepr	SVD	7008	D_and_T400-Tx9	N	Kept components	PCT
Drug	Simultaneous_dox_trs	D_and_T400	Cell_line.Tx9	Plate.99	TMEM98	0.55	-0.0535306624834688	pearson	1	Ttest_pvalue	Coefficient_of_eigenassay	SVD_pCMs_drugs	NoPrepr	SVD	4688	D_and_T400-Tx9	N	Kept components	PCT
Drug	Simultaneous_dox_trs	D_and_T400	Cell_line.Tx9	Plate.99	TMEM99	0.55	-0.0471000921224033	pearson	1	Ttest_pvalue	Coefficient_of_eigenassay	SVD_pCMs_drugs	NoPrepr	SVD	5573	D_and_T400-Tx9	N	Kept components	PCT
Drug	Simultaneous_dox_trs	D_and_T400	Cell_line.Tx9	Plate.99	TMEM9B	0.55	-0.0529903699460157	pearson	1	Ttest_pvalue	Coefficient_of_eigenassay	SVD_pCMs_drugs	NoPrepr	SVD	4761	D_and_T400-Tx9	N	Kept components	PCT
Drug	Simultaneous_dox_trs	D_and_T400	Cell_line.Tx9	Plate.99	TMF1	0.55	-0.00810096187470013	pearson	1	Ttest_pvalue	Coefficient_of_eigenassay	SVD_pCMs_drugs	NoPrepr	SVD	13049	D_and_T400-Tx9	N	Kept components	PCT
Drug	Simultaneous_dox_trs	D_and_T400	Cell_line.Tx9	Plate.99	TMIE	0.55	0.026530951591251	pearson	1	Ttest_pvalue	Coefficient_of_eigenassay	SVD_pCMs_drugs	NoPrepr	SVD	8954	D_and_T400-Tx9	N	Kept components	PCT
Drug	Simultaneous_dox_trs	D_and_T400	Cell_line.Tx9	Plate.99	TMIGD2	0.55	0.00432205537389657	pearson	1	Ttest_pvalue	Coefficient_of_eigenassay	SVD_pCMs_drugs	NoPrepr	SVD	14068	D_and_T400-Tx9	N	Kept components	PCT
Drug	Simultaneous_dox_trs	D_and_T400	Cell_line.Tx9	Plate.99	TMLHE	0.55	-0.0612315128340958	pearson	1	Ttest_pvalue	Coefficient_of_eigenassay	SVD_pCMs_drugs	NoPrepr	SVD	3819	D_and_T400-Tx9	N	Kept components	PCT
Drug	Simultaneous_dox_trs	D_and_T400	Cell_line.Tx9	Plate.99	TMOD1	0.55	0.0679605360182712	pearson	1	Ttest_pvalue	Coefficient_of_eigenassay	SVD_pCMs_drugs	NoPrepr	SVD	3191	D_and_T400-Tx9	N	Kept components	PCT
Drug	Simultaneous_dox_trs	D_and_T400	Cell_line.Tx9	Plate.99	TMOD2	0.55	-0.0295802041284447	pearson	1	Ttest_pvalue	Coefficient_of_eigenassay	SVD_pCMs_drugs	NoPrepr	SVD	8357	D_and_T400-Tx9	N	Kept components	PCT
Drug	Simultaneous_dox_trs	D_and_T400	Cell_line.Tx9	Plate.99	TMOD3	0.55	0.0239320106904365	pearson	1	Ttest_pvalue	Coefficient_of_eigenassay	SVD_pCMs_drugs	NoPrepr	SVD	9465	D_and_T400-Tx9	N	Kept components	PCT
Drug	Simultaneous_dox_trs	D_and_T400	Cell_line.Tx9	Plate.99	TMOD4	0.55	-0.234105059339198	pearson	1	Ttest_pvalue	Coefficient_of_eigenassay	SVD_pCMs_drugs	NoPrepr	SVD	77	D_and_T400-Tx9	N	Kept components	PCT
Drug	Simultaneous_dox_trs	D_and_T400	Cell_line.Tx9	Plate.99	TMPO	0.55	0.0150049295185624	pearson	1	Ttest_pvalue	Coefficient_of_eigenassay	SVD_pCMs_drugs	NoPrepr	SVD	11366	D_and_T400-Tx9	N	Kept components	PCT
Drug	Simultaneous_dox_trs	D_and_T400	Cell_line.Tx9	Plate.99	TMPPE	0.55	0.206821639076736	pearson	1	Ttest_pvalue	Coefficient_of_eigenassay	SVD_pCMs_drugs	NoPrepr	SVD	135	D_and_T400-Tx9	N	Kept components	PCT
Drug	Simultaneous_dox_trs	D_and_T400	Cell_line.Tx9	Plate.99	TMPRSS11D	0.55	-0.00865567013694935	pearson	1	Ttest_pvalue	Coefficient_of_eigenassay	SVD_pCMs_drugs	NoPrepr	SVD	12890	D_and_T400-Tx9	N	Kept components	PCT
Drug	Simultaneous_dox_trs	D_and_T400	Cell_line.Tx9	Plate.99	TMPRSS5	0.55	0.0514191490843823	pearson	1	Ttest_pvalue	Coefficient_of_eigenassay	SVD_pCMs_drugs	NoPrepr	SVD	4994	D_and_T400-Tx9	N	Kept components	PCT
Drug	Simultaneous_dox_trs	D_and_T400	Cell_line.Tx9	Plate.99	TMPRSS6	0.55	0.0825091529835765	pearson	1	Ttest_pvalue	Coefficient_of_eigenassay	SVD_pCMs_drugs	NoPrepr	SVD	2189	D_and_T400-Tx9	N	Kept components	PCT
Drug	Simultaneous_dox_trs	D_and_T400	Cell_line.Tx9	Plate.99	TMPRSS7	0.55	0.0446029587786986	pearson	1	Ttest_pvalue	Coefficient_of_eigenassay	SVD_pCMs_drugs	NoPrepr	SVD	5928	D_and_T400-Tx9	N	Kept components	PCT
Drug	Simultaneous_dox_trs	D_and_T400	Cell_line.Tx9	Plate.99	TMPRSS9	0.55	0.0508947847359099	pearson	1	Ttest_pvalue	Coefficient_of_eigenassay	SVD_pCMs_drugs	NoPrepr	SVD	5048	D_and_T400-Tx9	N	Kept components	PCT
Drug	Simultaneous_dox_trs	D_and_T400	Cell_line.Tx9	Plate.99	TMSB10	0.55	-0.00863389267683188	pearson	1	Ttest_pvalue	Coefficient_of_eigenassay	SVD_pCMs_drugs	NoPrepr	SVD	12896	D_and_T400-Tx9	N	Kept components	PCT
Drug	Simultaneous_dox_trs	D_and_T400	Cell_line.Tx9	Plate.99	TMSB15A	0.55	-0.0174076796916708	pearson	1	Ttest_pvalue	Coefficient_of_eigenassay	SVD_pCMs_drugs	NoPrepr	SVD	10844	D_and_T400-Tx9	N	Kept components	PCT
Drug	Simultaneous_dox_trs	D_and_T400	Cell_line.Tx9	Plate.99	TMSB15B	0.55	0.0285908257229569	pearson	1	Ttest_pvalue	Coefficient_of_eigenassay	SVD_pCMs_drugs	NoPrepr	SVD	8545	D_and_T400-Tx9	N	Kept components	PCT
Drug	Simultaneous_dox_trs	D_and_T400	Cell_line.Tx9	Plate.99	TMSB4X	0.55	0.0799323290398112	pearson	1	Ttest_pvalue	Coefficient_of_eigenassay	SVD_pCMs_drugs	NoPrepr	SVD	2337	D_and_T400-Tx9	N	Kept components	PCT
Drug	Simultaneous_dox_trs	D_and_T400	Cell_line.Tx9	Plate.99	TMSB4Y	0.55	-0.0226648608838961	pearson	1	Ttest_pvalue	Coefficient_of_eigenassay	SVD_pCMs_drugs	NoPrepr	SVD	9729	D_and_T400-Tx9	N	Kept components	PCT
Drug	Simultaneous_dox_trs	D_and_T400	Cell_line.Tx9	Plate.99	TMTC1	0.55	0.091247097650167	pearson	1	Ttest_pvalue	Coefficient_of_eigenassay	SVD_pCMs_drugs	NoPrepr	SVD	1722	D_and_T400-Tx9	N	Kept components	PCT
Drug	Simultaneous_dox_trs	D_and_T400	Cell_line.Tx9	Plate.99	TMTC2	0.55	-0.0551600129631203	pearson	1	Ttest_pvalue	Coefficient_of_eigenassay	SVD_pCMs_drugs	NoPrepr	SVD	4499	D_and_T400-Tx9	N	Kept components	PCT
Drug	Simultaneous_dox_trs	D_and_T400	Cell_line.Tx9	Plate.99	TMTC3	0.55	0.0219056629916118	pearson	1	Ttest_pvalue	Coefficient_of_eigenassay	SVD_pCMs_drugs	NoPrepr	SVD	9881	D_and_T400-Tx9	N	Kept components	PCT
Drug	Simultaneous_dox_trs	D_and_T400	Cell_line.Tx9	Plate.99	TMTC4	0.55	-0.0583329543872313	pearson	1	Ttest_pvalue	Coefficient_of_eigenassay	SVD_pCMs_drugs	NoPrepr	SVD	4143	D_and_T400-Tx9	N	Kept components	PCT
Drug	Simultaneous_dox_trs	D_and_T400	Cell_line.Tx9	Plate.99	TMUB1	0.55	0.0206799269341836	pearson	1	Ttest_pvalue	Coefficient_of_eigenassay	SVD_pCMs_drugs	NoPrepr	SVD	10138	D_and_T400-Tx9	N	Kept components	PCT
Drug	Simultaneous_dox_trs	D_and_T400	Cell_line.Tx9	Plate.99	TMUB2	0.55	0.00711251546204211	pearson	1	Ttest_pvalue	Coefficient_of_eigenassay	SVD_pCMs_drugs	NoPrepr	SVD	13308	D_and_T400-Tx9	N	Kept components	PCT
Drug	Simultaneous_dox_trs	D_and_T400	Cell_line.Tx9	Plate.99	TMX1	0.55	-0.0179221566759627	pearson	1	Ttest_pvalue	Coefficient_of_eigenassay	SVD_pCMs_drugs	NoPrepr	SVD	10731	D_and_T400-Tx9	N	Kept components	PCT
Drug	Simultaneous_dox_trs	D_and_T400	Cell_line.Tx9	Plate.99	TMX2	0.55	-0.0227828518020518	pearson	1	Ttest_pvalue	Coefficient_of_eigenassay	SVD_pCMs_drugs	NoPrepr	SVD	9703	D_and_T400-Tx9	N	Kept components	PCT
Drug	Simultaneous_dox_trs	D_and_T400	Cell_line.Tx9	Plate.99	TMX3	0.55	0.0131984444872133	pearson	1	Ttest_pvalue	Coefficient_of_eigenassay	SVD_pCMs_drugs	NoPrepr	SVD	11802	D_and_T400-Tx9	N	Kept components	PCT
Drug	Simultaneous_dox_trs	D_and_T400	Cell_line.Tx9	Plate.99	TMX4	0.55	0.00917729051128343	pearson	1	Ttest_pvalue	Coefficient_of_eigenassay	SVD_pCMs_drugs	NoPrepr	SVD	12777	D_and_T400-Tx9	N	Kept components	PCT
Drug	Simultaneous_dox_trs	D_and_T400	Cell_line.Tx9	Plate.99	TNC	0.55	0.12809132943371	pearson	1	Ttest_pvalue	Coefficient_of_eigenassay	SVD_pCMs_drugs	NoPrepr	SVD	656	D_and_T400-Tx9	N	Kept components	PCT
Drug	Simultaneous_dox_trs	D_and_T400	Cell_line.Tx9	Plate.99	TNFAIP1	0.55	0.0845054271113253	pearson	1	Ttest_pvalue	Coefficient_of_eigenassay	SVD_pCMs_drugs	NoPrepr	SVD	2067	D_and_T400-Tx9	N	Kept components	PCT
Drug	Simultaneous_dox_trs	D_and_T400	Cell_line.Tx9	Plate.99	TNFAIP2	0.55	0.144771582866949	pearson	1	Ttest_pvalue	Coefficient_of_eigenassay	SVD_pCMs_drugs	NoPrepr	SVD	460	D_and_T400-Tx9	N	Kept components	PCT
Drug	Simultaneous_dox_trs	D_and_T400	Cell_line.Tx9	Plate.99	TNFAIP3	0.55	0.0130709303891181	pearson	1	Ttest_pvalue	Coefficient_of_eigenassay	SVD_pCMs_drugs	NoPrepr	SVD	11835	D_and_T400-Tx9	N	Kept components	PCT
Drug	Simultaneous_dox_trs	D_and_T400	Cell_line.Tx9	Plate.99	TNFAIP6	0.55	-0.0505750852256149	pearson	1	Ttest_pvalue	Coefficient_of_eigenassay	SVD_pCMs_drugs	NoPrepr	SVD	5083	D_and_T400-Tx9	N	Kept components	PCT
Drug	Simultaneous_dox_trs	D_and_T400	Cell_line.Tx9	Plate.99	TNFAIP8	0.55	0.114637883305679	pearson	1	Ttest_pvalue	Coefficient_of_eigenassay	SVD_pCMs_drugs	NoPrepr	SVD	909	D_and_T400-Tx9	N	Kept components	PCT
Drug	Simultaneous_dox_trs	D_and_T400	Cell_line.Tx9	Plate.99	TNFAIP8L1	0.55	0.0494772290976732	pearson	1	Ttest_pvalue	Coefficient_of_eigenassay	SVD_pCMs_drugs	NoPrepr	SVD	5239	D_and_T400-Tx9	N	Kept components	PCT
Drug	Simultaneous_dox_trs	D_and_T400	Cell_line.Tx9	Plate.99	TNFAIP8L3	0.55	0.088453091695509	pearson	1	Ttest_pvalue	Coefficient_of_eigenassay	SVD_pCMs_drugs	NoPrepr	SVD	1858	D_and_T400-Tx9	N	Kept components	PCT
Drug	Simultaneous_dox_trs	D_and_T400	Cell_line.Tx9	Plate.99	TNFRSF10A	0.55	-0.0230087162017151	pearson	1	Ttest_pvalue	Coefficient_of_eigenassay	SVD_pCMs_drugs	NoPrepr	SVD	9660	D_and_T400-Tx9	N	Kept components	PCT
Drug	Simultaneous_dox_trs	D_and_T400	Cell_line.Tx9	Plate.99	TNFRSF10B	0.55	0.0412487996197822	pearson	1	Ttest_pvalue	Coefficient_of_eigenassay	SVD_pCMs_drugs	NoPrepr	SVD	6420	D_and_T400-Tx9	N	Kept components	PCT
Drug	Simultaneous_dox_trs	D_and_T400	Cell_line.Tx9	Plate.99	TNFRSF10C	0.55	0.0751226945779452	pearson	1	Ttest_pvalue	Coefficient_of_eigenassay	SVD_pCMs_drugs	NoPrepr	SVD	2630	D_and_T400-Tx9	N	Kept components	PCT
Drug	Simultaneous_dox_trs	D_and_T400	Cell_line.Tx9	Plate.99	TNFRSF10D	0.55	-0.0863852196646748	pearson	1	Ttest_pvalue	Coefficient_of_eigenassay	SVD_pCMs_drugs	NoPrepr	SVD	1964	D_and_T400-Tx9	N	Kept components	PCT
Drug	Simultaneous_dox_trs	D_and_T400	Cell_line.Tx9	Plate.99	TNFRSF11A	0.55	0.0906702204426605	pearson	1	Ttest_pvalue	Coefficient_of_eigenassay	SVD_pCMs_drugs	NoPrepr	SVD	1749	D_and_T400-Tx9	N	Kept components	PCT
Drug	Simultaneous_dox_trs	D_and_T400	Cell_line.Tx9	Plate.99	TNFRSF11B	0.55	0.298957725593463	pearson	1	Ttest_pvalue	Coefficient_of_eigenassay	SVD_pCMs_drugs	NoPrepr	SVD	23	D_and_T400-Tx9	N	Kept components	PCT
Drug	Simultaneous_dox_trs	D_and_T400	Cell_line.Tx9	Plate.99	TNFRSF12A	0.55	0.0341350467064114	pearson	1	Ttest_pvalue	Coefficient_of_eigenassay	SVD_pCMs_drugs	NoPrepr	SVD	7572	D_and_T400-Tx9	N	Kept components	PCT
Drug	Simultaneous_dox_trs	D_and_T400	Cell_line.Tx9	Plate.99	TNFRSF17	0.55	-0.0227270870089285	pearson	1	Ttest_pvalue	Coefficient_of_eigenassay	SVD_pCMs_drugs	NoPrepr	SVD	9714	D_and_T400-Tx9	N	Kept components	PCT
Drug	Simultaneous_dox_trs	D_and_T400	Cell_line.Tx9	Plate.99	TNFRSF19	0.55	0.0541307462422393	pearson	1	Ttest_pvalue	Coefficient_of_eigenassay	SVD_pCMs_drugs	NoPrepr	SVD	4611	D_and_T400-Tx9	N	Kept components	PCT
Drug	Simultaneous_dox_trs	D_and_T400	Cell_line.Tx9	Plate.99	TNFRSF1A	0.55	0.0172431747674972	pearson	1	Ttest_pvalue	Coefficient_of_eigenassay	SVD_pCMs_drugs	NoPrepr	SVD	10875	D_and_T400-Tx9	N	Kept components	PCT
Drug	Simultaneous_dox_trs	D_and_T400	Cell_line.Tx9	Plate.99	TNFRSF1B	0.55	0.0710033497594114	pearson	1	Ttest_pvalue	Coefficient_of_eigenassay	SVD_pCMs_drugs	NoPrepr	SVD	2926	D_and_T400-Tx9	N	Kept components	PCT
Drug	Simultaneous_dox_trs	D_and_T400	Cell_line.Tx9	Plate.99	TNFRSF21	0.55	0.0239267020440682	pearson	1	Ttest_pvalue	Coefficient_of_eigenassay	SVD_pCMs_drugs	NoPrepr	SVD	9466	D_and_T400-Tx9	N	Kept components	PCT
Drug	Simultaneous_dox_trs	D_and_T400	Cell_line.Tx9	Plate.99	TNFRSF25	0.55	0.0481317249665289	pearson	1	Ttest_pvalue	Coefficient_of_eigenassay	SVD_pCMs_drugs	NoPrepr	SVD	5434	D_and_T400-Tx9	N	Kept components	PCT
Drug	Simultaneous_dox_trs	D_and_T400	Cell_line.Tx9	Plate.99	TNFRSF9	0.55	0.0545977775407416	pearson	1	Ttest_pvalue	Coefficient_of_eigenassay	SVD_pCMs_drugs	NoPrepr	SVD	4561	D_and_T400-Tx9	N	Kept components	PCT
Drug	Simultaneous_dox_trs	D_and_T400	Cell_line.Tx9	Plate.99	TNFSF12	0.55	0.0161974427981143	pearson	1	Ttest_pvalue	Coefficient_of_eigenassay	SVD_pCMs_drugs	NoPrepr	SVD	11103	D_and_T400-Tx9	N	Kept components	PCT
Drug	Simultaneous_dox_trs	D_and_T400	Cell_line.Tx9	Plate.99	TNFSF13	0.55	0.176780273654182	pearson	1	Ttest_pvalue	Coefficient_of_eigenassay	SVD_pCMs_drugs	NoPrepr	SVD	228	D_and_T400-Tx9	N	Kept components	PCT
Drug	Simultaneous_dox_trs	D_and_T400	Cell_line.Tx9	Plate.99	TNFSF13B	0.55	0.102423576920419	pearson	1	Ttest_pvalue	Coefficient_of_eigenassay	SVD_pCMs_drugs	NoPrepr	SVD	1281	D_and_T400-Tx9	N	Kept components	PCT
Drug	Simultaneous_dox_trs	D_and_T400	Cell_line.Tx9	Plate.99	TNFSF4	0.55	0.128687214201549	pearson	1	Ttest_pvalue	Coefficient_of_eigenassay	SVD_pCMs_drugs	NoPrepr	SVD	648	D_and_T400-Tx9	N	Kept components	PCT
Drug	Simultaneous_dox_trs	D_and_T400	Cell_line.Tx9	Plate.99	TNFSF9	0.55	0.00658835515214721	pearson	1	Ttest_pvalue	Coefficient_of_eigenassay	SVD_pCMs_drugs	NoPrepr	SVD	13443	D_and_T400-Tx9	N	Kept components	PCT
Drug	Simultaneous_dox_trs	D_and_T400	Cell_line.Tx9	Plate.99	TNIK	0.55	-0.0769951001924545	pearson	1	Ttest_pvalue	Coefficient_of_eigenassay	SVD_pCMs_drugs	NoPrepr	SVD	2498	D_and_T400-Tx9	N	Kept components	PCT
Drug	Simultaneous_dox_trs	D_and_T400	Cell_line.Tx9	Plate.99	TNIP1	0.55	-0.0309860576001649	pearson	1	Ttest_pvalue	Coefficient_of_eigenassay	SVD_pCMs_drugs	NoPrepr	SVD	8105	D_and_T400-Tx9	N	Kept components	PCT
Drug	Simultaneous_dox_trs	D_and_T400	Cell_line.Tx9	Plate.99	TNIP2	0.55	0.0570671793111421	pearson	1	Ttest_pvalue	Coefficient_of_eigenassay	SVD_pCMs_drugs	NoPrepr	SVD	4286	D_and_T400-Tx9	N	Kept components	PCT
Drug	Simultaneous_dox_trs	D_and_T400	Cell_line.Tx9	Plate.99	TNIP3	0.55	-0.0116402026724231	pearson	1	Ttest_pvalue	Coefficient_of_eigenassay	SVD_pCMs_drugs	NoPrepr	SVD	12167	D_and_T400-Tx9	N	Kept components	PCT
Drug	Simultaneous_dox_trs	D_and_T400	Cell_line.Tx9	Plate.99	TNK1	0.55	0.0736916543944326	pearson	1	Ttest_pvalue	Coefficient_of_eigenassay	SVD_pCMs_drugs	NoPrepr	SVD	2730	D_and_T400-Tx9	N	Kept components	PCT
Drug	Simultaneous_dox_trs	D_and_T400	Cell_line.Tx9	Plate.99	TNK2	0.55	0.0241716261745787	pearson	1	Ttest_pvalue	Coefficient_of_eigenassay	SVD_pCMs_drugs	NoPrepr	SVD	9407	D_and_T400-Tx9	N	Kept components	PCT
Drug	Simultaneous_dox_trs	D_and_T400	Cell_line.Tx9	Plate.99	TNKS	0.55	-0.0366730298269185	pearson	1	Ttest_pvalue	Coefficient_of_eigenassay	SVD_pCMs_drugs	NoPrepr	SVD	7144	D_and_T400-Tx9	N	Kept components	PCT
Drug	Simultaneous_dox_trs	D_and_T400	Cell_line.Tx9	Plate.99	TNKS1BP1	0.55	-0.0551742215959137	pearson	1	Ttest_pvalue	Coefficient_of_eigenassay	SVD_pCMs_drugs	NoPrepr	SVD	4497	D_and_T400-Tx9	N	Kept components	PCT
Drug	Simultaneous_dox_trs	D_and_T400	Cell_line.Tx9	Plate.99	TNKS2	0.55	0.0594997883665159	pearson	1	Ttest_pvalue	Coefficient_of_eigenassay	SVD_pCMs_drugs	NoPrepr	SVD	4001	D_and_T400-Tx9	N	Kept components	PCT
Drug	Simultaneous_dox_trs	D_and_T400	Cell_line.Tx9	Plate.99	TNMD	0.55	0.0268508404636506	pearson	1	Ttest_pvalue	Coefficient_of_eigenassay	SVD_pCMs_drugs	NoPrepr	SVD	8872	D_and_T400-Tx9	N	Kept components	PCT
Drug	Simultaneous_dox_trs	D_and_T400	Cell_line.Tx9	Plate.99	TNN	0.55	-0.000636449970857527	pearson	1	Ttest_pvalue	Coefficient_of_eigenassay	SVD_pCMs_drugs	NoPrepr	SVD	15111	D_and_T400-Tx9	N	Kept components	PCT
Drug	Simultaneous_dox_trs	D_and_T400	Cell_line.Tx9	Plate.99	TNNC1	0.55	-0.0322303879603754	pearson	1	Ttest_pvalue	Coefficient_of_eigenassay	SVD_pCMs_drugs	NoPrepr	SVD	7885	D_and_T400-Tx9	N	Kept components	PCT
Drug	Simultaneous_dox_trs	D_and_T400	Cell_line.Tx9	Plate.99	TNNC2	0.55	0.025155190143928	pearson	1	Ttest_pvalue	Coefficient_of_eigenassay	SVD_pCMs_drugs	NoPrepr	SVD	9216	D_and_T400-Tx9	N	Kept components	PCT
Drug	Simultaneous_dox_trs	D_and_T400	Cell_line.Tx9	Plate.99	TNNI1	0.55	0.0607863088786857	pearson	1	Ttest_pvalue	Coefficient_of_eigenassay	SVD_pCMs_drugs	NoPrepr	SVD	3870	D_and_T400-Tx9	N	Kept components	PCT
Drug	Simultaneous_dox_trs	D_and_T400	Cell_line.Tx9	Plate.99	TNNI2	0.55	0.00280730303624745	pearson	1	Ttest_pvalue	Coefficient_of_eigenassay	SVD_pCMs_drugs	NoPrepr	SVD	14483	D_and_T400-Tx9	N	Kept components	PCT
Drug	Simultaneous_dox_trs	D_and_T400	Cell_line.Tx9	Plate.99	TNNI3	0.55	-0.198795688607522	pearson	1	Ttest_pvalue	Coefficient_of_eigenassay	SVD_pCMs_drugs	NoPrepr	SVD	156	D_and_T400-Tx9	N	Kept components	PCT
Drug	Simultaneous_dox_trs	D_and_T400	Cell_line.Tx9	Plate.99	TNNT1	0.55	-0.18791014155557	pearson	1	Ttest_pvalue	Coefficient_of_eigenassay	SVD_pCMs_drugs	NoPrepr	SVD	195	D_and_T400-Tx9	N	Kept components	PCT
Drug	Simultaneous_dox_trs	D_and_T400	Cell_line.Tx9	Plate.99	TNNT2	0.55	0.0368769587491781	pearson	1	Ttest_pvalue	Coefficient_of_eigenassay	SVD_pCMs_drugs	NoPrepr	SVD	7107	D_and_T400-Tx9	N	Kept components	PCT
Drug	Simultaneous_dox_trs	D_and_T400	Cell_line.Tx9	Plate.99	TNNT3	0.55	-0.00859882226526911	pearson	1	Ttest_pvalue	Coefficient_of_eigenassay	SVD_pCMs_drugs	NoPrepr	SVD	12907	D_and_T400-Tx9	N	Kept components	PCT
Drug	Simultaneous_dox_trs	D_and_T400	Cell_line.Tx9	Plate.99	TNPO1	0.55	0.021837505281343	pearson	1	Ttest_pvalue	Coefficient_of_eigenassay	SVD_pCMs_drugs	NoPrepr	SVD	9892	D_and_T400-Tx9	N	Kept components	PCT
Drug	Simultaneous_dox_trs	D_and_T400	Cell_line.Tx9	Plate.99	TNPO2	0.55	-0.024926316419564	pearson	1	Ttest_pvalue	Coefficient_of_eigenassay	SVD_pCMs_drugs	NoPrepr	SVD	9249	D_and_T400-Tx9	N	Kept components	PCT
Drug	Simultaneous_dox_trs	D_and_T400	Cell_line.Tx9	Plate.99	TNPO3	0.55	0.0236975670772378	pearson	1	Ttest_pvalue	Coefficient_of_eigenassay	SVD_pCMs_drugs	NoPrepr	SVD	9516	D_and_T400-Tx9	N	Kept components	PCT
Drug	Simultaneous_dox_trs	D_and_T400	Cell_line.Tx9	Plate.99	TNRC18	0.55	0.0759107684498263	pearson	1	Ttest_pvalue	Coefficient_of_eigenassay	SVD_pCMs_drugs	NoPrepr	SVD	2571	D_and_T400-Tx9	N	Kept components	PCT
Drug	Simultaneous_dox_trs	D_and_T400	Cell_line.Tx9	Plate.99	TNRC6A	0.55	0.0155256495482785	pearson	1	Ttest_pvalue	Coefficient_of_eigenassay	SVD_pCMs_drugs	NoPrepr	SVD	11261	D_and_T400-Tx9	N	Kept components	PCT
Drug	Simultaneous_dox_trs	D_and_T400	Cell_line.Tx9	Plate.99	TNRC6B	0.55	0.00540885007947598	pearson	1	Ttest_pvalue	Coefficient_of_eigenassay	SVD_pCMs_drugs	NoPrepr	SVD	13755	D_and_T400-Tx9	N	Kept components	PCT
Drug	Simultaneous_dox_trs	D_and_T400	Cell_line.Tx9	Plate.99	TNRC6C	0.55	0.164982712076171	pearson	1	Ttest_pvalue	Coefficient_of_eigenassay	SVD_pCMs_drugs	NoPrepr	SVD	288	D_and_T400-Tx9	N	Kept components	PCT
Drug	Simultaneous_dox_trs	D_and_T400	Cell_line.Tx9	Plate.99	TNS1	0.55	0.00823132502594644	pearson	1	Ttest_pvalue	Coefficient_of_eigenassay	SVD_pCMs_drugs	NoPrepr	SVD	13012	D_and_T400-Tx9	N	Kept components	PCT
Drug	Simultaneous_dox_trs	D_and_T400	Cell_line.Tx9	Plate.99	TNS2	0.55	-0.0124547967268709	pearson	1	Ttest_pvalue	Coefficient_of_eigenassay	SVD_pCMs_drugs	NoPrepr	SVD	11974	D_and_T400-Tx9	N	Kept components	PCT
Drug	Simultaneous_dox_trs	D_and_T400	Cell_line.Tx9	Plate.99	TNS3	0.55	-0.0120713093779581	pearson	1	Ttest_pvalue	Coefficient_of_eigenassay	SVD_pCMs_drugs	NoPrepr	SVD	12071	D_and_T400-Tx9	N	Kept components	PCT
Drug	Simultaneous_dox_trs	D_and_T400	Cell_line.Tx9	Plate.99	TOB1	0.55	-0.110029167665655	pearson	1	Ttest_pvalue	Coefficient_of_eigenassay	SVD_pCMs_drugs	NoPrepr	SVD	1034	D_and_T400-Tx9	N	Kept components	PCT
Drug	Simultaneous_dox_trs	D_and_T400	Cell_line.Tx9	Plate.99	TOB2	0.55	-0.0154866410752003	pearson	1	Ttest_pvalue	Coefficient_of_eigenassay	SVD_pCMs_drugs	NoPrepr	SVD	11269	D_and_T400-Tx9	N	Kept components	PCT
Drug	Simultaneous_dox_trs	D_and_T400	Cell_line.Tx9	Plate.99	TOE1	0.55	0.0171041081475021	pearson	1	Ttest_pvalue	Coefficient_of_eigenassay	SVD_pCMs_drugs	NoPrepr	SVD	10913	D_and_T400-Tx9	N	Kept components	PCT
Drug	Simultaneous_dox_trs	D_and_T400	Cell_line.Tx9	Plate.99	TOGARAM1	0.55	-0.044640393083838	pearson	1	Ttest_pvalue	Coefficient_of_eigenassay	SVD_pCMs_drugs	NoPrepr	SVD	5923	D_and_T400-Tx9	N	Kept components	PCT
Drug	Simultaneous_dox_trs	D_and_T400	Cell_line.Tx9	Plate.99	TOGARAM2	0.55	-0.125250096263458	pearson	1	Ttest_pvalue	Coefficient_of_eigenassay	SVD_pCMs_drugs	NoPrepr	SVD	698	D_and_T400-Tx9	N	Kept components	PCT
Drug	Simultaneous_dox_trs	D_and_T400	Cell_line.Tx9	Plate.99	TOLLIP	0.55	-0.0490206934381956	pearson	1	Ttest_pvalue	Coefficient_of_eigenassay	SVD_pCMs_drugs	NoPrepr	SVD	5297	D_and_T400-Tx9	N	Kept components	PCT
Drug	Simultaneous_dox_trs	D_and_T400	Cell_line.Tx9	Plate.99	TOM1	0.55	0.0418553687077179	pearson	1	Ttest_pvalue	Coefficient_of_eigenassay	SVD_pCMs_drugs	NoPrepr	SVD	6337	D_and_T400-Tx9	N	Kept components	PCT
Drug	Simultaneous_dox_trs	D_and_T400	Cell_line.Tx9	Plate.99	TOM1L1	0.55	-0.0434043037615024	pearson	1	Ttest_pvalue	Coefficient_of_eigenassay	SVD_pCMs_drugs	NoPrepr	SVD	6090	D_and_T400-Tx9	N	Kept components	PCT
Drug	Simultaneous_dox_trs	D_and_T400	Cell_line.Tx9	Plate.99	TOM1L2	0.55	0.00707672491941588	pearson	1	Ttest_pvalue	Coefficient_of_eigenassay	SVD_pCMs_drugs	NoPrepr	SVD	13318	D_and_T400-Tx9	N	Kept components	PCT
Drug	Simultaneous_dox_trs	D_and_T400	Cell_line.Tx9	Plate.99	TOMM20	0.55	0.0329118688192168	pearson	1	Ttest_pvalue	Coefficient_of_eigenassay	SVD_pCMs_drugs	NoPrepr	SVD	7771	D_and_T400-Tx9	N	Kept components	PCT
Drug	Simultaneous_dox_trs	D_and_T400	Cell_line.Tx9	Plate.99	TOMM22	0.55	0.00474927051221803	pearson	1	Ttest_pvalue	Coefficient_of_eigenassay	SVD_pCMs_drugs	NoPrepr	SVD	13943	D_and_T400-Tx9	N	Kept components	PCT
Drug	Simultaneous_dox_trs	D_and_T400	Cell_line.Tx9	Plate.99	TOMM34	0.55	0.0374501097494171	pearson	1	Ttest_pvalue	Coefficient_of_eigenassay	SVD_pCMs_drugs	NoPrepr	SVD	7029	D_and_T400-Tx9	N	Kept components	PCT
Drug	Simultaneous_dox_trs	D_and_T400	Cell_line.Tx9	Plate.99	TOMM40	0.55	-0.00496607128018336	pearson	1	Ttest_pvalue	Coefficient_of_eigenassay	SVD_pCMs_drugs	NoPrepr	SVD	13883	D_and_T400-Tx9	N	Kept components	PCT
Drug	Simultaneous_dox_trs	D_and_T400	Cell_line.Tx9	Plate.99	TOMM40L	0.55	0.0404906316953677	pearson	1	Ttest_pvalue	Coefficient_of_eigenassay	SVD_pCMs_drugs	NoPrepr	SVD	6543	D_and_T400-Tx9	N	Kept components	PCT
Drug	Simultaneous_dox_trs	D_and_T400	Cell_line.Tx9	Plate.99	TOMM5	0.55	0.0125538273709911	pearson	1	Ttest_pvalue	Coefficient_of_eigenassay	SVD_pCMs_drugs	NoPrepr	SVD	11949	D_and_T400-Tx9	N	Kept components	PCT
Drug	Simultaneous_dox_trs	D_and_T400	Cell_line.Tx9	Plate.99	TOMM6	0.55	-0.000690305895113273	pearson	1	Ttest_pvalue	Coefficient_of_eigenassay	SVD_pCMs_drugs	NoPrepr	SVD	15096	D_and_T400-Tx9	N	Kept components	PCT
Drug	Simultaneous_dox_trs	D_and_T400	Cell_line.Tx9	Plate.99	TOMM7	0.55	-0.0409004865440941	pearson	1	Ttest_pvalue	Coefficient_of_eigenassay	SVD_pCMs_drugs	NoPrepr	SVD	6485	D_and_T400-Tx9	N	Kept components	PCT
Drug	Simultaneous_dox_trs	D_and_T400	Cell_line.Tx9	Plate.99	TOMM70	0.55	0.0253958931224042	pearson	1	Ttest_pvalue	Coefficient_of_eigenassay	SVD_pCMs_drugs	NoPrepr	SVD	9169	D_and_T400-Tx9	N	Kept components	PCT
Drug	Simultaneous_dox_trs	D_and_T400	Cell_line.Tx9	Plate.99	TONSL	0.55	-0.0685623938067745	pearson	1	Ttest_pvalue	Coefficient_of_eigenassay	SVD_pCMs_drugs	NoPrepr	SVD	3139	D_and_T400-Tx9	N	Kept components	PCT
Drug	Simultaneous_dox_trs	D_and_T400	Cell_line.Tx9	Plate.99	TOP1	0.55	-0.0129236306043207	pearson	1	Ttest_pvalue	Coefficient_of_eigenassay	SVD_pCMs_drugs	NoPrepr	SVD	11871	D_and_T400-Tx9	N	Kept components	PCT
Drug	Simultaneous_dox_trs	D_and_T400	Cell_line.Tx9	Plate.99	TOP1MT	0.55	0.0536044031326173	pearson	1	Ttest_pvalue	Coefficient_of_eigenassay	SVD_pCMs_drugs	NoPrepr	SVD	4679	D_and_T400-Tx9	N	Kept components	PCT
Drug	Simultaneous_dox_trs	D_and_T400	Cell_line.Tx9	Plate.99	TOP2A	0.55	-0.106278767598184	pearson	1	Ttest_pvalue	Coefficient_of_eigenassay	SVD_pCMs_drugs	NoPrepr	SVD	1147	D_and_T400-Tx9	N	Kept components	PCT
Drug	Simultaneous_dox_trs	D_and_T400	Cell_line.Tx9	Plate.99	TOP2B	0.55	-0.0159558042346362	pearson	1	Ttest_pvalue	Coefficient_of_eigenassay	SVD_pCMs_drugs	NoPrepr	SVD	11161	D_and_T400-Tx9	N	Kept components	PCT
Drug	Simultaneous_dox_trs	D_and_T400	Cell_line.Tx9	Plate.99	TOP3A	0.55	0.0513893722653485	pearson	1	Ttest_pvalue	Coefficient_of_eigenassay	SVD_pCMs_drugs	NoPrepr	SVD	5000	D_and_T400-Tx9	N	Kept components	PCT
Drug	Simultaneous_dox_trs	D_and_T400	Cell_line.Tx9	Plate.99	TOP3B	0.55	0.0108917785874461	pearson	1	Ttest_pvalue	Coefficient_of_eigenassay	SVD_pCMs_drugs	NoPrepr	SVD	12381	D_and_T400-Tx9	N	Kept components	PCT
Drug	Simultaneous_dox_trs	D_and_T400	Cell_line.Tx9	Plate.99	TOPBP1	0.55	0.0295088164961495	pearson	1	Ttest_pvalue	Coefficient_of_eigenassay	SVD_pCMs_drugs	NoPrepr	SVD	8371	D_and_T400-Tx9	N	Kept components	PCT
Drug	Simultaneous_dox_trs	D_and_T400	Cell_line.Tx9	Plate.99	TOPORS	0.55	0.0783935882360927	pearson	1	Ttest_pvalue	Coefficient_of_eigenassay	SVD_pCMs_drugs	NoPrepr	SVD	2418	D_and_T400-Tx9	N	Kept components	PCT
Drug	Simultaneous_dox_trs	D_and_T400	Cell_line.Tx9	Plate.99	TOR1A	0.55	-0.0369720359391574	pearson	1	Ttest_pvalue	Coefficient_of_eigenassay	SVD_pCMs_drugs	NoPrepr	SVD	7088	D_and_T400-Tx9	N	Kept components	PCT
Drug	Simultaneous_dox_trs	D_and_T400	Cell_line.Tx9	Plate.99	TOR1AIP1	0.55	0.022472424725216	pearson	1	Ttest_pvalue	Coefficient_of_eigenassay	SVD_pCMs_drugs	NoPrepr	SVD	9763	D_and_T400-Tx9	N	Kept components	PCT
Drug	Simultaneous_dox_trs	D_and_T400	Cell_line.Tx9	Plate.99	TOR1AIP2	0.55	0.0312838043378502	pearson	1	Ttest_pvalue	Coefficient_of_eigenassay	SVD_pCMs_drugs	NoPrepr	SVD	8060	D_and_T400-Tx9	N	Kept components	PCT
Drug	Simultaneous_dox_trs	D_and_T400	Cell_line.Tx9	Plate.99	TOR1B	0.55	-0.00438834718056739	pearson	1	Ttest_pvalue	Coefficient_of_eigenassay	SVD_pCMs_drugs	NoPrepr	SVD	14050	D_and_T400-Tx9	N	Kept components	PCT
Drug	Simultaneous_dox_trs	D_and_T400	Cell_line.Tx9	Plate.99	TOR2A	0.55	0.0477410592648059	pearson	1	Ttest_pvalue	Coefficient_of_eigenassay	SVD_pCMs_drugs	NoPrepr	SVD	5491	D_and_T400-Tx9	N	Kept components	PCT
Drug	Simultaneous_dox_trs	D_and_T400	Cell_line.Tx9	Plate.99	TOR3A	0.55	0.0245249493666303	pearson	1	Ttest_pvalue	Coefficient_of_eigenassay	SVD_pCMs_drugs	NoPrepr	SVD	9335	D_and_T400-Tx9	N	Kept components	PCT
Drug	Simultaneous_dox_trs	D_and_T400	Cell_line.Tx9	Plate.99	TOR4A	0.55	0.104058023143541	pearson	1	Ttest_pvalue	Coefficient_of_eigenassay	SVD_pCMs_drugs	NoPrepr	SVD	1224	D_and_T400-Tx9	N	Kept components	PCT
Drug	Simultaneous_dox_trs	D_and_T400	Cell_line.Tx9	Plate.99	TOX	0.55	0.103986039354624	pearson	1	Ttest_pvalue	Coefficient_of_eigenassay	SVD_pCMs_drugs	NoPrepr	SVD	1228	D_and_T400-Tx9	N	Kept components	PCT
Drug	Simultaneous_dox_trs	D_and_T400	Cell_line.Tx9	Plate.99	TOX2	0.55	-0.0189358824185428	pearson	1	Ttest_pvalue	Coefficient_of_eigenassay	SVD_pCMs_drugs	NoPrepr	SVD	10516	D_and_T400-Tx9	N	Kept components	PCT
Drug	Simultaneous_dox_trs	D_and_T400	Cell_line.Tx9	Plate.99	TOX3	0.55	0.00997913848554035	pearson	1	Ttest_pvalue	Coefficient_of_eigenassay	SVD_pCMs_drugs	NoPrepr	SVD	12581	D_and_T400-Tx9	N	Kept components	PCT
Drug	Simultaneous_dox_trs	D_and_T400	Cell_line.Tx9	Plate.99	TOX4	0.55	0.0421640554350473	pearson	1	Ttest_pvalue	Coefficient_of_eigenassay	SVD_pCMs_drugs	NoPrepr	SVD	6289	D_and_T400-Tx9	N	Kept components	PCT
Drug	Simultaneous_dox_trs	D_and_T400	Cell_line.Tx9	Plate.99	TP53	0.55	0.0419311329073223	pearson	1	Ttest_pvalue	Coefficient_of_eigenassay	SVD_pCMs_drugs	NoPrepr	SVD	6325	D_and_T400-Tx9	N	Kept components	PCT
Drug	Simultaneous_dox_trs	D_and_T400	Cell_line.Tx9	Plate.99	TP53AIP1	0.55	0.0612541898850939	pearson	1	Ttest_pvalue	Coefficient_of_eigenassay	SVD_pCMs_drugs	NoPrepr	SVD	3817	D_and_T400-Tx9	N	Kept components	PCT
Drug	Simultaneous_dox_trs	D_and_T400	Cell_line.Tx9	Plate.99	TP53BP1	0.55	0.0391354022506013	pearson	1	Ttest_pvalue	Coefficient_of_eigenassay	SVD_pCMs_drugs	NoPrepr	SVD	6786	D_and_T400-Tx9	N	Kept components	PCT
Drug	Simultaneous_dox_trs	D_and_T400	Cell_line.Tx9	Plate.99	TP53BP2	0.55	0.0128248605714983	pearson	1	Ttest_pvalue	Coefficient_of_eigenassay	SVD_pCMs_drugs	NoPrepr	SVD	11891	D_and_T400-Tx9	N	Kept components	PCT
Drug	Simultaneous_dox_trs	D_and_T400	Cell_line.Tx9	Plate.99	TP53I11	0.55	-0.061084118791264	pearson	1	Ttest_pvalue	Coefficient_of_eigenassay	SVD_pCMs_drugs	NoPrepr	SVD	3837	D_and_T400-Tx9	N	Kept components	PCT
Drug	Simultaneous_dox_trs	D_and_T400	Cell_line.Tx9	Plate.99	TP53I13	0.55	-0.0267590622521323	pearson	1	Ttest_pvalue	Coefficient_of_eigenassay	SVD_pCMs_drugs	NoPrepr	SVD	8893	D_and_T400-Tx9	N	Kept components	PCT
Drug	Simultaneous_dox_trs	D_and_T400	Cell_line.Tx9	Plate.99	TP53I3	0.55	0.0616233295993089	pearson	1	Ttest_pvalue	Coefficient_of_eigenassay	SVD_pCMs_drugs	NoPrepr	SVD	3778	D_and_T400-Tx9	N	Kept components	PCT
Drug	Simultaneous_dox_trs	D_and_T400	Cell_line.Tx9	Plate.99	TP53INP1	0.55	0.0277734788069842	pearson	1	Ttest_pvalue	Coefficient_of_eigenassay	SVD_pCMs_drugs	NoPrepr	SVD	8688	D_and_T400-Tx9	N	Kept components	PCT
Drug	Simultaneous_dox_trs	D_and_T400	Cell_line.Tx9	Plate.99	TP53INP2	0.55	0.0564909620330688	pearson	1	Ttest_pvalue	Coefficient_of_eigenassay	SVD_pCMs_drugs	NoPrepr	SVD	4357	D_and_T400-Tx9	N	Kept components	PCT
Drug	Simultaneous_dox_trs	D_and_T400	Cell_line.Tx9	Plate.99	TP53RK	0.55	0.0646706278422821	pearson	1	Ttest_pvalue	Coefficient_of_eigenassay	SVD_pCMs_drugs	NoPrepr	SVD	3483	D_and_T400-Tx9	N	Kept components	PCT
Drug	Simultaneous_dox_trs	D_and_T400	Cell_line.Tx9	Plate.99	TP53TG5	0.55	-0.0081919276949468	pearson	1	Ttest_pvalue	Coefficient_of_eigenassay	SVD_pCMs_drugs	NoPrepr	SVD	13022	D_and_T400-Tx9	N	Kept components	PCT
Drug	Simultaneous_dox_trs	D_and_T400	Cell_line.Tx9	Plate.99	TP73	0.55	-0.0630129813507572	pearson	1	Ttest_pvalue	Coefficient_of_eigenassay	SVD_pCMs_drugs	NoPrepr	SVD	3647	D_and_T400-Tx9	N	Kept components	PCT
Drug	Simultaneous_dox_trs	D_and_T400	Cell_line.Tx9	Plate.99	TPBG	0.55	0.0760185977457857	pearson	1	Ttest_pvalue	Coefficient_of_eigenassay	SVD_pCMs_drugs	NoPrepr	SVD	2564	D_and_T400-Tx9	N	Kept components	PCT
Drug	Simultaneous_dox_trs	D_and_T400	Cell_line.Tx9	Plate.99	TPCN1	0.55	0.00527134547061763	pearson	1	Ttest_pvalue	Coefficient_of_eigenassay	SVD_pCMs_drugs	NoPrepr	SVD	13792	D_and_T400-Tx9	N	Kept components	PCT
Drug	Simultaneous_dox_trs	D_and_T400	Cell_line.Tx9	Plate.99	TPCN2	0.55	0.00362511855437421	pearson	1	Ttest_pvalue	Coefficient_of_eigenassay	SVD_pCMs_drugs	NoPrepr	SVD	14257	D_and_T400-Tx9	N	Kept components	PCT
Drug	Simultaneous_dox_trs	D_and_T400	Cell_line.Tx9	Plate.99	TPD52	0.55	-0.121485706083196	pearson	1	Ttest_pvalue	Coefficient_of_eigenassay	SVD_pCMs_drugs	NoPrepr	SVD	780	D_and_T400-Tx9	N	Kept components	PCT
Drug	Simultaneous_dox_trs	D_and_T400	Cell_line.Tx9	Plate.99	TPD52L1	0.55	-0.0256813278927441	pearson	1	Ttest_pvalue	Coefficient_of_eigenassay	SVD_pCMs_drugs	NoPrepr	SVD	9128	D_and_T400-Tx9	N	Kept components	PCT
Drug	Simultaneous_dox_trs	D_and_T400	Cell_line.Tx9	Plate.99	TPD52L2	0.55	0.00764732664991137	pearson	1	Ttest_pvalue	Coefficient_of_eigenassay	SVD_pCMs_drugs	NoPrepr	SVD	13155	D_and_T400-Tx9	N	Kept components	PCT
Drug	Simultaneous_dox_trs	D_and_T400	Cell_line.Tx9	Plate.99	TPGS1	0.55	0.0798118721640693	pearson	1	Ttest_pvalue	Coefficient_of_eigenassay	SVD_pCMs_drugs	NoPrepr	SVD	2344	D_and_T400-Tx9	N	Kept components	PCT
Drug	Simultaneous_dox_trs	D_and_T400	Cell_line.Tx9	Plate.99	TPGS2	0.55	-0.0385137889100863	pearson	1	Ttest_pvalue	Coefficient_of_eigenassay	SVD_pCMs_drugs	NoPrepr	SVD	6879	D_and_T400-Tx9	N	Kept components	PCT
Drug	Simultaneous_dox_trs	D_and_T400	Cell_line.Tx9	Plate.99	TPH1	0.55	0.00580401701907328	pearson	1	Ttest_pvalue	Coefficient_of_eigenassay	SVD_pCMs_drugs	NoPrepr	SVD	13649	D_and_T400-Tx9	N	Kept components	PCT
Drug	Simultaneous_dox_trs	D_and_T400	Cell_line.Tx9	Plate.99	TPH2	0.55	-0.00754723183715027	pearson	1	Ttest_pvalue	Coefficient_of_eigenassay	SVD_pCMs_drugs	NoPrepr	SVD	13190	D_and_T400-Tx9	N	Kept components	PCT
Drug	Simultaneous_dox_trs	D_and_T400	Cell_line.Tx9	Plate.99	TPI1	0.55	-0.0009313662947883	pearson	1	Ttest_pvalue	Coefficient_of_eigenassay	SVD_pCMs_drugs	NoPrepr	SVD	15034	D_and_T400-Tx9	N	Kept components	PCT
Drug	Simultaneous_dox_trs	D_and_T400	Cell_line.Tx9	Plate.99	TPK1	0.55	0.0106623718523855	pearson	1	Ttest_pvalue	Coefficient_of_eigenassay	SVD_pCMs_drugs	NoPrepr	SVD	12440	D_and_T400-Tx9	N	Kept components	PCT
Drug	Simultaneous_dox_trs	D_and_T400	Cell_line.Tx9	Plate.99	TPM1	0.55	0.0175224082038616	pearson	1	Ttest_pvalue	Coefficient_of_eigenassay	SVD_pCMs_drugs	NoPrepr	SVD	10812	D_and_T400-Tx9	N	Kept components	PCT
Drug	Simultaneous_dox_trs	D_and_T400	Cell_line.Tx9	Plate.99	TPM2	0.55	-0.0950851750758963	pearson	1	Ttest_pvalue	Coefficient_of_eigenassay	SVD_pCMs_drugs	NoPrepr	SVD	1558	D_and_T400-Tx9	N	Kept components	PCT
Drug	Simultaneous_dox_trs	D_and_T400	Cell_line.Tx9	Plate.99	TPM3	0.55	-0.0545021112890876	pearson	1	Ttest_pvalue	Coefficient_of_eigenassay	SVD_pCMs_drugs	NoPrepr	SVD	4574	D_and_T400-Tx9	N	Kept components	PCT
Drug	Simultaneous_dox_trs	D_and_T400	Cell_line.Tx9	Plate.99	TPM4	0.55	0.0143385670122767	pearson	1	Ttest_pvalue	Coefficient_of_eigenassay	SVD_pCMs_drugs	NoPrepr	SVD	11515	D_and_T400-Tx9	N	Kept components	PCT
Drug	Simultaneous_dox_trs	D_and_T400	Cell_line.Tx9	Plate.99	TPMT	0.55	0.103744470294459	pearson	1	Ttest_pvalue	Coefficient_of_eigenassay	SVD_pCMs_drugs	NoPrepr	SVD	1239	D_and_T400-Tx9	N	Kept components	PCT
Drug	Simultaneous_dox_trs	D_and_T400	Cell_line.Tx9	Plate.99	TPP1	0.55	-0.00265198645425321	pearson	1	Ttest_pvalue	Coefficient_of_eigenassay	SVD_pCMs_drugs	NoPrepr	SVD	14521	D_and_T400-Tx9	N	Kept components	PCT
Drug	Simultaneous_dox_trs	D_and_T400	Cell_line.Tx9	Plate.99	TPP2	0.55	-0.0524902195028913	pearson	1	Ttest_pvalue	Coefficient_of_eigenassay	SVD_pCMs_drugs	NoPrepr	SVD	4847	D_and_T400-Tx9	N	Kept components	PCT
Drug	Simultaneous_dox_trs	D_and_T400	Cell_line.Tx9	Plate.99	TPPP	0.55	-0.0981436547396164	pearson	1	Ttest_pvalue	Coefficient_of_eigenassay	SVD_pCMs_drugs	NoPrepr	SVD	1443	D_and_T400-Tx9	N	Kept components	PCT
Drug	Simultaneous_dox_trs	D_and_T400	Cell_line.Tx9	Plate.99	TPPP3	0.55	-0.0372366206744555	pearson	1	Ttest_pvalue	Coefficient_of_eigenassay	SVD_pCMs_drugs	NoPrepr	SVD	7058	D_and_T400-Tx9	N	Kept components	PCT
Drug	Simultaneous_dox_trs	D_and_T400	Cell_line.Tx9	Plate.99	TPR	0.55	0.0468044563917632	pearson	1	Ttest_pvalue	Coefficient_of_eigenassay	SVD_pCMs_drugs	NoPrepr	SVD	5615	D_and_T400-Tx9	N	Kept components	PCT
Drug	Simultaneous_dox_trs	D_and_T400	Cell_line.Tx9	Plate.99	TPRA1	0.55	-0.00619221277947461	pearson	1	Ttest_pvalue	Coefficient_of_eigenassay	SVD_pCMs_drugs	NoPrepr	SVD	13545	D_and_T400-Tx9	N	Kept components	PCT
Drug	Simultaneous_dox_trs	D_and_T400	Cell_line.Tx9	Plate.99	TPRG1	0.55	-0.0592821367157314	pearson	1	Ttest_pvalue	Coefficient_of_eigenassay	SVD_pCMs_drugs	NoPrepr	SVD	4027	D_and_T400-Tx9	N	Kept components	PCT
Drug	Simultaneous_dox_trs	D_and_T400	Cell_line.Tx9	Plate.99	TPRG1L	0.55	-0.0208313314189835	pearson	1	Ttest_pvalue	Coefficient_of_eigenassay	SVD_pCMs_drugs	NoPrepr	SVD	10098	D_and_T400-Tx9	N	Kept components	PCT
Drug	Simultaneous_dox_trs	D_and_T400	Cell_line.Tx9	Plate.99	TPRKB	0.55	0.0199259912276178	pearson	1	Ttest_pvalue	Coefficient_of_eigenassay	SVD_pCMs_drugs	NoPrepr	SVD	10280	D_and_T400-Tx9	N	Kept components	PCT
Drug	Simultaneous_dox_trs	D_and_T400	Cell_line.Tx9	Plate.99	TPRN	0.55	-0.0503092061081078	pearson	1	Ttest_pvalue	Coefficient_of_eigenassay	SVD_pCMs_drugs	NoPrepr	SVD	5127	D_and_T400-Tx9	N	Kept components	PCT
Drug	Simultaneous_dox_trs	D_and_T400	Cell_line.Tx9	Plate.99	TPSG1	0.55	0.00507813232260613	pearson	1	Ttest_pvalue	Coefficient_of_eigenassay	SVD_pCMs_drugs	NoPrepr	SVD	13852	D_and_T400-Tx9	N	Kept components	PCT
Drug	Simultaneous_dox_trs	D_and_T400	Cell_line.Tx9	Plate.99	TPST1	0.55	-0.0581971181209838	pearson	1	Ttest_pvalue	Coefficient_of_eigenassay	SVD_pCMs_drugs	NoPrepr	SVD	4162	D_and_T400-Tx9	N	Kept components	PCT
Drug	Simultaneous_dox_trs	D_and_T400	Cell_line.Tx9	Plate.99	TPST2	0.55	0.0453968159830531	pearson	1	Ttest_pvalue	Coefficient_of_eigenassay	SVD_pCMs_drugs	NoPrepr	SVD	5819	D_and_T400-Tx9	N	Kept components	PCT
Drug	Simultaneous_dox_trs	D_and_T400	Cell_line.Tx9	Plate.99	TPT1	0.55	0.0766342936879085	pearson	1	Ttest_pvalue	Coefficient_of_eigenassay	SVD_pCMs_drugs	NoPrepr	SVD	2516	D_and_T400-Tx9	N	Kept components	PCT
Drug	Simultaneous_dox_trs	D_and_T400	Cell_line.Tx9	Plate.99	TPTE2	0.55	0.00437324139006624	pearson	1	Ttest_pvalue	Coefficient_of_eigenassay	SVD_pCMs_drugs	NoPrepr	SVD	14055	D_and_T400-Tx9	N	Kept components	PCT
Drug	Simultaneous_dox_trs	D_and_T400	Cell_line.Tx9	Plate.99	TPTEP2-CSNK1E	0.55	0.0667265680752323	pearson	1	Ttest_pvalue	Coefficient_of_eigenassay	SVD_pCMs_drugs	NoPrepr	SVD	3309	D_and_T400-Tx9	N	Kept components	PCT
Drug	Simultaneous_dox_trs	D_and_T400	Cell_line.Tx9	Plate.99	TPX2	0.55	-0.103101671340411	pearson	1	Ttest_pvalue	Coefficient_of_eigenassay	SVD_pCMs_drugs	NoPrepr	SVD	1257	D_and_T400-Tx9	N	Kept components	PCT
Drug	Simultaneous_dox_trs	D_and_T400	Cell_line.Tx9	Plate.99	TRA2A	0.55	0.119195099687387	pearson	1	Ttest_pvalue	Coefficient_of_eigenassay	SVD_pCMs_drugs	NoPrepr	SVD	820	D_and_T400-Tx9	N	Kept components	PCT
Drug	Simultaneous_dox_trs	D_and_T400	Cell_line.Tx9	Plate.99	TRA2B	0.55	-0.00420623712178875	pearson	1	Ttest_pvalue	Coefficient_of_eigenassay	SVD_pCMs_drugs	NoPrepr	SVD	14092	D_and_T400-Tx9	N	Kept components	PCT
Drug	Simultaneous_dox_trs	D_and_T400	Cell_line.Tx9	Plate.99	TRABD	0.55	0.0794985728181108	pearson	1	Ttest_pvalue	Coefficient_of_eigenassay	SVD_pCMs_drugs	NoPrepr	SVD	2364	D_and_T400-Tx9	N	Kept components	PCT
Drug	Simultaneous_dox_trs	D_and_T400	Cell_line.Tx9	Plate.99	TRABD2A	0.55	0.0132144637060825	pearson	1	Ttest_pvalue	Coefficient_of_eigenassay	SVD_pCMs_drugs	NoPrepr	SVD	11796	D_and_T400-Tx9	N	Kept components	PCT
Drug	Simultaneous_dox_trs	D_and_T400	Cell_line.Tx9	Plate.99	TRABD2B	0.55	0.0249370632332629	pearson	1	Ttest_pvalue	Coefficient_of_eigenassay	SVD_pCMs_drugs	NoPrepr	SVD	9244	D_and_T400-Tx9	N	Kept components	PCT
Drug	Simultaneous_dox_trs	D_and_T400	Cell_line.Tx9	Plate.99	TRADD	0.55	0.00360943694385689	pearson	1	Ttest_pvalue	Coefficient_of_eigenassay	SVD_pCMs_drugs	NoPrepr	SVD	14262	D_and_T400-Tx9	N	Kept components	PCT
Drug	Simultaneous_dox_trs	D_and_T400	Cell_line.Tx9	Plate.99	TRAF1	0.55	0.046661229052386	pearson	1	Ttest_pvalue	Coefficient_of_eigenassay	SVD_pCMs_drugs	NoPrepr	SVD	5639	D_and_T400-Tx9	N	Kept components	PCT
Drug	Simultaneous_dox_trs	D_and_T400	Cell_line.Tx9	Plate.99	TRAF2	0.55	-0.0183221811151939	pearson	1	Ttest_pvalue	Coefficient_of_eigenassay	SVD_pCMs_drugs	NoPrepr	SVD	10655	D_and_T400-Tx9	N	Kept components	PCT
Drug	Simultaneous_dox_trs	D_and_T400	Cell_line.Tx9	Plate.99	TRAF3	0.55	-0.0270432906030529	pearson	1	Ttest_pvalue	Coefficient_of_eigenassay	SVD_pCMs_drugs	NoPrepr	SVD	8829	D_and_T400-Tx9	N	Kept components	PCT
Drug	Simultaneous_dox_trs	D_and_T400	Cell_line.Tx9	Plate.99	TRAF3IP1	0.55	0.0145610247753489	pearson	1	Ttest_pvalue	Coefficient_of_eigenassay	SVD_pCMs_drugs	NoPrepr	SVD	11472	D_and_T400-Tx9	N	Kept components	PCT
Drug	Simultaneous_dox_trs	D_and_T400	Cell_line.Tx9	Plate.99	TRAF3IP2	0.55	0.0724866154619852	pearson	1	Ttest_pvalue	Coefficient_of_eigenassay	SVD_pCMs_drugs	NoPrepr	SVD	2802	D_and_T400-Tx9	N	Kept components	PCT
Drug	Simultaneous_dox_trs	D_and_T400	Cell_line.Tx9	Plate.99	TRAF4	0.55	-0.00631239600133452	pearson	1	Ttest_pvalue	Coefficient_of_eigenassay	SVD_pCMs_drugs	NoPrepr	SVD	13512	D_and_T400-Tx9	N	Kept components	PCT
Drug	Simultaneous_dox_trs	D_and_T400	Cell_line.Tx9	Plate.99	TRAF5	0.55	0.00592005540178889	pearson	1	Ttest_pvalue	Coefficient_of_eigenassay	SVD_pCMs_drugs	NoPrepr	SVD	13622	D_and_T400-Tx9	N	Kept components	PCT
Drug	Simultaneous_dox_trs	D_and_T400	Cell_line.Tx9	Plate.99	TRAF6	0.55	0.00168650800818637	pearson	1	Ttest_pvalue	Coefficient_of_eigenassay	SVD_pCMs_drugs	NoPrepr	SVD	14796	D_and_T400-Tx9	N	Kept components	PCT
Drug	Simultaneous_dox_trs	D_and_T400	Cell_line.Tx9	Plate.99	TRAF7	0.55	0.106835529647752	pearson	1	Ttest_pvalue	Coefficient_of_eigenassay	SVD_pCMs_drugs	NoPrepr	SVD	1127	D_and_T400-Tx9	N	Kept components	PCT
Drug	Simultaneous_dox_trs	D_and_T400	Cell_line.Tx9	Plate.99	TRAFD1	0.55	0.0432989254197298	pearson	1	Ttest_pvalue	Coefficient_of_eigenassay	SVD_pCMs_drugs	NoPrepr	SVD	6114	D_and_T400-Tx9	N	Kept components	PCT
Drug	Simultaneous_dox_trs	D_and_T400	Cell_line.Tx9	Plate.99	TRAIP	0.55	0.0611568724864904	pearson	1	Ttest_pvalue	Coefficient_of_eigenassay	SVD_pCMs_drugs	NoPrepr	SVD	3828	D_and_T400-Tx9	N	Kept components	PCT
Drug	Simultaneous_dox_trs	D_and_T400	Cell_line.Tx9	Plate.99	TRAK1	0.55	-0.0361588778005878	pearson	1	Ttest_pvalue	Coefficient_of_eigenassay	SVD_pCMs_drugs	NoPrepr	SVD	7229	D_and_T400-Tx9	N	Kept components	PCT
Drug	Simultaneous_dox_trs	D_and_T400	Cell_line.Tx9	Plate.99	TRAK2	0.55	-0.0389474886778676	pearson	1	Ttest_pvalue	Coefficient_of_eigenassay	SVD_pCMs_drugs	NoPrepr	SVD	6815	D_and_T400-Tx9	N	Kept components	PCT
Drug	Simultaneous_dox_trs	D_and_T400	Cell_line.Tx9	Plate.99	TRAM1	0.55	0.0187851638604873	pearson	1	Ttest_pvalue	Coefficient_of_eigenassay	SVD_pCMs_drugs	NoPrepr	SVD	10558	D_and_T400-Tx9	N	Kept components	PCT
Drug	Simultaneous_dox_trs	D_and_T400	Cell_line.Tx9	Plate.99	TRAM1L1	0.55	0.12866542706634	pearson	1	Ttest_pvalue	Coefficient_of_eigenassay	SVD_pCMs_drugs	NoPrepr	SVD	649	D_and_T400-Tx9	N	Kept components	PCT
Drug	Simultaneous_dox_trs	D_and_T400	Cell_line.Tx9	Plate.99	TRAM2	0.55	0.0895747785510344	pearson	1	Ttest_pvalue	Coefficient_of_eigenassay	SVD_pCMs_drugs	NoPrepr	SVD	1799	D_and_T400-Tx9	N	Kept components	PCT
Drug	Simultaneous_dox_trs	D_and_T400	Cell_line.Tx9	Plate.99	TRANK1	0.55	0.183820721169537	pearson	1	Ttest_pvalue	Coefficient_of_eigenassay	SVD_pCMs_drugs	NoPrepr	SVD	204	D_and_T400-Tx9	N	Kept components	PCT
Drug	Simultaneous_dox_trs	D_and_T400	Cell_line.Tx9	Plate.99	TRAP1	0.55	0.0438524681084791	pearson	1	Ttest_pvalue	Coefficient_of_eigenassay	SVD_pCMs_drugs	NoPrepr	SVD	6031	D_and_T400-Tx9	N	Kept components	PCT
Drug	Simultaneous_dox_trs	D_and_T400	Cell_line.Tx9	Plate.99	TRAPPC1	0.55	0.00861330105448529	pearson	1	Ttest_pvalue	Coefficient_of_eigenassay	SVD_pCMs_drugs	NoPrepr	SVD	12903	D_and_T400-Tx9	N	Kept components	PCT
Drug	Simultaneous_dox_trs	D_and_T400	Cell_line.Tx9	Plate.99	TRAPPC10	0.55	0.117599411646444	pearson	1	Ttest_pvalue	Coefficient_of_eigenassay	SVD_pCMs_drugs	NoPrepr	SVD	847	D_and_T400-Tx9	N	Kept components	PCT
Drug	Simultaneous_dox_trs	D_and_T400	Cell_line.Tx9	Plate.99	TRAPPC11	0.55	0.0228844121571959	pearson	1	Ttest_pvalue	Coefficient_of_eigenassay	SVD_pCMs_drugs	NoPrepr	SVD	9684	D_and_T400-Tx9	N	Kept components	PCT
Drug	Simultaneous_dox_trs	D_and_T400	Cell_line.Tx9	Plate.99	TRAPPC12	0.55	0.104921944750637	pearson	1	Ttest_pvalue	Coefficient_of_eigenassay	SVD_pCMs_drugs	NoPrepr	SVD	1192	D_and_T400-Tx9	N	Kept components	PCT
Drug	Simultaneous_dox_trs	D_and_T400	Cell_line.Tx9	Plate.99	TRAPPC13	0.55	0.0739587378966726	pearson	1	Ttest_pvalue	Coefficient_of_eigenassay	SVD_pCMs_drugs	NoPrepr	SVD	2707	D_and_T400-Tx9	N	Kept components	PCT
Drug	Simultaneous_dox_trs	D_and_T400	Cell_line.Tx9	Plate.99	TRAPPC2	0.55	0.0327056979107782	pearson	1	Ttest_pvalue	Coefficient_of_eigenassay	SVD_pCMs_drugs	NoPrepr	SVD	7800	D_and_T400-Tx9	N	Kept components	PCT
Drug	Simultaneous_dox_trs	D_and_T400	Cell_line.Tx9	Plate.99	TRAPPC2L	0.55	0.0524267529052776	pearson	1	Ttest_pvalue	Coefficient_of_eigenassay	SVD_pCMs_drugs	NoPrepr	SVD	4857	D_and_T400-Tx9	N	Kept components	PCT
Drug	Simultaneous_dox_trs	D_and_T400	Cell_line.Tx9	Plate.99	TRAPPC3	0.55	-0.0472487560805982	pearson	1	Ttest_pvalue	Coefficient_of_eigenassay	SVD_pCMs_drugs	NoPrepr	SVD	5548	D_and_T400-Tx9	N	Kept components	PCT
Drug	Simultaneous_dox_trs	D_and_T400	Cell_line.Tx9	Plate.99	TRAPPC4	0.55	-0.0513877016083602	pearson	1	Ttest_pvalue	Coefficient_of_eigenassay	SVD_pCMs_drugs	NoPrepr	SVD	5001	D_and_T400-Tx9	N	Kept components	PCT
Drug	Simultaneous_dox_trs	D_and_T400	Cell_line.Tx9	Plate.99	TRAPPC5	0.55	0.0881465635418633	pearson	1	Ttest_pvalue	Coefficient_of_eigenassay	SVD_pCMs_drugs	NoPrepr	SVD	1877	D_and_T400-Tx9	N	Kept components	PCT
Drug	Simultaneous_dox_trs	D_and_T400	Cell_line.Tx9	Plate.99	TRAPPC6A	0.55	0.162102269014125	pearson	1	Ttest_pvalue	Coefficient_of_eigenassay	SVD_pCMs_drugs	NoPrepr	SVD	303	D_and_T400-Tx9	N	Kept components	PCT
Drug	Simultaneous_dox_trs	D_and_T400	Cell_line.Tx9	Plate.99	TRAPPC6B	0.55	-0.00707862478051329	pearson	1	Ttest_pvalue	Coefficient_of_eigenassay	SVD_pCMs_drugs	NoPrepr	SVD	13317	D_and_T400-Tx9	N	Kept components	PCT
Drug	Simultaneous_dox_trs	D_and_T400	Cell_line.Tx9	Plate.99	TRAPPC8	0.55	-0.0457598330703958	pearson	1	Ttest_pvalue	Coefficient_of_eigenassay	SVD_pCMs_drugs	NoPrepr	SVD	5767	D_and_T400-Tx9	N	Kept components	PCT
Drug	Simultaneous_dox_trs	D_and_T400	Cell_line.Tx9	Plate.99	TRAPPC9	0.55	0.0342982449531683	pearson	1	Ttest_pvalue	Coefficient_of_eigenassay	SVD_pCMs_drugs	NoPrepr	SVD	7544	D_and_T400-Tx9	N	Kept components	PCT
Drug	Simultaneous_dox_trs	D_and_T400	Cell_line.Tx9	Plate.99	TRDMT1	0.55	0.0525995643961161	pearson	1	Ttest_pvalue	Coefficient_of_eigenassay	SVD_pCMs_drugs	NoPrepr	SVD	4830	D_and_T400-Tx9	N	Kept components	PCT
Drug	Simultaneous_dox_trs	D_and_T400	Cell_line.Tx9	Plate.99	TRDN	0.55	0.157040433822784	pearson	1	Ttest_pvalue	Coefficient_of_eigenassay	SVD_pCMs_drugs	NoPrepr	SVD	351	D_and_T400-Tx9	N	Kept components	PCT
Drug	Simultaneous_dox_trs	D_and_T400	Cell_line.Tx9	Plate.99	TREH	0.55	0.210820984283843	pearson	1	Ttest_pvalue	Coefficient_of_eigenassay	SVD_pCMs_drugs	NoPrepr	SVD	129	D_and_T400-Tx9	N	Kept components	PCT
Drug	Simultaneous_dox_trs	D_and_T400	Cell_line.Tx9	Plate.99	TRERF1	0.55	0.0385719068138614	pearson	1	Ttest_pvalue	Coefficient_of_eigenassay	SVD_pCMs_drugs	NoPrepr	SVD	6866	D_and_T400-Tx9	N	Kept components	PCT
Drug	Simultaneous_dox_trs	D_and_T400	Cell_line.Tx9	Plate.99	TREX1	0.55	-0.0552230781582581	pearson	1	Ttest_pvalue	Coefficient_of_eigenassay	SVD_pCMs_drugs	NoPrepr	SVD	4490	D_and_T400-Tx9	N	Kept components	PCT
Drug	Simultaneous_dox_trs	D_and_T400	Cell_line.Tx9	Plate.99	TRH	0.55	-0.0327052393546484	pearson	1	Ttest_pvalue	Coefficient_of_eigenassay	SVD_pCMs_drugs	NoPrepr	SVD	7801	D_and_T400-Tx9	N	Kept components	PCT
Drug	Simultaneous_dox_trs	D_and_T400	Cell_line.Tx9	Plate.99	TRHDE	0.55	0.0585760392611716	pearson	1	Ttest_pvalue	Coefficient_of_eigenassay	SVD_pCMs_drugs	NoPrepr	SVD	4106	D_and_T400-Tx9	N	Kept components	PCT
Drug	Simultaneous_dox_trs	D_and_T400	Cell_line.Tx9	Plate.99	TRIAP1	0.55	0.00608272211638166	pearson	1	Ttest_pvalue	Coefficient_of_eigenassay	SVD_pCMs_drugs	NoPrepr	SVD	13571	D_and_T400-Tx9	N	Kept components	PCT
Drug	Simultaneous_dox_trs	D_and_T400	Cell_line.Tx9	Plate.99	TRIB1	0.55	-0.0227239175163016	pearson	1	Ttest_pvalue	Coefficient_of_eigenassay	SVD_pCMs_drugs	NoPrepr	SVD	9715	D_and_T400-Tx9	N	Kept components	PCT
Drug	Simultaneous_dox_trs	D_and_T400	Cell_line.Tx9	Plate.99	TRIB2	0.55	-0.0131507686954814	pearson	1	Ttest_pvalue	Coefficient_of_eigenassay	SVD_pCMs_drugs	NoPrepr	SVD	11817	D_and_T400-Tx9	N	Kept components	PCT
Drug	Simultaneous_dox_trs	D_and_T400	Cell_line.Tx9	Plate.99	TRIB3	0.55	-0.0706539770106622	pearson	1	Ttest_pvalue	Coefficient_of_eigenassay	SVD_pCMs_drugs	NoPrepr	SVD	2956	D_and_T400-Tx9	N	Kept components	PCT
Drug	Simultaneous_dox_trs	D_and_T400	Cell_line.Tx9	Plate.99	TRIL	0.55	0.0739054865750841	pearson	1	Ttest_pvalue	Coefficient_of_eigenassay	SVD_pCMs_drugs	NoPrepr	SVD	2712	D_and_T400-Tx9	N	Kept components	PCT
Drug	Simultaneous_dox_trs	D_and_T400	Cell_line.Tx9	Plate.99	TRIM11	0.55	0.00730840430521715	pearson	1	Ttest_pvalue	Coefficient_of_eigenassay	SVD_pCMs_drugs	NoPrepr	SVD	13253	D_and_T400-Tx9	N	Kept components	PCT
Drug	Simultaneous_dox_trs	D_and_T400	Cell_line.Tx9	Plate.99	TRIM13	0.55	0.051346612447272	pearson	1	Ttest_pvalue	Coefficient_of_eigenassay	SVD_pCMs_drugs	NoPrepr	SVD	5005	D_and_T400-Tx9	N	Kept components	PCT
Drug	Simultaneous_dox_trs	D_and_T400	Cell_line.Tx9	Plate.99	TRIM14	0.55	0.088493619892832	pearson	1	Ttest_pvalue	Coefficient_of_eigenassay	SVD_pCMs_drugs	NoPrepr	SVD	1855	D_and_T400-Tx9	N	Kept components	PCT
Drug	Simultaneous_dox_trs	D_and_T400	Cell_line.Tx9	Plate.99	TRIM16	0.55	0.0437204048520548	pearson	1	Ttest_pvalue	Coefficient_of_eigenassay	SVD_pCMs_drugs	NoPrepr	SVD	6046	D_and_T400-Tx9	N	Kept components	PCT
Drug	Simultaneous_dox_trs	D_and_T400	Cell_line.Tx9	Plate.99	TRIM16L	0.55	0.024825783618905	pearson	1	Ttest_pvalue	Coefficient_of_eigenassay	SVD_pCMs_drugs	NoPrepr	SVD	9281	D_and_T400-Tx9	N	Kept components	PCT
Drug	Simultaneous_dox_trs	D_and_T400	Cell_line.Tx9	Plate.99	TRIM17	0.55	-0.0121557738217293	pearson	1	Ttest_pvalue	Coefficient_of_eigenassay	SVD_pCMs_drugs	NoPrepr	SVD	12048	D_and_T400-Tx9	N	Kept components	PCT
Drug	Simultaneous_dox_trs	D_and_T400	Cell_line.Tx9	Plate.99	TRIM2	0.55	-0.036120131190023	pearson	1	Ttest_pvalue	Coefficient_of_eigenassay	SVD_pCMs_drugs	NoPrepr	SVD	7238	D_and_T400-Tx9	N	Kept components	PCT
Drug	Simultaneous_dox_trs	D_and_T400	Cell_line.Tx9	Plate.99	TRIM21	0.55	0.0603839400569533	pearson	1	Ttest_pvalue	Coefficient_of_eigenassay	SVD_pCMs_drugs	NoPrepr	SVD	3916	D_and_T400-Tx9	N	Kept components	PCT
Drug	Simultaneous_dox_trs	D_and_T400	Cell_line.Tx9	Plate.99	TRIM22	0.55	0.130630219844769	pearson	1	Ttest_pvalue	Coefficient_of_eigenassay	SVD_pCMs_drugs	NoPrepr	SVD	619	D_and_T400-Tx9	N	Kept components	PCT
Drug	Simultaneous_dox_trs	D_and_T400	Cell_line.Tx9	Plate.99	TRIM23	0.55	-0.0129270482974277	pearson	1	Ttest_pvalue	Coefficient_of_eigenassay	SVD_pCMs_drugs	NoPrepr	SVD	11868	D_and_T400-Tx9	N	Kept components	PCT
Drug	Simultaneous_dox_trs	D_and_T400	Cell_line.Tx9	Plate.99	TRIM24	0.55	0.00402188119451402	pearson	1	Ttest_pvalue	Coefficient_of_eigenassay	SVD_pCMs_drugs	NoPrepr	SVD	14149	D_and_T400-Tx9	N	Kept components	PCT
Drug	Simultaneous_dox_trs	D_and_T400	Cell_line.Tx9	Plate.99	TRIM25	0.55	0.0531834137822406	pearson	1	Ttest_pvalue	Coefficient_of_eigenassay	SVD_pCMs_drugs	NoPrepr	SVD	4738	D_and_T400-Tx9	N	Kept components	PCT
Drug	Simultaneous_dox_trs	D_and_T400	Cell_line.Tx9	Plate.99	TRIM28	0.55	0.0178057353189089	pearson	1	Ttest_pvalue	Coefficient_of_eigenassay	SVD_pCMs_drugs	NoPrepr	SVD	10756	D_and_T400-Tx9	N	Kept components	PCT
Drug	Simultaneous_dox_trs	D_and_T400	Cell_line.Tx9	Plate.99	TRIM3	0.55	-0.0841023230139288	pearson	1	Ttest_pvalue	Coefficient_of_eigenassay	SVD_pCMs_drugs	NoPrepr	SVD	2090	D_and_T400-Tx9	N	Kept components	PCT
Drug	Simultaneous_dox_trs	D_and_T400	Cell_line.Tx9	Plate.99	TRIM32	0.55	-0.00175249917832079	pearson	1	Ttest_pvalue	Coefficient_of_eigenassay	SVD_pCMs_drugs	NoPrepr	SVD	14775	D_and_T400-Tx9	N	Kept components	PCT
Drug	Simultaneous_dox_trs	D_and_T400	Cell_line.Tx9	Plate.99	TRIM33	0.55	0.0326569929745066	pearson	1	Ttest_pvalue	Coefficient_of_eigenassay	SVD_pCMs_drugs	NoPrepr	SVD	7807	D_and_T400-Tx9	N	Kept components	PCT
Drug	Simultaneous_dox_trs	D_and_T400	Cell_line.Tx9	Plate.99	TRIM35	0.55	0.0774551209461337	pearson	1	Ttest_pvalue	Coefficient_of_eigenassay	SVD_pCMs_drugs	NoPrepr	SVD	2470	D_and_T400-Tx9	N	Kept components	PCT
Drug	Simultaneous_dox_trs	D_and_T400	Cell_line.Tx9	Plate.99	TRIM36	0.55	0.055042576872419	pearson	1	Ttest_pvalue	Coefficient_of_eigenassay	SVD_pCMs_drugs	NoPrepr	SVD	4509	D_and_T400-Tx9	N	Kept components	PCT
Drug	Simultaneous_dox_trs	D_and_T400	Cell_line.Tx9	Plate.99	TRIM37	0.55	0.0148636962530842	pearson	1	Ttest_pvalue	Coefficient_of_eigenassay	SVD_pCMs_drugs	NoPrepr	SVD	11399	D_and_T400-Tx9	N	Kept components	PCT
Drug	Simultaneous_dox_trs	D_and_T400	Cell_line.Tx9	Plate.99	TRIM38	0.55	-0.0376096957638268	pearson	1	Ttest_pvalue	Coefficient_of_eigenassay	SVD_pCMs_drugs	NoPrepr	SVD	6998	D_and_T400-Tx9	N	Kept components	PCT
Drug	Simultaneous_dox_trs	D_and_T400	Cell_line.Tx9	Plate.99	TRIM4	0.55	-0.0263623494370542	pearson	1	Ttest_pvalue	Coefficient_of_eigenassay	SVD_pCMs_drugs	NoPrepr	SVD	8993	D_and_T400-Tx9	N	Kept components	PCT
Drug	Simultaneous_dox_trs	D_and_T400	Cell_line.Tx9	Plate.99	TRIM41	0.55	-0.176712071394314	pearson	1	Ttest_pvalue	Coefficient_of_eigenassay	SVD_pCMs_drugs	NoPrepr	SVD	230	D_and_T400-Tx9	N	Kept components	PCT
Drug	Simultaneous_dox_trs	D_and_T400	Cell_line.Tx9	Plate.99	TRIM44	0.55	-0.00210612181651386	pearson	1	Ttest_pvalue	Coefficient_of_eigenassay	SVD_pCMs_drugs	NoPrepr	SVD	14677	D_and_T400-Tx9	N	Kept components	PCT
Drug	Simultaneous_dox_trs	D_and_T400	Cell_line.Tx9	Plate.99	TRIM45	0.55	0.00236844034821313	pearson	1	Ttest_pvalue	Coefficient_of_eigenassay	SVD_pCMs_drugs	NoPrepr	SVD	14611	D_and_T400-Tx9	N	Kept components	PCT
Drug	Simultaneous_dox_trs	D_and_T400	Cell_line.Tx9	Plate.99	TRIM46	0.55	0.0110905443025415	pearson	1	Ttest_pvalue	Coefficient_of_eigenassay	SVD_pCMs_drugs	NoPrepr	SVD	12324	D_and_T400-Tx9	N	Kept components	PCT
Drug	Simultaneous_dox_trs	D_and_T400	Cell_line.Tx9	Plate.99	TRIM47	0.55	0.0778772955761473	pearson	1	Ttest_pvalue	Coefficient_of_eigenassay	SVD_pCMs_drugs	NoPrepr	SVD	2444	D_and_T400-Tx9	N	Kept components	PCT
Drug	Simultaneous_dox_trs	D_and_T400	Cell_line.Tx9	Plate.99	TRIM5	0.55	0.0280266469421968	pearson	1	Ttest_pvalue	Coefficient_of_eigenassay	SVD_pCMs_drugs	NoPrepr	SVD	8651	D_and_T400-Tx9	N	Kept components	PCT
Drug	Simultaneous_dox_trs	D_and_T400	Cell_line.Tx9	Plate.99	TRIM52	0.55	-0.0280852588088703	pearson	1	Ttest_pvalue	Coefficient_of_eigenassay	SVD_pCMs_drugs	NoPrepr	SVD	8632	D_and_T400-Tx9	N	Kept components	PCT
Drug	Simultaneous_dox_trs	D_and_T400	Cell_line.Tx9	Plate.99	TRIM54	0.55	-0.0957813460080598	pearson	1	Ttest_pvalue	Coefficient_of_eigenassay	SVD_pCMs_drugs	NoPrepr	SVD	1530	D_and_T400-Tx9	N	Kept components	PCT
Drug	Simultaneous_dox_trs	D_and_T400	Cell_line.Tx9	Plate.99	TRIM55	0.55	0.125369694315832	pearson	1	Ttest_pvalue	Coefficient_of_eigenassay	SVD_pCMs_drugs	NoPrepr	SVD	695	D_and_T400-Tx9	N	Kept components	PCT
Drug	Simultaneous_dox_trs	D_and_T400	Cell_line.Tx9	Plate.99	TRIM56	0.55	0.0264623573779672	pearson	1	Ttest_pvalue	Coefficient_of_eigenassay	SVD_pCMs_drugs	NoPrepr	SVD	8969	D_and_T400-Tx9	N	Kept components	PCT
Drug	Simultaneous_dox_trs	D_and_T400	Cell_line.Tx9	Plate.99	TRIM58	0.55	-0.0320379078031474	pearson	1	Ttest_pvalue	Coefficient_of_eigenassay	SVD_pCMs_drugs	NoPrepr	SVD	7928	D_and_T400-Tx9	N	Kept components	PCT
Drug	Simultaneous_dox_trs	D_and_T400	Cell_line.Tx9	Plate.99	TRIM59	0.55	-0.00612873767896664	pearson	1	Ttest_pvalue	Coefficient_of_eigenassay	SVD_pCMs_drugs	NoPrepr	SVD	13558	D_and_T400-Tx9	N	Kept components	PCT
Drug	Simultaneous_dox_trs	D_and_T400	Cell_line.Tx9	Plate.99	TRIM6	0.55	0.111326610462023	pearson	1	Ttest_pvalue	Coefficient_of_eigenassay	SVD_pCMs_drugs	NoPrepr	SVD	994	D_and_T400-Tx9	N	Kept components	PCT
Drug	Simultaneous_dox_trs	D_and_T400	Cell_line.Tx9	Plate.99	TRIM62	0.55	0.0670832180772612	pearson	1	Ttest_pvalue	Coefficient_of_eigenassay	SVD_pCMs_drugs	NoPrepr	SVD	3269	D_and_T400-Tx9	N	Kept components	PCT
Drug	Simultaneous_dox_trs	D_and_T400	Cell_line.Tx9	Plate.99	TRIM63	0.55	-0.0504686667908179	pearson	1	Ttest_pvalue	Coefficient_of_eigenassay	SVD_pCMs_drugs	NoPrepr	SVD	5105	D_and_T400-Tx9	N	Kept components	PCT
Drug	Simultaneous_dox_trs	D_and_T400	Cell_line.Tx9	Plate.99	TRIM65	0.55	0.0332056458443611	pearson	1	Ttest_pvalue	Coefficient_of_eigenassay	SVD_pCMs_drugs	NoPrepr	SVD	7721	D_and_T400-Tx9	N	Kept components	PCT
Drug	Simultaneous_dox_trs	D_and_T400	Cell_line.Tx9	Plate.99	TRIM66	0.55	0.161171271310977	pearson	1	Ttest_pvalue	Coefficient_of_eigenassay	SVD_pCMs_drugs	NoPrepr	SVD	317	D_and_T400-Tx9	N	Kept components	PCT
Drug	Simultaneous_dox_trs	D_and_T400	Cell_line.Tx9	Plate.99	TRIM67	0.55	0.00757379269725771	pearson	1	Ttest_pvalue	Coefficient_of_eigenassay	SVD_pCMs_drugs	NoPrepr	SVD	13181	D_and_T400-Tx9	N	Kept components	PCT
Drug	Simultaneous_dox_trs	D_and_T400	Cell_line.Tx9	Plate.99	TRIM68	0.55	0.0991648721076442	pearson	1	Ttest_pvalue	Coefficient_of_eigenassay	SVD_pCMs_drugs	NoPrepr	SVD	1412	D_and_T400-Tx9	N	Kept components	PCT
Drug	Simultaneous_dox_trs	D_and_T400	Cell_line.Tx9	Plate.99	TRIM7	0.55	0.0827856776228917	pearson	1	Ttest_pvalue	Coefficient_of_eigenassay	SVD_pCMs_drugs	NoPrepr	SVD	2170	D_and_T400-Tx9	N	Kept components	PCT
Drug	Simultaneous_dox_trs	D_and_T400	Cell_line.Tx9	Plate.99	TRIM71	0.55	0.0628033894738145	pearson	1	Ttest_pvalue	Coefficient_of_eigenassay	SVD_pCMs_drugs	NoPrepr	SVD	3658	D_and_T400-Tx9	N	Kept components	PCT
Drug	Simultaneous_dox_trs	D_and_T400	Cell_line.Tx9	Plate.99	TRIM72	0.55	-0.00825365587247393	pearson	1	Ttest_pvalue	Coefficient_of_eigenassay	SVD_pCMs_drugs	NoPrepr	SVD	13004	D_and_T400-Tx9	N	Kept components	PCT
Drug	Simultaneous_dox_trs	D_and_T400	Cell_line.Tx9	Plate.99	TRIM73	0.55	0.0130637425779668	pearson	1	Ttest_pvalue	Coefficient_of_eigenassay	SVD_pCMs_drugs	NoPrepr	SVD	11840	D_and_T400-Tx9	N	Kept components	PCT
Drug	Simultaneous_dox_trs	D_and_T400	Cell_line.Tx9	Plate.99	TRIM74	0.55	0.121808463905939	pearson	1	Ttest_pvalue	Coefficient_of_eigenassay	SVD_pCMs_drugs	NoPrepr	SVD	773	D_and_T400-Tx9	N	Kept components	PCT
Drug	Simultaneous_dox_trs	D_and_T400	Cell_line.Tx9	Plate.99	TRIM8	0.55	-0.00363644802364895	pearson	1	Ttest_pvalue	Coefficient_of_eigenassay	SVD_pCMs_drugs	NoPrepr	SVD	14256	D_and_T400-Tx9	N	Kept components	PCT
Drug	Simultaneous_dox_trs	D_and_T400	Cell_line.Tx9	Plate.99	TRIM9	0.55	0.0699927816188215	pearson	1	Ttest_pvalue	Coefficient_of_eigenassay	SVD_pCMs_drugs	NoPrepr	SVD	3011	D_and_T400-Tx9	N	Kept components	PCT
Drug	Simultaneous_dox_trs	D_and_T400	Cell_line.Tx9	Plate.99	TRIO	0.55	0.0457422671021752	pearson	1	Ttest_pvalue	Coefficient_of_eigenassay	SVD_pCMs_drugs	NoPrepr	SVD	5772	D_and_T400-Tx9	N	Kept components	PCT
Drug	Simultaneous_dox_trs	D_and_T400	Cell_line.Tx9	Plate.99	TRIOBP	0.55	0.0822983584261031	pearson	1	Ttest_pvalue	Coefficient_of_eigenassay	SVD_pCMs_drugs	NoPrepr	SVD	2203	D_and_T400-Tx9	N	Kept components	PCT
Drug	Simultaneous_dox_trs	D_and_T400	Cell_line.Tx9	Plate.99	TRIP10	0.55	-0.0506747545277769	pearson	1	Ttest_pvalue	Coefficient_of_eigenassay	SVD_pCMs_drugs	NoPrepr	SVD	5071	D_and_T400-Tx9	N	Kept components	PCT
Drug	Simultaneous_dox_trs	D_and_T400	Cell_line.Tx9	Plate.99	TRIP11	0.55	0.0841157814151796	pearson	1	Ttest_pvalue	Coefficient_of_eigenassay	SVD_pCMs_drugs	NoPrepr	SVD	2089	D_and_T400-Tx9	N	Kept components	PCT
Drug	Simultaneous_dox_trs	D_and_T400	Cell_line.Tx9	Plate.99	TRIP12	0.55	-0.0113673745130341	pearson	1	Ttest_pvalue	Coefficient_of_eigenassay	SVD_pCMs_drugs	NoPrepr	SVD	12248	D_and_T400-Tx9	N	Kept components	PCT
Drug	Simultaneous_dox_trs	D_and_T400	Cell_line.Tx9	Plate.99	TRIP13	0.55	-0.0928999961448982	pearson	1	Ttest_pvalue	Coefficient_of_eigenassay	SVD_pCMs_drugs	NoPrepr	SVD	1651	D_and_T400-Tx9	N	Kept components	PCT
Drug	Simultaneous_dox_trs	D_and_T400	Cell_line.Tx9	Plate.99	TRIP4	0.55	-0.040503913783335	pearson	1	Ttest_pvalue	Coefficient_of_eigenassay	SVD_pCMs_drugs	NoPrepr	SVD	6538	D_and_T400-Tx9	N	Kept components	PCT
Drug	Simultaneous_dox_trs	D_and_T400	Cell_line.Tx9	Plate.99	TRIP6	0.55	0.0302084803627262	pearson	1	Ttest_pvalue	Coefficient_of_eigenassay	SVD_pCMs_drugs	NoPrepr	SVD	8239	D_and_T400-Tx9	N	Kept components	PCT
Drug	Simultaneous_dox_trs	D_and_T400	Cell_line.Tx9	Plate.99	TRIQK	0.55	0.0276908752622022	pearson	1	Ttest_pvalue	Coefficient_of_eigenassay	SVD_pCMs_drugs	NoPrepr	SVD	8706	D_and_T400-Tx9	N	Kept components	PCT
Drug	Simultaneous_dox_trs	D_and_T400	Cell_line.Tx9	Plate.99	TRIR	0.55	0.0765156668245906	pearson	1	Ttest_pvalue	Coefficient_of_eigenassay	SVD_pCMs_drugs	NoPrepr	SVD	2530	D_and_T400-Tx9	N	Kept components	PCT
Drug	Simultaneous_dox_trs	D_and_T400	Cell_line.Tx9	Plate.99	TRIT1	0.55	0.0441514842197471	pearson	1	Ttest_pvalue	Coefficient_of_eigenassay	SVD_pCMs_drugs	NoPrepr	SVD	5991	D_and_T400-Tx9	N	Kept components	PCT
Drug	Simultaneous_dox_trs	D_and_T400	Cell_line.Tx9	Plate.99	TRMO	0.55	-0.00601186455624647	pearson	1	Ttest_pvalue	Coefficient_of_eigenassay	SVD_pCMs_drugs	NoPrepr	SVD	13596	D_and_T400-Tx9	N	Kept components	PCT
Drug	Simultaneous_dox_trs	D_and_T400	Cell_line.Tx9	Plate.99	TRMT1	0.55	0.0771307834953631	pearson	1	Ttest_pvalue	Coefficient_of_eigenassay	SVD_pCMs_drugs	NoPrepr	SVD	2489	D_and_T400-Tx9	N	Kept components	PCT
Drug	Simultaneous_dox_trs	D_and_T400	Cell_line.Tx9	Plate.99	TRMT10A	0.55	0.11145457703415	pearson	1	Ttest_pvalue	Coefficient_of_eigenassay	SVD_pCMs_drugs	NoPrepr	SVD	989	D_and_T400-Tx9	N	Kept components	PCT
Drug	Simultaneous_dox_trs	D_and_T400	Cell_line.Tx9	Plate.99	TRMT10B	0.55	0.0518434084356335	pearson	1	Ttest_pvalue	Coefficient_of_eigenassay	SVD_pCMs_drugs	NoPrepr	SVD	4935	D_and_T400-Tx9	N	Kept components	PCT
Drug	Simultaneous_dox_trs	D_and_T400	Cell_line.Tx9	Plate.99	TRMT10C	0.55	-0.0215380740715903	pearson	1	Ttest_pvalue	Coefficient_of_eigenassay	SVD_pCMs_drugs	NoPrepr	SVD	9947	D_and_T400-Tx9	N	Kept components	PCT
Drug	Simultaneous_dox_trs	D_and_T400	Cell_line.Tx9	Plate.99	TRMT11	0.55	0.0857895143261853	pearson	1	Ttest_pvalue	Coefficient_of_eigenassay	SVD_pCMs_drugs	NoPrepr	SVD	2003	D_and_T400-Tx9	N	Kept components	PCT
Drug	Simultaneous_dox_trs	D_and_T400	Cell_line.Tx9	Plate.99	TRMT112	0.55	0.0406575759344879	pearson	1	Ttest_pvalue	Coefficient_of_eigenassay	SVD_pCMs_drugs	NoPrepr	SVD	6510	D_and_T400-Tx9	N	Kept components	PCT
Drug	Simultaneous_dox_trs	D_and_T400	Cell_line.Tx9	Plate.99	TRMT12	0.55	0.0201771398794645	pearson	1	Ttest_pvalue	Coefficient_of_eigenassay	SVD_pCMs_drugs	NoPrepr	SVD	10234	D_and_T400-Tx9	N	Kept components	PCT
Drug	Simultaneous_dox_trs	D_and_T400	Cell_line.Tx9	Plate.99	TRMT13	0.55	0.00877865420425867	pearson	1	Ttest_pvalue	Coefficient_of_eigenassay	SVD_pCMs_drugs	NoPrepr	SVD	12856	D_and_T400-Tx9	N	Kept components	PCT
Drug	Simultaneous_dox_trs	D_and_T400	Cell_line.Tx9	Plate.99	TRMT1L	0.55	-0.0345781854183253	pearson	1	Ttest_pvalue	Coefficient_of_eigenassay	SVD_pCMs_drugs	NoPrepr	SVD	7503	D_and_T400-Tx9	N	Kept components	PCT
Drug	Simultaneous_dox_trs	D_and_T400	Cell_line.Tx9	Plate.99	TRMT2A	0.55	0.0875237215962644	pearson	1	Ttest_pvalue	Coefficient_of_eigenassay	SVD_pCMs_drugs	NoPrepr	SVD	1903	D_and_T400-Tx9	N	Kept components	PCT
Drug	Simultaneous_dox_trs	D_and_T400	Cell_line.Tx9	Plate.99	TRMT2B	0.55	0.0682387055742231	pearson	1	Ttest_pvalue	Coefficient_of_eigenassay	SVD_pCMs_drugs	NoPrepr	SVD	3162	D_and_T400-Tx9	N	Kept components	PCT
Drug	Simultaneous_dox_trs	D_and_T400	Cell_line.Tx9	Plate.99	TRMT44	0.55	-0.087017998976375	pearson	1	Ttest_pvalue	Coefficient_of_eigenassay	SVD_pCMs_drugs	NoPrepr	SVD	1933	D_and_T400-Tx9	N	Kept components	PCT
Drug	Simultaneous_dox_trs	D_and_T400	Cell_line.Tx9	Plate.99	TRMT5	0.55	-0.0621306909698079	pearson	1	Ttest_pvalue	Coefficient_of_eigenassay	SVD_pCMs_drugs	NoPrepr	SVD	3714	D_and_T400-Tx9	N	Kept components	PCT
Drug	Simultaneous_dox_trs	D_and_T400	Cell_line.Tx9	Plate.99	TRMT6	0.55	0.0183330756443513	pearson	1	Ttest_pvalue	Coefficient_of_eigenassay	SVD_pCMs_drugs	NoPrepr	SVD	10651	D_and_T400-Tx9	N	Kept components	PCT
Drug	Simultaneous_dox_trs	D_and_T400	Cell_line.Tx9	Plate.99	TRMT61A	0.55	-0.0485065924108856	pearson	1	Ttest_pvalue	Coefficient_of_eigenassay	SVD_pCMs_drugs	NoPrepr	SVD	5378	D_and_T400-Tx9	N	Kept components	PCT
Drug	Simultaneous_dox_trs	D_and_T400	Cell_line.Tx9	Plate.99	TRMT61B	0.55	0.0849483489331927	pearson	1	Ttest_pvalue	Coefficient_of_eigenassay	SVD_pCMs_drugs	NoPrepr	SVD	2047	D_and_T400-Tx9	N	Kept components	PCT
Drug	Simultaneous_dox_trs	D_and_T400	Cell_line.Tx9	Plate.99	TRMT9B	0.55	-0.0940173634002855	pearson	1	Ttest_pvalue	Coefficient_of_eigenassay	SVD_pCMs_drugs	NoPrepr	SVD	1605	D_and_T400-Tx9	N	Kept components	PCT
Drug	Simultaneous_dox_trs	D_and_T400	Cell_line.Tx9	Plate.99	TRMU	0.55	0.0376451731177274	pearson	1	Ttest_pvalue	Coefficient_of_eigenassay	SVD_pCMs_drugs	NoPrepr	SVD	6994	D_and_T400-Tx9	N	Kept components	PCT
Drug	Simultaneous_dox_trs	D_and_T400	Cell_line.Tx9	Plate.99	TRNAU1AP	0.55	0.0358672615798171	pearson	1	Ttest_pvalue	Coefficient_of_eigenassay	SVD_pCMs_drugs	NoPrepr	SVD	7286	D_and_T400-Tx9	N	Kept components	PCT
Drug	Simultaneous_dox_trs	D_and_T400	Cell_line.Tx9	Plate.99	TRNP1	0.55	0.071500189157897	pearson	1	Ttest_pvalue	Coefficient_of_eigenassay	SVD_pCMs_drugs	NoPrepr	SVD	2890	D_and_T400-Tx9	N	Kept components	PCT
Drug	Simultaneous_dox_trs	D_and_T400	Cell_line.Tx9	Plate.99	TRNT1	0.55	-0.0499007799855819	pearson	1	Ttest_pvalue	Coefficient_of_eigenassay	SVD_pCMs_drugs	NoPrepr	SVD	5180	D_and_T400-Tx9	N	Kept components	PCT
Drug	Simultaneous_dox_trs	D_and_T400	Cell_line.Tx9	Plate.99	TRO	0.55	-0.00445451172632467	pearson	1	Ttest_pvalue	Coefficient_of_eigenassay	SVD_pCMs_drugs	NoPrepr	SVD	14031	D_and_T400-Tx9	N	Kept components	PCT
Drug	Simultaneous_dox_trs	D_and_T400	Cell_line.Tx9	Plate.99	TROAP	0.55	0.00434975775603301	pearson	1	Ttest_pvalue	Coefficient_of_eigenassay	SVD_pCMs_drugs	NoPrepr	SVD	14060	D_and_T400-Tx9	N	Kept components	PCT
Drug	Simultaneous_dox_trs	D_and_T400	Cell_line.Tx9	Plate.99	TROVE2	0.55	0.0290707534125723	pearson	1	Ttest_pvalue	Coefficient_of_eigenassay	SVD_pCMs_drugs	NoPrepr	SVD	8460	D_and_T400-Tx9	N	Kept components	PCT
Drug	Simultaneous_dox_trs	D_and_T400	Cell_line.Tx9	Plate.99	TRPA1	0.55	0.0299883862208131	pearson	1	Ttest_pvalue	Coefficient_of_eigenassay	SVD_pCMs_drugs	NoPrepr	SVD	8285	D_and_T400-Tx9	N	Kept components	PCT
Drug	Simultaneous_dox_trs	D_and_T400	Cell_line.Tx9	Plate.99	TRPC1	0.55	-0.0185202521608495	pearson	1	Ttest_pvalue	Coefficient_of_eigenassay	SVD_pCMs_drugs	NoPrepr	SVD	10606	D_and_T400-Tx9	N	Kept components	PCT
Drug	Simultaneous_dox_trs	D_and_T400	Cell_line.Tx9	Plate.99	TRPC3	0.55	0.128460301223703	pearson	1	Ttest_pvalue	Coefficient_of_eigenassay	SVD_pCMs_drugs	NoPrepr	SVD	651	D_and_T400-Tx9	N	Kept components	PCT
Drug	Simultaneous_dox_trs	D_and_T400	Cell_line.Tx9	Plate.99	TRPC4	0.55	-0.0430789945506338	pearson	1	Ttest_pvalue	Coefficient_of_eigenassay	SVD_pCMs_drugs	NoPrepr	SVD	6148	D_and_T400-Tx9	N	Kept components	PCT
Drug	Simultaneous_dox_trs	D_and_T400	Cell_line.Tx9	Plate.99	TRPC4AP	0.55	0.00249631777737439	pearson	1	Ttest_pvalue	Coefficient_of_eigenassay	SVD_pCMs_drugs	NoPrepr	SVD	14565	D_and_T400-Tx9	N	Kept components	PCT
Drug	Simultaneous_dox_trs	D_and_T400	Cell_line.Tx9	Plate.99	TRPC5	0.55	-0.0123274382434015	pearson	1	Ttest_pvalue	Coefficient_of_eigenassay	SVD_pCMs_drugs	NoPrepr	SVD	12005	D_and_T400-Tx9	N	Kept components	PCT
Drug	Simultaneous_dox_trs	D_and_T400	Cell_line.Tx9	Plate.99	TRPC6	0.55	-0.0954937458640749	pearson	1	Ttest_pvalue	Coefficient_of_eigenassay	SVD_pCMs_drugs	NoPrepr	SVD	1540	D_and_T400-Tx9	N	Kept components	PCT
Drug	Simultaneous_dox_trs	D_and_T400	Cell_line.Tx9	Plate.99	TRPM3	0.55	0.152732866525936	pearson	1	Ttest_pvalue	Coefficient_of_eigenassay	SVD_pCMs_drugs	NoPrepr	SVD	382	D_and_T400-Tx9	N	Kept components	PCT
Drug	Simultaneous_dox_trs	D_and_T400	Cell_line.Tx9	Plate.99	TRPM4	0.55	-0.0298562038287254	pearson	1	Ttest_pvalue	Coefficient_of_eigenassay	SVD_pCMs_drugs	NoPrepr	SVD	8305	D_and_T400-Tx9	N	Kept components	PCT
Drug	Simultaneous_dox_trs	D_and_T400	Cell_line.Tx9	Plate.99	TRPM5	0.55	0.019116342662503	pearson	1	Ttest_pvalue	Coefficient_of_eigenassay	SVD_pCMs_drugs	NoPrepr	SVD	10465	D_and_T400-Tx9	N	Kept components	PCT
Drug	Simultaneous_dox_trs	D_and_T400	Cell_line.Tx9	Plate.99	TRPM7	0.55	-0.00665717757669609	pearson	1	Ttest_pvalue	Coefficient_of_eigenassay	SVD_pCMs_drugs	NoPrepr	SVD	13429	D_and_T400-Tx9	N	Kept components	PCT
Drug	Simultaneous_dox_trs	D_and_T400	Cell_line.Tx9	Plate.99	TRPM8	0.55	-0.00128344110261711	pearson	1	Ttest_pvalue	Coefficient_of_eigenassay	SVD_pCMs_drugs	NoPrepr	SVD	14922	D_and_T400-Tx9	N	Kept components	PCT
Drug	Simultaneous_dox_trs	D_and_T400	Cell_line.Tx9	Plate.99	TRPS1	0.55	-0.092867650067539	pearson	1	Ttest_pvalue	Coefficient_of_eigenassay	SVD_pCMs_drugs	NoPrepr	SVD	1652	D_and_T400-Tx9	N	Kept components	PCT
Drug	Simultaneous_dox_trs	D_and_T400	Cell_line.Tx9	Plate.99	TRPT1	0.55	0.0737387962737795	pearson	1	Ttest_pvalue	Coefficient_of_eigenassay	SVD_pCMs_drugs	NoPrepr	SVD	2725	D_and_T400-Tx9	N	Kept components	PCT
Drug	Simultaneous_dox_trs	D_and_T400	Cell_line.Tx9	Plate.99	TRPV1	0.55	0.0692756060213386	pearson	1	Ttest_pvalue	Coefficient_of_eigenassay	SVD_pCMs_drugs	NoPrepr	SVD	3081	D_and_T400-Tx9	N	Kept components	PCT
Drug	Simultaneous_dox_trs	D_and_T400	Cell_line.Tx9	Plate.99	TRPV2	0.55	0.0876992079089333	pearson	1	Ttest_pvalue	Coefficient_of_eigenassay	SVD_pCMs_drugs	NoPrepr	SVD	1895	D_and_T400-Tx9	N	Kept components	PCT
Drug	Simultaneous_dox_trs	D_and_T400	Cell_line.Tx9	Plate.99	TRPV3	0.55	-0.146127014833525	pearson	1	Ttest_pvalue	Coefficient_of_eigenassay	SVD_pCMs_drugs	NoPrepr	SVD	440	D_and_T400-Tx9	N	Kept components	PCT
Drug	Simultaneous_dox_trs	D_and_T400	Cell_line.Tx9	Plate.99	TRPV4	0.55	0.00363840640385526	pearson	1	Ttest_pvalue	Coefficient_of_eigenassay	SVD_pCMs_drugs	NoPrepr	SVD	14255	D_and_T400-Tx9	N	Kept components	PCT
Drug	Simultaneous_dox_trs	D_and_T400	Cell_line.Tx9	Plate.99	TRRAP	0.55	0.0572413559441606	pearson	1	Ttest_pvalue	Coefficient_of_eigenassay	SVD_pCMs_drugs	NoPrepr	SVD	4263	D_and_T400-Tx9	N	Kept components	PCT
Drug	Simultaneous_dox_trs	D_and_T400	Cell_line.Tx9	Plate.99	TRUB1	0.55	-0.0245322207198504	pearson	1	Ttest_pvalue	Coefficient_of_eigenassay	SVD_pCMs_drugs	NoPrepr	SVD	9334	D_and_T400-Tx9	N	Kept components	PCT
Drug	Simultaneous_dox_trs	D_and_T400	Cell_line.Tx9	Plate.99	TRUB2	0.55	-0.00816094258440523	pearson	1	Ttest_pvalue	Coefficient_of_eigenassay	SVD_pCMs_drugs	NoPrepr	SVD	13033	D_and_T400-Tx9	N	Kept components	PCT
Drug	Simultaneous_dox_trs	D_and_T400	Cell_line.Tx9	Plate.99	TSACC	0.55	0.0425187342596314	pearson	1	Ttest_pvalue	Coefficient_of_eigenassay	SVD_pCMs_drugs	NoPrepr	SVD	6235	D_and_T400-Tx9	N	Kept components	PCT
Drug	Simultaneous_dox_trs	D_and_T400	Cell_line.Tx9	Plate.99	TSC1	0.55	0.0597920431787845	pearson	1	Ttest_pvalue	Coefficient_of_eigenassay	SVD_pCMs_drugs	NoPrepr	SVD	3970	D_and_T400-Tx9	N	Kept components	PCT
Drug	Simultaneous_dox_trs	D_and_T400	Cell_line.Tx9	Plate.99	TSC2	0.55	0.00838511844964738	pearson	1	Ttest_pvalue	Coefficient_of_eigenassay	SVD_pCMs_drugs	NoPrepr	SVD	12964	D_and_T400-Tx9	N	Kept components	PCT
Drug	Simultaneous_dox_trs	D_and_T400	Cell_line.Tx9	Plate.99	TSC22D1	0.55	0.00430065862967231	pearson	1	Ttest_pvalue	Coefficient_of_eigenassay	SVD_pCMs_drugs	NoPrepr	SVD	14078	D_and_T400-Tx9	N	Kept components	PCT
Drug	Simultaneous_dox_trs	D_and_T400	Cell_line.Tx9	Plate.99	TSC22D2	0.55	0.00716900417619262	pearson	1	Ttest_pvalue	Coefficient_of_eigenassay	SVD_pCMs_drugs	NoPrepr	SVD	13295	D_and_T400-Tx9	N	Kept components	PCT
Drug	Simultaneous_dox_trs	D_and_T400	Cell_line.Tx9	Plate.99	TSC22D3	0.55	-0.0074038890007592	pearson	1	Ttest_pvalue	Coefficient_of_eigenassay	SVD_pCMs_drugs	NoPrepr	SVD	13233	D_and_T400-Tx9	N	Kept components	PCT
Drug	Simultaneous_dox_trs	D_and_T400	Cell_line.Tx9	Plate.99	TSC22D4	0.55	0.0357816003390495	pearson	1	Ttest_pvalue	Coefficient_of_eigenassay	SVD_pCMs_drugs	NoPrepr	SVD	7297	D_and_T400-Tx9	N	Kept components	PCT
Drug	Simultaneous_dox_trs	D_and_T400	Cell_line.Tx9	Plate.99	TSEN15	0.55	-0.102090760215072	pearson	1	Ttest_pvalue	Coefficient_of_eigenassay	SVD_pCMs_drugs	NoPrepr	SVD	1292	D_and_T400-Tx9	N	Kept components	PCT
Drug	Simultaneous_dox_trs	D_and_T400	Cell_line.Tx9	Plate.99	TSEN2	0.55	0.082038313583235	pearson	1	Ttest_pvalue	Coefficient_of_eigenassay	SVD_pCMs_drugs	NoPrepr	SVD	2217	D_and_T400-Tx9	N	Kept components	PCT
Drug	Simultaneous_dox_trs	D_and_T400	Cell_line.Tx9	Plate.99	TSEN54	0.55	-0.0190761545622754	pearson	1	Ttest_pvalue	Coefficient_of_eigenassay	SVD_pCMs_drugs	NoPrepr	SVD	10474	D_and_T400-Tx9	N	Kept components	PCT
Drug	Simultaneous_dox_trs	D_and_T400	Cell_line.Tx9	Plate.99	TSFM	0.55	-0.0115075791903067	pearson	1	Ttest_pvalue	Coefficient_of_eigenassay	SVD_pCMs_drugs	NoPrepr	SVD	12210	D_and_T400-Tx9	N	Kept components	PCT
Drug	Simultaneous_dox_trs	D_and_T400	Cell_line.Tx9	Plate.99	TSG101	0.55	-0.0326237486299167	pearson	1	Ttest_pvalue	Coefficient_of_eigenassay	SVD_pCMs_drugs	NoPrepr	SVD	7817	D_and_T400-Tx9	N	Kept components	PCT
Drug	Simultaneous_dox_trs	D_and_T400	Cell_line.Tx9	Plate.99	TSGA10	0.55	-0.0102071975324525	pearson	1	Ttest_pvalue	Coefficient_of_eigenassay	SVD_pCMs_drugs	NoPrepr	SVD	12525	D_and_T400-Tx9	N	Kept components	PCT
Drug	Simultaneous_dox_trs	D_and_T400	Cell_line.Tx9	Plate.99	TSGA10IP	0.55	-0.00792454809963617	pearson	1	Ttest_pvalue	Coefficient_of_eigenassay	SVD_pCMs_drugs	NoPrepr	SVD	13094	D_and_T400-Tx9	N	Kept components	PCT
Drug	Simultaneous_dox_trs	D_and_T400	Cell_line.Tx9	Plate.99	TSHR	0.55	-0.0649782063355529	pearson	1	Ttest_pvalue	Coefficient_of_eigenassay	SVD_pCMs_drugs	NoPrepr	SVD	3460	D_and_T400-Tx9	N	Kept components	PCT
Drug	Simultaneous_dox_trs	D_and_T400	Cell_line.Tx9	Plate.99	TSHZ1	0.55	-0.00537298242106929	pearson	1	Ttest_pvalue	Coefficient_of_eigenassay	SVD_pCMs_drugs	NoPrepr	SVD	13765	D_and_T400-Tx9	N	Kept components	PCT
Drug	Simultaneous_dox_trs	D_and_T400	Cell_line.Tx9	Plate.99	TSHZ2	0.55	-0.035481965416071	pearson	1	Ttest_pvalue	Coefficient_of_eigenassay	SVD_pCMs_drugs	NoPrepr	SVD	7359	D_and_T400-Tx9	N	Kept components	PCT
Drug	Simultaneous_dox_trs	D_and_T400	Cell_line.Tx9	Plate.99	TSHZ3	0.55	-0.0410823902727448	pearson	1	Ttest_pvalue	Coefficient_of_eigenassay	SVD_pCMs_drugs	NoPrepr	SVD	6455	D_and_T400-Tx9	N	Kept components	PCT
Drug	Simultaneous_dox_trs	D_and_T400	Cell_line.Tx9	Plate.99	TSKU	0.55	-0.0178954882739395	pearson	1	Ttest_pvalue	Coefficient_of_eigenassay	SVD_pCMs_drugs	NoPrepr	SVD	10736	D_and_T400-Tx9	N	Kept components	PCT
Drug	Simultaneous_dox_trs	D_and_T400	Cell_line.Tx9	Plate.99	TSLP	0.55	0.221545530802432	pearson	1	Ttest_pvalue	Coefficient_of_eigenassay	SVD_pCMs_drugs	NoPrepr	SVD	101	D_and_T400-Tx9	N	Kept components	PCT
Drug	Simultaneous_dox_trs	D_and_T400	Cell_line.Tx9	Plate.99	TSN	0.55	0.0194534695163148	pearson	1	Ttest_pvalue	Coefficient_of_eigenassay	SVD_pCMs_drugs	NoPrepr	SVD	10387	D_and_T400-Tx9	N	Kept components	PCT
Drug	Simultaneous_dox_trs	D_and_T400	Cell_line.Tx9	Plate.99	TSNARE1	0.55	-0.0699422546751528	pearson	1	Ttest_pvalue	Coefficient_of_eigenassay	SVD_pCMs_drugs	NoPrepr	SVD	3015	D_and_T400-Tx9	N	Kept components	PCT
Drug	Simultaneous_dox_trs	D_and_T400	Cell_line.Tx9	Plate.99	TSNAX	0.55	0.0252340670665753	pearson	1	Ttest_pvalue	Coefficient_of_eigenassay	SVD_pCMs_drugs	NoPrepr	SVD	9202	D_and_T400-Tx9	N	Kept components	PCT
Drug	Simultaneous_dox_trs	D_and_T400	Cell_line.Tx9	Plate.99	TSNAXIP1	0.55	0.0247158579037105	pearson	1	Ttest_pvalue	Coefficient_of_eigenassay	SVD_pCMs_drugs	NoPrepr	SVD	9308	D_and_T400-Tx9	N	Kept components	PCT
Drug	Simultaneous_dox_trs	D_and_T400	Cell_line.Tx9	Plate.99	TSPAN1	0.55	-0.00377728067740835	pearson	1	Ttest_pvalue	Coefficient_of_eigenassay	SVD_pCMs_drugs	NoPrepr	SVD	14207	D_and_T400-Tx9	N	Kept components	PCT
Drug	Simultaneous_dox_trs	D_and_T400	Cell_line.Tx9	Plate.99	TSPAN10	0.55	0.109830111178632	pearson	1	Ttest_pvalue	Coefficient_of_eigenassay	SVD_pCMs_drugs	NoPrepr	SVD	1041	D_and_T400-Tx9	N	Kept components	PCT
Drug	Simultaneous_dox_trs	D_and_T400	Cell_line.Tx9	Plate.99	TSPAN11	0.55	-0.00199854441035961	pearson	1	Ttest_pvalue	Coefficient_of_eigenassay	SVD_pCMs_drugs	NoPrepr	SVD	14713	D_and_T400-Tx9	N	Kept components	PCT
Drug	Simultaneous_dox_trs	D_and_T400	Cell_line.Tx9	Plate.99	TSPAN12	0.55	-0.071703901414649	pearson	1	Ttest_pvalue	Coefficient_of_eigenassay	SVD_pCMs_drugs	NoPrepr	SVD	2870	D_and_T400-Tx9	N	Kept components	PCT
Drug	Simultaneous_dox_trs	D_and_T400	Cell_line.Tx9	Plate.99	TSPAN13	0.55	-0.0240983124881009	pearson	1	Ttest_pvalue	Coefficient_of_eigenassay	SVD_pCMs_drugs	NoPrepr	SVD	9422	D_and_T400-Tx9	N	Kept components	PCT
Drug	Simultaneous_dox_trs	D_and_T400	Cell_line.Tx9	Plate.99	TSPAN14	0.55	0.0129175957519718	pearson	1	Ttest_pvalue	Coefficient_of_eigenassay	SVD_pCMs_drugs	NoPrepr	SVD	11872	D_and_T400-Tx9	N	Kept components	PCT
Drug	Simultaneous_dox_trs	D_and_T400	Cell_line.Tx9	Plate.99	TSPAN15	0.55	0.0289549316304578	pearson	1	Ttest_pvalue	Coefficient_of_eigenassay	SVD_pCMs_drugs	NoPrepr	SVD	8482	D_and_T400-Tx9	N	Kept components	PCT
Drug	Simultaneous_dox_trs	D_and_T400	Cell_line.Tx9	Plate.99	TSPAN17	0.55	0.018247037046154	pearson	1	Ttest_pvalue	Coefficient_of_eigenassay	SVD_pCMs_drugs	NoPrepr	SVD	10667	D_and_T400-Tx9	N	Kept components	PCT
Drug	Simultaneous_dox_trs	D_and_T400	Cell_line.Tx9	Plate.99	TSPAN18	0.55	0.0610601112674642	pearson	1	Ttest_pvalue	Coefficient_of_eigenassay	SVD_pCMs_drugs	NoPrepr	SVD	3839	D_and_T400-Tx9	N	Kept components	PCT
Drug	Simultaneous_dox_trs	D_and_T400	Cell_line.Tx9	Plate.99	TSPAN19	0.55	-0.0364928661828716	pearson	1	Ttest_pvalue	Coefficient_of_eigenassay	SVD_pCMs_drugs	NoPrepr	SVD	7186	D_and_T400-Tx9	N	Kept components	PCT
Drug	Simultaneous_dox_trs	D_and_T400	Cell_line.Tx9	Plate.99	TSPAN2	0.55	-0.045932865103586	pearson	1	Ttest_pvalue	Coefficient_of_eigenassay	SVD_pCMs_drugs	NoPrepr	SVD	5736	D_and_T400-Tx9	N	Kept components	PCT
Drug	Simultaneous_dox_trs	D_and_T400	Cell_line.Tx9	Plate.99	TSPAN3	0.55	-0.00344495894734775	pearson	1	Ttest_pvalue	Coefficient_of_eigenassay	SVD_pCMs_drugs	NoPrepr	SVD	14301	D_and_T400-Tx9	N	Kept components	PCT
Drug	Simultaneous_dox_trs	D_and_T400	Cell_line.Tx9	Plate.99	TSPAN31	0.55	0.0273005766250132	pearson	1	Ttest_pvalue	Coefficient_of_eigenassay	SVD_pCMs_drugs	NoPrepr	SVD	8772	D_and_T400-Tx9	N	Kept components	PCT
Drug	Simultaneous_dox_trs	D_and_T400	Cell_line.Tx9	Plate.99	TSPAN32	0.55	0.100505412639504	pearson	1	Ttest_pvalue	Coefficient_of_eigenassay	SVD_pCMs_drugs	NoPrepr	SVD	1349	D_and_T400-Tx9	N	Kept components	PCT
Drug	Simultaneous_dox_trs	D_and_T400	Cell_line.Tx9	Plate.99	TSPAN33	0.55	-0.0517201865927718	pearson	1	Ttest_pvalue	Coefficient_of_eigenassay	SVD_pCMs_drugs	NoPrepr	SVD	4951	D_and_T400-Tx9	N	Kept components	PCT
Drug	Simultaneous_dox_trs	D_and_T400	Cell_line.Tx9	Plate.99	TSPAN4	0.55	-0.0445037192733609	pearson	1	Ttest_pvalue	Coefficient_of_eigenassay	SVD_pCMs_drugs	NoPrepr	SVD	5946	D_and_T400-Tx9	N	Kept components	PCT
Drug	Simultaneous_dox_trs	D_and_T400	Cell_line.Tx9	Plate.99	TSPAN5	0.55	-0.0738041072118067	pearson	1	Ttest_pvalue	Coefficient_of_eigenassay	SVD_pCMs_drugs	NoPrepr	SVD	2718	D_and_T400-Tx9	N	Kept components	PCT
Drug	Simultaneous_dox_trs	D_and_T400	Cell_line.Tx9	Plate.99	TSPAN6	0.55	-0.0329835357983367	pearson	1	Ttest_pvalue	Coefficient_of_eigenassay	SVD_pCMs_drugs	NoPrepr	SVD	7758	D_and_T400-Tx9	N	Kept components	PCT
Drug	Simultaneous_dox_trs	D_and_T400	Cell_line.Tx9	Plate.99	TSPAN7	0.55	0.074709181010858	pearson	1	Ttest_pvalue	Coefficient_of_eigenassay	SVD_pCMs_drugs	NoPrepr	SVD	2663	D_and_T400-Tx9	N	Kept components	PCT
Drug	Simultaneous_dox_trs	D_and_T400	Cell_line.Tx9	Plate.99	TSPAN8	0.55	-0.0397863355480951	pearson	1	Ttest_pvalue	Coefficient_of_eigenassay	SVD_pCMs_drugs	NoPrepr	SVD	6662	D_and_T400-Tx9	N	Kept components	PCT
Drug	Simultaneous_dox_trs	D_and_T400	Cell_line.Tx9	Plate.99	TSPAN9	0.55	0.0218421382425423	pearson	1	Ttest_pvalue	Coefficient_of_eigenassay	SVD_pCMs_drugs	NoPrepr	SVD	9891	D_and_T400-Tx9	N	Kept components	PCT
Drug	Simultaneous_dox_trs	D_and_T400	Cell_line.Tx9	Plate.99	TSPEAR	0.55	0.0979476947502347	pearson	1	Ttest_pvalue	Coefficient_of_eigenassay	SVD_pCMs_drugs	NoPrepr	SVD	1450	D_and_T400-Tx9	N	Kept components	PCT
Drug	Simultaneous_dox_trs	D_and_T400	Cell_line.Tx9	Plate.99	TSPO	0.55	-0.0384839671396381	pearson	1	Ttest_pvalue	Coefficient_of_eigenassay	SVD_pCMs_drugs	NoPrepr	SVD	6887	D_and_T400-Tx9	N	Kept components	PCT
Drug	Simultaneous_dox_trs	D_and_T400	Cell_line.Tx9	Plate.99	TSPOAP1	0.55	0.0223761765515986	pearson	1	Ttest_pvalue	Coefficient_of_eigenassay	SVD_pCMs_drugs	NoPrepr	SVD	9783	D_and_T400-Tx9	N	Kept components	PCT
Drug	Simultaneous_dox_trs	D_and_T400	Cell_line.Tx9	Plate.99	TSPYL1	0.55	0.012469853269679	pearson	1	Ttest_pvalue	Coefficient_of_eigenassay	SVD_pCMs_drugs	NoPrepr	SVD	11970	D_and_T400-Tx9	N	Kept components	PCT
Drug	Simultaneous_dox_trs	D_and_T400	Cell_line.Tx9	Plate.99	TSPYL2	0.55	-0.0290509012798169	pearson	1	Ttest_pvalue	Coefficient_of_eigenassay	SVD_pCMs_drugs	NoPrepr	SVD	8466	D_and_T400-Tx9	N	Kept components	PCT
Drug	Simultaneous_dox_trs	D_and_T400	Cell_line.Tx9	Plate.99	TSPYL4	0.55	0.123745819372917	pearson	1	Ttest_pvalue	Coefficient_of_eigenassay	SVD_pCMs_drugs	NoPrepr	SVD	734	D_and_T400-Tx9	N	Kept components	PCT
Drug	Simultaneous_dox_trs	D_and_T400	Cell_line.Tx9	Plate.99	TSPYL5	0.55	-0.0557547396102593	pearson	1	Ttest_pvalue	Coefficient_of_eigenassay	SVD_pCMs_drugs	NoPrepr	SVD	4432	D_and_T400-Tx9	N	Kept components	PCT
Drug	Simultaneous_dox_trs	D_and_T400	Cell_line.Tx9	Plate.99	TSPYL6	0.55	-0.0800423060713252	pearson	1	Ttest_pvalue	Coefficient_of_eigenassay	SVD_pCMs_drugs	NoPrepr	SVD	2328	D_and_T400-Tx9	N	Kept components	PCT
Drug	Simultaneous_dox_trs	D_and_T400	Cell_line.Tx9	Plate.99	TSR1	0.55	0.0113878848416344	pearson	1	Ttest_pvalue	Coefficient_of_eigenassay	SVD_pCMs_drugs	NoPrepr	SVD	12243	D_and_T400-Tx9	N	Kept components	PCT
Drug	Simultaneous_dox_trs	D_and_T400	Cell_line.Tx9	Plate.99	TSR2	0.55	-0.00232054884040381	pearson	1	Ttest_pvalue	Coefficient_of_eigenassay	SVD_pCMs_drugs	NoPrepr	SVD	14632	D_and_T400-Tx9	N	Kept components	PCT
Drug	Simultaneous_dox_trs	D_and_T400	Cell_line.Tx9	Plate.99	TSR3	0.55	-0.0198071241567576	pearson	1	Ttest_pvalue	Coefficient_of_eigenassay	SVD_pCMs_drugs	NoPrepr	SVD	10307	D_and_T400-Tx9	N	Kept components	PCT
Drug	Simultaneous_dox_trs	D_and_T400	Cell_line.Tx9	Plate.99	TSSC4	0.55	0.0398836806005268	pearson	1	Ttest_pvalue	Coefficient_of_eigenassay	SVD_pCMs_drugs	NoPrepr	SVD	6647	D_and_T400-Tx9	N	Kept components	PCT
Drug	Simultaneous_dox_trs	D_and_T400	Cell_line.Tx9	Plate.99	TSSK1B	0.55	0.0767261172447634	pearson	1	Ttest_pvalue	Coefficient_of_eigenassay	SVD_pCMs_drugs	NoPrepr	SVD	2510	D_and_T400-Tx9	N	Kept components	PCT
Drug	Simultaneous_dox_trs	D_and_T400	Cell_line.Tx9	Plate.99	TSSK3	0.55	0.0237588311834722	pearson	1	Ttest_pvalue	Coefficient_of_eigenassay	SVD_pCMs_drugs	NoPrepr	SVD	9505	D_and_T400-Tx9	N	Kept components	PCT
Drug	Simultaneous_dox_trs	D_and_T400	Cell_line.Tx9	Plate.99	TSSK4	0.55	-0.0143836491965788	pearson	1	Ttest_pvalue	Coefficient_of_eigenassay	SVD_pCMs_drugs	NoPrepr	SVD	11506	D_and_T400-Tx9	N	Kept components	PCT
Drug	Simultaneous_dox_trs	D_and_T400	Cell_line.Tx9	Plate.99	TSSK6	0.55	0.0359234744139368	pearson	1	Ttest_pvalue	Coefficient_of_eigenassay	SVD_pCMs_drugs	NoPrepr	SVD	7274	D_and_T400-Tx9	N	Kept components	PCT
Drug	Simultaneous_dox_trs	D_and_T400	Cell_line.Tx9	Plate.99	TST	0.55	0.0726806084891901	pearson	1	Ttest_pvalue	Coefficient_of_eigenassay	SVD_pCMs_drugs	NoPrepr	SVD	2787	D_and_T400-Tx9	N	Kept components	PCT
Drug	Simultaneous_dox_trs	D_and_T400	Cell_line.Tx9	Plate.99	TSTA3	0.55	-0.000221673141180885	pearson	1	Ttest_pvalue	Coefficient_of_eigenassay	SVD_pCMs_drugs	NoPrepr	SVD	15260	D_and_T400-Tx9	N	Kept components	PCT
Drug	Simultaneous_dox_trs	D_and_T400	Cell_line.Tx9	Plate.99	TSTD1	0.55	0.0605294461664509	pearson	1	Ttest_pvalue	Coefficient_of_eigenassay	SVD_pCMs_drugs	NoPrepr	SVD	3895	D_and_T400-Tx9	N	Kept components	PCT
Drug	Simultaneous_dox_trs	D_and_T400	Cell_line.Tx9	Plate.99	TSTD2	0.55	-0.0516771071942898	pearson	1	Ttest_pvalue	Coefficient_of_eigenassay	SVD_pCMs_drugs	NoPrepr	SVD	4958	D_and_T400-Tx9	N	Kept components	PCT
Drug	Simultaneous_dox_trs	D_and_T400	Cell_line.Tx9	Plate.99	TSTD3	0.55	-0.0219392601666634	pearson	1	Ttest_pvalue	Coefficient_of_eigenassay	SVD_pCMs_drugs	NoPrepr	SVD	9876	D_and_T400-Tx9	N	Kept components	PCT
Drug	Simultaneous_dox_trs	D_and_T400	Cell_line.Tx9	Plate.99	TTBK1	0.55	0.0108094895667168	pearson	1	Ttest_pvalue	Coefficient_of_eigenassay	SVD_pCMs_drugs	NoPrepr	SVD	12406	D_and_T400-Tx9	N	Kept components	PCT
Drug	Simultaneous_dox_trs	D_and_T400	Cell_line.Tx9	Plate.99	TTBK2	0.55	-0.0136208337287742	pearson	1	Ttest_pvalue	Coefficient_of_eigenassay	SVD_pCMs_drugs	NoPrepr	SVD	11689	D_and_T400-Tx9	N	Kept components	PCT
Drug	Simultaneous_dox_trs	D_and_T400	Cell_line.Tx9	Plate.99	TTC1	0.55	0.0336768081564907	pearson	1	Ttest_pvalue	Coefficient_of_eigenassay	SVD_pCMs_drugs	NoPrepr	SVD	7643	D_and_T400-Tx9	N	Kept components	PCT
Drug	Simultaneous_dox_trs	D_and_T400	Cell_line.Tx9	Plate.99	TTC12	0.55	0.0221892507517707	pearson	1	Ttest_pvalue	Coefficient_of_eigenassay	SVD_pCMs_drugs	NoPrepr	SVD	9821	D_and_T400-Tx9	N	Kept components	PCT
Drug	Simultaneous_dox_trs	D_and_T400	Cell_line.Tx9	Plate.99	TTC13	0.55	0.0443747599041921	pearson	1	Ttest_pvalue	Coefficient_of_eigenassay	SVD_pCMs_drugs	NoPrepr	SVD	5965	D_and_T400-Tx9	N	Kept components	PCT
Drug	Simultaneous_dox_trs	D_and_T400	Cell_line.Tx9	Plate.99	TTC14	0.55	0.0477458541815417	pearson	1	Ttest_pvalue	Coefficient_of_eigenassay	SVD_pCMs_drugs	NoPrepr	SVD	5489	D_and_T400-Tx9	N	Kept components	PCT
Drug	Simultaneous_dox_trs	D_and_T400	Cell_line.Tx9	Plate.99	TTC17	0.55	0.0518884976853613	pearson	1	Ttest_pvalue	Coefficient_of_eigenassay	SVD_pCMs_drugs	NoPrepr	SVD	4926	D_and_T400-Tx9	N	Kept components	PCT
Drug	Simultaneous_dox_trs	D_and_T400	Cell_line.Tx9	Plate.99	TTC19	0.55	0.0599132447327347	pearson	1	Ttest_pvalue	Coefficient_of_eigenassay	SVD_pCMs_drugs	NoPrepr	SVD	3963	D_and_T400-Tx9	N	Kept components	PCT
Drug	Simultaneous_dox_trs	D_and_T400	Cell_line.Tx9	Plate.99	TTC21A	0.55	0.033333524736787	pearson	1	Ttest_pvalue	Coefficient_of_eigenassay	SVD_pCMs_drugs	NoPrepr	SVD	7705	D_and_T400-Tx9	N	Kept components	PCT
Drug	Simultaneous_dox_trs	D_and_T400	Cell_line.Tx9	Plate.99	TTC21B	0.55	0.0277837784569152	pearson	1	Ttest_pvalue	Coefficient_of_eigenassay	SVD_pCMs_drugs	NoPrepr	SVD	8686	D_and_T400-Tx9	N	Kept components	PCT
Drug	Simultaneous_dox_trs	D_and_T400	Cell_line.Tx9	Plate.99	TTC23	0.55	0.0565310321321177	pearson	1	Ttest_pvalue	Coefficient_of_eigenassay	SVD_pCMs_drugs	NoPrepr	SVD	4351	D_and_T400-Tx9	N	Kept components	PCT
Drug	Simultaneous_dox_trs	D_and_T400	Cell_line.Tx9	Plate.99	TTC23L	0.55	-0.133461319944951	pearson	1	Ttest_pvalue	Coefficient_of_eigenassay	SVD_pCMs_drugs	NoPrepr	SVD	578	D_and_T400-Tx9	N	Kept components	PCT
Drug	Simultaneous_dox_trs	D_and_T400	Cell_line.Tx9	Plate.99	TTC25	0.55	0.112079648404005	pearson	1	Ttest_pvalue	Coefficient_of_eigenassay	SVD_pCMs_drugs	NoPrepr	SVD	976	D_and_T400-Tx9	N	Kept components	PCT
Drug	Simultaneous_dox_trs	D_and_T400	Cell_line.Tx9	Plate.99	TTC26	0.55	0.0588128036483754	pearson	1	Ttest_pvalue	Coefficient_of_eigenassay	SVD_pCMs_drugs	NoPrepr	SVD	4077	D_and_T400-Tx9	N	Kept components	PCT
Drug	Simultaneous_dox_trs	D_and_T400	Cell_line.Tx9	Plate.99	TTC27	0.55	-0.0388050512137936	pearson	1	Ttest_pvalue	Coefficient_of_eigenassay	SVD_pCMs_drugs	NoPrepr	SVD	6840	D_and_T400-Tx9	N	Kept components	PCT
Drug	Simultaneous_dox_trs	D_and_T400	Cell_line.Tx9	Plate.99	TTC28	0.55	0.000556929084465304	pearson	1	Ttest_pvalue	Coefficient_of_eigenassay	SVD_pCMs_drugs	NoPrepr	SVD	15136	D_and_T400-Tx9	N	Kept components	PCT
Drug	Simultaneous_dox_trs	D_and_T400	Cell_line.Tx9	Plate.99	TTC29	0.55	-0.0341571782462752	pearson	1	Ttest_pvalue	Coefficient_of_eigenassay	SVD_pCMs_drugs	NoPrepr	SVD	7569	D_and_T400-Tx9	N	Kept components	PCT
Drug	Simultaneous_dox_trs	D_and_T400	Cell_line.Tx9	Plate.99	TTC3	0.55	-0.0160530599266024	pearson	1	Ttest_pvalue	Coefficient_of_eigenassay	SVD_pCMs_drugs	NoPrepr	SVD	11136	D_and_T400-Tx9	N	Kept components	PCT
Drug	Simultaneous_dox_trs	D_and_T400	Cell_line.Tx9	Plate.99	TTC30A	0.55	-0.00124865721317516	pearson	1	Ttest_pvalue	Coefficient_of_eigenassay	SVD_pCMs_drugs	NoPrepr	SVD	14929	D_and_T400-Tx9	N	Kept components	PCT
Drug	Simultaneous_dox_trs	D_and_T400	Cell_line.Tx9	Plate.99	TTC30B	0.55	-0.0283094098642483	pearson	1	Ttest_pvalue	Coefficient_of_eigenassay	SVD_pCMs_drugs	NoPrepr	SVD	8601	D_and_T400-Tx9	N	Kept components	PCT
Drug	Simultaneous_dox_trs	D_and_T400	Cell_line.Tx9	Plate.99	TTC31	0.55	0.032932564866579	pearson	1	Ttest_pvalue	Coefficient_of_eigenassay	SVD_pCMs_drugs	NoPrepr	SVD	7765	D_and_T400-Tx9	N	Kept components	PCT
Drug	Simultaneous_dox_trs	D_and_T400	Cell_line.Tx9	Plate.99	TTC32	0.55	-0.0876507201961822	pearson	1	Ttest_pvalue	Coefficient_of_eigenassay	SVD_pCMs_drugs	NoPrepr	SVD	1899	D_and_T400-Tx9	N	Kept components	PCT
Drug	Simultaneous_dox_trs	D_and_T400	Cell_line.Tx9	Plate.99	TTC33	0.55	-0.0522070991924922	pearson	1	Ttest_pvalue	Coefficient_of_eigenassay	SVD_pCMs_drugs	NoPrepr	SVD	4886	D_and_T400-Tx9	N	Kept components	PCT
Drug	Simultaneous_dox_trs	D_and_T400	Cell_line.Tx9	Plate.99	TTC37	0.55	-0.0838037984303005	pearson	1	Ttest_pvalue	Coefficient_of_eigenassay	SVD_pCMs_drugs	NoPrepr	SVD	2114	D_and_T400-Tx9	N	Kept components	PCT
Drug	Simultaneous_dox_trs	D_and_T400	Cell_line.Tx9	Plate.99	TTC38	0.55	-0.0176376279928529	pearson	1	Ttest_pvalue	Coefficient_of_eigenassay	SVD_pCMs_drugs	NoPrepr	SVD	10787	D_and_T400-Tx9	N	Kept components	PCT
Drug	Simultaneous_dox_trs	D_and_T400	Cell_line.Tx9	Plate.99	TTC39A	0.55	0.0321486244986093	pearson	1	Ttest_pvalue	Coefficient_of_eigenassay	SVD_pCMs_drugs	NoPrepr	SVD	7906	D_and_T400-Tx9	N	Kept components	PCT
Drug	Simultaneous_dox_trs	D_and_T400	Cell_line.Tx9	Plate.99	TTC39B	0.55	0.0165377729550667	pearson	1	Ttest_pvalue	Coefficient_of_eigenassay	SVD_pCMs_drugs	NoPrepr	SVD	11040	D_and_T400-Tx9	N	Kept components	PCT
Drug	Simultaneous_dox_trs	D_and_T400	Cell_line.Tx9	Plate.99	TTC39C	0.55	0.0254056133016359	pearson	1	Ttest_pvalue	Coefficient_of_eigenassay	SVD_pCMs_drugs	NoPrepr	SVD	9168	D_and_T400-Tx9	N	Kept components	PCT
Drug	Simultaneous_dox_trs	D_and_T400	Cell_line.Tx9	Plate.99	TTC5	0.55	-0.0713116983074727	pearson	1	Ttest_pvalue	Coefficient_of_eigenassay	SVD_pCMs_drugs	NoPrepr	SVD	2905	D_and_T400-Tx9	N	Kept components	PCT
Drug	Simultaneous_dox_trs	D_and_T400	Cell_line.Tx9	Plate.99	TTC6	0.55	0.106334914852392	pearson	1	Ttest_pvalue	Coefficient_of_eigenassay	SVD_pCMs_drugs	NoPrepr	SVD	1146	D_and_T400-Tx9	N	Kept components	PCT
Drug	Simultaneous_dox_trs	D_and_T400	Cell_line.Tx9	Plate.99	TTC7A	0.55	-0.00257220651670274	pearson	1	Ttest_pvalue	Coefficient_of_eigenassay	SVD_pCMs_drugs	NoPrepr	SVD	14539	D_and_T400-Tx9	N	Kept components	PCT
Drug	Simultaneous_dox_trs	D_and_T400	Cell_line.Tx9	Plate.99	TTC7B	0.55	0.0836917501814065	pearson	1	Ttest_pvalue	Coefficient_of_eigenassay	SVD_pCMs_drugs	NoPrepr	SVD	2122	D_and_T400-Tx9	N	Kept components	PCT
Drug	Simultaneous_dox_trs	D_and_T400	Cell_line.Tx9	Plate.99	TTC8	0.55	-0.0186345647129392	pearson	1	Ttest_pvalue	Coefficient_of_eigenassay	SVD_pCMs_drugs	NoPrepr	SVD	10587	D_and_T400-Tx9	N	Kept components	PCT
Drug	Simultaneous_dox_trs	D_and_T400	Cell_line.Tx9	Plate.99	TTC9	0.55	-0.0220998505307989	pearson	1	Ttest_pvalue	Coefficient_of_eigenassay	SVD_pCMs_drugs	NoPrepr	SVD	9841	D_and_T400-Tx9	N	Kept components	PCT
Drug	Simultaneous_dox_trs	D_and_T400	Cell_line.Tx9	Plate.99	TTC9B	0.55	-0.0661260714298521	pearson	1	Ttest_pvalue	Coefficient_of_eigenassay	SVD_pCMs_drugs	NoPrepr	SVD	3351	D_and_T400-Tx9	N	Kept components	PCT
Drug	Simultaneous_dox_trs	D_and_T400	Cell_line.Tx9	Plate.99	TTC9C	0.55	0.0536440224681393	pearson	1	Ttest_pvalue	Coefficient_of_eigenassay	SVD_pCMs_drugs	NoPrepr	SVD	4671	D_and_T400-Tx9	N	Kept components	PCT
Drug	Simultaneous_dox_trs	D_and_T400	Cell_line.Tx9	Plate.99	TTF1	0.55	0.0319173508176809	pearson	1	Ttest_pvalue	Coefficient_of_eigenassay	SVD_pCMs_drugs	NoPrepr	SVD	7953	D_and_T400-Tx9	N	Kept components	PCT
Drug	Simultaneous_dox_trs	D_and_T400	Cell_line.Tx9	Plate.99	TTF2	0.55	-0.0011475922140506	pearson	1	Ttest_pvalue	Coefficient_of_eigenassay	SVD_pCMs_drugs	NoPrepr	SVD	14969	D_and_T400-Tx9	N	Kept components	PCT
Drug	Simultaneous_dox_trs	D_and_T400	Cell_line.Tx9	Plate.99	TTI1	0.55	0.0532576531009839	pearson	1	Ttest_pvalue	Coefficient_of_eigenassay	SVD_pCMs_drugs	NoPrepr	SVD	4730	D_and_T400-Tx9	N	Kept components	PCT
Drug	Simultaneous_dox_trs	D_and_T400	Cell_line.Tx9	Plate.99	TTI2	0.55	0.0379468526302209	pearson	1	Ttest_pvalue	Coefficient_of_eigenassay	SVD_pCMs_drugs	NoPrepr	SVD	6960	D_and_T400-Tx9	N	Kept components	PCT
Drug	Simultaneous_dox_trs	D_and_T400	Cell_line.Tx9	Plate.99	TTK	0.55	-0.0104368509387655	pearson	1	Ttest_pvalue	Coefficient_of_eigenassay	SVD_pCMs_drugs	NoPrepr	SVD	12480	D_and_T400-Tx9	N	Kept components	PCT
Drug	Simultaneous_dox_trs	D_and_T400	Cell_line.Tx9	Plate.99	TTL	0.55	0.010317812341416	pearson	1	Ttest_pvalue	Coefficient_of_eigenassay	SVD_pCMs_drugs	NoPrepr	SVD	12503	D_and_T400-Tx9	N	Kept components	PCT
Drug	Simultaneous_dox_trs	D_and_T400	Cell_line.Tx9	Plate.99	TTLL1	0.55	0.0355481217278125	pearson	1	Ttest_pvalue	Coefficient_of_eigenassay	SVD_pCMs_drugs	NoPrepr	SVD	7346	D_and_T400-Tx9	N	Kept components	PCT
Drug	Simultaneous_dox_trs	D_and_T400	Cell_line.Tx9	Plate.99	TTLL11	0.55	0.0321189507030242	pearson	1	Ttest_pvalue	Coefficient_of_eigenassay	SVD_pCMs_drugs	NoPrepr	SVD	7914	D_and_T400-Tx9	N	Kept components	PCT
Drug	Simultaneous_dox_trs	D_and_T400	Cell_line.Tx9	Plate.99	TTLL12	0.55	-0.020650456227119	pearson	1	Ttest_pvalue	Coefficient_of_eigenassay	SVD_pCMs_drugs	NoPrepr	SVD	10143	D_and_T400-Tx9	N	Kept components	PCT
Drug	Simultaneous_dox_trs	D_and_T400	Cell_line.Tx9	Plate.99	TTLL3	0.55	0.162578762245634	pearson	1	Ttest_pvalue	Coefficient_of_eigenassay	SVD_pCMs_drugs	NoPrepr	SVD	302	D_and_T400-Tx9	N	Kept components	PCT
Drug	Simultaneous_dox_trs	D_and_T400	Cell_line.Tx9	Plate.99	TTLL4	0.55	0.0339662453180801	pearson	1	Ttest_pvalue	Coefficient_of_eigenassay	SVD_pCMs_drugs	NoPrepr	SVD	7596	D_and_T400-Tx9	N	Kept components	PCT
Drug	Simultaneous_dox_trs	D_and_T400	Cell_line.Tx9	Plate.99	TTLL5	0.55	0.0331841101482683	pearson	1	Ttest_pvalue	Coefficient_of_eigenassay	SVD_pCMs_drugs	NoPrepr	SVD	7730	D_and_T400-Tx9	N	Kept components	PCT
Drug	Simultaneous_dox_trs	D_and_T400	Cell_line.Tx9	Plate.99	TTLL7	0.55	0.0427996648237566	pearson	1	Ttest_pvalue	Coefficient_of_eigenassay	SVD_pCMs_drugs	NoPrepr	SVD	6194	D_and_T400-Tx9	N	Kept components	PCT
Drug	Simultaneous_dox_trs	D_and_T400	Cell_line.Tx9	Plate.99	TTLL9	0.55	-0.0311723314676343	pearson	1	Ttest_pvalue	Coefficient_of_eigenassay	SVD_pCMs_drugs	NoPrepr	SVD	8074	D_and_T400-Tx9	N	Kept components	PCT
Drug	Simultaneous_dox_trs	D_and_T400	Cell_line.Tx9	Plate.99	TTN	0.55	-0.258097627749365	pearson	1	Ttest_pvalue	Coefficient_of_eigenassay	SVD_pCMs_drugs	NoPrepr	SVD	54	D_and_T400-Tx9	N	Kept components	PCT
Drug	Simultaneous_dox_trs	D_and_T400	Cell_line.Tx9	Plate.99	TTPA	0.55	-0.020365538557772	pearson	1	Ttest_pvalue	Coefficient_of_eigenassay	SVD_pCMs_drugs	NoPrepr	SVD	10206	D_and_T400-Tx9	N	Kept components	PCT
Drug	Simultaneous_dox_trs	D_and_T400	Cell_line.Tx9	Plate.99	TTPAL	0.55	0.0199079492713899	pearson	1	Ttest_pvalue	Coefficient_of_eigenassay	SVD_pCMs_drugs	NoPrepr	SVD	10283	D_and_T400-Tx9	N	Kept components	PCT
Drug	Simultaneous_dox_trs	D_and_T400	Cell_line.Tx9	Plate.99	TTR	0.55	-0.107330120823969	pearson	1	Ttest_pvalue	Coefficient_of_eigenassay	SVD_pCMs_drugs	NoPrepr	SVD	1113	D_and_T400-Tx9	N	Kept components	PCT
Drug	Simultaneous_dox_trs	D_and_T400	Cell_line.Tx9	Plate.99	TTYH2	0.55	0.00729179859417842	pearson	1	Ttest_pvalue	Coefficient_of_eigenassay	SVD_pCMs_drugs	NoPrepr	SVD	13256	D_and_T400-Tx9	N	Kept components	PCT
Drug	Simultaneous_dox_trs	D_and_T400	Cell_line.Tx9	Plate.99	TTYH3	0.55	0.043437083664164	pearson	1	Ttest_pvalue	Coefficient_of_eigenassay	SVD_pCMs_drugs	NoPrepr	SVD	6085	D_and_T400-Tx9	N	Kept components	PCT
Drug	Simultaneous_dox_trs	D_and_T400	Cell_line.Tx9	Plate.99	TUB	0.55	0.0627836239266243	pearson	1	Ttest_pvalue	Coefficient_of_eigenassay	SVD_pCMs_drugs	NoPrepr	SVD	3662	D_and_T400-Tx9	N	Kept components	PCT
Drug	Simultaneous_dox_trs	D_and_T400	Cell_line.Tx9	Plate.99	TUBA1A	0.55	0.164032610486356	pearson	1	Ttest_pvalue	Coefficient_of_eigenassay	SVD_pCMs_drugs	NoPrepr	SVD	295	D_and_T400-Tx9	N	Kept components	PCT
Drug	Simultaneous_dox_trs	D_and_T400	Cell_line.Tx9	Plate.99	TUBA1B	0.55	0.086558760654274	pearson	1	Ttest_pvalue	Coefficient_of_eigenassay	SVD_pCMs_drugs	NoPrepr	SVD	1954	D_and_T400-Tx9	N	Kept components	PCT
Drug	Simultaneous_dox_trs	D_and_T400	Cell_line.Tx9	Plate.99	TUBA1C	0.55	0.103540161083719	pearson	1	Ttest_pvalue	Coefficient_of_eigenassay	SVD_pCMs_drugs	NoPrepr	SVD	1245	D_and_T400-Tx9	N	Kept components	PCT
Drug	Simultaneous_dox_trs	D_and_T400	Cell_line.Tx9	Plate.99	TUBA3D	0.55	0.167719909107283	pearson	1	Ttest_pvalue	Coefficient_of_eigenassay	SVD_pCMs_drugs	NoPrepr	SVD	271	D_and_T400-Tx9	N	Kept components	PCT
Drug	Simultaneous_dox_trs	D_and_T400	Cell_line.Tx9	Plate.99	TUBA4A	0.55	-0.0974775993758465	pearson	1	Ttest_pvalue	Coefficient_of_eigenassay	SVD_pCMs_drugs	NoPrepr	SVD	1465	D_and_T400-Tx9	N	Kept components	PCT
Drug	Simultaneous_dox_trs	D_and_T400	Cell_line.Tx9	Plate.99	TUBA8	0.55	-0.0913197154654156	pearson	1	Ttest_pvalue	Coefficient_of_eigenassay	SVD_pCMs_drugs	NoPrepr	SVD	1720	D_and_T400-Tx9	N	Kept components	PCT
Drug	Simultaneous_dox_trs	D_and_T400	Cell_line.Tx9	Plate.99	TUBB	0.55	2.82260218960539e-05	pearson	1	Ttest_pvalue	Coefficient_of_eigenassay	SVD_pCMs_drugs	NoPrepr	SVD	15307	D_and_T400-Tx9	N	Kept components	PCT
Drug	Simultaneous_dox_trs	D_and_T400	Cell_line.Tx9	Plate.99	TUBB1	0.55	0.0572401477092541	pearson	1	Ttest_pvalue	Coefficient_of_eigenassay	SVD_pCMs_drugs	NoPrepr	SVD	4264	D_and_T400-Tx9	N	Kept components	PCT
Drug	Simultaneous_dox_trs	D_and_T400	Cell_line.Tx9	Plate.99	TUBB2A	0.55	0.149014941040327	pearson	1	Ttest_pvalue	Coefficient_of_eigenassay	SVD_pCMs_drugs	NoPrepr	SVD	406	D_and_T400-Tx9	N	Kept components	PCT
Drug	Simultaneous_dox_trs	D_and_T400	Cell_line.Tx9	Plate.99	TUBB2B	0.55	0.16994955486922	pearson	1	Ttest_pvalue	Coefficient_of_eigenassay	SVD_pCMs_drugs	NoPrepr	SVD	262	D_and_T400-Tx9	N	Kept components	PCT
Drug	Simultaneous_dox_trs	D_and_T400	Cell_line.Tx9	Plate.99	TUBB3	0.55	0.18116171289699	pearson	1	Ttest_pvalue	Coefficient_of_eigenassay	SVD_pCMs_drugs	NoPrepr	SVD	211	D_and_T400-Tx9	N	Kept components	PCT
Drug	Simultaneous_dox_trs	D_and_T400	Cell_line.Tx9	Plate.99	TUBB4A	0.55	0.0426185236963421	pearson	1	Ttest_pvalue	Coefficient_of_eigenassay	SVD_pCMs_drugs	NoPrepr	SVD	6219	D_and_T400-Tx9	N	Kept components	PCT
Drug	Simultaneous_dox_trs	D_and_T400	Cell_line.Tx9	Plate.99	TUBB4B	0.55	0.0755138578413352	pearson	1	Ttest_pvalue	Coefficient_of_eigenassay	SVD_pCMs_drugs	NoPrepr	SVD	2601	D_and_T400-Tx9	N	Kept components	PCT
Drug	Simultaneous_dox_trs	D_and_T400	Cell_line.Tx9	Plate.99	TUBB6	0.55	-0.00639070335062059	pearson	1	Ttest_pvalue	Coefficient_of_eigenassay	SVD_pCMs_drugs	NoPrepr	SVD	13491	D_and_T400-Tx9	N	Kept components	PCT
Drug	Simultaneous_dox_trs	D_and_T400	Cell_line.Tx9	Plate.99	TUBB8	0.55	-0.0383455405203439	pearson	1	Ttest_pvalue	Coefficient_of_eigenassay	SVD_pCMs_drugs	NoPrepr	SVD	6910	D_and_T400-Tx9	N	Kept components	PCT
Drug	Simultaneous_dox_trs	D_and_T400	Cell_line.Tx9	Plate.99	TUBD1	0.55	-0.00620307302342353	pearson	1	Ttest_pvalue	Coefficient_of_eigenassay	SVD_pCMs_drugs	NoPrepr	SVD	13544	D_and_T400-Tx9	N	Kept components	PCT
Drug	Simultaneous_dox_trs	D_and_T400	Cell_line.Tx9	Plate.99	TUBE1	0.55	0.00426166463210215	pearson	1	Ttest_pvalue	Coefficient_of_eigenassay	SVD_pCMs_drugs	NoPrepr	SVD	14082	D_and_T400-Tx9	N	Kept components	PCT
Drug	Simultaneous_dox_trs	D_and_T400	Cell_line.Tx9	Plate.99	TUBG1	0.55	-0.0201962045515978	pearson	1	Ttest_pvalue	Coefficient_of_eigenassay	SVD_pCMs_drugs	NoPrepr	SVD	10231	D_and_T400-Tx9	N	Kept components	PCT
Drug	Simultaneous_dox_trs	D_and_T400	Cell_line.Tx9	Plate.99	TUBG2	0.55	0.0290791345832608	pearson	1	Ttest_pvalue	Coefficient_of_eigenassay	SVD_pCMs_drugs	NoPrepr	SVD	8458	D_and_T400-Tx9	N	Kept components	PCT
Drug	Simultaneous_dox_trs	D_and_T400	Cell_line.Tx9	Plate.99	TUBGCP2	0.55	0.0513842805909201	pearson	1	Ttest_pvalue	Coefficient_of_eigenassay	SVD_pCMs_drugs	NoPrepr	SVD	5002	D_and_T400-Tx9	N	Kept components	PCT
Drug	Simultaneous_dox_trs	D_and_T400	Cell_line.Tx9	Plate.99	TUBGCP3	0.55	0.0934586916201488	pearson	1	Ttest_pvalue	Coefficient_of_eigenassay	SVD_pCMs_drugs	NoPrepr	SVD	1626	D_and_T400-Tx9	N	Kept components	PCT
Drug	Simultaneous_dox_trs	D_and_T400	Cell_line.Tx9	Plate.99	TUBGCP4	0.55	0.0331690523862079	pearson	1	Ttest_pvalue	Coefficient_of_eigenassay	SVD_pCMs_drugs	NoPrepr	SVD	7734	D_and_T400-Tx9	N	Kept components	PCT
Drug	Simultaneous_dox_trs	D_and_T400	Cell_line.Tx9	Plate.99	TUBGCP5	0.55	-0.115842876180526	pearson	1	Ttest_pvalue	Coefficient_of_eigenassay	SVD_pCMs_drugs	NoPrepr	SVD	881	D_and_T400-Tx9	N	Kept components	PCT
Drug	Simultaneous_dox_trs	D_and_T400	Cell_line.Tx9	Plate.99	TUBGCP6	0.55	-0.0135643560285129	pearson	1	Ttest_pvalue	Coefficient_of_eigenassay	SVD_pCMs_drugs	NoPrepr	SVD	11707	D_and_T400-Tx9	N	Kept components	PCT
Drug	Simultaneous_dox_trs	D_and_T400	Cell_line.Tx9	Plate.99	TUFM	0.55	0.0429690129535453	pearson	1	Ttest_pvalue	Coefficient_of_eigenassay	SVD_pCMs_drugs	NoPrepr	SVD	6166	D_and_T400-Tx9	N	Kept components	PCT
Drug	Simultaneous_dox_trs	D_and_T400	Cell_line.Tx9	Plate.99	TUFT1	0.55	0.034917371576542	pearson	1	Ttest_pvalue	Coefficient_of_eigenassay	SVD_pCMs_drugs	NoPrepr	SVD	7447	D_and_T400-Tx9	N	Kept components	PCT
Drug	Simultaneous_dox_trs	D_and_T400	Cell_line.Tx9	Plate.99	TULP1	0.55	-0.00312174350809602	pearson	1	Ttest_pvalue	Coefficient_of_eigenassay	SVD_pCMs_drugs	NoPrepr	SVD	14385	D_and_T400-Tx9	N	Kept components	PCT
Drug	Simultaneous_dox_trs	D_and_T400	Cell_line.Tx9	Plate.99	TULP2	0.55	0.0042034918461514	pearson	1	Ttest_pvalue	Coefficient_of_eigenassay	SVD_pCMs_drugs	NoPrepr	SVD	14094	D_and_T400-Tx9	N	Kept components	PCT
Drug	Simultaneous_dox_trs	D_and_T400	Cell_line.Tx9	Plate.99	TULP3	0.55	0.0740001427572561	pearson	1	Ttest_pvalue	Coefficient_of_eigenassay	SVD_pCMs_drugs	NoPrepr	SVD	2704	D_and_T400-Tx9	N	Kept components	PCT
Drug	Simultaneous_dox_trs	D_and_T400	Cell_line.Tx9	Plate.99	TULP4	0.55	-0.0560682065888805	pearson	1	Ttest_pvalue	Coefficient_of_eigenassay	SVD_pCMs_drugs	NoPrepr	SVD	4403	D_and_T400-Tx9	N	Kept components	PCT
Drug	Simultaneous_dox_trs	D_and_T400	Cell_line.Tx9	Plate.99	TUSC1	0.55	0.0242777805595634	pearson	1	Ttest_pvalue	Coefficient_of_eigenassay	SVD_pCMs_drugs	NoPrepr	SVD	9383	D_and_T400-Tx9	N	Kept components	PCT
Drug	Simultaneous_dox_trs	D_and_T400	Cell_line.Tx9	Plate.99	TUSC2	0.55	0.029448307447642	pearson	1	Ttest_pvalue	Coefficient_of_eigenassay	SVD_pCMs_drugs	NoPrepr	SVD	8379	D_and_T400-Tx9	N	Kept components	PCT
Drug	Simultaneous_dox_trs	D_and_T400	Cell_line.Tx9	Plate.99	TUSC3	0.55	0.00882390088449802	pearson	1	Ttest_pvalue	Coefficient_of_eigenassay	SVD_pCMs_drugs	NoPrepr	SVD	12843	D_and_T400-Tx9	N	Kept components	PCT
Drug	Simultaneous_dox_trs	D_and_T400	Cell_line.Tx9	Plate.99	TUT1	0.55	0.0234340024178104	pearson	1	Ttest_pvalue	Coefficient_of_eigenassay	SVD_pCMs_drugs	NoPrepr	SVD	9571	D_and_T400-Tx9	N	Kept components	PCT
Drug	Simultaneous_dox_trs	D_and_T400	Cell_line.Tx9	Plate.99	TUT4	0.55	0.0651723104894015	pearson	1	Ttest_pvalue	Coefficient_of_eigenassay	SVD_pCMs_drugs	NoPrepr	SVD	3436	D_and_T400-Tx9	N	Kept components	PCT
Drug	Simultaneous_dox_trs	D_and_T400	Cell_line.Tx9	Plate.99	TUT7	0.55	0.0183472313202685	pearson	1	Ttest_pvalue	Coefficient_of_eigenassay	SVD_pCMs_drugs	NoPrepr	SVD	10646	D_and_T400-Tx9	N	Kept components	PCT
Drug	Simultaneous_dox_trs	D_and_T400	Cell_line.Tx9	Plate.99	TVP23A	0.55	-0.0413669127921552	pearson	1	Ttest_pvalue	Coefficient_of_eigenassay	SVD_pCMs_drugs	NoPrepr	SVD	6406	D_and_T400-Tx9	N	Kept components	PCT
Drug	Simultaneous_dox_trs	D_and_T400	Cell_line.Tx9	Plate.99	TVP23B	0.55	-0.00916742907081707	pearson	1	Ttest_pvalue	Coefficient_of_eigenassay	SVD_pCMs_drugs	NoPrepr	SVD	12781	D_and_T400-Tx9	N	Kept components	PCT
Drug	Simultaneous_dox_trs	D_and_T400	Cell_line.Tx9	Plate.99	TVP23C	0.55	0.0904761901062499	pearson	1	Ttest_pvalue	Coefficient_of_eigenassay	SVD_pCMs_drugs	NoPrepr	SVD	1756	D_and_T400-Tx9	N	Kept components	PCT
Drug	Simultaneous_dox_trs	D_and_T400	Cell_line.Tx9	Plate.99	TWF1	0.55	0.0158315580499152	pearson	1	Ttest_pvalue	Coefficient_of_eigenassay	SVD_pCMs_drugs	NoPrepr	SVD	11193	D_and_T400-Tx9	N	Kept components	PCT
Drug	Simultaneous_dox_trs	D_and_T400	Cell_line.Tx9	Plate.99	TWF2	0.55	-0.0345575891895857	pearson	1	Ttest_pvalue	Coefficient_of_eigenassay	SVD_pCMs_drugs	NoPrepr	SVD	7507	D_and_T400-Tx9	N	Kept components	PCT
Drug	Simultaneous_dox_trs	D_and_T400	Cell_line.Tx9	Plate.99	TWIST1	0.55	0.0375899156066157	pearson	1	Ttest_pvalue	Coefficient_of_eigenassay	SVD_pCMs_drugs	NoPrepr	SVD	7003	D_and_T400-Tx9	N	Kept components	PCT
Drug	Simultaneous_dox_trs	D_and_T400	Cell_line.Tx9	Plate.99	TWIST2	0.55	0.0123260784807253	pearson	1	Ttest_pvalue	Coefficient_of_eigenassay	SVD_pCMs_drugs	NoPrepr	SVD	12006	D_and_T400-Tx9	N	Kept components	PCT
Drug	Simultaneous_dox_trs	D_and_T400	Cell_line.Tx9	Plate.99	TWISTNB	0.55	-0.0251439394411826	pearson	1	Ttest_pvalue	Coefficient_of_eigenassay	SVD_pCMs_drugs	NoPrepr	SVD	9220	D_and_T400-Tx9	N	Kept components	PCT
Drug	Simultaneous_dox_trs	D_and_T400	Cell_line.Tx9	Plate.99	TWNK	0.55	-0.0529536783484388	pearson	1	Ttest_pvalue	Coefficient_of_eigenassay	SVD_pCMs_drugs	NoPrepr	SVD	4773	D_and_T400-Tx9	N	Kept components	PCT
Drug	Simultaneous_dox_trs	D_and_T400	Cell_line.Tx9	Plate.99	TWSG1	0.55	0.0719016082878574	pearson	1	Ttest_pvalue	Coefficient_of_eigenassay	SVD_pCMs_drugs	NoPrepr	SVD	2853	D_and_T400-Tx9	N	Kept components	PCT
Drug	Simultaneous_dox_trs	D_and_T400	Cell_line.Tx9	Plate.99	TXK	0.55	0.0142202344757154	pearson	1	Ttest_pvalue	Coefficient_of_eigenassay	SVD_pCMs_drugs	NoPrepr	SVD	11549	D_and_T400-Tx9	N	Kept components	PCT
Drug	Simultaneous_dox_trs	D_and_T400	Cell_line.Tx9	Plate.99	TXLNA	0.55	-0.0300786355982872	pearson	1	Ttest_pvalue	Coefficient_of_eigenassay	SVD_pCMs_drugs	NoPrepr	SVD	8264	D_and_T400-Tx9	N	Kept components	PCT
Drug	Simultaneous_dox_trs	D_and_T400	Cell_line.Tx9	Plate.99	TXLNB	0.55	0.0862965303168116	pearson	1	Ttest_pvalue	Coefficient_of_eigenassay	SVD_pCMs_drugs	NoPrepr	SVD	1972	D_and_T400-Tx9	N	Kept components	PCT
Drug	Simultaneous_dox_trs	D_and_T400	Cell_line.Tx9	Plate.99	TXLNG	0.55	-0.00594533595431258	pearson	1	Ttest_pvalue	Coefficient_of_eigenassay	SVD_pCMs_drugs	NoPrepr	SVD	13614	D_and_T400-Tx9	N	Kept components	PCT
Drug	Simultaneous_dox_trs	D_and_T400	Cell_line.Tx9	Plate.99	TXN	0.55	0.0171261156843521	pearson	1	Ttest_pvalue	Coefficient_of_eigenassay	SVD_pCMs_drugs	NoPrepr	SVD	10907	D_and_T400-Tx9	N	Kept components	PCT
Drug	Simultaneous_dox_trs	D_and_T400	Cell_line.Tx9	Plate.99	TXN2	0.55	0.0506855989575718	pearson	1	Ttest_pvalue	Coefficient_of_eigenassay	SVD_pCMs_drugs	NoPrepr	SVD	5069	D_and_T400-Tx9	N	Kept components	PCT
Drug	Simultaneous_dox_trs	D_and_T400	Cell_line.Tx9	Plate.99	TXNDC11	0.55	-0.00212030353473552	pearson	1	Ttest_pvalue	Coefficient_of_eigenassay	SVD_pCMs_drugs	NoPrepr	SVD	14674	D_and_T400-Tx9	N	Kept components	PCT
Drug	Simultaneous_dox_trs	D_and_T400	Cell_line.Tx9	Plate.99	TXNDC12	0.55	-0.0488394183586933	pearson	1	Ttest_pvalue	Coefficient_of_eigenassay	SVD_pCMs_drugs	NoPrepr	SVD	5332	D_and_T400-Tx9	N	Kept components	PCT
Drug	Simultaneous_dox_trs	D_and_T400	Cell_line.Tx9	Plate.99	TXNDC15	0.55	-0.0215403113932615	pearson	1	Ttest_pvalue	Coefficient_of_eigenassay	SVD_pCMs_drugs	NoPrepr	SVD	9946	D_and_T400-Tx9	N	Kept components	PCT
Drug	Simultaneous_dox_trs	D_and_T400	Cell_line.Tx9	Plate.99	TXNDC16	0.55	-0.0390935262317888	pearson	1	Ttest_pvalue	Coefficient_of_eigenassay	SVD_pCMs_drugs	NoPrepr	SVD	6794	D_and_T400-Tx9	N	Kept components	PCT
Drug	Simultaneous_dox_trs	D_and_T400	Cell_line.Tx9	Plate.99	TXNDC17	0.55	0.039570538478761	pearson	1	Ttest_pvalue	Coefficient_of_eigenassay	SVD_pCMs_drugs	NoPrepr	SVD	6702	D_and_T400-Tx9	N	Kept components	PCT
Drug	Simultaneous_dox_trs	D_and_T400	Cell_line.Tx9	Plate.99	TXNDC5	0.55	0.0506941893366548	pearson	1	Ttest_pvalue	Coefficient_of_eigenassay	SVD_pCMs_drugs	NoPrepr	SVD	5068	D_and_T400-Tx9	N	Kept components	PCT
Drug	Simultaneous_dox_trs	D_and_T400	Cell_line.Tx9	Plate.99	TXNDC9	0.55	0.0495195805206547	pearson	1	Ttest_pvalue	Coefficient_of_eigenassay	SVD_pCMs_drugs	NoPrepr	SVD	5230	D_and_T400-Tx9	N	Kept components	PCT
Drug	Simultaneous_dox_trs	D_and_T400	Cell_line.Tx9	Plate.99	TXNIP	0.55	-0.0249009214156907	pearson	1	Ttest_pvalue	Coefficient_of_eigenassay	SVD_pCMs_drugs	NoPrepr	SVD	9257	D_and_T400-Tx9	N	Kept components	PCT
Drug	Simultaneous_dox_trs	D_and_T400	Cell_line.Tx9	Plate.99	TXNL1	0.55	0.0454523303538316	pearson	1	Ttest_pvalue	Coefficient_of_eigenassay	SVD_pCMs_drugs	NoPrepr	SVD	5811	D_and_T400-Tx9	N	Kept components	PCT
Drug	Simultaneous_dox_trs	D_and_T400	Cell_line.Tx9	Plate.99	TXNL4A	0.55	-0.0540559736056282	pearson	1	Ttest_pvalue	Coefficient_of_eigenassay	SVD_pCMs_drugs	NoPrepr	SVD	4621	D_and_T400-Tx9	N	Kept components	PCT
Drug	Simultaneous_dox_trs	D_and_T400	Cell_line.Tx9	Plate.99	TXNL4B	0.55	0.0106931366183765	pearson	1	Ttest_pvalue	Coefficient_of_eigenassay	SVD_pCMs_drugs	NoPrepr	SVD	12430	D_and_T400-Tx9	N	Kept components	PCT
Drug	Simultaneous_dox_trs	D_and_T400	Cell_line.Tx9	Plate.99	TXNRD1	0.55	-0.0288900858840004	pearson	1	Ttest_pvalue	Coefficient_of_eigenassay	SVD_pCMs_drugs	NoPrepr	SVD	8498	D_and_T400-Tx9	N	Kept components	PCT
Drug	Simultaneous_dox_trs	D_and_T400	Cell_line.Tx9	Plate.99	TXNRD2	0.55	0.0620928034260594	pearson	1	Ttest_pvalue	Coefficient_of_eigenassay	SVD_pCMs_drugs	NoPrepr	SVD	3724	D_and_T400-Tx9	N	Kept components	PCT
Drug	Simultaneous_dox_trs	D_and_T400	Cell_line.Tx9	Plate.99	TXNRD3	0.55	-0.048227553890587	pearson	1	Ttest_pvalue	Coefficient_of_eigenassay	SVD_pCMs_drugs	NoPrepr	SVD	5418	D_and_T400-Tx9	N	Kept components	PCT
Drug	Simultaneous_dox_trs	D_and_T400	Cell_line.Tx9	Plate.99	TYK2	0.55	0.0399463550597119	pearson	1	Ttest_pvalue	Coefficient_of_eigenassay	SVD_pCMs_drugs	NoPrepr	SVD	6636	D_and_T400-Tx9	N	Kept components	PCT
Drug	Simultaneous_dox_trs	D_and_T400	Cell_line.Tx9	Plate.99	TYMP	0.55	0.0312724867382243	pearson	1	Ttest_pvalue	Coefficient_of_eigenassay	SVD_pCMs_drugs	NoPrepr	SVD	8063	D_and_T400-Tx9	N	Kept components	PCT
Drug	Simultaneous_dox_trs	D_and_T400	Cell_line.Tx9	Plate.99	TYMS	0.55	-0.0467432886107673	pearson	1	Ttest_pvalue	Coefficient_of_eigenassay	SVD_pCMs_drugs	NoPrepr	SVD	5624	D_and_T400-Tx9	N	Kept components	PCT
Drug	Simultaneous_dox_trs	D_and_T400	Cell_line.Tx9	Plate.99	TYMSOS	0.55	0.0237746165083057	pearson	1	Ttest_pvalue	Coefficient_of_eigenassay	SVD_pCMs_drugs	NoPrepr	SVD	9502	D_and_T400-Tx9	N	Kept components	PCT
Drug	Simultaneous_dox_trs	D_and_T400	Cell_line.Tx9	Plate.99	TYRO3	0.55	0.0251527489714932	pearson	1	Ttest_pvalue	Coefficient_of_eigenassay	SVD_pCMs_drugs	NoPrepr	SVD	9217	D_and_T400-Tx9	N	Kept components	PCT
Drug	Simultaneous_dox_trs	D_and_T400	Cell_line.Tx9	Plate.99	TYRP1	0.55	-0.0309165967993746	pearson	1	Ttest_pvalue	Coefficient_of_eigenassay	SVD_pCMs_drugs	NoPrepr	SVD	8119	D_and_T400-Tx9	N	Kept components	PCT
Drug	Simultaneous_dox_trs	D_and_T400	Cell_line.Tx9	Plate.99	TYSND1	0.55	-0.0977744426187723	pearson	1	Ttest_pvalue	Coefficient_of_eigenassay	SVD_pCMs_drugs	NoPrepr	SVD	1454	D_and_T400-Tx9	N	Kept components	PCT
Drug	Simultaneous_dox_trs	D_and_T400	Cell_line.Tx9	Plate.99	TYW1	0.55	-0.0541057750825115	pearson	1	Ttest_pvalue	Coefficient_of_eigenassay	SVD_pCMs_drugs	NoPrepr	SVD	4613	D_and_T400-Tx9	N	Kept components	PCT
Drug	Simultaneous_dox_trs	D_and_T400	Cell_line.Tx9	Plate.99	TYW1B	0.55	0.0547781907680235	pearson	1	Ttest_pvalue	Coefficient_of_eigenassay	SVD_pCMs_drugs	NoPrepr	SVD	4540	D_and_T400-Tx9	N	Kept components	PCT
Drug	Simultaneous_dox_trs	D_and_T400	Cell_line.Tx9	Plate.99	TYW3	0.55	0.034338768805571	pearson	1	Ttest_pvalue	Coefficient_of_eigenassay	SVD_pCMs_drugs	NoPrepr	SVD	7538	D_and_T400-Tx9	N	Kept components	PCT
Drug	Simultaneous_dox_trs	D_and_T400	Cell_line.Tx9	Plate.99	TYW5	0.55	0.0549948164001867	pearson	1	Ttest_pvalue	Coefficient_of_eigenassay	SVD_pCMs_drugs	NoPrepr	SVD	4514	D_and_T400-Tx9	N	Kept components	PCT
Drug	Simultaneous_dox_trs	D_and_T400	Cell_line.Tx9	Plate.99	U2AF1L4	0.55	0.13956361666178	pearson	1	Ttest_pvalue	Coefficient_of_eigenassay	SVD_pCMs_drugs	NoPrepr	SVD	509	D_and_T400-Tx9	N	Kept components	PCT
Drug	Simultaneous_dox_trs	D_and_T400	Cell_line.Tx9	Plate.99	U2AF2	0.55	0.0246276920803657	pearson	1	Ttest_pvalue	Coefficient_of_eigenassay	SVD_pCMs_drugs	NoPrepr	SVD	9322	D_and_T400-Tx9	N	Kept components	PCT
Drug	Simultaneous_dox_trs	D_and_T400	Cell_line.Tx9	Plate.99	U2SURP	0.55	0.0146288922951834	pearson	1	Ttest_pvalue	Coefficient_of_eigenassay	SVD_pCMs_drugs	NoPrepr	SVD	11450	D_and_T400-Tx9	N	Kept components	PCT
Drug	Simultaneous_dox_trs	D_and_T400	Cell_line.Tx9	Plate.99	UACA	0.55	0.0371458672506793	pearson	1	Ttest_pvalue	Coefficient_of_eigenassay	SVD_pCMs_drugs	NoPrepr	SVD	7064	D_and_T400-Tx9	N	Kept components	PCT
Drug	Simultaneous_dox_trs	D_and_T400	Cell_line.Tx9	Plate.99	UAP1	0.55	-0.0458758212873504	pearson	1	Ttest_pvalue	Coefficient_of_eigenassay	SVD_pCMs_drugs	NoPrepr	SVD	5748	D_and_T400-Tx9	N	Kept components	PCT
Drug	Simultaneous_dox_trs	D_and_T400	Cell_line.Tx9	Plate.99	UAP1L1	0.55	-0.13289032790415	pearson	1	Ttest_pvalue	Coefficient_of_eigenassay	SVD_pCMs_drugs	NoPrepr	SVD	589	D_and_T400-Tx9	N	Kept components	PCT
Drug	Simultaneous_dox_trs	D_and_T400	Cell_line.Tx9	Plate.99	UBA1	0.55	0.0275676046278353	pearson	1	Ttest_pvalue	Coefficient_of_eigenassay	SVD_pCMs_drugs	NoPrepr	SVD	8733	D_and_T400-Tx9	N	Kept components	PCT
Drug	Simultaneous_dox_trs	D_and_T400	Cell_line.Tx9	Plate.99	UBA2	0.55	0.0608388144333915	pearson	1	Ttest_pvalue	Coefficient_of_eigenassay	SVD_pCMs_drugs	NoPrepr	SVD	3862	D_and_T400-Tx9	N	Kept components	PCT
Drug	Simultaneous_dox_trs	D_and_T400	Cell_line.Tx9	Plate.99	UBA3	0.55	0.0609371817571317	pearson	1	Ttest_pvalue	Coefficient_of_eigenassay	SVD_pCMs_drugs	NoPrepr	SVD	3851	D_and_T400-Tx9	N	Kept components	PCT
Drug	Simultaneous_dox_trs	D_and_T400	Cell_line.Tx9	Plate.99	UBA5	0.55	-0.0392389294713596	pearson	1	Ttest_pvalue	Coefficient_of_eigenassay	SVD_pCMs_drugs	NoPrepr	SVD	6761	D_and_T400-Tx9	N	Kept components	PCT
Drug	Simultaneous_dox_trs	D_and_T400	Cell_line.Tx9	Plate.99	UBA52	0.55	0.0140936493551565	pearson	1	Ttest_pvalue	Coefficient_of_eigenassay	SVD_pCMs_drugs	NoPrepr	SVD	11577	D_and_T400-Tx9	N	Kept components	PCT
Drug	Simultaneous_dox_trs	D_and_T400	Cell_line.Tx9	Plate.99	UBA6	0.55	0.0967485605975788	pearson	1	Ttest_pvalue	Coefficient_of_eigenassay	SVD_pCMs_drugs	NoPrepr	SVD	1487	D_and_T400-Tx9	N	Kept components	PCT
Drug	Simultaneous_dox_trs	D_and_T400	Cell_line.Tx9	Plate.99	UBA7	0.55	0.0337722495681082	pearson	1	Ttest_pvalue	Coefficient_of_eigenassay	SVD_pCMs_drugs	NoPrepr	SVD	7631	D_and_T400-Tx9	N	Kept components	PCT
Drug	Simultaneous_dox_trs	D_and_T400	Cell_line.Tx9	Plate.99	UBAC1	0.55	-0.0189153981466251	pearson	1	Ttest_pvalue	Coefficient_of_eigenassay	SVD_pCMs_drugs	NoPrepr	SVD	10524	D_and_T400-Tx9	N	Kept components	PCT
Drug	Simultaneous_dox_trs	D_and_T400	Cell_line.Tx9	Plate.99	UBAC2	0.55	-0.0321643326053427	pearson	1	Ttest_pvalue	Coefficient_of_eigenassay	SVD_pCMs_drugs	NoPrepr	SVD	7902	D_and_T400-Tx9	N	Kept components	PCT
Drug	Simultaneous_dox_trs	D_and_T400	Cell_line.Tx9	Plate.99	UBALD1	0.55	-0.0305586401080279	pearson	1	Ttest_pvalue	Coefficient_of_eigenassay	SVD_pCMs_drugs	NoPrepr	SVD	8180	D_and_T400-Tx9	N	Kept components	PCT
Drug	Simultaneous_dox_trs	D_and_T400	Cell_line.Tx9	Plate.99	UBALD2	0.55	-0.090506468967029	pearson	1	Ttest_pvalue	Coefficient_of_eigenassay	SVD_pCMs_drugs	NoPrepr	SVD	1754	D_and_T400-Tx9	N	Kept components	PCT
Drug	Simultaneous_dox_trs	D_and_T400	Cell_line.Tx9	Plate.99	UBAP1	0.55	-0.0489412107969555	pearson	1	Ttest_pvalue	Coefficient_of_eigenassay	SVD_pCMs_drugs	NoPrepr	SVD	5313	D_and_T400-Tx9	N	Kept components	PCT
Drug	Simultaneous_dox_trs	D_and_T400	Cell_line.Tx9	Plate.99	UBAP1L	0.55	0.0991296803097626	pearson	1	Ttest_pvalue	Coefficient_of_eigenassay	SVD_pCMs_drugs	NoPrepr	SVD	1413	D_and_T400-Tx9	N	Kept components	PCT
Drug	Simultaneous_dox_trs	D_and_T400	Cell_line.Tx9	Plate.99	UBAP2	0.55	0.0381657246884358	pearson	1	Ttest_pvalue	Coefficient_of_eigenassay	SVD_pCMs_drugs	NoPrepr	SVD	6935	D_and_T400-Tx9	N	Kept components	PCT
Drug	Simultaneous_dox_trs	D_and_T400	Cell_line.Tx9	Plate.99	UBAP2L	0.55	0.00104145980529772	pearson	1	Ttest_pvalue	Coefficient_of_eigenassay	SVD_pCMs_drugs	NoPrepr	SVD	15000	D_and_T400-Tx9	N	Kept components	PCT
Drug	Simultaneous_dox_trs	D_and_T400	Cell_line.Tx9	Plate.99	UBASH3B	0.55	0.0302709824615103	pearson	1	Ttest_pvalue	Coefficient_of_eigenassay	SVD_pCMs_drugs	NoPrepr	SVD	8233	D_and_T400-Tx9	N	Kept components	PCT
Drug	Simultaneous_dox_trs	D_and_T400	Cell_line.Tx9	Plate.99	UBB	0.55	0.0413394515047267	pearson	1	Ttest_pvalue	Coefficient_of_eigenassay	SVD_pCMs_drugs	NoPrepr	SVD	6412	D_and_T400-Tx9	N	Kept components	PCT
Drug	Simultaneous_dox_trs	D_and_T400	Cell_line.Tx9	Plate.99	UBC	0.55	0.0418828699994352	pearson	1	Ttest_pvalue	Coefficient_of_eigenassay	SVD_pCMs_drugs	NoPrepr	SVD	6332	D_and_T400-Tx9	N	Kept components	PCT
Drug	Simultaneous_dox_trs	D_and_T400	Cell_line.Tx9	Plate.99	UBE2A	0.55	0.0422652802227776	pearson	1	Ttest_pvalue	Coefficient_of_eigenassay	SVD_pCMs_drugs	NoPrepr	SVD	6274	D_and_T400-Tx9	N	Kept components	PCT
Drug	Simultaneous_dox_trs	D_and_T400	Cell_line.Tx9	Plate.99	UBE2B	0.55	-0.0473569229980532	pearson	1	Ttest_pvalue	Coefficient_of_eigenassay	SVD_pCMs_drugs	NoPrepr	SVD	5537	D_and_T400-Tx9	N	Kept components	PCT
Drug	Simultaneous_dox_trs	D_and_T400	Cell_line.Tx9	Plate.99	UBE2C	0.55	-0.00923157900109294	pearson	1	Ttest_pvalue	Coefficient_of_eigenassay	SVD_pCMs_drugs	NoPrepr	SVD	12759	D_and_T400-Tx9	N	Kept components	PCT
Drug	Simultaneous_dox_trs	D_and_T400	Cell_line.Tx9	Plate.99	UBE2D1	0.55	-0.0268414145686617	pearson	1	Ttest_pvalue	Coefficient_of_eigenassay	SVD_pCMs_drugs	NoPrepr	SVD	8874	D_and_T400-Tx9	N	Kept components	PCT
Drug	Simultaneous_dox_trs	D_and_T400	Cell_line.Tx9	Plate.99	UBE2D2	0.55	0.0144792767808733	pearson	1	Ttest_pvalue	Coefficient_of_eigenassay	SVD_pCMs_drugs	NoPrepr	SVD	11489	D_and_T400-Tx9	N	Kept components	PCT
Drug	Simultaneous_dox_trs	D_and_T400	Cell_line.Tx9	Plate.99	UBE2D3	0.55	-0.00909224581457278	pearson	1	Ttest_pvalue	Coefficient_of_eigenassay	SVD_pCMs_drugs	NoPrepr	SVD	12791	D_and_T400-Tx9	N	Kept components	PCT
Drug	Simultaneous_dox_trs	D_and_T400	Cell_line.Tx9	Plate.99	UBE2D4	0.55	0.0476803166894819	pearson	1	Ttest_pvalue	Coefficient_of_eigenassay	SVD_pCMs_drugs	NoPrepr	SVD	5497	D_and_T400-Tx9	N	Kept components	PCT
Drug	Simultaneous_dox_trs	D_and_T400	Cell_line.Tx9	Plate.99	UBE2E1	0.55	0.173337941557517	pearson	1	Ttest_pvalue	Coefficient_of_eigenassay	SVD_pCMs_drugs	NoPrepr	SVD	241	D_and_T400-Tx9	N	Kept components	PCT
Drug	Simultaneous_dox_trs	D_and_T400	Cell_line.Tx9	Plate.99	UBE2E2	0.55	0.0540399393758514	pearson	1	Ttest_pvalue	Coefficient_of_eigenassay	SVD_pCMs_drugs	NoPrepr	SVD	4625	D_and_T400-Tx9	N	Kept components	PCT
Drug	Simultaneous_dox_trs	D_and_T400	Cell_line.Tx9	Plate.99	UBE2E3	0.55	-0.0114700701071531	pearson	1	Ttest_pvalue	Coefficient_of_eigenassay	SVD_pCMs_drugs	NoPrepr	SVD	12222	D_and_T400-Tx9	N	Kept components	PCT
Drug	Simultaneous_dox_trs	D_and_T400	Cell_line.Tx9	Plate.99	UBE2F	0.55	-0.0394842989470369	pearson	1	Ttest_pvalue	Coefficient_of_eigenassay	SVD_pCMs_drugs	NoPrepr	SVD	6717	D_and_T400-Tx9	N	Kept components	PCT
Drug	Simultaneous_dox_trs	D_and_T400	Cell_line.Tx9	Plate.99	UBE2G1	0.55	-0.00368627248152125	pearson	1	Ttest_pvalue	Coefficient_of_eigenassay	SVD_pCMs_drugs	NoPrepr	SVD	14241	D_and_T400-Tx9	N	Kept components	PCT
Drug	Simultaneous_dox_trs	D_and_T400	Cell_line.Tx9	Plate.99	UBE2G2	0.55	0.0602389603688145	pearson	1	Ttest_pvalue	Coefficient_of_eigenassay	SVD_pCMs_drugs	NoPrepr	SVD	3925	D_and_T400-Tx9	N	Kept components	PCT
Drug	Simultaneous_dox_trs	D_and_T400	Cell_line.Tx9	Plate.99	UBE2H	0.55	-0.0357160230622498	pearson	1	Ttest_pvalue	Coefficient_of_eigenassay	SVD_pCMs_drugs	NoPrepr	SVD	7310	D_and_T400-Tx9	N	Kept components	PCT
Drug	Simultaneous_dox_trs	D_and_T400	Cell_line.Tx9	Plate.99	UBE2I	0.55	0.0483600157880075	pearson	1	Ttest_pvalue	Coefficient_of_eigenassay	SVD_pCMs_drugs	NoPrepr	SVD	5403	D_and_T400-Tx9	N	Kept components	PCT
Drug	Simultaneous_dox_trs	D_and_T400	Cell_line.Tx9	Plate.99	UBE2J1	0.55	-0.0445921961674634	pearson	1	Ttest_pvalue	Coefficient_of_eigenassay	SVD_pCMs_drugs	NoPrepr	SVD	5933	D_and_T400-Tx9	N	Kept components	PCT
Drug	Simultaneous_dox_trs	D_and_T400	Cell_line.Tx9	Plate.99	UBE2J2	0.55	-0.0506029661085292	pearson	1	Ttest_pvalue	Coefficient_of_eigenassay	SVD_pCMs_drugs	NoPrepr	SVD	5078	D_and_T400-Tx9	N	Kept components	PCT
Drug	Simultaneous_dox_trs	D_and_T400	Cell_line.Tx9	Plate.99	UBE2K	0.55	0.0236014858629219	pearson	1	Ttest_pvalue	Coefficient_of_eigenassay	SVD_pCMs_drugs	NoPrepr	SVD	9537	D_and_T400-Tx9	N	Kept components	PCT
Drug	Simultaneous_dox_trs	D_and_T400	Cell_line.Tx9	Plate.99	UBE2L3	0.55	0.0385964216949476	pearson	1	Ttest_pvalue	Coefficient_of_eigenassay	SVD_pCMs_drugs	NoPrepr	SVD	6859	D_and_T400-Tx9	N	Kept components	PCT
Drug	Simultaneous_dox_trs	D_and_T400	Cell_line.Tx9	Plate.99	UBE2L6	0.55	0.0185132276045704	pearson	1	Ttest_pvalue	Coefficient_of_eigenassay	SVD_pCMs_drugs	NoPrepr	SVD	10611	D_and_T400-Tx9	N	Kept components	PCT
Drug	Simultaneous_dox_trs	D_and_T400	Cell_line.Tx9	Plate.99	UBE2M	0.55	0.00185541250387091	pearson	1	Ttest_pvalue	Coefficient_of_eigenassay	SVD_pCMs_drugs	NoPrepr	SVD	14745	D_and_T400-Tx9	N	Kept components	PCT
Drug	Simultaneous_dox_trs	D_and_T400	Cell_line.Tx9	Plate.99	UBE2N	0.55	-0.00133207766204099	pearson	1	Ttest_pvalue	Coefficient_of_eigenassay	SVD_pCMs_drugs	NoPrepr	SVD	14907	D_and_T400-Tx9	N	Kept components	PCT
Drug	Simultaneous_dox_trs	D_and_T400	Cell_line.Tx9	Plate.99	UBE2O	0.55	-0.0277070105110949	pearson	1	Ttest_pvalue	Coefficient_of_eigenassay	SVD_pCMs_drugs	NoPrepr	SVD	8702	D_and_T400-Tx9	N	Kept components	PCT
Drug	Simultaneous_dox_trs	D_and_T400	Cell_line.Tx9	Plate.99	UBE2Q1	0.55	0.0263431537281671	pearson	1	Ttest_pvalue	Coefficient_of_eigenassay	SVD_pCMs_drugs	NoPrepr	SVD	8998	D_and_T400-Tx9	N	Kept components	PCT
Drug	Simultaneous_dox_trs	D_and_T400	Cell_line.Tx9	Plate.99	UBE2Q2	0.55	0.000794068129792823	pearson	1	Ttest_pvalue	Coefficient_of_eigenassay	SVD_pCMs_drugs	NoPrepr	SVD	15071	D_and_T400-Tx9	N	Kept components	PCT
Drug	Simultaneous_dox_trs	D_and_T400	Cell_line.Tx9	Plate.99	UBE2QL1	0.55	-0.0298469514774956	pearson	1	Ttest_pvalue	Coefficient_of_eigenassay	SVD_pCMs_drugs	NoPrepr	SVD	8306	D_and_T400-Tx9	N	Kept components	PCT
Drug	Simultaneous_dox_trs	D_and_T400	Cell_line.Tx9	Plate.99	UBE2R2	0.55	-0.000430148640139306	pearson	1	Ttest_pvalue	Coefficient_of_eigenassay	SVD_pCMs_drugs	NoPrepr	SVD	15183	D_and_T400-Tx9	N	Kept components	PCT
Drug	Simultaneous_dox_trs	D_and_T400	Cell_line.Tx9	Plate.99	UBE2S	0.55	0.0231492592895894	pearson	1	Ttest_pvalue	Coefficient_of_eigenassay	SVD_pCMs_drugs	NoPrepr	SVD	9626	D_and_T400-Tx9	N	Kept components	PCT
Drug	Simultaneous_dox_trs	D_and_T400	Cell_line.Tx9	Plate.99	UBE2T	0.55	-0.0548237519640526	pearson	1	Ttest_pvalue	Coefficient_of_eigenassay	SVD_pCMs_drugs	NoPrepr	SVD	4534	D_and_T400-Tx9	N	Kept components	PCT
Drug	Simultaneous_dox_trs	D_and_T400	Cell_line.Tx9	Plate.99	UBE2V1	0.55	-0.0101901137144895	pearson	1	Ttest_pvalue	Coefficient_of_eigenassay	SVD_pCMs_drugs	NoPrepr	SVD	12533	D_and_T400-Tx9	N	Kept components	PCT
Drug	Simultaneous_dox_trs	D_and_T400	Cell_line.Tx9	Plate.99	UBE2V2	0.55	0.0504627970415423	pearson	1	Ttest_pvalue	Coefficient_of_eigenassay	SVD_pCMs_drugs	NoPrepr	SVD	5106	D_and_T400-Tx9	N	Kept components	PCT
Drug	Simultaneous_dox_trs	D_and_T400	Cell_line.Tx9	Plate.99	UBE2W	0.55	-0.0090822718525276	pearson	1	Ttest_pvalue	Coefficient_of_eigenassay	SVD_pCMs_drugs	NoPrepr	SVD	12795	D_and_T400-Tx9	N	Kept components	PCT
Drug	Simultaneous_dox_trs	D_and_T400	Cell_line.Tx9	Plate.99	UBE2Z	0.55	0.0569448231112884	pearson	1	Ttest_pvalue	Coefficient_of_eigenassay	SVD_pCMs_drugs	NoPrepr	SVD	4300	D_and_T400-Tx9	N	Kept components	PCT
Drug	Simultaneous_dox_trs	D_and_T400	Cell_line.Tx9	Plate.99	UBE3A	0.55	0.0255623911680198	pearson	1	Ttest_pvalue	Coefficient_of_eigenassay	SVD_pCMs_drugs	NoPrepr	SVD	9145	D_and_T400-Tx9	N	Kept components	PCT
Drug	Simultaneous_dox_trs	D_and_T400	Cell_line.Tx9	Plate.99	UBE3B	0.55	-0.0057455324515969	pearson	1	Ttest_pvalue	Coefficient_of_eigenassay	SVD_pCMs_drugs	NoPrepr	SVD	13664	D_and_T400-Tx9	N	Kept components	PCT
Drug	Simultaneous_dox_trs	D_and_T400	Cell_line.Tx9	Plate.99	UBE3C	0.55	0.0685077563535829	pearson	1	Ttest_pvalue	Coefficient_of_eigenassay	SVD_pCMs_drugs	NoPrepr	SVD	3142	D_and_T400-Tx9	N	Kept components	PCT
Drug	Simultaneous_dox_trs	D_and_T400	Cell_line.Tx9	Plate.99	UBE3D	0.55	0.0283619627751434	pearson	1	Ttest_pvalue	Coefficient_of_eigenassay	SVD_pCMs_drugs	NoPrepr	SVD	8588	D_and_T400-Tx9	N	Kept components	PCT
Drug	Simultaneous_dox_trs	D_and_T400	Cell_line.Tx9	Plate.99	UBE4A	0.55	-0.0147213338915109	pearson	1	Ttest_pvalue	Coefficient_of_eigenassay	SVD_pCMs_drugs	NoPrepr	SVD	11431	D_and_T400-Tx9	N	Kept components	PCT
Drug	Simultaneous_dox_trs	D_and_T400	Cell_line.Tx9	Plate.99	UBE4B	0.55	-0.0347537069777438	pearson	1	Ttest_pvalue	Coefficient_of_eigenassay	SVD_pCMs_drugs	NoPrepr	SVD	7472	D_and_T400-Tx9	N	Kept components	PCT
Drug	Simultaneous_dox_trs	D_and_T400	Cell_line.Tx9	Plate.99	UBFD1	0.55	0.0115252776831651	pearson	1	Ttest_pvalue	Coefficient_of_eigenassay	SVD_pCMs_drugs	NoPrepr	SVD	12203	D_and_T400-Tx9	N	Kept components	PCT
Drug	Simultaneous_dox_trs	D_and_T400	Cell_line.Tx9	Plate.99	UBIAD1	0.55	0.0294953245583356	pearson	1	Ttest_pvalue	Coefficient_of_eigenassay	SVD_pCMs_drugs	NoPrepr	SVD	8374	D_and_T400-Tx9	N	Kept components	PCT
Drug	Simultaneous_dox_trs	D_and_T400	Cell_line.Tx9	Plate.99	UBL3	0.55	-0.015036387159547	pearson	1	Ttest_pvalue	Coefficient_of_eigenassay	SVD_pCMs_drugs	NoPrepr	SVD	11358	D_and_T400-Tx9	N	Kept components	PCT
Drug	Simultaneous_dox_trs	D_and_T400	Cell_line.Tx9	Plate.99	UBL4A	0.55	-0.0107843290800242	pearson	1	Ttest_pvalue	Coefficient_of_eigenassay	SVD_pCMs_drugs	NoPrepr	SVD	12409	D_and_T400-Tx9	N	Kept components	PCT
Drug	Simultaneous_dox_trs	D_and_T400	Cell_line.Tx9	Plate.99	UBL5	0.55	0.0882517606108883	pearson	1	Ttest_pvalue	Coefficient_of_eigenassay	SVD_pCMs_drugs	NoPrepr	SVD	1868	D_and_T400-Tx9	N	Kept components	PCT
Drug	Simultaneous_dox_trs	D_and_T400	Cell_line.Tx9	Plate.99	UBL7	0.55	0.0226559918133408	pearson	1	Ttest_pvalue	Coefficient_of_eigenassay	SVD_pCMs_drugs	NoPrepr	SVD	9732	D_and_T400-Tx9	N	Kept components	PCT
Drug	Simultaneous_dox_trs	D_and_T400	Cell_line.Tx9	Plate.99	UBLCP1	0.55	0.0189424104296685	pearson	1	Ttest_pvalue	Coefficient_of_eigenassay	SVD_pCMs_drugs	NoPrepr	SVD	10514	D_and_T400-Tx9	N	Kept components	PCT
Drug	Simultaneous_dox_trs	D_and_T400	Cell_line.Tx9	Plate.99	UBN1	0.55	-0.00760391206946751	pearson	1	Ttest_pvalue	Coefficient_of_eigenassay	SVD_pCMs_drugs	NoPrepr	SVD	13172	D_and_T400-Tx9	N	Kept components	PCT
Drug	Simultaneous_dox_trs	D_and_T400	Cell_line.Tx9	Plate.99	UBN2	0.55	0.0953589386688758	pearson	1	Ttest_pvalue	Coefficient_of_eigenassay	SVD_pCMs_drugs	NoPrepr	SVD	1546	D_and_T400-Tx9	N	Kept components	PCT
Drug	Simultaneous_dox_trs	D_and_T400	Cell_line.Tx9	Plate.99	UBOX5	0.55	0.0501149092801098	pearson	1	Ttest_pvalue	Coefficient_of_eigenassay	SVD_pCMs_drugs	NoPrepr	SVD	5150	D_and_T400-Tx9	N	Kept components	PCT
Drug	Simultaneous_dox_trs	D_and_T400	Cell_line.Tx9	Plate.99	UBP1	0.55	-0.0112658195672376	pearson	1	Ttest_pvalue	Coefficient_of_eigenassay	SVD_pCMs_drugs	NoPrepr	SVD	12274	D_and_T400-Tx9	N	Kept components	PCT
Drug	Simultaneous_dox_trs	D_and_T400	Cell_line.Tx9	Plate.99	UBQLN1	0.55	0.00965424796404273	pearson	1	Ttest_pvalue	Coefficient_of_eigenassay	SVD_pCMs_drugs	NoPrepr	SVD	12656	D_and_T400-Tx9	N	Kept components	PCT
Drug	Simultaneous_dox_trs	D_and_T400	Cell_line.Tx9	Plate.99	UBQLN2	0.55	0.0184742649018083	pearson	1	Ttest_pvalue	Coefficient_of_eigenassay	SVD_pCMs_drugs	NoPrepr	SVD	10622	D_and_T400-Tx9	N	Kept components	PCT
Drug	Simultaneous_dox_trs	D_and_T400	Cell_line.Tx9	Plate.99	UBQLN3	0.55	0.0269798716122557	pearson	1	Ttest_pvalue	Coefficient_of_eigenassay	SVD_pCMs_drugs	NoPrepr	SVD	8841	D_and_T400-Tx9	N	Kept components	PCT
Drug	Simultaneous_dox_trs	D_and_T400	Cell_line.Tx9	Plate.99	UBQLN4	0.55	0.0915542982392342	pearson	1	Ttest_pvalue	Coefficient_of_eigenassay	SVD_pCMs_drugs	NoPrepr	SVD	1708	D_and_T400-Tx9	N	Kept components	PCT
Drug	Simultaneous_dox_trs	D_and_T400	Cell_line.Tx9	Plate.99	UBQLNL	0.55	-0.000837034314584848	pearson	1	Ttest_pvalue	Coefficient_of_eigenassay	SVD_pCMs_drugs	NoPrepr	SVD	15062	D_and_T400-Tx9	N	Kept components	PCT
Drug	Simultaneous_dox_trs	D_and_T400	Cell_line.Tx9	Plate.99	UBR1	0.55	0.0951711024151315	pearson	1	Ttest_pvalue	Coefficient_of_eigenassay	SVD_pCMs_drugs	NoPrepr	SVD	1554	D_and_T400-Tx9	N	Kept components	PCT
Drug	Simultaneous_dox_trs	D_and_T400	Cell_line.Tx9	Plate.99	UBR2	0.55	0.04305322501987	pearson	1	Ttest_pvalue	Coefficient_of_eigenassay	SVD_pCMs_drugs	NoPrepr	SVD	6151	D_and_T400-Tx9	N	Kept components	PCT
Drug	Simultaneous_dox_trs	D_and_T400	Cell_line.Tx9	Plate.99	UBR3	0.55	0.0207368155534671	pearson	1	Ttest_pvalue	Coefficient_of_eigenassay	SVD_pCMs_drugs	NoPrepr	SVD	10126	D_and_T400-Tx9	N	Kept components	PCT
Drug	Simultaneous_dox_trs	D_and_T400	Cell_line.Tx9	Plate.99	UBR4	0.55	0.0106440751845181	pearson	1	Ttest_pvalue	Coefficient_of_eigenassay	SVD_pCMs_drugs	NoPrepr	SVD	12445	D_and_T400-Tx9	N	Kept components	PCT
Drug	Simultaneous_dox_trs	D_and_T400	Cell_line.Tx9	Plate.99	UBR5	0.55	-0.0170867925617716	pearson	1	Ttest_pvalue	Coefficient_of_eigenassay	SVD_pCMs_drugs	NoPrepr	SVD	10921	D_and_T400-Tx9	N	Kept components	PCT
Drug	Simultaneous_dox_trs	D_and_T400	Cell_line.Tx9	Plate.99	UBTD1	0.55	-0.0540833765169145	pearson	1	Ttest_pvalue	Coefficient_of_eigenassay	SVD_pCMs_drugs	NoPrepr	SVD	4617	D_and_T400-Tx9	N	Kept components	PCT
Drug	Simultaneous_dox_trs	D_and_T400	Cell_line.Tx9	Plate.99	UBTD2	0.55	0.0403356196331798	pearson	1	Ttest_pvalue	Coefficient_of_eigenassay	SVD_pCMs_drugs	NoPrepr	SVD	6574	D_and_T400-Tx9	N	Kept components	PCT
Drug	Simultaneous_dox_trs	D_and_T400	Cell_line.Tx9	Plate.99	UBTF	0.55	0.0338863159498822	pearson	1	Ttest_pvalue	Coefficient_of_eigenassay	SVD_pCMs_drugs	NoPrepr	SVD	7609	D_and_T400-Tx9	N	Kept components	PCT
Drug	Simultaneous_dox_trs	D_and_T400	Cell_line.Tx9	Plate.99	UBXN1	0.55	0.117779363677156	pearson	1	Ttest_pvalue	Coefficient_of_eigenassay	SVD_pCMs_drugs	NoPrepr	SVD	845	D_and_T400-Tx9	N	Kept components	PCT
Drug	Simultaneous_dox_trs	D_and_T400	Cell_line.Tx9	Plate.99	UBXN10	0.55	-0.0214674537163909	pearson	1	Ttest_pvalue	Coefficient_of_eigenassay	SVD_pCMs_drugs	NoPrepr	SVD	9961	D_and_T400-Tx9	N	Kept components	PCT
Drug	Simultaneous_dox_trs	D_and_T400	Cell_line.Tx9	Plate.99	UBXN11	0.55	0.035179568639242	pearson	1	Ttest_pvalue	Coefficient_of_eigenassay	SVD_pCMs_drugs	NoPrepr	SVD	7406	D_and_T400-Tx9	N	Kept components	PCT
Drug	Simultaneous_dox_trs	D_and_T400	Cell_line.Tx9	Plate.99	UBXN2A	0.55	0.054543736615761	pearson	1	Ttest_pvalue	Coefficient_of_eigenassay	SVD_pCMs_drugs	NoPrepr	SVD	4570	D_and_T400-Tx9	N	Kept components	PCT
Drug	Simultaneous_dox_trs	D_and_T400	Cell_line.Tx9	Plate.99	UBXN2B	0.55	0.00943613535319879	pearson	1	Ttest_pvalue	Coefficient_of_eigenassay	SVD_pCMs_drugs	NoPrepr	SVD	12707	D_and_T400-Tx9	N	Kept components	PCT
Drug	Simultaneous_dox_trs	D_and_T400	Cell_line.Tx9	Plate.99	UBXN4	0.55	-0.0108861527379887	pearson	1	Ttest_pvalue	Coefficient_of_eigenassay	SVD_pCMs_drugs	NoPrepr	SVD	12384	D_and_T400-Tx9	N	Kept components	PCT
Drug	Simultaneous_dox_trs	D_and_T400	Cell_line.Tx9	Plate.99	UBXN6	0.55	-0.0152181754460219	pearson	1	Ttest_pvalue	Coefficient_of_eigenassay	SVD_pCMs_drugs	NoPrepr	SVD	11320	D_and_T400-Tx9	N	Kept components	PCT
Drug	Simultaneous_dox_trs	D_and_T400	Cell_line.Tx9	Plate.99	UBXN7	0.55	0.0326254702902993	pearson	1	Ttest_pvalue	Coefficient_of_eigenassay	SVD_pCMs_drugs	NoPrepr	SVD	7815	D_and_T400-Tx9	N	Kept components	PCT
Drug	Simultaneous_dox_trs	D_and_T400	Cell_line.Tx9	Plate.99	UBXN8	0.55	-0.0503240909411739	pearson	1	Ttest_pvalue	Coefficient_of_eigenassay	SVD_pCMs_drugs	NoPrepr	SVD	5126	D_and_T400-Tx9	N	Kept components	PCT
Drug	Simultaneous_dox_trs	D_and_T400	Cell_line.Tx9	Plate.99	UCHL1	0.55	0.124392885317252	pearson	1	Ttest_pvalue	Coefficient_of_eigenassay	SVD_pCMs_drugs	NoPrepr	SVD	720	D_and_T400-Tx9	N	Kept components	PCT
Drug	Simultaneous_dox_trs	D_and_T400	Cell_line.Tx9	Plate.99	UCHL3	0.55	0.0421561128596935	pearson	1	Ttest_pvalue	Coefficient_of_eigenassay	SVD_pCMs_drugs	NoPrepr	SVD	6291	D_and_T400-Tx9	N	Kept components	PCT
Drug	Simultaneous_dox_trs	D_and_T400	Cell_line.Tx9	Plate.99	UCHL5	0.55	-0.0125076699735659	pearson	1	Ttest_pvalue	Coefficient_of_eigenassay	SVD_pCMs_drugs	NoPrepr	SVD	11960	D_and_T400-Tx9	N	Kept components	PCT
Drug	Simultaneous_dox_trs	D_and_T400	Cell_line.Tx9	Plate.99	UCK1	0.55	-0.0885977424817602	pearson	1	Ttest_pvalue	Coefficient_of_eigenassay	SVD_pCMs_drugs	NoPrepr	SVD	1847	D_and_T400-Tx9	N	Kept components	PCT
Drug	Simultaneous_dox_trs	D_and_T400	Cell_line.Tx9	Plate.99	UCK2	0.55	0.0191879802211682	pearson	1	Ttest_pvalue	Coefficient_of_eigenassay	SVD_pCMs_drugs	NoPrepr	SVD	10451	D_and_T400-Tx9	N	Kept components	PCT
Drug	Simultaneous_dox_trs	D_and_T400	Cell_line.Tx9	Plate.99	UCKL1	0.55	-0.00847082190148313	pearson	1	Ttest_pvalue	Coefficient_of_eigenassay	SVD_pCMs_drugs	NoPrepr	SVD	12938	D_and_T400-Tx9	N	Kept components	PCT
Drug	Simultaneous_dox_trs	D_and_T400	Cell_line.Tx9	Plate.99	UCN	0.55	-0.134682313782315	pearson	1	Ttest_pvalue	Coefficient_of_eigenassay	SVD_pCMs_drugs	NoPrepr	SVD	563	D_and_T400-Tx9	N	Kept components	PCT
Drug	Simultaneous_dox_trs	D_and_T400	Cell_line.Tx9	Plate.99	UCN2	0.55	0.0284343764089769	pearson	1	Ttest_pvalue	Coefficient_of_eigenassay	SVD_pCMs_drugs	NoPrepr	SVD	8569	D_and_T400-Tx9	N	Kept components	PCT
Drug	Simultaneous_dox_trs	D_and_T400	Cell_line.Tx9	Plate.99	UCP1	0.55	0.0248374233679481	pearson	1	Ttest_pvalue	Coefficient_of_eigenassay	SVD_pCMs_drugs	NoPrepr	SVD	9277	D_and_T400-Tx9	N	Kept components	PCT
Drug	Simultaneous_dox_trs	D_and_T400	Cell_line.Tx9	Plate.99	UCP2	0.55	-0.0249042447490081	pearson	1	Ttest_pvalue	Coefficient_of_eigenassay	SVD_pCMs_drugs	NoPrepr	SVD	9255	D_and_T400-Tx9	N	Kept components	PCT
Drug	Simultaneous_dox_trs	D_and_T400	Cell_line.Tx9	Plate.99	UCP3	0.55	0.0580859876004615	pearson	1	Ttest_pvalue	Coefficient_of_eigenassay	SVD_pCMs_drugs	NoPrepr	SVD	4177	D_and_T400-Tx9	N	Kept components	PCT
Drug	Simultaneous_dox_trs	D_and_T400	Cell_line.Tx9	Plate.99	UEVLD	0.55	0.0888128016501038	pearson	1	Ttest_pvalue	Coefficient_of_eigenassay	SVD_pCMs_drugs	NoPrepr	SVD	1834	D_and_T400-Tx9	N	Kept components	PCT
Drug	Simultaneous_dox_trs	D_and_T400	Cell_line.Tx9	Plate.99	UFC1	0.55	-2.84070595498061e-05	pearson	1	Ttest_pvalue	Coefficient_of_eigenassay	SVD_pCMs_drugs	NoPrepr	SVD	15306	D_and_T400-Tx9	N	Kept components	PCT
Drug	Simultaneous_dox_trs	D_and_T400	Cell_line.Tx9	Plate.99	UFD1	0.55	0.000221406694753672	pearson	1	Ttest_pvalue	Coefficient_of_eigenassay	SVD_pCMs_drugs	NoPrepr	SVD	15261	D_and_T400-Tx9	N	Kept components	PCT
Drug	Simultaneous_dox_trs	D_and_T400	Cell_line.Tx9	Plate.99	UFL1	0.55	0.0500670184285439	pearson	1	Ttest_pvalue	Coefficient_of_eigenassay	SVD_pCMs_drugs	NoPrepr	SVD	5159	D_and_T400-Tx9	N	Kept components	PCT
Drug	Simultaneous_dox_trs	D_and_T400	Cell_line.Tx9	Plate.99	UFM1	0.55	0.00349577887530542	pearson	1	Ttest_pvalue	Coefficient_of_eigenassay	SVD_pCMs_drugs	NoPrepr	SVD	14287	D_and_T400-Tx9	N	Kept components	PCT
Drug	Simultaneous_dox_trs	D_and_T400	Cell_line.Tx9	Plate.99	UFSP1	0.55	0.0133136805367186	pearson	1	Ttest_pvalue	Coefficient_of_eigenassay	SVD_pCMs_drugs	NoPrepr	SVD	11770	D_and_T400-Tx9	N	Kept components	PCT
Drug	Simultaneous_dox_trs	D_and_T400	Cell_line.Tx9	Plate.99	UFSP2	0.55	0.00872677775202333	pearson	1	Ttest_pvalue	Coefficient_of_eigenassay	SVD_pCMs_drugs	NoPrepr	SVD	12865	D_and_T400-Tx9	N	Kept components	PCT
Drug	Simultaneous_dox_trs	D_and_T400	Cell_line.Tx9	Plate.99	UGCG	0.55	-0.0749441493647348	pearson	1	Ttest_pvalue	Coefficient_of_eigenassay	SVD_pCMs_drugs	NoPrepr	SVD	2645	D_and_T400-Tx9	N	Kept components	PCT
Drug	Simultaneous_dox_trs	D_and_T400	Cell_line.Tx9	Plate.99	UGDH	0.55	0.0370193511200706	pearson	1	Ttest_pvalue	Coefficient_of_eigenassay	SVD_pCMs_drugs	NoPrepr	SVD	7082	D_and_T400-Tx9	N	Kept components	PCT
Drug	Simultaneous_dox_trs	D_and_T400	Cell_line.Tx9	Plate.99	UGGT1	0.55	0.0851881257129332	pearson	1	Ttest_pvalue	Coefficient_of_eigenassay	SVD_pCMs_drugs	NoPrepr	SVD	2037	D_and_T400-Tx9	N	Kept components	PCT
Drug	Simultaneous_dox_trs	D_and_T400	Cell_line.Tx9	Plate.99	UGGT2	0.55	0.0327440634943736	pearson	1	Ttest_pvalue	Coefficient_of_eigenassay	SVD_pCMs_drugs	NoPrepr	SVD	7795	D_and_T400-Tx9	N	Kept components	PCT
Drug	Simultaneous_dox_trs	D_and_T400	Cell_line.Tx9	Plate.99	UGP2	0.55	0.0596812203530821	pearson	1	Ttest_pvalue	Coefficient_of_eigenassay	SVD_pCMs_drugs	NoPrepr	SVD	3988	D_and_T400-Tx9	N	Kept components	PCT
Drug	Simultaneous_dox_trs	D_and_T400	Cell_line.Tx9	Plate.99	UGT3A2	0.55	0.0287579088450452	pearson	1	Ttest_pvalue	Coefficient_of_eigenassay	SVD_pCMs_drugs	NoPrepr	SVD	8523	D_and_T400-Tx9	N	Kept components	PCT
Drug	Simultaneous_dox_trs	D_and_T400	Cell_line.Tx9	Plate.99	UGT8	0.55	0.00521999285072729	pearson	1	Ttest_pvalue	Coefficient_of_eigenassay	SVD_pCMs_drugs	NoPrepr	SVD	13809	D_and_T400-Tx9	N	Kept components	PCT
Drug	Simultaneous_dox_trs	D_and_T400	Cell_line.Tx9	Plate.99	UHMK1	0.55	-0.00696848234026336	pearson	1	Ttest_pvalue	Coefficient_of_eigenassay	SVD_pCMs_drugs	NoPrepr	SVD	13345	D_and_T400-Tx9	N	Kept components	PCT
Drug	Simultaneous_dox_trs	D_and_T400	Cell_line.Tx9	Plate.99	UHRF1	0.55	-0.0847998493939181	pearson	1	Ttest_pvalue	Coefficient_of_eigenassay	SVD_pCMs_drugs	NoPrepr	SVD	2054	D_and_T400-Tx9	N	Kept components	PCT
Drug	Simultaneous_dox_trs	D_and_T400	Cell_line.Tx9	Plate.99	UHRF1BP1	0.55	0.00703462213690675	pearson	1	Ttest_pvalue	Coefficient_of_eigenassay	SVD_pCMs_drugs	NoPrepr	SVD	13330	D_and_T400-Tx9	N	Kept components	PCT
Drug	Simultaneous_dox_trs	D_and_T400	Cell_line.Tx9	Plate.99	UHRF1BP1L	0.55	-0.0176826806731696	pearson	1	Ttest_pvalue	Coefficient_of_eigenassay	SVD_pCMs_drugs	NoPrepr	SVD	10777	D_and_T400-Tx9	N	Kept components	PCT
Drug	Simultaneous_dox_trs	D_and_T400	Cell_line.Tx9	Plate.99	UHRF2	0.55	0.00299035583810275	pearson	1	Ttest_pvalue	Coefficient_of_eigenassay	SVD_pCMs_drugs	NoPrepr	SVD	14427	D_and_T400-Tx9	N	Kept components	PCT
Drug	Simultaneous_dox_trs	D_and_T400	Cell_line.Tx9	Plate.99	UIMC1	0.55	0.0536368774901997	pearson	1	Ttest_pvalue	Coefficient_of_eigenassay	SVD_pCMs_drugs	NoPrepr	SVD	4672	D_and_T400-Tx9	N	Kept components	PCT
Drug	Simultaneous_dox_trs	D_and_T400	Cell_line.Tx9	Plate.99	ULBP1	0.55	0.00075152516865282	pearson	1	Ttest_pvalue	Coefficient_of_eigenassay	SVD_pCMs_drugs	NoPrepr	SVD	15079	D_and_T400-Tx9	N	Kept components	PCT
Drug	Simultaneous_dox_trs	D_and_T400	Cell_line.Tx9	Plate.99	ULBP2	0.55	0.0016912946947234	pearson	1	Ttest_pvalue	Coefficient_of_eigenassay	SVD_pCMs_drugs	NoPrepr	SVD	14795	D_and_T400-Tx9	N	Kept components	PCT
Drug	Simultaneous_dox_trs	D_and_T400	Cell_line.Tx9	Plate.99	ULBP3	0.55	0.0412248726501263	pearson	1	Ttest_pvalue	Coefficient_of_eigenassay	SVD_pCMs_drugs	NoPrepr	SVD	6426	D_and_T400-Tx9	N	Kept components	PCT
Drug	Simultaneous_dox_trs	D_and_T400	Cell_line.Tx9	Plate.99	ULK1	0.55	0.00827192200629572	pearson	1	Ttest_pvalue	Coefficient_of_eigenassay	SVD_pCMs_drugs	NoPrepr	SVD	12995	D_and_T400-Tx9	N	Kept components	PCT
Drug	Simultaneous_dox_trs	D_and_T400	Cell_line.Tx9	Plate.99	ULK2	0.55	-0.0358813986184017	pearson	1	Ttest_pvalue	Coefficient_of_eigenassay	SVD_pCMs_drugs	NoPrepr	SVD	7280	D_and_T400-Tx9	N	Kept components	PCT
Drug	Simultaneous_dox_trs	D_and_T400	Cell_line.Tx9	Plate.99	ULK3	0.55	-0.00376869368093217	pearson	1	Ttest_pvalue	Coefficient_of_eigenassay	SVD_pCMs_drugs	NoPrepr	SVD	14212	D_and_T400-Tx9	N	Kept components	PCT
Drug	Simultaneous_dox_trs	D_and_T400	Cell_line.Tx9	Plate.99	ULK4	0.55	0.057107941095136	pearson	1	Ttest_pvalue	Coefficient_of_eigenassay	SVD_pCMs_drugs	NoPrepr	SVD	4282	D_and_T400-Tx9	N	Kept components	PCT
Drug	Simultaneous_dox_trs	D_and_T400	Cell_line.Tx9	Plate.99	UMAD1	0.55	-0.0402188178287805	pearson	1	Ttest_pvalue	Coefficient_of_eigenassay	SVD_pCMs_drugs	NoPrepr	SVD	6592	D_and_T400-Tx9	N	Kept components	PCT
Drug	Simultaneous_dox_trs	D_and_T400	Cell_line.Tx9	Plate.99	UMPS	0.55	-0.0717625221708732	pearson	1	Ttest_pvalue	Coefficient_of_eigenassay	SVD_pCMs_drugs	NoPrepr	SVD	2859	D_and_T400-Tx9	N	Kept components	PCT
Drug	Simultaneous_dox_trs	D_and_T400	Cell_line.Tx9	Plate.99	UNC119	0.55	0.0058456471245788	pearson	1	Ttest_pvalue	Coefficient_of_eigenassay	SVD_pCMs_drugs	NoPrepr	SVD	13642	D_and_T400-Tx9	N	Kept components	PCT
Drug	Simultaneous_dox_trs	D_and_T400	Cell_line.Tx9	Plate.99	UNC119B	0.55	-0.0306597058621108	pearson	1	Ttest_pvalue	Coefficient_of_eigenassay	SVD_pCMs_drugs	NoPrepr	SVD	8159	D_and_T400-Tx9	N	Kept components	PCT
Drug	Simultaneous_dox_trs	D_and_T400	Cell_line.Tx9	Plate.99	UNC13A	0.55	-0.0590363503860403	pearson	1	Ttest_pvalue	Coefficient_of_eigenassay	SVD_pCMs_drugs	NoPrepr	SVD	4055	D_and_T400-Tx9	N	Kept components	PCT
Drug	Simultaneous_dox_trs	D_and_T400	Cell_line.Tx9	Plate.99	UNC13B	0.55	0.0151502185918079	pearson	1	Ttest_pvalue	Coefficient_of_eigenassay	SVD_pCMs_drugs	NoPrepr	SVD	11339	D_and_T400-Tx9	N	Kept components	PCT
Drug	Simultaneous_dox_trs	D_and_T400	Cell_line.Tx9	Plate.99	UNC13C	0.55	0.0964125490006572	pearson	1	Ttest_pvalue	Coefficient_of_eigenassay	SVD_pCMs_drugs	NoPrepr	SVD	1502	D_and_T400-Tx9	N	Kept components	PCT
Drug	Simultaneous_dox_trs	D_and_T400	Cell_line.Tx9	Plate.99	UNC13D	0.55	0.0764886893252915	pearson	1	Ttest_pvalue	Coefficient_of_eigenassay	SVD_pCMs_drugs	NoPrepr	SVD	2532	D_and_T400-Tx9	N	Kept components	PCT
Drug	Simultaneous_dox_trs	D_and_T400	Cell_line.Tx9	Plate.99	UNC45A	0.55	-0.00808199646894967	pearson	1	Ttest_pvalue	Coefficient_of_eigenassay	SVD_pCMs_drugs	NoPrepr	SVD	13051	D_and_T400-Tx9	N	Kept components	PCT
Drug	Simultaneous_dox_trs	D_and_T400	Cell_line.Tx9	Plate.99	UNC45B	0.55	0.0391107200607343	pearson	1	Ttest_pvalue	Coefficient_of_eigenassay	SVD_pCMs_drugs	NoPrepr	SVD	6792	D_and_T400-Tx9	N	Kept components	PCT
Drug	Simultaneous_dox_trs	D_and_T400	Cell_line.Tx9	Plate.99	UNC50	0.55	-0.055159925095683	pearson	1	Ttest_pvalue	Coefficient_of_eigenassay	SVD_pCMs_drugs	NoPrepr	SVD	4500	D_and_T400-Tx9	N	Kept components	PCT
Drug	Simultaneous_dox_trs	D_and_T400	Cell_line.Tx9	Plate.99	UNC5A	0.55	-0.0824339538142132	pearson	1	Ttest_pvalue	Coefficient_of_eigenassay	SVD_pCMs_drugs	NoPrepr	SVD	2197	D_and_T400-Tx9	N	Kept components	PCT
Drug	Simultaneous_dox_trs	D_and_T400	Cell_line.Tx9	Plate.99	UNC5B	0.55	0.0182907949101406	pearson	1	Ttest_pvalue	Coefficient_of_eigenassay	SVD_pCMs_drugs	NoPrepr	SVD	10660	D_and_T400-Tx9	N	Kept components	PCT
Drug	Simultaneous_dox_trs	D_and_T400	Cell_line.Tx9	Plate.99	UNC5C	0.55	0.0738452562339204	pearson	1	Ttest_pvalue	Coefficient_of_eigenassay	SVD_pCMs_drugs	NoPrepr	SVD	2716	D_and_T400-Tx9	N	Kept components	PCT
Drug	Simultaneous_dox_trs	D_and_T400	Cell_line.Tx9	Plate.99	UNC5CL	0.55	0.047528676619863	pearson	1	Ttest_pvalue	Coefficient_of_eigenassay	SVD_pCMs_drugs	NoPrepr	SVD	5513	D_and_T400-Tx9	N	Kept components	PCT
Drug	Simultaneous_dox_trs	D_and_T400	Cell_line.Tx9	Plate.99	UNC5D	0.55	-0.0336667508415807	pearson	1	Ttest_pvalue	Coefficient_of_eigenassay	SVD_pCMs_drugs	NoPrepr	SVD	7645	D_and_T400-Tx9	N	Kept components	PCT
Drug	Simultaneous_dox_trs	D_and_T400	Cell_line.Tx9	Plate.99	UNC80	0.55	-0.122507904877327	pearson	1	Ttest_pvalue	Coefficient_of_eigenassay	SVD_pCMs_drugs	NoPrepr	SVD	751	D_and_T400-Tx9	N	Kept components	PCT
Drug	Simultaneous_dox_trs	D_and_T400	Cell_line.Tx9	Plate.99	UNC93B1	0.55	-0.0160429565041712	pearson	1	Ttest_pvalue	Coefficient_of_eigenassay	SVD_pCMs_drugs	NoPrepr	SVD	11138	D_and_T400-Tx9	N	Kept components	PCT
Drug	Simultaneous_dox_trs	D_and_T400	Cell_line.Tx9	Plate.99	UNCX	0.55	0.00345261143343232	pearson	1	Ttest_pvalue	Coefficient_of_eigenassay	SVD_pCMs_drugs	NoPrepr	SVD	14298	D_and_T400-Tx9	N	Kept components	PCT
Drug	Simultaneous_dox_trs	D_and_T400	Cell_line.Tx9	Plate.99	UNG	0.55	0.0715532228640084	pearson	1	Ttest_pvalue	Coefficient_of_eigenassay	SVD_pCMs_drugs	NoPrepr	SVD	2884	D_and_T400-Tx9	N	Kept components	PCT
Drug	Simultaneous_dox_trs	D_and_T400	Cell_line.Tx9	Plate.99	UNK	0.55	-0.0727781874012869	pearson	1	Ttest_pvalue	Coefficient_of_eigenassay	SVD_pCMs_drugs	NoPrepr	SVD	2783	D_and_T400-Tx9	N	Kept components	PCT
Drug	Simultaneous_dox_trs	D_and_T400	Cell_line.Tx9	Plate.99	UNKL	0.55	0.016972776127162	pearson	1	Ttest_pvalue	Coefficient_of_eigenassay	SVD_pCMs_drugs	NoPrepr	SVD	10944	D_and_T400-Tx9	N	Kept components	PCT
Drug	Simultaneous_dox_trs	D_and_T400	Cell_line.Tx9	Plate.99	UPB1	0.55	-0.0844527257132058	pearson	1	Ttest_pvalue	Coefficient_of_eigenassay	SVD_pCMs_drugs	NoPrepr	SVD	2072	D_and_T400-Tx9	N	Kept components	PCT
Drug	Simultaneous_dox_trs	D_and_T400	Cell_line.Tx9	Plate.99	UPF1	0.55	-0.000532533877592396	pearson	1	Ttest_pvalue	Coefficient_of_eigenassay	SVD_pCMs_drugs	NoPrepr	SVD	15145	D_and_T400-Tx9	N	Kept components	PCT
Drug	Simultaneous_dox_trs	D_and_T400	Cell_line.Tx9	Plate.99	UPF2	0.55	0.0208727655604855	pearson	1	Ttest_pvalue	Coefficient_of_eigenassay	SVD_pCMs_drugs	NoPrepr	SVD	10088	D_and_T400-Tx9	N	Kept components	PCT
Drug	Simultaneous_dox_trs	D_and_T400	Cell_line.Tx9	Plate.99	UPF3A	0.55	0.00919690886028923	pearson	1	Ttest_pvalue	Coefficient_of_eigenassay	SVD_pCMs_drugs	NoPrepr	SVD	12766	D_and_T400-Tx9	N	Kept components	PCT
Drug	Simultaneous_dox_trs	D_and_T400	Cell_line.Tx9	Plate.99	UPF3B	0.55	0.0371117119114348	pearson	1	Ttest_pvalue	Coefficient_of_eigenassay	SVD_pCMs_drugs	NoPrepr	SVD	7071	D_and_T400-Tx9	N	Kept components	PCT
Drug	Simultaneous_dox_trs	D_and_T400	Cell_line.Tx9	Plate.99	UPK1B	0.55	-0.115138093367305	pearson	1	Ttest_pvalue	Coefficient_of_eigenassay	SVD_pCMs_drugs	NoPrepr	SVD	895	D_and_T400-Tx9	N	Kept components	PCT
Drug	Simultaneous_dox_trs	D_and_T400	Cell_line.Tx9	Plate.99	UPK2	0.55	0.00918098126283414	pearson	1	Ttest_pvalue	Coefficient_of_eigenassay	SVD_pCMs_drugs	NoPrepr	SVD	12776	D_and_T400-Tx9	N	Kept components	PCT
Drug	Simultaneous_dox_trs	D_and_T400	Cell_line.Tx9	Plate.99	UPK3B	0.55	0.0409158722981438	pearson	1	Ttest_pvalue	Coefficient_of_eigenassay	SVD_pCMs_drugs	NoPrepr	SVD	6481	D_and_T400-Tx9	N	Kept components	PCT
Drug	Simultaneous_dox_trs	D_and_T400	Cell_line.Tx9	Plate.99	UPP1	0.55	-0.020011784977998	pearson	1	Ttest_pvalue	Coefficient_of_eigenassay	SVD_pCMs_drugs	NoPrepr	SVD	10268	D_and_T400-Tx9	N	Kept components	PCT
Drug	Simultaneous_dox_trs	D_and_T400	Cell_line.Tx9	Plate.99	UPP2	0.55	0.0115047520240548	pearson	1	Ttest_pvalue	Coefficient_of_eigenassay	SVD_pCMs_drugs	NoPrepr	SVD	12213	D_and_T400-Tx9	N	Kept components	PCT
Drug	Simultaneous_dox_trs	D_and_T400	Cell_line.Tx9	Plate.99	UPRT	0.55	0.0170538317759403	pearson	1	Ttest_pvalue	Coefficient_of_eigenassay	SVD_pCMs_drugs	NoPrepr	SVD	10928	D_and_T400-Tx9	N	Kept components	PCT
Drug	Simultaneous_dox_trs	D_and_T400	Cell_line.Tx9	Plate.99	UQCC1	0.55	-0.0542854540239221	pearson	1	Ttest_pvalue	Coefficient_of_eigenassay	SVD_pCMs_drugs	NoPrepr	SVD	4595	D_and_T400-Tx9	N	Kept components	PCT
Drug	Simultaneous_dox_trs	D_and_T400	Cell_line.Tx9	Plate.99	UQCC2	0.55	0.0715113829478438	pearson	1	Ttest_pvalue	Coefficient_of_eigenassay	SVD_pCMs_drugs	NoPrepr	SVD	2889	D_and_T400-Tx9	N	Kept components	PCT
Drug	Simultaneous_dox_trs	D_and_T400	Cell_line.Tx9	Plate.99	UQCC3	0.55	0.0440471457778411	pearson	1	Ttest_pvalue	Coefficient_of_eigenassay	SVD_pCMs_drugs	NoPrepr	SVD	6006	D_and_T400-Tx9	N	Kept components	PCT
Drug	Simultaneous_dox_trs	D_and_T400	Cell_line.Tx9	Plate.99	UQCR10	0.55	0.0570820989773914	pearson	1	Ttest_pvalue	Coefficient_of_eigenassay	SVD_pCMs_drugs	NoPrepr	SVD	4285	D_and_T400-Tx9	N	Kept components	PCT
Drug	Simultaneous_dox_trs	D_and_T400	Cell_line.Tx9	Plate.99	UQCR11	0.55	-0.057934524294657	pearson	1	Ttest_pvalue	Coefficient_of_eigenassay	SVD_pCMs_drugs	NoPrepr	SVD	4199	D_and_T400-Tx9	N	Kept components	PCT
Drug	Simultaneous_dox_trs	D_and_T400	Cell_line.Tx9	Plate.99	UQCRB	0.55	0.0892040653875747	pearson	1	Ttest_pvalue	Coefficient_of_eigenassay	SVD_pCMs_drugs	NoPrepr	SVD	1807	D_and_T400-Tx9	N	Kept components	PCT
Drug	Simultaneous_dox_trs	D_and_T400	Cell_line.Tx9	Plate.99	UQCRC1	0.55	0.0255176598347614	pearson	1	Ttest_pvalue	Coefficient_of_eigenassay	SVD_pCMs_drugs	NoPrepr	SVD	9152	D_and_T400-Tx9	N	Kept components	PCT
Drug	Simultaneous_dox_trs	D_and_T400	Cell_line.Tx9	Plate.99	UQCRC2	0.55	-0.03536567100602	pearson	1	Ttest_pvalue	Coefficient_of_eigenassay	SVD_pCMs_drugs	NoPrepr	SVD	7377	D_and_T400-Tx9	N	Kept components	PCT
Drug	Simultaneous_dox_trs	D_and_T400	Cell_line.Tx9	Plate.99	UQCRFS1	0.55	-0.0470353402046305	pearson	1	Ttest_pvalue	Coefficient_of_eigenassay	SVD_pCMs_drugs	NoPrepr	SVD	5582	D_and_T400-Tx9	N	Kept components	PCT
Drug	Simultaneous_dox_trs	D_and_T400	Cell_line.Tx9	Plate.99	UQCRH	0.55	0.0237463185139714	pearson	1	Ttest_pvalue	Coefficient_of_eigenassay	SVD_pCMs_drugs	NoPrepr	SVD	9508	D_and_T400-Tx9	N	Kept components	PCT
Drug	Simultaneous_dox_trs	D_and_T400	Cell_line.Tx9	Plate.99	UQCRHL	0.55	-0.0395884098254313	pearson	1	Ttest_pvalue	Coefficient_of_eigenassay	SVD_pCMs_drugs	NoPrepr	SVD	6698	D_and_T400-Tx9	N	Kept components	PCT
Drug	Simultaneous_dox_trs	D_and_T400	Cell_line.Tx9	Plate.99	UQCRQ	0.55	0.00791050547215936	pearson	1	Ttest_pvalue	Coefficient_of_eigenassay	SVD_pCMs_drugs	NoPrepr	SVD	13099	D_and_T400-Tx9	N	Kept components	PCT
Drug	Simultaneous_dox_trs	D_and_T400	Cell_line.Tx9	Plate.99	URB1	0.55	0.0659833183978248	pearson	1	Ttest_pvalue	Coefficient_of_eigenassay	SVD_pCMs_drugs	NoPrepr	SVD	3362	D_and_T400-Tx9	N	Kept components	PCT
Drug	Simultaneous_dox_trs	D_and_T400	Cell_line.Tx9	Plate.99	URB2	0.55	0.0252089679633839	pearson	1	Ttest_pvalue	Coefficient_of_eigenassay	SVD_pCMs_drugs	NoPrepr	SVD	9205	D_and_T400-Tx9	N	Kept components	PCT
Drug	Simultaneous_dox_trs	D_and_T400	Cell_line.Tx9	Plate.99	URGCP	0.55	-0.0354860558395187	pearson	1	Ttest_pvalue	Coefficient_of_eigenassay	SVD_pCMs_drugs	NoPrepr	SVD	7357	D_and_T400-Tx9	N	Kept components	PCT
Drug	Simultaneous_dox_trs	D_and_T400	Cell_line.Tx9	Plate.99	URI1	0.55	0.022931403833902	pearson	1	Ttest_pvalue	Coefficient_of_eigenassay	SVD_pCMs_drugs	NoPrepr	SVD	9672	D_and_T400-Tx9	N	Kept components	PCT
Drug	Simultaneous_dox_trs	D_and_T400	Cell_line.Tx9	Plate.99	URM1	0.55	0.0418719763181954	pearson	1	Ttest_pvalue	Coefficient_of_eigenassay	SVD_pCMs_drugs	NoPrepr	SVD	6334	D_and_T400-Tx9	N	Kept components	PCT
Drug	Simultaneous_dox_trs	D_and_T400	Cell_line.Tx9	Plate.99	UROD	0.55	0.0494736235117202	pearson	1	Ttest_pvalue	Coefficient_of_eigenassay	SVD_pCMs_drugs	NoPrepr	SVD	5241	D_and_T400-Tx9	N	Kept components	PCT
Drug	Simultaneous_dox_trs	D_and_T400	Cell_line.Tx9	Plate.99	UROS	0.55	0.0269235087108252	pearson	1	Ttest_pvalue	Coefficient_of_eigenassay	SVD_pCMs_drugs	NoPrepr	SVD	8851	D_and_T400-Tx9	N	Kept components	PCT
Drug	Simultaneous_dox_trs	D_and_T400	Cell_line.Tx9	Plate.99	USB1	0.55	0.0405949009670291	pearson	1	Ttest_pvalue	Coefficient_of_eigenassay	SVD_pCMs_drugs	NoPrepr	SVD	6522	D_and_T400-Tx9	N	Kept components	PCT
Drug	Simultaneous_dox_trs	D_and_T400	Cell_line.Tx9	Plate.99	USE1	0.55	0.12215938027044	pearson	1	Ttest_pvalue	Coefficient_of_eigenassay	SVD_pCMs_drugs	NoPrepr	SVD	765	D_and_T400-Tx9	N	Kept components	PCT
Drug	Simultaneous_dox_trs	D_and_T400	Cell_line.Tx9	Plate.99	USF1	0.55	0.0808196326661066	pearson	1	Ttest_pvalue	Coefficient_of_eigenassay	SVD_pCMs_drugs	NoPrepr	SVD	2281	D_and_T400-Tx9	N	Kept components	PCT
Drug	Simultaneous_dox_trs	D_and_T400	Cell_line.Tx9	Plate.99	USF2	0.55	0.00755696801358792	pearson	1	Ttest_pvalue	Coefficient_of_eigenassay	SVD_pCMs_drugs	NoPrepr	SVD	13186	D_and_T400-Tx9	N	Kept components	PCT
Drug	Simultaneous_dox_trs	D_and_T400	Cell_line.Tx9	Plate.99	USF3	0.55	0.0168056996218439	pearson	1	Ttest_pvalue	Coefficient_of_eigenassay	SVD_pCMs_drugs	NoPrepr	SVD	10975	D_and_T400-Tx9	N	Kept components	PCT
Drug	Simultaneous_dox_trs	D_and_T400	Cell_line.Tx9	Plate.99	USH1C	0.55	-0.161417825075653	pearson	1	Ttest_pvalue	Coefficient_of_eigenassay	SVD_pCMs_drugs	NoPrepr	SVD	315	D_and_T400-Tx9	N	Kept components	PCT
Drug	Simultaneous_dox_trs	D_and_T400	Cell_line.Tx9	Plate.99	USH2A	0.55	0.0476265824326037	pearson	1	Ttest_pvalue	Coefficient_of_eigenassay	SVD_pCMs_drugs	NoPrepr	SVD	5507	D_and_T400-Tx9	N	Kept components	PCT
Drug	Simultaneous_dox_trs	D_and_T400	Cell_line.Tx9	Plate.99	USO1	0.55	0.00265848841038854	pearson	1	Ttest_pvalue	Coefficient_of_eigenassay	SVD_pCMs_drugs	NoPrepr	SVD	14515	D_and_T400-Tx9	N	Kept components	PCT
Drug	Simultaneous_dox_trs	D_and_T400	Cell_line.Tx9	Plate.99	USP1	0.55	0.0623924462698733	pearson	1	Ttest_pvalue	Coefficient_of_eigenassay	SVD_pCMs_drugs	NoPrepr	SVD	3692	D_and_T400-Tx9	N	Kept components	PCT
Drug	Simultaneous_dox_trs	D_and_T400	Cell_line.Tx9	Plate.99	USP10	0.55	-0.032174859455707	pearson	1	Ttest_pvalue	Coefficient_of_eigenassay	SVD_pCMs_drugs	NoPrepr	SVD	7895	D_and_T400-Tx9	N	Kept components	PCT
Drug	Simultaneous_dox_trs	D_and_T400	Cell_line.Tx9	Plate.99	USP11	0.55	-0.000875420667731657	pearson	1	Ttest_pvalue	Coefficient_of_eigenassay	SVD_pCMs_drugs	NoPrepr	SVD	15056	D_and_T400-Tx9	N	Kept components	PCT
Drug	Simultaneous_dox_trs	D_and_T400	Cell_line.Tx9	Plate.99	USP12	0.55	0.0675751904163142	pearson	1	Ttest_pvalue	Coefficient_of_eigenassay	SVD_pCMs_drugs	NoPrepr	SVD	3224	D_and_T400-Tx9	N	Kept components	PCT
Drug	Simultaneous_dox_trs	D_and_T400	Cell_line.Tx9	Plate.99	USP13	0.55	-0.0150351492390609	pearson	1	Ttest_pvalue	Coefficient_of_eigenassay	SVD_pCMs_drugs	NoPrepr	SVD	11360	D_and_T400-Tx9	N	Kept components	PCT
Drug	Simultaneous_dox_trs	D_and_T400	Cell_line.Tx9	Plate.99	USP14	0.55	-0.0169879043329345	pearson	1	Ttest_pvalue	Coefficient_of_eigenassay	SVD_pCMs_drugs	NoPrepr	SVD	10940	D_and_T400-Tx9	N	Kept components	PCT
Drug	Simultaneous_dox_trs	D_and_T400	Cell_line.Tx9	Plate.99	USP15	0.55	0.0274707919205572	pearson	1	Ttest_pvalue	Coefficient_of_eigenassay	SVD_pCMs_drugs	NoPrepr	SVD	8750	D_and_T400-Tx9	N	Kept components	PCT
Drug	Simultaneous_dox_trs	D_and_T400	Cell_line.Tx9	Plate.99	USP16	0.55	0.00729066827359987	pearson	1	Ttest_pvalue	Coefficient_of_eigenassay	SVD_pCMs_drugs	NoPrepr	SVD	13257	D_and_T400-Tx9	N	Kept components	PCT
Drug	Simultaneous_dox_trs	D_and_T400	Cell_line.Tx9	Plate.99	USP18	0.55	0.175680121277402	pearson	1	Ttest_pvalue	Coefficient_of_eigenassay	SVD_pCMs_drugs	NoPrepr	SVD	234	D_and_T400-Tx9	N	Kept components	PCT
Drug	Simultaneous_dox_trs	D_and_T400	Cell_line.Tx9	Plate.99	USP19	0.55	0.0301371229627906	pearson	1	Ttest_pvalue	Coefficient_of_eigenassay	SVD_pCMs_drugs	NoPrepr	SVD	8248	D_and_T400-Tx9	N	Kept components	PCT
Drug	Simultaneous_dox_trs	D_and_T400	Cell_line.Tx9	Plate.99	USP2	0.55	-0.0109371676496061	pearson	1	Ttest_pvalue	Coefficient_of_eigenassay	SVD_pCMs_drugs	NoPrepr	SVD	12369	D_and_T400-Tx9	N	Kept components	PCT
Drug	Simultaneous_dox_trs	D_and_T400	Cell_line.Tx9	Plate.99	USP20	0.55	0.033352415546137	pearson	1	Ttest_pvalue	Coefficient_of_eigenassay	SVD_pCMs_drugs	NoPrepr	SVD	7698	D_and_T400-Tx9	N	Kept components	PCT
Drug	Simultaneous_dox_trs	D_and_T400	Cell_line.Tx9	Plate.99	USP21	0.55	-0.0150233481185533	pearson	1	Ttest_pvalue	Coefficient_of_eigenassay	SVD_pCMs_drugs	NoPrepr	SVD	11362	D_and_T400-Tx9	N	Kept components	PCT
Drug	Simultaneous_dox_trs	D_and_T400	Cell_line.Tx9	Plate.99	USP22	0.55	0.168145520955101	pearson	1	Ttest_pvalue	Coefficient_of_eigenassay	SVD_pCMs_drugs	NoPrepr	SVD	270	D_and_T400-Tx9	N	Kept components	PCT
Drug	Simultaneous_dox_trs	D_and_T400	Cell_line.Tx9	Plate.99	USP24	0.55	-0.0901571462620063	pearson	1	Ttest_pvalue	Coefficient_of_eigenassay	SVD_pCMs_drugs	NoPrepr	SVD	1773	D_and_T400-Tx9	N	Kept components	PCT
Drug	Simultaneous_dox_trs	D_and_T400	Cell_line.Tx9	Plate.99	USP25	0.55	0.07730148942846	pearson	1	Ttest_pvalue	Coefficient_of_eigenassay	SVD_pCMs_drugs	NoPrepr	SVD	2480	D_and_T400-Tx9	N	Kept components	PCT
Drug	Simultaneous_dox_trs	D_and_T400	Cell_line.Tx9	Plate.99	USP27X	0.55	0.0362901919662482	pearson	1	Ttest_pvalue	Coefficient_of_eigenassay	SVD_pCMs_drugs	NoPrepr	SVD	7210	D_and_T400-Tx9	N	Kept components	PCT
Drug	Simultaneous_dox_trs	D_and_T400	Cell_line.Tx9	Plate.99	USP28	0.55	0.0425147985903955	pearson	1	Ttest_pvalue	Coefficient_of_eigenassay	SVD_pCMs_drugs	NoPrepr	SVD	6236	D_and_T400-Tx9	N	Kept components	PCT
Drug	Simultaneous_dox_trs	D_and_T400	Cell_line.Tx9	Plate.99	USP3	0.55	-0.0255299956184071	pearson	1	Ttest_pvalue	Coefficient_of_eigenassay	SVD_pCMs_drugs	NoPrepr	SVD	9151	D_and_T400-Tx9	N	Kept components	PCT
Drug	Simultaneous_dox_trs	D_and_T400	Cell_line.Tx9	Plate.99	USP30	0.55	-0.0071383340383869	pearson	1	Ttest_pvalue	Coefficient_of_eigenassay	SVD_pCMs_drugs	NoPrepr	SVD	13304	D_and_T400-Tx9	N	Kept components	PCT
Drug	Simultaneous_dox_trs	D_and_T400	Cell_line.Tx9	Plate.99	USP31	0.55	-0.000416064679065323	pearson	1	Ttest_pvalue	Coefficient_of_eigenassay	SVD_pCMs_drugs	NoPrepr	SVD	15188	D_and_T400-Tx9	N	Kept components	PCT
Drug	Simultaneous_dox_trs	D_and_T400	Cell_line.Tx9	Plate.99	USP32	0.55	0.0240875150337935	pearson	1	Ttest_pvalue	Coefficient_of_eigenassay	SVD_pCMs_drugs	NoPrepr	SVD	9427	D_and_T400-Tx9	N	Kept components	PCT
Drug	Simultaneous_dox_trs	D_and_T400	Cell_line.Tx9	Plate.99	USP33	0.55	0.038377450270948	pearson	1	Ttest_pvalue	Coefficient_of_eigenassay	SVD_pCMs_drugs	NoPrepr	SVD	6905	D_and_T400-Tx9	N	Kept components	PCT
Drug	Simultaneous_dox_trs	D_and_T400	Cell_line.Tx9	Plate.99	USP34	0.55	-0.0355696753641643	pearson	1	Ttest_pvalue	Coefficient_of_eigenassay	SVD_pCMs_drugs	NoPrepr	SVD	7342	D_and_T400-Tx9	N	Kept components	PCT
Drug	Simultaneous_dox_trs	D_and_T400	Cell_line.Tx9	Plate.99	USP35	0.55	0.0125478309725897	pearson	1	Ttest_pvalue	Coefficient_of_eigenassay	SVD_pCMs_drugs	NoPrepr	SVD	11951	D_and_T400-Tx9	N	Kept components	PCT
Drug	Simultaneous_dox_trs	D_and_T400	Cell_line.Tx9	Plate.99	USP36	0.55	0.0290540365730566	pearson	1	Ttest_pvalue	Coefficient_of_eigenassay	SVD_pCMs_drugs	NoPrepr	SVD	8464	D_and_T400-Tx9	N	Kept components	PCT
Drug	Simultaneous_dox_trs	D_and_T400	Cell_line.Tx9	Plate.99	USP37	0.55	-0.0151963792276782	pearson	1	Ttest_pvalue	Coefficient_of_eigenassay	SVD_pCMs_drugs	NoPrepr	SVD	11327	D_and_T400-Tx9	N	Kept components	PCT
Drug	Simultaneous_dox_trs	D_and_T400	Cell_line.Tx9	Plate.99	USP38	0.55	-0.0307354691366178	pearson	1	Ttest_pvalue	Coefficient_of_eigenassay	SVD_pCMs_drugs	NoPrepr	SVD	8149	D_and_T400-Tx9	N	Kept components	PCT
Drug	Simultaneous_dox_trs	D_and_T400	Cell_line.Tx9	Plate.99	USP39	0.55	0.0144445938485546	pearson	1	Ttest_pvalue	Coefficient_of_eigenassay	SVD_pCMs_drugs	NoPrepr	SVD	11495	D_and_T400-Tx9	N	Kept components	PCT
Drug	Simultaneous_dox_trs	D_and_T400	Cell_line.Tx9	Plate.99	USP4	0.55	0.022807121486694	pearson	1	Ttest_pvalue	Coefficient_of_eigenassay	SVD_pCMs_drugs	NoPrepr	SVD	9699	D_and_T400-Tx9	N	Kept components	PCT
Drug	Simultaneous_dox_trs	D_and_T400	Cell_line.Tx9	Plate.99	USP40	0.55	-0.0502660536378141	pearson	1	Ttest_pvalue	Coefficient_of_eigenassay	SVD_pCMs_drugs	NoPrepr	SVD	5135	D_and_T400-Tx9	N	Kept components	PCT
Drug	Simultaneous_dox_trs	D_and_T400	Cell_line.Tx9	Plate.99	USP42	0.55	-0.0284895404367765	pearson	1	Ttest_pvalue	Coefficient_of_eigenassay	SVD_pCMs_drugs	NoPrepr	SVD	8562	D_and_T400-Tx9	N	Kept components	PCT
Drug	Simultaneous_dox_trs	D_and_T400	Cell_line.Tx9	Plate.99	USP43	0.55	-0.070005679929244	pearson	1	Ttest_pvalue	Coefficient_of_eigenassay	SVD_pCMs_drugs	NoPrepr	SVD	3008	D_and_T400-Tx9	N	Kept components	PCT
Drug	Simultaneous_dox_trs	D_and_T400	Cell_line.Tx9	Plate.99	USP44	0.55	-0.00843298766987328	pearson	1	Ttest_pvalue	Coefficient_of_eigenassay	SVD_pCMs_drugs	NoPrepr	SVD	12947	D_and_T400-Tx9	N	Kept components	PCT
Drug	Simultaneous_dox_trs	D_and_T400	Cell_line.Tx9	Plate.99	USP45	0.55	0.073928712570774	pearson	1	Ttest_pvalue	Coefficient_of_eigenassay	SVD_pCMs_drugs	NoPrepr	SVD	2710	D_and_T400-Tx9	N	Kept components	PCT
Drug	Simultaneous_dox_trs	D_and_T400	Cell_line.Tx9	Plate.99	USP46	0.55	0.033307574142208	pearson	1	Ttest_pvalue	Coefficient_of_eigenassay	SVD_pCMs_drugs	NoPrepr	SVD	7709	D_and_T400-Tx9	N	Kept components	PCT
Drug	Simultaneous_dox_trs	D_and_T400	Cell_line.Tx9	Plate.99	USP47	0.55	-0.0180333851025367	pearson	1	Ttest_pvalue	Coefficient_of_eigenassay	SVD_pCMs_drugs	NoPrepr	SVD	10705	D_and_T400-Tx9	N	Kept components	PCT
Drug	Simultaneous_dox_trs	D_and_T400	Cell_line.Tx9	Plate.99	USP48	0.55	0.0411587064716161	pearson	1	Ttest_pvalue	Coefficient_of_eigenassay	SVD_pCMs_drugs	NoPrepr	SVD	6438	D_and_T400-Tx9	N	Kept components	PCT
Drug	Simultaneous_dox_trs	D_and_T400	Cell_line.Tx9	Plate.99	USP49	0.55	0.0081148600441989	pearson	1	Ttest_pvalue	Coefficient_of_eigenassay	SVD_pCMs_drugs	NoPrepr	SVD	13048	D_and_T400-Tx9	N	Kept components	PCT
Drug	Simultaneous_dox_trs	D_and_T400	Cell_line.Tx9	Plate.99	USP5	0.55	0.00234979635747332	pearson	1	Ttest_pvalue	Coefficient_of_eigenassay	SVD_pCMs_drugs	NoPrepr	SVD	14618	D_and_T400-Tx9	N	Kept components	PCT
Drug	Simultaneous_dox_trs	D_and_T400	Cell_line.Tx9	Plate.99	USP51	0.55	0.0130920156085907	pearson	1	Ttest_pvalue	Coefficient_of_eigenassay	SVD_pCMs_drugs	NoPrepr	SVD	11830	D_and_T400-Tx9	N	Kept components	PCT
Drug	Simultaneous_dox_trs	D_and_T400	Cell_line.Tx9	Plate.99	USP53	0.55	0.0264113918914476	pearson	1	Ttest_pvalue	Coefficient_of_eigenassay	SVD_pCMs_drugs	NoPrepr	SVD	8985	D_and_T400-Tx9	N	Kept components	PCT
Drug	Simultaneous_dox_trs	D_and_T400	Cell_line.Tx9	Plate.99	USP54	0.55	0.0405952669199341	pearson	1	Ttest_pvalue	Coefficient_of_eigenassay	SVD_pCMs_drugs	NoPrepr	SVD	6521	D_and_T400-Tx9	N	Kept components	PCT
Drug	Simultaneous_dox_trs	D_and_T400	Cell_line.Tx9	Plate.99	USP6	0.55	0.0675567689331769	pearson	1	Ttest_pvalue	Coefficient_of_eigenassay	SVD_pCMs_drugs	NoPrepr	SVD	3225	D_and_T400-Tx9	N	Kept components	PCT
Drug	Simultaneous_dox_trs	D_and_T400	Cell_line.Tx9	Plate.99	USP6NL	0.55	-0.00055856909329028	pearson	1	Ttest_pvalue	Coefficient_of_eigenassay	SVD_pCMs_drugs	NoPrepr	SVD	15135	D_and_T400-Tx9	N	Kept components	PCT
Drug	Simultaneous_dox_trs	D_and_T400	Cell_line.Tx9	Plate.99	USP7	0.55	0.00898016535139447	pearson	1	Ttest_pvalue	Coefficient_of_eigenassay	SVD_pCMs_drugs	NoPrepr	SVD	12814	D_and_T400-Tx9	N	Kept components	PCT
Drug	Simultaneous_dox_trs	D_and_T400	Cell_line.Tx9	Plate.99	USP8	0.55	0.0756243728686958	pearson	1	Ttest_pvalue	Coefficient_of_eigenassay	SVD_pCMs_drugs	NoPrepr	SVD	2595	D_and_T400-Tx9	N	Kept components	PCT
Drug	Simultaneous_dox_trs	D_and_T400	Cell_line.Tx9	Plate.99	USP9X	0.55	0.0332838543771417	pearson	1	Ttest_pvalue	Coefficient_of_eigenassay	SVD_pCMs_drugs	NoPrepr	SVD	7714	D_and_T400-Tx9	N	Kept components	PCT
Drug	Simultaneous_dox_trs	D_and_T400	Cell_line.Tx9	Plate.99	USP9Y	0.55	0.0490179767312993	pearson	1	Ttest_pvalue	Coefficient_of_eigenassay	SVD_pCMs_drugs	NoPrepr	SVD	5298	D_and_T400-Tx9	N	Kept components	PCT
Drug	Simultaneous_dox_trs	D_and_T400	Cell_line.Tx9	Plate.99	USPL1	0.55	0.0808477963177116	pearson	1	Ttest_pvalue	Coefficient_of_eigenassay	SVD_pCMs_drugs	NoPrepr	SVD	2277	D_and_T400-Tx9	N	Kept components	PCT
Drug	Simultaneous_dox_trs	D_and_T400	Cell_line.Tx9	Plate.99	UST	0.55	-0.0275505667649498	pearson	1	Ttest_pvalue	Coefficient_of_eigenassay	SVD_pCMs_drugs	NoPrepr	SVD	8738	D_and_T400-Tx9	N	Kept components	PCT
Drug	Simultaneous_dox_trs	D_and_T400	Cell_line.Tx9	Plate.99	UTP11	0.55	0.0154586386167453	pearson	1	Ttest_pvalue	Coefficient_of_eigenassay	SVD_pCMs_drugs	NoPrepr	SVD	11279	D_and_T400-Tx9	N	Kept components	PCT
Drug	Simultaneous_dox_trs	D_and_T400	Cell_line.Tx9	Plate.99	UTP14A	0.55	0.0525062514786735	pearson	1	Ttest_pvalue	Coefficient_of_eigenassay	SVD_pCMs_drugs	NoPrepr	SVD	4841	D_and_T400-Tx9	N	Kept components	PCT
Drug	Simultaneous_dox_trs	D_and_T400	Cell_line.Tx9	Plate.99	UTP14C	0.55	-0.0522357745986898	pearson	1	Ttest_pvalue	Coefficient_of_eigenassay	SVD_pCMs_drugs	NoPrepr	SVD	4885	D_and_T400-Tx9	N	Kept components	PCT
Drug	Simultaneous_dox_trs	D_and_T400	Cell_line.Tx9	Plate.99	UTP15	0.55	0.0764193288378947	pearson	1	Ttest_pvalue	Coefficient_of_eigenassay	SVD_pCMs_drugs	NoPrepr	SVD	2536	D_and_T400-Tx9	N	Kept components	PCT
Drug	Simultaneous_dox_trs	D_and_T400	Cell_line.Tx9	Plate.99	UTP18	0.55	0.00311364615319195	pearson	1	Ttest_pvalue	Coefficient_of_eigenassay	SVD_pCMs_drugs	NoPrepr	SVD	14389	D_and_T400-Tx9	N	Kept components	PCT
Drug	Simultaneous_dox_trs	D_and_T400	Cell_line.Tx9	Plate.99	UTP20	0.55	-0.0102072913459782	pearson	1	Ttest_pvalue	Coefficient_of_eigenassay	SVD_pCMs_drugs	NoPrepr	SVD	12524	D_and_T400-Tx9	N	Kept components	PCT
Drug	Simultaneous_dox_trs	D_and_T400	Cell_line.Tx9	Plate.99	UTP23	0.55	0.0377665118290917	pearson	1	Ttest_pvalue	Coefficient_of_eigenassay	SVD_pCMs_drugs	NoPrepr	SVD	6982	D_and_T400-Tx9	N	Kept components	PCT
Drug	Simultaneous_dox_trs	D_and_T400	Cell_line.Tx9	Plate.99	UTP25	0.55	0.0129348669951261	pearson	1	Ttest_pvalue	Coefficient_of_eigenassay	SVD_pCMs_drugs	NoPrepr	SVD	11867	D_and_T400-Tx9	N	Kept components	PCT
Drug	Simultaneous_dox_trs	D_and_T400	Cell_line.Tx9	Plate.99	UTP3	0.55	-0.00907525166568671	pearson	1	Ttest_pvalue	Coefficient_of_eigenassay	SVD_pCMs_drugs	NoPrepr	SVD	12796	D_and_T400-Tx9	N	Kept components	PCT
Drug	Simultaneous_dox_trs	D_and_T400	Cell_line.Tx9	Plate.99	UTP4	0.55	0.0680554274810341	pearson	1	Ttest_pvalue	Coefficient_of_eigenassay	SVD_pCMs_drugs	NoPrepr	SVD	3183	D_and_T400-Tx9	N	Kept components	PCT
Drug	Simultaneous_dox_trs	D_and_T400	Cell_line.Tx9	Plate.99	UTP6	0.55	0.0014954397032557	pearson	1	Ttest_pvalue	Coefficient_of_eigenassay	SVD_pCMs_drugs	NoPrepr	SVD	14847	D_and_T400-Tx9	N	Kept components	PCT
Drug	Simultaneous_dox_trs	D_and_T400	Cell_line.Tx9	Plate.99	UTRN	0.55	-0.0979624788306916	pearson	1	Ttest_pvalue	Coefficient_of_eigenassay	SVD_pCMs_drugs	NoPrepr	SVD	1449	D_and_T400-Tx9	N	Kept components	PCT
Drug	Simultaneous_dox_trs	D_and_T400	Cell_line.Tx9	Plate.99	UTS2B	0.55	-0.00752760572726191	pearson	1	Ttest_pvalue	Coefficient_of_eigenassay	SVD_pCMs_drugs	NoPrepr	SVD	13197	D_and_T400-Tx9	N	Kept components	PCT
Drug	Simultaneous_dox_trs	D_and_T400	Cell_line.Tx9	Plate.99	UTS2R	0.55	-0.01236394377516	pearson	1	Ttest_pvalue	Coefficient_of_eigenassay	SVD_pCMs_drugs	NoPrepr	SVD	11998	D_and_T400-Tx9	N	Kept components	PCT
Drug	Simultaneous_dox_trs	D_and_T400	Cell_line.Tx9	Plate.99	UTY	0.55	0.0671909548473858	pearson	1	Ttest_pvalue	Coefficient_of_eigenassay	SVD_pCMs_drugs	NoPrepr	SVD	3261	D_and_T400-Tx9	N	Kept components	PCT
Drug	Simultaneous_dox_trs	D_and_T400	Cell_line.Tx9	Plate.99	UVRAG	0.55	0.0874618045184546	pearson	1	Ttest_pvalue	Coefficient_of_eigenassay	SVD_pCMs_drugs	NoPrepr	SVD	1908	D_and_T400-Tx9	N	Kept components	PCT
Drug	Simultaneous_dox_trs	D_and_T400	Cell_line.Tx9	Plate.99	UVSSA	0.55	0.0120337439214385	pearson	1	Ttest_pvalue	Coefficient_of_eigenassay	SVD_pCMs_drugs	NoPrepr	SVD	12078	D_and_T400-Tx9	N	Kept components	PCT
Drug	Simultaneous_dox_trs	D_and_T400	Cell_line.Tx9	Plate.99	UXS1	0.55	0.0349288896252386	pearson	1	Ttest_pvalue	Coefficient_of_eigenassay	SVD_pCMs_drugs	NoPrepr	SVD	7444	D_and_T400-Tx9	N	Kept components	PCT
Drug	Simultaneous_dox_trs	D_and_T400	Cell_line.Tx9	Plate.99	UXT	0.55	-0.0952311671684331	pearson	1	Ttest_pvalue	Coefficient_of_eigenassay	SVD_pCMs_drugs	NoPrepr	SVD	1551	D_and_T400-Tx9	N	Kept components	PCT
Drug	Simultaneous_dox_trs	D_and_T400	Cell_line.Tx9	Plate.99	VAC14	0.55	0.0715205294374571	pearson	1	Ttest_pvalue	Coefficient_of_eigenassay	SVD_pCMs_drugs	NoPrepr	SVD	2888	D_and_T400-Tx9	N	Kept components	PCT
Drug	Simultaneous_dox_trs	D_and_T400	Cell_line.Tx9	Plate.99	VAMP1	0.55	0.011709551768806	pearson	1	Ttest_pvalue	Coefficient_of_eigenassay	SVD_pCMs_drugs	NoPrepr	SVD	12157	D_and_T400-Tx9	N	Kept components	PCT
Drug	Simultaneous_dox_trs	D_and_T400	Cell_line.Tx9	Plate.99	VAMP2	0.55	-0.0292972442830771	pearson	1	Ttest_pvalue	Coefficient_of_eigenassay	SVD_pCMs_drugs	NoPrepr	SVD	8415	D_and_T400-Tx9	N	Kept components	PCT
Drug	Simultaneous_dox_trs	D_and_T400	Cell_line.Tx9	Plate.99	VAMP3	0.55	-0.00864228359662767	pearson	1	Ttest_pvalue	Coefficient_of_eigenassay	SVD_pCMs_drugs	NoPrepr	SVD	12892	D_and_T400-Tx9	N	Kept components	PCT
Drug	Simultaneous_dox_trs	D_and_T400	Cell_line.Tx9	Plate.99	VAMP4	0.55	0.0618709144944255	pearson	1	Ttest_pvalue	Coefficient_of_eigenassay	SVD_pCMs_drugs	NoPrepr	SVD	3742	D_and_T400-Tx9	N	Kept components	PCT
Drug	Simultaneous_dox_trs	D_and_T400	Cell_line.Tx9	Plate.99	VAMP5	0.55	0.0750425965775202	pearson	1	Ttest_pvalue	Coefficient_of_eigenassay	SVD_pCMs_drugs	NoPrepr	SVD	2639	D_and_T400-Tx9	N	Kept components	PCT
Drug	Simultaneous_dox_trs	D_and_T400	Cell_line.Tx9	Plate.99	VAMP8	0.55	-0.0131740131579094	pearson	1	Ttest_pvalue	Coefficient_of_eigenassay	SVD_pCMs_drugs	NoPrepr	SVD	11806	D_and_T400-Tx9	N	Kept components	PCT
Drug	Simultaneous_dox_trs	D_and_T400	Cell_line.Tx9	Plate.99	VANGL1	0.55	-0.0108505078597452	pearson	1	Ttest_pvalue	Coefficient_of_eigenassay	SVD_pCMs_drugs	NoPrepr	SVD	12395	D_and_T400-Tx9	N	Kept components	PCT
Drug	Simultaneous_dox_trs	D_and_T400	Cell_line.Tx9	Plate.99	VANGL2	0.55	0.0712064203154155	pearson	1	Ttest_pvalue	Coefficient_of_eigenassay	SVD_pCMs_drugs	NoPrepr	SVD	2912	D_and_T400-Tx9	N	Kept components	PCT
Drug	Simultaneous_dox_trs	D_and_T400	Cell_line.Tx9	Plate.99	VAPA	0.55	-0.0192734870374983	pearson	1	Ttest_pvalue	Coefficient_of_eigenassay	SVD_pCMs_drugs	NoPrepr	SVD	10432	D_and_T400-Tx9	N	Kept components	PCT
Drug	Simultaneous_dox_trs	D_and_T400	Cell_line.Tx9	Plate.99	VAPB	0.55	0.0110388120767176	pearson	1	Ttest_pvalue	Coefficient_of_eigenassay	SVD_pCMs_drugs	NoPrepr	SVD	12339	D_and_T400-Tx9	N	Kept components	PCT
Drug	Simultaneous_dox_trs	D_and_T400	Cell_line.Tx9	Plate.99	VASH1	0.55	0.0139114411857227	pearson	1	Ttest_pvalue	Coefficient_of_eigenassay	SVD_pCMs_drugs	NoPrepr	SVD	11631	D_and_T400-Tx9	N	Kept components	PCT
Drug	Simultaneous_dox_trs	D_and_T400	Cell_line.Tx9	Plate.99	VASH2	0.55	-0.0475414633494927	pearson	1	Ttest_pvalue	Coefficient_of_eigenassay	SVD_pCMs_drugs	NoPrepr	SVD	5510	D_and_T400-Tx9	N	Kept components	PCT
Drug	Simultaneous_dox_trs	D_and_T400	Cell_line.Tx9	Plate.99	VASP	0.55	0.0527076819385304	pearson	1	Ttest_pvalue	Coefficient_of_eigenassay	SVD_pCMs_drugs	NoPrepr	SVD	4814	D_and_T400-Tx9	N	Kept components	PCT
Drug	Simultaneous_dox_trs	D_and_T400	Cell_line.Tx9	Plate.99	VAT1	0.55	-0.0681517445271775	pearson	1	Ttest_pvalue	Coefficient_of_eigenassay	SVD_pCMs_drugs	NoPrepr	SVD	3170	D_and_T400-Tx9	N	Kept components	PCT
Drug	Simultaneous_dox_trs	D_and_T400	Cell_line.Tx9	Plate.99	VAT1L	0.55	-0.0516204001154829	pearson	1	Ttest_pvalue	Coefficient_of_eigenassay	SVD_pCMs_drugs	NoPrepr	SVD	4967	D_and_T400-Tx9	N	Kept components	PCT
Drug	Simultaneous_dox_trs	D_and_T400	Cell_line.Tx9	Plate.99	VAV2	0.55	0.0196732150727507	pearson	1	Ttest_pvalue	Coefficient_of_eigenassay	SVD_pCMs_drugs	NoPrepr	SVD	10335	D_and_T400-Tx9	N	Kept components	PCT
Drug	Simultaneous_dox_trs	D_and_T400	Cell_line.Tx9	Plate.99	VAV3	0.55	0.0626732511585637	pearson	1	Ttest_pvalue	Coefficient_of_eigenassay	SVD_pCMs_drugs	NoPrepr	SVD	3675	D_and_T400-Tx9	N	Kept components	PCT
Drug	Simultaneous_dox_trs	D_and_T400	Cell_line.Tx9	Plate.99	VAX1	0.55	0.0031523733113538	pearson	1	Ttest_pvalue	Coefficient_of_eigenassay	SVD_pCMs_drugs	NoPrepr	SVD	14376	D_and_T400-Tx9	N	Kept components	PCT
Drug	Simultaneous_dox_trs	D_and_T400	Cell_line.Tx9	Plate.99	VAX2	0.55	-0.075785858627914	pearson	1	Ttest_pvalue	Coefficient_of_eigenassay	SVD_pCMs_drugs	NoPrepr	SVD	2580	D_and_T400-Tx9	N	Kept components	PCT
Drug	Simultaneous_dox_trs	D_and_T400	Cell_line.Tx9	Plate.99	VBP1	0.55	0.0562218067494857	pearson	1	Ttest_pvalue	Coefficient_of_eigenassay	SVD_pCMs_drugs	NoPrepr	SVD	4382	D_and_T400-Tx9	N	Kept components	PCT
Drug	Simultaneous_dox_trs	D_and_T400	Cell_line.Tx9	Plate.99	VCAM1	0.55	0.117555393530225	pearson	1	Ttest_pvalue	Coefficient_of_eigenassay	SVD_pCMs_drugs	NoPrepr	SVD	848	D_and_T400-Tx9	N	Kept components	PCT
Drug	Simultaneous_dox_trs	D_and_T400	Cell_line.Tx9	Plate.99	VCAN	0.55	-0.0182767637006038	pearson	1	Ttest_pvalue	Coefficient_of_eigenassay	SVD_pCMs_drugs	NoPrepr	SVD	10662	D_and_T400-Tx9	N	Kept components	PCT
Drug	Simultaneous_dox_trs	D_and_T400	Cell_line.Tx9	Plate.99	VCL	0.55	0.0282070278278381	pearson	1	Ttest_pvalue	Coefficient_of_eigenassay	SVD_pCMs_drugs	NoPrepr	SVD	8619	D_and_T400-Tx9	N	Kept components	PCT
Drug	Simultaneous_dox_trs	D_and_T400	Cell_line.Tx9	Plate.99	VCP	0.55	-0.0168877169287733	pearson	1	Ttest_pvalue	Coefficient_of_eigenassay	SVD_pCMs_drugs	NoPrepr	SVD	10960	D_and_T400-Tx9	N	Kept components	PCT
Drug	Simultaneous_dox_trs	D_and_T400	Cell_line.Tx9	Plate.99	VCPIP1	0.55	-0.0745284960661107	pearson	1	Ttest_pvalue	Coefficient_of_eigenassay	SVD_pCMs_drugs	NoPrepr	SVD	2670	D_and_T400-Tx9	N	Kept components	PCT
Drug	Simultaneous_dox_trs	D_and_T400	Cell_line.Tx9	Plate.99	VCPKMT	0.55	0.0484085304279838	pearson	1	Ttest_pvalue	Coefficient_of_eigenassay	SVD_pCMs_drugs	NoPrepr	SVD	5393	D_and_T400-Tx9	N	Kept components	PCT
Drug	Simultaneous_dox_trs	D_and_T400	Cell_line.Tx9	Plate.99	VDAC1	0.55	-0.0639470706062711	pearson	1	Ttest_pvalue	Coefficient_of_eigenassay	SVD_pCMs_drugs	NoPrepr	SVD	3541	D_and_T400-Tx9	N	Kept components	PCT
Drug	Simultaneous_dox_trs	D_and_T400	Cell_line.Tx9	Plate.99	VDAC2	0.55	-0.00689670766434358	pearson	1	Ttest_pvalue	Coefficient_of_eigenassay	SVD_pCMs_drugs	NoPrepr	SVD	13363	D_and_T400-Tx9	N	Kept components	PCT
Drug	Simultaneous_dox_trs	D_and_T400	Cell_line.Tx9	Plate.99	VDAC3	0.55	-0.0243230714220987	pearson	1	Ttest_pvalue	Coefficient_of_eigenassay	SVD_pCMs_drugs	NoPrepr	SVD	9375	D_and_T400-Tx9	N	Kept components	PCT
Drug	Simultaneous_dox_trs	D_and_T400	Cell_line.Tx9	Plate.99	VDR	0.55	-0.0588259108458161	pearson	1	Ttest_pvalue	Coefficient_of_eigenassay	SVD_pCMs_drugs	NoPrepr	SVD	4075	D_and_T400-Tx9	N	Kept components	PCT
Drug	Simultaneous_dox_trs	D_and_T400	Cell_line.Tx9	Plate.99	VEGFA	0.55	0.115556503672807	pearson	1	Ttest_pvalue	Coefficient_of_eigenassay	SVD_pCMs_drugs	NoPrepr	SVD	887	D_and_T400-Tx9	N	Kept components	PCT
Drug	Simultaneous_dox_trs	D_and_T400	Cell_line.Tx9	Plate.99	VEGFB	0.55	-0.0685348967727251	pearson	1	Ttest_pvalue	Coefficient_of_eigenassay	SVD_pCMs_drugs	NoPrepr	SVD	3140	D_and_T400-Tx9	N	Kept components	PCT
Drug	Simultaneous_dox_trs	D_and_T400	Cell_line.Tx9	Plate.99	VEGFC	0.55	-0.0438655812861233	pearson	1	Ttest_pvalue	Coefficient_of_eigenassay	SVD_pCMs_drugs	NoPrepr	SVD	6029	D_and_T400-Tx9	N	Kept components	PCT
Drug	Simultaneous_dox_trs	D_and_T400	Cell_line.Tx9	Plate.99	VEPH1	0.55	-0.0172600882087377	pearson	1	Ttest_pvalue	Coefficient_of_eigenassay	SVD_pCMs_drugs	NoPrepr	SVD	10869	D_and_T400-Tx9	N	Kept components	PCT
Drug	Simultaneous_dox_trs	D_and_T400	Cell_line.Tx9	Plate.99	VEZF1	0.55	0.0254383482767408	pearson	1	Ttest_pvalue	Coefficient_of_eigenassay	SVD_pCMs_drugs	NoPrepr	SVD	9165	D_and_T400-Tx9	N	Kept components	PCT
Drug	Simultaneous_dox_trs	D_and_T400	Cell_line.Tx9	Plate.99	VEZT	0.55	0.0113974280383666	pearson	1	Ttest_pvalue	Coefficient_of_eigenassay	SVD_pCMs_drugs	NoPrepr	SVD	12239	D_and_T400-Tx9	N	Kept components	PCT
Drug	Simultaneous_dox_trs	D_and_T400	Cell_line.Tx9	Plate.99	VGF	0.55	0.311455869594279	pearson	1	Ttest_pvalue	Coefficient_of_eigenassay	SVD_pCMs_drugs	NoPrepr	SVD	20	D_and_T400-Tx9	N	Kept components	PCT
Drug	Simultaneous_dox_trs	D_and_T400	Cell_line.Tx9	Plate.99	VGLL2	0.55	-0.0858681808560974	pearson	1	Ttest_pvalue	Coefficient_of_eigenassay	SVD_pCMs_drugs	NoPrepr	SVD	1997	D_and_T400-Tx9	N	Kept components	PCT
Drug	Simultaneous_dox_trs	D_and_T400	Cell_line.Tx9	Plate.99	VGLL3	0.55	0.193274455104981	pearson	1	Ttest_pvalue	Coefficient_of_eigenassay	SVD_pCMs_drugs	NoPrepr	SVD	175	D_and_T400-Tx9	N	Kept components	PCT
Drug	Simultaneous_dox_trs	D_and_T400	Cell_line.Tx9	Plate.99	VGLL4	0.55	0.0746776650752175	pearson	1	Ttest_pvalue	Coefficient_of_eigenassay	SVD_pCMs_drugs	NoPrepr	SVD	2664	D_and_T400-Tx9	N	Kept components	PCT
Drug	Simultaneous_dox_trs	D_and_T400	Cell_line.Tx9	Plate.99	VHL	0.55	0.145352032264348	pearson	1	Ttest_pvalue	Coefficient_of_eigenassay	SVD_pCMs_drugs	NoPrepr	SVD	453	D_and_T400-Tx9	N	Kept components	PCT
Drug	Simultaneous_dox_trs	D_and_T400	Cell_line.Tx9	Plate.99	VILL	0.55	0.0264868527828141	pearson	1	Ttest_pvalue	Coefficient_of_eigenassay	SVD_pCMs_drugs	NoPrepr	SVD	8963	D_and_T400-Tx9	N	Kept components	PCT
Drug	Simultaneous_dox_trs	D_and_T400	Cell_line.Tx9	Plate.99	VIM	0.55	0.0828820414248269	pearson	1	Ttest_pvalue	Coefficient_of_eigenassay	SVD_pCMs_drugs	NoPrepr	SVD	2164	D_and_T400-Tx9	N	Kept components	PCT
Drug	Simultaneous_dox_trs	D_and_T400	Cell_line.Tx9	Plate.99	VIP	0.55	0.051326945758547	pearson	1	Ttest_pvalue	Coefficient_of_eigenassay	SVD_pCMs_drugs	NoPrepr	SVD	5006	D_and_T400-Tx9	N	Kept components	PCT
Drug	Simultaneous_dox_trs	D_and_T400	Cell_line.Tx9	Plate.99	VIPAS39	0.55	0.0827432167138018	pearson	1	Ttest_pvalue	Coefficient_of_eigenassay	SVD_pCMs_drugs	NoPrepr	SVD	2173	D_and_T400-Tx9	N	Kept components	PCT
Drug	Simultaneous_dox_trs	D_and_T400	Cell_line.Tx9	Plate.99	VIPR1	0.55	-0.0609210848299878	pearson	1	Ttest_pvalue	Coefficient_of_eigenassay	SVD_pCMs_drugs	NoPrepr	SVD	3854	D_and_T400-Tx9	N	Kept components	PCT
Drug	Simultaneous_dox_trs	D_and_T400	Cell_line.Tx9	Plate.99	VIPR2	0.55	-0.114818537261235	pearson	1	Ttest_pvalue	Coefficient_of_eigenassay	SVD_pCMs_drugs	NoPrepr	SVD	906	D_and_T400-Tx9	N	Kept components	PCT
Drug	Simultaneous_dox_trs	D_and_T400	Cell_line.Tx9	Plate.99	VIRMA	0.55	0.00623987400580648	pearson	1	Ttest_pvalue	Coefficient_of_eigenassay	SVD_pCMs_drugs	NoPrepr	SVD	13531	D_and_T400-Tx9	N	Kept components	PCT
Drug	Simultaneous_dox_trs	D_and_T400	Cell_line.Tx9	Plate.99	VIT	0.55	0.0113885111506101	pearson	1	Ttest_pvalue	Coefficient_of_eigenassay	SVD_pCMs_drugs	NoPrepr	SVD	12242	D_and_T400-Tx9	N	Kept components	PCT
Drug	Simultaneous_dox_trs	D_and_T400	Cell_line.Tx9	Plate.99	VKORC1	0.55	-0.00495670277205459	pearson	1	Ttest_pvalue	Coefficient_of_eigenassay	SVD_pCMs_drugs	NoPrepr	SVD	13886	D_and_T400-Tx9	N	Kept components	PCT
Drug	Simultaneous_dox_trs	D_and_T400	Cell_line.Tx9	Plate.99	VKORC1L1	0.55	0.029096815403733	pearson	1	Ttest_pvalue	Coefficient_of_eigenassay	SVD_pCMs_drugs	NoPrepr	SVD	8454	D_and_T400-Tx9	N	Kept components	PCT
Drug	Simultaneous_dox_trs	D_and_T400	Cell_line.Tx9	Plate.99	VLDLR	0.55	-0.0285760425345384	pearson	1	Ttest_pvalue	Coefficient_of_eigenassay	SVD_pCMs_drugs	NoPrepr	SVD	8549	D_and_T400-Tx9	N	Kept components	PCT
Drug	Simultaneous_dox_trs	D_and_T400	Cell_line.Tx9	Plate.99	VMA21	0.55	-0.0499695940479152	pearson	1	Ttest_pvalue	Coefficient_of_eigenassay	SVD_pCMs_drugs	NoPrepr	SVD	5173	D_and_T400-Tx9	N	Kept components	PCT
Drug	Simultaneous_dox_trs	D_and_T400	Cell_line.Tx9	Plate.99	VMAC	0.55	0.0703382076711921	pearson	1	Ttest_pvalue	Coefficient_of_eigenassay	SVD_pCMs_drugs	NoPrepr	SVD	2985	D_and_T400-Tx9	N	Kept components	PCT
Drug	Simultaneous_dox_trs	D_and_T400	Cell_line.Tx9	Plate.99	VMO1	0.55	-0.0927653476428889	pearson	1	Ttest_pvalue	Coefficient_of_eigenassay	SVD_pCMs_drugs	NoPrepr	SVD	1663	D_and_T400-Tx9	N	Kept components	PCT
Drug	Simultaneous_dox_trs	D_and_T400	Cell_line.Tx9	Plate.99	VMP1	0.55	0.0900829700438577	pearson	1	Ttest_pvalue	Coefficient_of_eigenassay	SVD_pCMs_drugs	NoPrepr	SVD	1777	D_and_T400-Tx9	N	Kept components	PCT
Drug	Simultaneous_dox_trs	D_and_T400	Cell_line.Tx9	Plate.99	VN1R1	0.55	-0.00874155502138771	pearson	1	Ttest_pvalue	Coefficient_of_eigenassay	SVD_pCMs_drugs	NoPrepr	SVD	12862	D_and_T400-Tx9	N	Kept components	PCT
Drug	Simultaneous_dox_trs	D_and_T400	Cell_line.Tx9	Plate.99	VOPP1	0.55	-0.0154649951707805	pearson	1	Ttest_pvalue	Coefficient_of_eigenassay	SVD_pCMs_drugs	NoPrepr	SVD	11276	D_and_T400-Tx9	N	Kept components	PCT
Drug	Simultaneous_dox_trs	D_and_T400	Cell_line.Tx9	Plate.99	VPREB3	0.55	-0.0226631555340366	pearson	1	Ttest_pvalue	Coefficient_of_eigenassay	SVD_pCMs_drugs	NoPrepr	SVD	9730	D_and_T400-Tx9	N	Kept components	PCT
Drug	Simultaneous_dox_trs	D_and_T400	Cell_line.Tx9	Plate.99	VPS11	0.55	0.0107544386630588	pearson	1	Ttest_pvalue	Coefficient_of_eigenassay	SVD_pCMs_drugs	NoPrepr	SVD	12416	D_and_T400-Tx9	N	Kept components	PCT
Drug	Simultaneous_dox_trs	D_and_T400	Cell_line.Tx9	Plate.99	VPS13A	0.55	0.135021589207439	pearson	1	Ttest_pvalue	Coefficient_of_eigenassay	SVD_pCMs_drugs	NoPrepr	SVD	551	D_and_T400-Tx9	N	Kept components	PCT
Drug	Simultaneous_dox_trs	D_and_T400	Cell_line.Tx9	Plate.99	VPS13B	0.55	0.107855360137922	pearson	1	Ttest_pvalue	Coefficient_of_eigenassay	SVD_pCMs_drugs	NoPrepr	SVD	1094	D_and_T400-Tx9	N	Kept components	PCT
Drug	Simultaneous_dox_trs	D_and_T400	Cell_line.Tx9	Plate.99	VPS13C	0.55	-0.0494350093842602	pearson	1	Ttest_pvalue	Coefficient_of_eigenassay	SVD_pCMs_drugs	NoPrepr	SVD	5245	D_and_T400-Tx9	N	Kept components	PCT
Drug	Simultaneous_dox_trs	D_and_T400	Cell_line.Tx9	Plate.99	VPS13D	0.55	-0.0462664523710389	pearson	1	Ttest_pvalue	Coefficient_of_eigenassay	SVD_pCMs_drugs	NoPrepr	SVD	5697	D_and_T400-Tx9	N	Kept components	PCT
Drug	Simultaneous_dox_trs	D_and_T400	Cell_line.Tx9	Plate.99	VPS16	0.55	0.132567170682033	pearson	1	Ttest_pvalue	Coefficient_of_eigenassay	SVD_pCMs_drugs	NoPrepr	SVD	594	D_and_T400-Tx9	N	Kept components	PCT
Drug	Simultaneous_dox_trs	D_and_T400	Cell_line.Tx9	Plate.99	VPS18	0.55	-0.0017498004076366	pearson	1	Ttest_pvalue	Coefficient_of_eigenassay	SVD_pCMs_drugs	NoPrepr	SVD	14779	D_and_T400-Tx9	N	Kept components	PCT
Drug	Simultaneous_dox_trs	D_and_T400	Cell_line.Tx9	Plate.99	VPS25	0.55	0.00529810088133949	pearson	1	Ttest_pvalue	Coefficient_of_eigenassay	SVD_pCMs_drugs	NoPrepr	SVD	13785	D_and_T400-Tx9	N	Kept components	PCT
Drug	Simultaneous_dox_trs	D_and_T400	Cell_line.Tx9	Plate.99	VPS26A	0.55	-0.00204662555997456	pearson	1	Ttest_pvalue	Coefficient_of_eigenassay	SVD_pCMs_drugs	NoPrepr	SVD	14694	D_and_T400-Tx9	N	Kept components	PCT
Drug	Simultaneous_dox_trs	D_and_T400	Cell_line.Tx9	Plate.99	VPS26B	0.55	0.0277124850152056	pearson	1	Ttest_pvalue	Coefficient_of_eigenassay	SVD_pCMs_drugs	NoPrepr	SVD	8701	D_and_T400-Tx9	N	Kept components	PCT
Drug	Simultaneous_dox_trs	D_and_T400	Cell_line.Tx9	Plate.99	VPS26C	0.55	0.0810840109952149	pearson	1	Ttest_pvalue	Coefficient_of_eigenassay	SVD_pCMs_drugs	NoPrepr	SVD	2265	D_and_T400-Tx9	N	Kept components	PCT
Drug	Simultaneous_dox_trs	D_and_T400	Cell_line.Tx9	Plate.99	VPS28	0.55	0.0659703047573635	pearson	1	Ttest_pvalue	Coefficient_of_eigenassay	SVD_pCMs_drugs	NoPrepr	SVD	3364	D_and_T400-Tx9	N	Kept components	PCT
Drug	Simultaneous_dox_trs	D_and_T400	Cell_line.Tx9	Plate.99	VPS29	0.55	0.034577746446247	pearson	1	Ttest_pvalue	Coefficient_of_eigenassay	SVD_pCMs_drugs	NoPrepr	SVD	7504	D_and_T400-Tx9	N	Kept components	PCT
Drug	Simultaneous_dox_trs	D_and_T400	Cell_line.Tx9	Plate.99	VPS33A	0.55	-0.0116591437435122	pearson	1	Ttest_pvalue	Coefficient_of_eigenassay	SVD_pCMs_drugs	NoPrepr	SVD	12164	D_and_T400-Tx9	N	Kept components	PCT
Drug	Simultaneous_dox_trs	D_and_T400	Cell_line.Tx9	Plate.99	VPS33B	0.55	-0.0654990584369085	pearson	1	Ttest_pvalue	Coefficient_of_eigenassay	SVD_pCMs_drugs	NoPrepr	SVD	3403	D_and_T400-Tx9	N	Kept components	PCT
Drug	Simultaneous_dox_trs	D_and_T400	Cell_line.Tx9	Plate.99	VPS35	0.55	-0.0159764289293873	pearson	1	Ttest_pvalue	Coefficient_of_eigenassay	SVD_pCMs_drugs	NoPrepr	SVD	11154	D_and_T400-Tx9	N	Kept components	PCT
Drug	Simultaneous_dox_trs	D_and_T400	Cell_line.Tx9	Plate.99	VPS35L	0.55	0.0113648929642101	pearson	1	Ttest_pvalue	Coefficient_of_eigenassay	SVD_pCMs_drugs	NoPrepr	SVD	12249	D_and_T400-Tx9	N	Kept components	PCT
Drug	Simultaneous_dox_trs	D_and_T400	Cell_line.Tx9	Plate.99	VPS36	0.55	0.0157600125659281	pearson	1	Ttest_pvalue	Coefficient_of_eigenassay	SVD_pCMs_drugs	NoPrepr	SVD	11210	D_and_T400-Tx9	N	Kept components	PCT
Drug	Simultaneous_dox_trs	D_and_T400	Cell_line.Tx9	Plate.99	VPS37A	0.55	-0.104710755425205	pearson	1	Ttest_pvalue	Coefficient_of_eigenassay	SVD_pCMs_drugs	NoPrepr	SVD	1200	D_and_T400-Tx9	N	Kept components	PCT
Drug	Simultaneous_dox_trs	D_and_T400	Cell_line.Tx9	Plate.99	VPS37B	0.55	-0.0391261936553695	pearson	1	Ttest_pvalue	Coefficient_of_eigenassay	SVD_pCMs_drugs	NoPrepr	SVD	6788	D_and_T400-Tx9	N	Kept components	PCT
Drug	Simultaneous_dox_trs	D_and_T400	Cell_line.Tx9	Plate.99	VPS37C	0.55	-0.101008586794211	pearson	1	Ttest_pvalue	Coefficient_of_eigenassay	SVD_pCMs_drugs	NoPrepr	SVD	1328	D_and_T400-Tx9	N	Kept components	PCT
Drug	Simultaneous_dox_trs	D_and_T400	Cell_line.Tx9	Plate.99	VPS37D	0.55	0.058399649583078	pearson	1	Ttest_pvalue	Coefficient_of_eigenassay	SVD_pCMs_drugs	NoPrepr	SVD	4134	D_and_T400-Tx9	N	Kept components	PCT
Drug	Simultaneous_dox_trs	D_and_T400	Cell_line.Tx9	Plate.99	VPS39	0.55	0.0463679466836358	pearson	1	Ttest_pvalue	Coefficient_of_eigenassay	SVD_pCMs_drugs	NoPrepr	SVD	5687	D_and_T400-Tx9	N	Kept components	PCT
Drug	Simultaneous_dox_trs	D_and_T400	Cell_line.Tx9	Plate.99	VPS41	0.55	-0.036307248216316	pearson	1	Ttest_pvalue	Coefficient_of_eigenassay	SVD_pCMs_drugs	NoPrepr	SVD	7208	D_and_T400-Tx9	N	Kept components	PCT
Drug	Simultaneous_dox_trs	D_and_T400	Cell_line.Tx9	Plate.99	VPS45	0.55	0.0496233732772752	pearson	1	Ttest_pvalue	Coefficient_of_eigenassay	SVD_pCMs_drugs	NoPrepr	SVD	5224	D_and_T400-Tx9	N	Kept components	PCT
Drug	Simultaneous_dox_trs	D_and_T400	Cell_line.Tx9	Plate.99	VPS4A	0.55	0.0313344202135977	pearson	1	Ttest_pvalue	Coefficient_of_eigenassay	SVD_pCMs_drugs	NoPrepr	SVD	8049	D_and_T400-Tx9	N	Kept components	PCT
Drug	Simultaneous_dox_trs	D_and_T400	Cell_line.Tx9	Plate.99	VPS4B	0.55	0.0184771658005383	pearson	1	Ttest_pvalue	Coefficient_of_eigenassay	SVD_pCMs_drugs	NoPrepr	SVD	10621	D_and_T400-Tx9	N	Kept components	PCT
Drug	Simultaneous_dox_trs	D_and_T400	Cell_line.Tx9	Plate.99	VPS50	0.55	0.0795738149678376	pearson	1	Ttest_pvalue	Coefficient_of_eigenassay	SVD_pCMs_drugs	NoPrepr	SVD	2358	D_and_T400-Tx9	N	Kept components	PCT
Drug	Simultaneous_dox_trs	D_and_T400	Cell_line.Tx9	Plate.99	VPS51	0.55	-0.0169118581180826	pearson	1	Ttest_pvalue	Coefficient_of_eigenassay	SVD_pCMs_drugs	NoPrepr	SVD	10953	D_and_T400-Tx9	N	Kept components	PCT
Drug	Simultaneous_dox_trs	D_and_T400	Cell_line.Tx9	Plate.99	VPS53	0.55	0.0580394559973517	pearson	1	Ttest_pvalue	Coefficient_of_eigenassay	SVD_pCMs_drugs	NoPrepr	SVD	4180	D_and_T400-Tx9	N	Kept components	PCT
Drug	Simultaneous_dox_trs	D_and_T400	Cell_line.Tx9	Plate.99	VPS54	0.55	0.059265339693381	pearson	1	Ttest_pvalue	Coefficient_of_eigenassay	SVD_pCMs_drugs	NoPrepr	SVD	4033	D_and_T400-Tx9	N	Kept components	PCT
Drug	Simultaneous_dox_trs	D_and_T400	Cell_line.Tx9	Plate.99	VPS72	0.55	0.0645669179995858	pearson	1	Ttest_pvalue	Coefficient_of_eigenassay	SVD_pCMs_drugs	NoPrepr	SVD	3497	D_and_T400-Tx9	N	Kept components	PCT
Drug	Simultaneous_dox_trs	D_and_T400	Cell_line.Tx9	Plate.99	VPS8	0.55	-0.0200111545332917	pearson	1	Ttest_pvalue	Coefficient_of_eigenassay	SVD_pCMs_drugs	NoPrepr	SVD	10269	D_and_T400-Tx9	N	Kept components	PCT
Drug	Simultaneous_dox_trs	D_and_T400	Cell_line.Tx9	Plate.99	VPS9D1	0.55	0.101950817330724	pearson	1	Ttest_pvalue	Coefficient_of_eigenassay	SVD_pCMs_drugs	NoPrepr	SVD	1297	D_and_T400-Tx9	N	Kept components	PCT
Drug	Simultaneous_dox_trs	D_and_T400	Cell_line.Tx9	Plate.99	VRK1	0.55	-0.0646996102371056	pearson	1	Ttest_pvalue	Coefficient_of_eigenassay	SVD_pCMs_drugs	NoPrepr	SVD	3479	D_and_T400-Tx9	N	Kept components	PCT
Drug	Simultaneous_dox_trs	D_and_T400	Cell_line.Tx9	Plate.99	VRK2	0.55	-0.12079692679215	pearson	1	Ttest_pvalue	Coefficient_of_eigenassay	SVD_pCMs_drugs	NoPrepr	SVD	797	D_and_T400-Tx9	N	Kept components	PCT
Drug	Simultaneous_dox_trs	D_and_T400	Cell_line.Tx9	Plate.99	VRK3	0.55	0.0197696274566218	pearson	1	Ttest_pvalue	Coefficient_of_eigenassay	SVD_pCMs_drugs	NoPrepr	SVD	10316	D_and_T400-Tx9	N	Kept components	PCT
Drug	Simultaneous_dox_trs	D_and_T400	Cell_line.Tx9	Plate.99	VSIG10	0.55	-0.033421729432947	pearson	1	Ttest_pvalue	Coefficient_of_eigenassay	SVD_pCMs_drugs	NoPrepr	SVD	7686	D_and_T400-Tx9	N	Kept components	PCT
Drug	Simultaneous_dox_trs	D_and_T400	Cell_line.Tx9	Plate.99	VSIG10L	0.55	-0.0286409821861735	pearson	1	Ttest_pvalue	Coefficient_of_eigenassay	SVD_pCMs_drugs	NoPrepr	SVD	8538	D_and_T400-Tx9	N	Kept components	PCT
Drug	Simultaneous_dox_trs	D_and_T400	Cell_line.Tx9	Plate.99	VSIG8	0.55	-0.0203664801773401	pearson	1	Ttest_pvalue	Coefficient_of_eigenassay	SVD_pCMs_drugs	NoPrepr	SVD	10205	D_and_T400-Tx9	N	Kept components	PCT
Drug	Simultaneous_dox_trs	D_and_T400	Cell_line.Tx9	Plate.99	VSIR	0.55	-0.0905819203965657	pearson	1	Ttest_pvalue	Coefficient_of_eigenassay	SVD_pCMs_drugs	NoPrepr	SVD	1752	D_and_T400-Tx9	N	Kept components	PCT
Drug	Simultaneous_dox_trs	D_and_T400	Cell_line.Tx9	Plate.99	VSNL1	0.55	0.00113148363432666	pearson	1	Ttest_pvalue	Coefficient_of_eigenassay	SVD_pCMs_drugs	NoPrepr	SVD	14979	D_and_T400-Tx9	N	Kept components	PCT
Drug	Simultaneous_dox_trs	D_and_T400	Cell_line.Tx9	Plate.99	VSTM2A	0.55	-0.0484184522033082	pearson	1	Ttest_pvalue	Coefficient_of_eigenassay	SVD_pCMs_drugs	NoPrepr	SVD	5392	D_and_T400-Tx9	N	Kept components	PCT
Drug	Simultaneous_dox_trs	D_and_T400	Cell_line.Tx9	Plate.99	VSTM2L	0.55	0.0432389186888009	pearson	1	Ttest_pvalue	Coefficient_of_eigenassay	SVD_pCMs_drugs	NoPrepr	SVD	6123	D_and_T400-Tx9	N	Kept components	PCT
Drug	Simultaneous_dox_trs	D_and_T400	Cell_line.Tx9	Plate.99	VSTM4	0.55	-0.00901637867838258	pearson	1	Ttest_pvalue	Coefficient_of_eigenassay	SVD_pCMs_drugs	NoPrepr	SVD	12804	D_and_T400-Tx9	N	Kept components	PCT
Drug	Simultaneous_dox_trs	D_and_T400	Cell_line.Tx9	Plate.99	VSTM5	0.55	0.00616993895827134	pearson	1	Ttest_pvalue	Coefficient_of_eigenassay	SVD_pCMs_drugs	NoPrepr	SVD	13548	D_and_T400-Tx9	N	Kept components	PCT
Drug	Simultaneous_dox_trs	D_and_T400	Cell_line.Tx9	Plate.99	VTA1	0.55	-0.0575608849211146	pearson	1	Ttest_pvalue	Coefficient_of_eigenassay	SVD_pCMs_drugs	NoPrepr	SVD	4226	D_and_T400-Tx9	N	Kept components	PCT
Drug	Simultaneous_dox_trs	D_and_T400	Cell_line.Tx9	Plate.99	VTI1A	0.55	0.0118010377925576	pearson	1	Ttest_pvalue	Coefficient_of_eigenassay	SVD_pCMs_drugs	NoPrepr	SVD	12138	D_and_T400-Tx9	N	Kept components	PCT
Drug	Simultaneous_dox_trs	D_and_T400	Cell_line.Tx9	Plate.99	VTI1B	0.55	0.0192865169074666	pearson	1	Ttest_pvalue	Coefficient_of_eigenassay	SVD_pCMs_drugs	NoPrepr	SVD	10430	D_and_T400-Tx9	N	Kept components	PCT
Drug	Simultaneous_dox_trs	D_and_T400	Cell_line.Tx9	Plate.99	VTN	0.55	-0.101567139436499	pearson	1	Ttest_pvalue	Coefficient_of_eigenassay	SVD_pCMs_drugs	NoPrepr	SVD	1311	D_and_T400-Tx9	N	Kept components	PCT
Drug	Simultaneous_dox_trs	D_and_T400	Cell_line.Tx9	Plate.99	VWA1	0.55	-0.0437711623236267	pearson	1	Ttest_pvalue	Coefficient_of_eigenassay	SVD_pCMs_drugs	NoPrepr	SVD	6042	D_and_T400-Tx9	N	Kept components	PCT
Drug	Simultaneous_dox_trs	D_and_T400	Cell_line.Tx9	Plate.99	VWA3A	0.55	-0.00929889508520905	pearson	1	Ttest_pvalue	Coefficient_of_eigenassay	SVD_pCMs_drugs	NoPrepr	SVD	12743	D_and_T400-Tx9	N	Kept components	PCT
Drug	Simultaneous_dox_trs	D_and_T400	Cell_line.Tx9	Plate.99	VWA3B	0.55	0.0622637927511423	pearson	1	Ttest_pvalue	Coefficient_of_eigenassay	SVD_pCMs_drugs	NoPrepr	SVD	3701	D_and_T400-Tx9	N	Kept components	PCT
Drug	Simultaneous_dox_trs	D_and_T400	Cell_line.Tx9	Plate.99	VWA5A	0.55	0.0806050219531381	pearson	1	Ttest_pvalue	Coefficient_of_eigenassay	SVD_pCMs_drugs	NoPrepr	SVD	2291	D_and_T400-Tx9	N	Kept components	PCT
Drug	Simultaneous_dox_trs	D_and_T400	Cell_line.Tx9	Plate.99	VWA5B1	0.55	0.0385352718792799	pearson	1	Ttest_pvalue	Coefficient_of_eigenassay	SVD_pCMs_drugs	NoPrepr	SVD	6875	D_and_T400-Tx9	N	Kept components	PCT
Drug	Simultaneous_dox_trs	D_and_T400	Cell_line.Tx9	Plate.99	VWA5B2	0.55	-0.0441050596201092	pearson	1	Ttest_pvalue	Coefficient_of_eigenassay	SVD_pCMs_drugs	NoPrepr	SVD	6001	D_and_T400-Tx9	N	Kept components	PCT
Drug	Simultaneous_dox_trs	D_and_T400	Cell_line.Tx9	Plate.99	VWA8	0.55	-0.00940096679060136	pearson	1	Ttest_pvalue	Coefficient_of_eigenassay	SVD_pCMs_drugs	NoPrepr	SVD	12717	D_and_T400-Tx9	N	Kept components	PCT
Drug	Simultaneous_dox_trs	D_and_T400	Cell_line.Tx9	Plate.99	VWC2	0.55	-0.00242490834235378	pearson	1	Ttest_pvalue	Coefficient_of_eigenassay	SVD_pCMs_drugs	NoPrepr	SVD	14588	D_and_T400-Tx9	N	Kept components	PCT
Drug	Simultaneous_dox_trs	D_and_T400	Cell_line.Tx9	Plate.99	VWCE	0.55	-0.0292562266710337	pearson	1	Ttest_pvalue	Coefficient_of_eigenassay	SVD_pCMs_drugs	NoPrepr	SVD	8417	D_and_T400-Tx9	N	Kept components	PCT
Drug	Simultaneous_dox_trs	D_and_T400	Cell_line.Tx9	Plate.99	VWDE	0.55	-0.0824329238135688	pearson	1	Ttest_pvalue	Coefficient_of_eigenassay	SVD_pCMs_drugs	NoPrepr	SVD	2198	D_and_T400-Tx9	N	Kept components	PCT
Drug	Simultaneous_dox_trs	D_and_T400	Cell_line.Tx9	Plate.99	VXN	0.55	-0.0226371889326859	pearson	1	Ttest_pvalue	Coefficient_of_eigenassay	SVD_pCMs_drugs	NoPrepr	SVD	9735	D_and_T400-Tx9	N	Kept components	PCT
Drug	Simultaneous_dox_trs	D_and_T400	Cell_line.Tx9	Plate.99	WAC	0.55	0.0528136566275687	pearson	1	Ttest_pvalue	Coefficient_of_eigenassay	SVD_pCMs_drugs	NoPrepr	SVD	4793	D_and_T400-Tx9	N	Kept components	PCT
Drug	Simultaneous_dox_trs	D_and_T400	Cell_line.Tx9	Plate.99	WAPL	0.55	-0.108214539555968	pearson	1	Ttest_pvalue	Coefficient_of_eigenassay	SVD_pCMs_drugs	NoPrepr	SVD	1083	D_and_T400-Tx9	N	Kept components	PCT
Drug	Simultaneous_dox_trs	D_and_T400	Cell_line.Tx9	Plate.99	WARS	0.55	-0.0258230054516612	pearson	1	Ttest_pvalue	Coefficient_of_eigenassay	SVD_pCMs_drugs	NoPrepr	SVD	9108	D_and_T400-Tx9	N	Kept components	PCT
Drug	Simultaneous_dox_trs	D_and_T400	Cell_line.Tx9	Plate.99	WARS2	0.55	0.00646475023657302	pearson	1	Ttest_pvalue	Coefficient_of_eigenassay	SVD_pCMs_drugs	NoPrepr	SVD	13473	D_and_T400-Tx9	N	Kept components	PCT
Drug	Simultaneous_dox_trs	D_and_T400	Cell_line.Tx9	Plate.99	WAS	0.55	-0.0286142320240437	pearson	1	Ttest_pvalue	Coefficient_of_eigenassay	SVD_pCMs_drugs	NoPrepr	SVD	8542	D_and_T400-Tx9	N	Kept components	PCT
Drug	Simultaneous_dox_trs	D_and_T400	Cell_line.Tx9	Plate.99	WASF1	0.55	0.0621030988788996	pearson	1	Ttest_pvalue	Coefficient_of_eigenassay	SVD_pCMs_drugs	NoPrepr	SVD	3720	D_and_T400-Tx9	N	Kept components	PCT
Drug	Simultaneous_dox_trs	D_and_T400	Cell_line.Tx9	Plate.99	WASF2	0.55	-0.015539657359708	pearson	1	Ttest_pvalue	Coefficient_of_eigenassay	SVD_pCMs_drugs	NoPrepr	SVD	11258	D_and_T400-Tx9	N	Kept components	PCT
Drug	Simultaneous_dox_trs	D_and_T400	Cell_line.Tx9	Plate.99	WASF3	0.55	0.0478845267910241	pearson	1	Ttest_pvalue	Coefficient_of_eigenassay	SVD_pCMs_drugs	NoPrepr	SVD	5473	D_and_T400-Tx9	N	Kept components	PCT
Drug	Simultaneous_dox_trs	D_and_T400	Cell_line.Tx9	Plate.99	WASHC1	0.55	0.0176114276329006	pearson	1	Ttest_pvalue	Coefficient_of_eigenassay	SVD_pCMs_drugs	NoPrepr	SVD	10794	D_and_T400-Tx9	N	Kept components	PCT
Drug	Simultaneous_dox_trs	D_and_T400	Cell_line.Tx9	Plate.99	WASHC2C	0.55	-0.01475862637413	pearson	1	Ttest_pvalue	Coefficient_of_eigenassay	SVD_pCMs_drugs	NoPrepr	SVD	11427	D_and_T400-Tx9	N	Kept components	PCT
Drug	Simultaneous_dox_trs	D_and_T400	Cell_line.Tx9	Plate.99	WASHC3	0.55	-0.0447002937196039	pearson	1	Ttest_pvalue	Coefficient_of_eigenassay	SVD_pCMs_drugs	NoPrepr	SVD	5913	D_and_T400-Tx9	N	Kept components	PCT
Drug	Simultaneous_dox_trs	D_and_T400	Cell_line.Tx9	Plate.99	WASHC4	0.55	-0.0255972340395515	pearson	1	Ttest_pvalue	Coefficient_of_eigenassay	SVD_pCMs_drugs	NoPrepr	SVD	9139	D_and_T400-Tx9	N	Kept components	PCT
Drug	Simultaneous_dox_trs	D_and_T400	Cell_line.Tx9	Plate.99	WASHC5	0.55	-0.0242456763305955	pearson	1	Ttest_pvalue	Coefficient_of_eigenassay	SVD_pCMs_drugs	NoPrepr	SVD	9394	D_and_T400-Tx9	N	Kept components	PCT
Drug	Simultaneous_dox_trs	D_and_T400	Cell_line.Tx9	Plate.99	WASL	0.55	-0.00559366148918818	pearson	1	Ttest_pvalue	Coefficient_of_eigenassay	SVD_pCMs_drugs	NoPrepr	SVD	13699	D_and_T400-Tx9	N	Kept components	PCT
Drug	Simultaneous_dox_trs	D_and_T400	Cell_line.Tx9	Plate.99	WBP1	0.55	-0.0261318146967694	pearson	1	Ttest_pvalue	Coefficient_of_eigenassay	SVD_pCMs_drugs	NoPrepr	SVD	9038	D_and_T400-Tx9	N	Kept components	PCT
Drug	Simultaneous_dox_trs	D_and_T400	Cell_line.Tx9	Plate.99	WBP11	0.55	-0.0103176560959258	pearson	1	Ttest_pvalue	Coefficient_of_eigenassay	SVD_pCMs_drugs	NoPrepr	SVD	12504	D_and_T400-Tx9	N	Kept components	PCT
Drug	Simultaneous_dox_trs	D_and_T400	Cell_line.Tx9	Plate.99	WBP1L	0.55	-0.0133436685872766	pearson	1	Ttest_pvalue	Coefficient_of_eigenassay	SVD_pCMs_drugs	NoPrepr	SVD	11763	D_and_T400-Tx9	N	Kept components	PCT
Drug	Simultaneous_dox_trs	D_and_T400	Cell_line.Tx9	Plate.99	WBP2	0.55	0.0181556475887997	pearson	1	Ttest_pvalue	Coefficient_of_eigenassay	SVD_pCMs_drugs	NoPrepr	SVD	10687	D_and_T400-Tx9	N	Kept components	PCT
Drug	Simultaneous_dox_trs	D_and_T400	Cell_line.Tx9	Plate.99	WBP4	0.55	0.00940823871838692	pearson	1	Ttest_pvalue	Coefficient_of_eigenassay	SVD_pCMs_drugs	NoPrepr	SVD	12715	D_and_T400-Tx9	N	Kept components	PCT
Drug	Simultaneous_dox_trs	D_and_T400	Cell_line.Tx9	Plate.99	WDCP	0.55	0.0511195689478049	pearson	1	Ttest_pvalue	Coefficient_of_eigenassay	SVD_pCMs_drugs	NoPrepr	SVD	5031	D_and_T400-Tx9	N	Kept components	PCT
Drug	Simultaneous_dox_trs	D_and_T400	Cell_line.Tx9	Plate.99	WDFY1	0.55	-0.0029679416642221	pearson	1	Ttest_pvalue	Coefficient_of_eigenassay	SVD_pCMs_drugs	NoPrepr	SVD	14438	D_and_T400-Tx9	N	Kept components	PCT
Drug	Simultaneous_dox_trs	D_and_T400	Cell_line.Tx9	Plate.99	WDFY2	0.55	0.00965427329321045	pearson	1	Ttest_pvalue	Coefficient_of_eigenassay	SVD_pCMs_drugs	NoPrepr	SVD	12655	D_and_T400-Tx9	N	Kept components	PCT
Drug	Simultaneous_dox_trs	D_and_T400	Cell_line.Tx9	Plate.99	WDFY3	0.55	0.00102843557419986	pearson	1	Ttest_pvalue	Coefficient_of_eigenassay	SVD_pCMs_drugs	NoPrepr	SVD	15006	D_and_T400-Tx9	N	Kept components	PCT
Drug	Simultaneous_dox_trs	D_and_T400	Cell_line.Tx9	Plate.99	WDHD1	0.55	-0.0650181425394037	pearson	1	Ttest_pvalue	Coefficient_of_eigenassay	SVD_pCMs_drugs	NoPrepr	SVD	3454	D_and_T400-Tx9	N	Kept components	PCT
Drug	Simultaneous_dox_trs	D_and_T400	Cell_line.Tx9	Plate.99	WDPCP	0.55	0.00755477041298052	pearson	1	Ttest_pvalue	Coefficient_of_eigenassay	SVD_pCMs_drugs	NoPrepr	SVD	13188	D_and_T400-Tx9	N	Kept components	PCT
Drug	Simultaneous_dox_trs	D_and_T400	Cell_line.Tx9	Plate.99	WDR1	0.55	-0.025329760271386	pearson	1	Ttest_pvalue	Coefficient_of_eigenassay	SVD_pCMs_drugs	NoPrepr	SVD	9178	D_and_T400-Tx9	N	Kept components	PCT
Drug	Simultaneous_dox_trs	D_and_T400	Cell_line.Tx9	Plate.99	WDR11	0.55	0.039921143559923	pearson	1	Ttest_pvalue	Coefficient_of_eigenassay	SVD_pCMs_drugs	NoPrepr	SVD	6640	D_and_T400-Tx9	N	Kept components	PCT
Drug	Simultaneous_dox_trs	D_and_T400	Cell_line.Tx9	Plate.99	WDR12	0.55	0.054489176649251	pearson	1	Ttest_pvalue	Coefficient_of_eigenassay	SVD_pCMs_drugs	NoPrepr	SVD	4578	D_and_T400-Tx9	N	Kept components	PCT
Drug	Simultaneous_dox_trs	D_and_T400	Cell_line.Tx9	Plate.99	WDR13	0.55	-0.0239824793474599	pearson	1	Ttest_pvalue	Coefficient_of_eigenassay	SVD_pCMs_drugs	NoPrepr	SVD	9451	D_and_T400-Tx9	N	Kept components	PCT
Drug	Simultaneous_dox_trs	D_and_T400	Cell_line.Tx9	Plate.99	WDR17	0.55	0.0311480549523685	pearson	1	Ttest_pvalue	Coefficient_of_eigenassay	SVD_pCMs_drugs	NoPrepr	SVD	8079	D_and_T400-Tx9	N	Kept components	PCT
Drug	Simultaneous_dox_trs	D_and_T400	Cell_line.Tx9	Plate.99	WDR18	0.55	0.100234669083697	pearson	1	Ttest_pvalue	Coefficient_of_eigenassay	SVD_pCMs_drugs	NoPrepr	SVD	1364	D_and_T400-Tx9	N	Kept components	PCT
Drug	Simultaneous_dox_trs	D_and_T400	Cell_line.Tx9	Plate.99	WDR19	0.55	-0.0249718120582623	pearson	1	Ttest_pvalue	Coefficient_of_eigenassay	SVD_pCMs_drugs	NoPrepr	SVD	9238	D_and_T400-Tx9	N	Kept components	PCT
Drug	Simultaneous_dox_trs	D_and_T400	Cell_line.Tx9	Plate.99	WDR20	0.55	0.00717234625741577	pearson	1	Ttest_pvalue	Coefficient_of_eigenassay	SVD_pCMs_drugs	NoPrepr	SVD	13294	D_and_T400-Tx9	N	Kept components	PCT
Drug	Simultaneous_dox_trs	D_and_T400	Cell_line.Tx9	Plate.99	WDR24	0.55	0.00838782304379514	pearson	1	Ttest_pvalue	Coefficient_of_eigenassay	SVD_pCMs_drugs	NoPrepr	SVD	12963	D_and_T400-Tx9	N	Kept components	PCT
Drug	Simultaneous_dox_trs	D_and_T400	Cell_line.Tx9	Plate.99	WDR25	0.55	0.00959152312326317	pearson	1	Ttest_pvalue	Coefficient_of_eigenassay	SVD_pCMs_drugs	NoPrepr	SVD	12672	D_and_T400-Tx9	N	Kept components	PCT
Drug	Simultaneous_dox_trs	D_and_T400	Cell_line.Tx9	Plate.99	WDR26	0.55	0.029738791383251	pearson	1	Ttest_pvalue	Coefficient_of_eigenassay	SVD_pCMs_drugs	NoPrepr	SVD	8329	D_and_T400-Tx9	N	Kept components	PCT
Drug	Simultaneous_dox_trs	D_and_T400	Cell_line.Tx9	Plate.99	WDR27	0.55	-0.0747338818617806	pearson	1	Ttest_pvalue	Coefficient_of_eigenassay	SVD_pCMs_drugs	NoPrepr	SVD	2659	D_and_T400-Tx9	N	Kept components	PCT
Drug	Simultaneous_dox_trs	D_and_T400	Cell_line.Tx9	Plate.99	WDR3	0.55	-0.0211335999659905	pearson	1	Ttest_pvalue	Coefficient_of_eigenassay	SVD_pCMs_drugs	NoPrepr	SVD	10038	D_and_T400-Tx9	N	Kept components	PCT
Drug	Simultaneous_dox_trs	D_and_T400	Cell_line.Tx9	Plate.99	WDR31	0.55	0.107850883858793	pearson	1	Ttest_pvalue	Coefficient_of_eigenassay	SVD_pCMs_drugs	NoPrepr	SVD	1096	D_and_T400-Tx9	N	Kept components	PCT
Drug	Simultaneous_dox_trs	D_and_T400	Cell_line.Tx9	Plate.99	WDR33	0.55	0.0204071957898212	pearson	1	Ttest_pvalue	Coefficient_of_eigenassay	SVD_pCMs_drugs	NoPrepr	SVD	10196	D_and_T400-Tx9	N	Kept components	PCT
Drug	Simultaneous_dox_trs	D_and_T400	Cell_line.Tx9	Plate.99	WDR34	0.55	0.0635348367393344	pearson	1	Ttest_pvalue	Coefficient_of_eigenassay	SVD_pCMs_drugs	NoPrepr	SVD	3583	D_and_T400-Tx9	N	Kept components	PCT
Drug	Simultaneous_dox_trs	D_and_T400	Cell_line.Tx9	Plate.99	WDR35	0.55	-0.0749484130365469	pearson	1	Ttest_pvalue	Coefficient_of_eigenassay	SVD_pCMs_drugs	NoPrepr	SVD	2643	D_and_T400-Tx9	N	Kept components	PCT
Drug	Simultaneous_dox_trs	D_and_T400	Cell_line.Tx9	Plate.99	WDR36	0.55	-0.0735966572688347	pearson	1	Ttest_pvalue	Coefficient_of_eigenassay	SVD_pCMs_drugs	NoPrepr	SVD	2735	D_and_T400-Tx9	N	Kept components	PCT
Drug	Simultaneous_dox_trs	D_and_T400	Cell_line.Tx9	Plate.99	WDR37	0.55	0.00477628623087811	pearson	1	Ttest_pvalue	Coefficient_of_eigenassay	SVD_pCMs_drugs	NoPrepr	SVD	13932	D_and_T400-Tx9	N	Kept components	PCT
Drug	Simultaneous_dox_trs	D_and_T400	Cell_line.Tx9	Plate.99	WDR38	0.55	-0.025930279883491	pearson	1	Ttest_pvalue	Coefficient_of_eigenassay	SVD_pCMs_drugs	NoPrepr	SVD	9079	D_and_T400-Tx9	N	Kept components	PCT
Drug	Simultaneous_dox_trs	D_and_T400	Cell_line.Tx9	Plate.99	WDR4	0.55	0.0742091534380698	pearson	1	Ttest_pvalue	Coefficient_of_eigenassay	SVD_pCMs_drugs	NoPrepr	SVD	2695	D_and_T400-Tx9	N	Kept components	PCT
Drug	Simultaneous_dox_trs	D_and_T400	Cell_line.Tx9	Plate.99	WDR41	0.55	-0.0548068187902784	pearson	1	Ttest_pvalue	Coefficient_of_eigenassay	SVD_pCMs_drugs	NoPrepr	SVD	4535	D_and_T400-Tx9	N	Kept components	PCT
Drug	Simultaneous_dox_trs	D_and_T400	Cell_line.Tx9	Plate.99	WDR43	0.55	8.36588856146766e-06	pearson	1	Ttest_pvalue	Coefficient_of_eigenassay	SVD_pCMs_drugs	NoPrepr	SVD	15312	D_and_T400-Tx9	N	Kept components	PCT
Drug	Simultaneous_dox_trs	D_and_T400	Cell_line.Tx9	Plate.99	WDR44	0.55	0.0541733804349485	pearson	1	Ttest_pvalue	Coefficient_of_eigenassay	SVD_pCMs_drugs	NoPrepr	SVD	4606	D_and_T400-Tx9	N	Kept components	PCT
Drug	Simultaneous_dox_trs	D_and_T400	Cell_line.Tx9	Plate.99	WDR45	0.55	0.0232550504169638	pearson	1	Ttest_pvalue	Coefficient_of_eigenassay	SVD_pCMs_drugs	NoPrepr	SVD	9610	D_and_T400-Tx9	N	Kept components	PCT
Drug	Simultaneous_dox_trs	D_and_T400	Cell_line.Tx9	Plate.99	WDR45B	0.55	0.045054317161883	pearson	1	Ttest_pvalue	Coefficient_of_eigenassay	SVD_pCMs_drugs	NoPrepr	SVD	5867	D_and_T400-Tx9	N	Kept components	PCT
Drug	Simultaneous_dox_trs	D_and_T400	Cell_line.Tx9	Plate.99	WDR47	0.55	-0.0420614021653493	pearson	1	Ttest_pvalue	Coefficient_of_eigenassay	SVD_pCMs_drugs	NoPrepr	SVD	6301	D_and_T400-Tx9	N	Kept components	PCT
Drug	Simultaneous_dox_trs	D_and_T400	Cell_line.Tx9	Plate.99	WDR48	0.55	-0.0188280002822562	pearson	1	Ttest_pvalue	Coefficient_of_eigenassay	SVD_pCMs_drugs	NoPrepr	SVD	10543	D_and_T400-Tx9	N	Kept components	PCT
Drug	Simultaneous_dox_trs	D_and_T400	Cell_line.Tx9	Plate.99	WDR49	0.55	0.0258807349768695	pearson	1	Ttest_pvalue	Coefficient_of_eigenassay	SVD_pCMs_drugs	NoPrepr	SVD	9089	D_and_T400-Tx9	N	Kept components	PCT
Drug	Simultaneous_dox_trs	D_and_T400	Cell_line.Tx9	Plate.99	WDR5	0.55	0.0237598576452652	pearson	1	Ttest_pvalue	Coefficient_of_eigenassay	SVD_pCMs_drugs	NoPrepr	SVD	9504	D_and_T400-Tx9	N	Kept components	PCT
Drug	Simultaneous_dox_trs	D_and_T400	Cell_line.Tx9	Plate.99	WDR53	0.55	-0.00189880058580066	pearson	1	Ttest_pvalue	Coefficient_of_eigenassay	SVD_pCMs_drugs	NoPrepr	SVD	14734	D_and_T400-Tx9	N	Kept components	PCT
Drug	Simultaneous_dox_trs	D_and_T400	Cell_line.Tx9	Plate.99	WDR54	0.55	0.0443436475031866	pearson	1	Ttest_pvalue	Coefficient_of_eigenassay	SVD_pCMs_drugs	NoPrepr	SVD	5970	D_and_T400-Tx9	N	Kept components	PCT
Drug	Simultaneous_dox_trs	D_and_T400	Cell_line.Tx9	Plate.99	WDR55	0.55	0.0496241605972037	pearson	1	Ttest_pvalue	Coefficient_of_eigenassay	SVD_pCMs_drugs	NoPrepr	SVD	5223	D_and_T400-Tx9	N	Kept components	PCT
Drug	Simultaneous_dox_trs	D_and_T400	Cell_line.Tx9	Plate.99	WDR59	0.55	0.0191523162533416	pearson	1	Ttest_pvalue	Coefficient_of_eigenassay	SVD_pCMs_drugs	NoPrepr	SVD	10459	D_and_T400-Tx9	N	Kept components	PCT
Drug	Simultaneous_dox_trs	D_and_T400	Cell_line.Tx9	Plate.99	WDR5B	0.55	0.00265090015034125	pearson	1	Ttest_pvalue	Coefficient_of_eigenassay	SVD_pCMs_drugs	NoPrepr	SVD	14523	D_and_T400-Tx9	N	Kept components	PCT
Drug	Simultaneous_dox_trs	D_and_T400	Cell_line.Tx9	Plate.99	WDR6	0.55	0.0527465824946334	pearson	1	Ttest_pvalue	Coefficient_of_eigenassay	SVD_pCMs_drugs	NoPrepr	SVD	4807	D_and_T400-Tx9	N	Kept components	PCT
Drug	Simultaneous_dox_trs	D_and_T400	Cell_line.Tx9	Plate.99	WDR60	0.55	-0.0491606830484782	pearson	1	Ttest_pvalue	Coefficient_of_eigenassay	SVD_pCMs_drugs	NoPrepr	SVD	5278	D_and_T400-Tx9	N	Kept components	PCT
Drug	Simultaneous_dox_trs	D_and_T400	Cell_line.Tx9	Plate.99	WDR61	0.55	-0.00366955693895382	pearson	1	Ttest_pvalue	Coefficient_of_eigenassay	SVD_pCMs_drugs	NoPrepr	SVD	14245	D_and_T400-Tx9	N	Kept components	PCT
Drug	Simultaneous_dox_trs	D_and_T400	Cell_line.Tx9	Plate.99	WDR62	0.55	-0.0729640428899115	pearson	1	Ttest_pvalue	Coefficient_of_eigenassay	SVD_pCMs_drugs	NoPrepr	SVD	2774	D_and_T400-Tx9	N	Kept components	PCT
Drug	Simultaneous_dox_trs	D_and_T400	Cell_line.Tx9	Plate.99	WDR63	0.55	0.00281342158830359	pearson	1	Ttest_pvalue	Coefficient_of_eigenassay	SVD_pCMs_drugs	NoPrepr	SVD	14482	D_and_T400-Tx9	N	Kept components	PCT
Drug	Simultaneous_dox_trs	D_and_T400	Cell_line.Tx9	Plate.99	WDR66	0.55	-0.000233692381405706	pearson	1	Ttest_pvalue	Coefficient_of_eigenassay	SVD_pCMs_drugs	NoPrepr	SVD	15254	D_and_T400-Tx9	N	Kept components	PCT
Drug	Simultaneous_dox_trs	D_and_T400	Cell_line.Tx9	Plate.99	WDR7	0.55	-0.050304355293851	pearson	1	Ttest_pvalue	Coefficient_of_eigenassay	SVD_pCMs_drugs	NoPrepr	SVD	5128	D_and_T400-Tx9	N	Kept components	PCT
Drug	Simultaneous_dox_trs	D_and_T400	Cell_line.Tx9	Plate.99	WDR70	0.55	-0.0459659263386507	pearson	1	Ttest_pvalue	Coefficient_of_eigenassay	SVD_pCMs_drugs	NoPrepr	SVD	5729	D_and_T400-Tx9	N	Kept components	PCT
Drug	Simultaneous_dox_trs	D_and_T400	Cell_line.Tx9	Plate.99	WDR72	0.55	-0.0106872797894904	pearson	1	Ttest_pvalue	Coefficient_of_eigenassay	SVD_pCMs_drugs	NoPrepr	SVD	12432	D_and_T400-Tx9	N	Kept components	PCT
Drug	Simultaneous_dox_trs	D_and_T400	Cell_line.Tx9	Plate.99	WDR73	0.55	0.0680112610968204	pearson	1	Ttest_pvalue	Coefficient_of_eigenassay	SVD_pCMs_drugs	NoPrepr	SVD	3185	D_and_T400-Tx9	N	Kept components	PCT
Drug	Simultaneous_dox_trs	D_and_T400	Cell_line.Tx9	Plate.99	WDR74	0.55	0.333706220227471	pearson	1	Ttest_pvalue	Coefficient_of_eigenassay	SVD_pCMs_drugs	NoPrepr	SVD	16	D_and_T400-Tx9	N	Kept components	PCT
Drug	Simultaneous_dox_trs	D_and_T400	Cell_line.Tx9	Plate.99	WDR75	0.55	0.0965481864247606	pearson	1	Ttest_pvalue	Coefficient_of_eigenassay	SVD_pCMs_drugs	NoPrepr	SVD	1496	D_and_T400-Tx9	N	Kept components	PCT
Drug	Simultaneous_dox_trs	D_and_T400	Cell_line.Tx9	Plate.99	WDR76	0.55	-0.0218915413297337	pearson	1	Ttest_pvalue	Coefficient_of_eigenassay	SVD_pCMs_drugs	NoPrepr	SVD	9884	D_and_T400-Tx9	N	Kept components	PCT
Drug	Simultaneous_dox_trs	D_and_T400	Cell_line.Tx9	Plate.99	WDR77	0.55	-0.00960092133310667	pearson	1	Ttest_pvalue	Coefficient_of_eigenassay	SVD_pCMs_drugs	NoPrepr	SVD	12669	D_and_T400-Tx9	N	Kept components	PCT
Drug	Simultaneous_dox_trs	D_and_T400	Cell_line.Tx9	Plate.99	WDR78	0.55	-0.0861183020955573	pearson	1	Ttest_pvalue	Coefficient_of_eigenassay	SVD_pCMs_drugs	NoPrepr	SVD	1981	D_and_T400-Tx9	N	Kept components	PCT
Drug	Simultaneous_dox_trs	D_and_T400	Cell_line.Tx9	Plate.99	WDR81	0.55	-0.0187892727715997	pearson	1	Ttest_pvalue	Coefficient_of_eigenassay	SVD_pCMs_drugs	NoPrepr	SVD	10556	D_and_T400-Tx9	N	Kept components	PCT
Drug	Simultaneous_dox_trs	D_and_T400	Cell_line.Tx9	Plate.99	WDR82	0.55	0.0454386694872928	pearson	1	Ttest_pvalue	Coefficient_of_eigenassay	SVD_pCMs_drugs	NoPrepr	SVD	5812	D_and_T400-Tx9	N	Kept components	PCT
Drug	Simultaneous_dox_trs	D_and_T400	Cell_line.Tx9	Plate.99	WDR83	0.55	0.0176499812361407	pearson	1	Ttest_pvalue	Coefficient_of_eigenassay	SVD_pCMs_drugs	NoPrepr	SVD	10784	D_and_T400-Tx9	N	Kept components	PCT
Drug	Simultaneous_dox_trs	D_and_T400	Cell_line.Tx9	Plate.99	WDR83OS	0.55	0.0197116645496711	pearson	1	Ttest_pvalue	Coefficient_of_eigenassay	SVD_pCMs_drugs	NoPrepr	SVD	10329	D_and_T400-Tx9	N	Kept components	PCT
Drug	Simultaneous_dox_trs	D_and_T400	Cell_line.Tx9	Plate.99	WDR86	0.55	0.100640057420223	pearson	1	Ttest_pvalue	Coefficient_of_eigenassay	SVD_pCMs_drugs	NoPrepr	SVD	1338	D_and_T400-Tx9	N	Kept components	PCT
Drug	Simultaneous_dox_trs	D_and_T400	Cell_line.Tx9	Plate.99	WDR88	0.55	-0.0209115316809233	pearson	1	Ttest_pvalue	Coefficient_of_eigenassay	SVD_pCMs_drugs	NoPrepr	SVD	10082	D_and_T400-Tx9	N	Kept components	PCT
Drug	Simultaneous_dox_trs	D_and_T400	Cell_line.Tx9	Plate.99	WDR89	0.55	-0.0495309978756364	pearson	1	Ttest_pvalue	Coefficient_of_eigenassay	SVD_pCMs_drugs	NoPrepr	SVD	5229	D_and_T400-Tx9	N	Kept components	PCT
Drug	Simultaneous_dox_trs	D_and_T400	Cell_line.Tx9	Plate.99	WDR90	0.55	0.0283869601254311	pearson	1	Ttest_pvalue	Coefficient_of_eigenassay	SVD_pCMs_drugs	NoPrepr	SVD	8581	D_and_T400-Tx9	N	Kept components	PCT
Drug	Simultaneous_dox_trs	D_and_T400	Cell_line.Tx9	Plate.99	WDR91	0.55	0.0241078436489378	pearson	1	Ttest_pvalue	Coefficient_of_eigenassay	SVD_pCMs_drugs	NoPrepr	SVD	9420	D_and_T400-Tx9	N	Kept components	PCT
Drug	Simultaneous_dox_trs	D_and_T400	Cell_line.Tx9	Plate.99	WDR92	0.55	-0.0638315518404364	pearson	1	Ttest_pvalue	Coefficient_of_eigenassay	SVD_pCMs_drugs	NoPrepr	SVD	3551	D_and_T400-Tx9	N	Kept components	PCT
Drug	Simultaneous_dox_trs	D_and_T400	Cell_line.Tx9	Plate.99	WDR93	0.55	0.0175444762252701	pearson	1	Ttest_pvalue	Coefficient_of_eigenassay	SVD_pCMs_drugs	NoPrepr	SVD	10808	D_and_T400-Tx9	N	Kept components	PCT
Drug	Simultaneous_dox_trs	D_and_T400	Cell_line.Tx9	Plate.99	WDR97	0.55	-0.1057028226845	pearson	1	Ttest_pvalue	Coefficient_of_eigenassay	SVD_pCMs_drugs	NoPrepr	SVD	1163	D_and_T400-Tx9	N	Kept components	PCT
Drug	Simultaneous_dox_trs	D_and_T400	Cell_line.Tx9	Plate.99	WDSUB1	0.55	0.00276263586239159	pearson	1	Ttest_pvalue	Coefficient_of_eigenassay	SVD_pCMs_drugs	NoPrepr	SVD	14495	D_and_T400-Tx9	N	Kept components	PCT
Drug	Simultaneous_dox_trs	D_and_T400	Cell_line.Tx9	Plate.99	WDTC1	0.55	0.0468407103675259	pearson	1	Ttest_pvalue	Coefficient_of_eigenassay	SVD_pCMs_drugs	NoPrepr	SVD	5609	D_and_T400-Tx9	N	Kept components	PCT
Drug	Simultaneous_dox_trs	D_and_T400	Cell_line.Tx9	Plate.99	WDYHV1	0.55	-0.0288618233370495	pearson	1	Ttest_pvalue	Coefficient_of_eigenassay	SVD_pCMs_drugs	NoPrepr	SVD	8503	D_and_T400-Tx9	N	Kept components	PCT
Drug	Simultaneous_dox_trs	D_and_T400	Cell_line.Tx9	Plate.99	WEE1	0.55	-0.00306787361347754	pearson	1	Ttest_pvalue	Coefficient_of_eigenassay	SVD_pCMs_drugs	NoPrepr	SVD	14395	D_and_T400-Tx9	N	Kept components	PCT
Drug	Simultaneous_dox_trs	D_and_T400	Cell_line.Tx9	Plate.99	WFDC1	0.55	-0.0176024471527036	pearson	1	Ttest_pvalue	Coefficient_of_eigenassay	SVD_pCMs_drugs	NoPrepr	SVD	10797	D_and_T400-Tx9	N	Kept components	PCT
Drug	Simultaneous_dox_trs	D_and_T400	Cell_line.Tx9	Plate.99	WFDC2	0.55	0.0519082612375789	pearson	1	Ttest_pvalue	Coefficient_of_eigenassay	SVD_pCMs_drugs	NoPrepr	SVD	4923	D_and_T400-Tx9	N	Kept components	PCT
Drug	Simultaneous_dox_trs	D_and_T400	Cell_line.Tx9	Plate.99	WFDC3	0.55	-0.0432186124705592	pearson	1	Ttest_pvalue	Coefficient_of_eigenassay	SVD_pCMs_drugs	NoPrepr	SVD	6129	D_and_T400-Tx9	N	Kept components	PCT
Drug	Simultaneous_dox_trs	D_and_T400	Cell_line.Tx9	Plate.99	WFIKKN1	0.55	0.246248328656363	pearson	1	Ttest_pvalue	Coefficient_of_eigenassay	SVD_pCMs_drugs	NoPrepr	SVD	63	D_and_T400-Tx9	N	Kept components	PCT
Drug	Simultaneous_dox_trs	D_and_T400	Cell_line.Tx9	Plate.99	WFIKKN2	0.55	0.00755955265839067	pearson	1	Ttest_pvalue	Coefficient_of_eigenassay	SVD_pCMs_drugs	NoPrepr	SVD	13185	D_and_T400-Tx9	N	Kept components	PCT
Drug	Simultaneous_dox_trs	D_and_T400	Cell_line.Tx9	Plate.99	WFS1	0.55	-0.0170586699165511	pearson	1	Ttest_pvalue	Coefficient_of_eigenassay	SVD_pCMs_drugs	NoPrepr	SVD	10926	D_and_T400-Tx9	N	Kept components	PCT
Drug	Simultaneous_dox_trs	D_and_T400	Cell_line.Tx9	Plate.99	WHAMM	0.55	-0.0188691099320152	pearson	1	Ttest_pvalue	Coefficient_of_eigenassay	SVD_pCMs_drugs	NoPrepr	SVD	10531	D_and_T400-Tx9	N	Kept components	PCT
Drug	Simultaneous_dox_trs	D_and_T400	Cell_line.Tx9	Plate.99	WHRN	0.55	-0.0436882067052016	pearson	1	Ttest_pvalue	Coefficient_of_eigenassay	SVD_pCMs_drugs	NoPrepr	SVD	6052	D_and_T400-Tx9	N	Kept components	PCT
Drug	Simultaneous_dox_trs	D_and_T400	Cell_line.Tx9	Plate.99	WIF1	0.55	0.0033942786554922	pearson	1	Ttest_pvalue	Coefficient_of_eigenassay	SVD_pCMs_drugs	NoPrepr	SVD	14317	D_and_T400-Tx9	N	Kept components	PCT
Drug	Simultaneous_dox_trs	D_and_T400	Cell_line.Tx9	Plate.99	WIPF1	0.55	-0.0511882106088738	pearson	1	Ttest_pvalue	Coefficient_of_eigenassay	SVD_pCMs_drugs	NoPrepr	SVD	5024	D_and_T400-Tx9	N	Kept components	PCT
Drug	Simultaneous_dox_trs	D_and_T400	Cell_line.Tx9	Plate.99	WIPF2	0.55	0.0231027139917844	pearson	1	Ttest_pvalue	Coefficient_of_eigenassay	SVD_pCMs_drugs	NoPrepr	SVD	9644	D_and_T400-Tx9	N	Kept components	PCT
Drug	Simultaneous_dox_trs	D_and_T400	Cell_line.Tx9	Plate.99	WIPF3	0.55	0.0168835444390727	pearson	1	Ttest_pvalue	Coefficient_of_eigenassay	SVD_pCMs_drugs	NoPrepr	SVD	10962	D_and_T400-Tx9	N	Kept components	PCT
Drug	Simultaneous_dox_trs	D_and_T400	Cell_line.Tx9	Plate.99	WIPI1	0.55	0.0219751782642129	pearson	1	Ttest_pvalue	Coefficient_of_eigenassay	SVD_pCMs_drugs	NoPrepr	SVD	9870	D_and_T400-Tx9	N	Kept components	PCT
Drug	Simultaneous_dox_trs	D_and_T400	Cell_line.Tx9	Plate.99	WIPI2	0.55	0.0161763594259962	pearson	1	Ttest_pvalue	Coefficient_of_eigenassay	SVD_pCMs_drugs	NoPrepr	SVD	11108	D_and_T400-Tx9	N	Kept components	PCT
Drug	Simultaneous_dox_trs	D_and_T400	Cell_line.Tx9	Plate.99	WISP1	0.55	-0.0332813738288192	pearson	1	Ttest_pvalue	Coefficient_of_eigenassay	SVD_pCMs_drugs	NoPrepr	SVD	7715	D_and_T400-Tx9	N	Kept components	PCT
Drug	Simultaneous_dox_trs	D_and_T400	Cell_line.Tx9	Plate.99	WIZ	0.55	0.00947331140201944	pearson	1	Ttest_pvalue	Coefficient_of_eigenassay	SVD_pCMs_drugs	NoPrepr	SVD	12699	D_and_T400-Tx9	N	Kept components	PCT
Drug	Simultaneous_dox_trs	D_and_T400	Cell_line.Tx9	Plate.99	WLS	0.55	0.0193408758702471	pearson	1	Ttest_pvalue	Coefficient_of_eigenassay	SVD_pCMs_drugs	NoPrepr	SVD	10415	D_and_T400-Tx9	N	Kept components	PCT
Drug	Simultaneous_dox_trs	D_and_T400	Cell_line.Tx9	Plate.99	WNK1	0.55	0.0653476506784792	pearson	1	Ttest_pvalue	Coefficient_of_eigenassay	SVD_pCMs_drugs	NoPrepr	SVD	3421	D_and_T400-Tx9	N	Kept components	PCT
Drug	Simultaneous_dox_trs	D_and_T400	Cell_line.Tx9	Plate.99	WNK2	0.55	-0.0103997269151257	pearson	1	Ttest_pvalue	Coefficient_of_eigenassay	SVD_pCMs_drugs	NoPrepr	SVD	12488	D_and_T400-Tx9	N	Kept components	PCT
Drug	Simultaneous_dox_trs	D_and_T400	Cell_line.Tx9	Plate.99	WNK3	0.55	-0.07594812200421	pearson	1	Ttest_pvalue	Coefficient_of_eigenassay	SVD_pCMs_drugs	NoPrepr	SVD	2567	D_and_T400-Tx9	N	Kept components	PCT
Drug	Simultaneous_dox_trs	D_and_T400	Cell_line.Tx9	Plate.99	WNK4	0.55	0.0861477832700304	pearson	1	Ttest_pvalue	Coefficient_of_eigenassay	SVD_pCMs_drugs	NoPrepr	SVD	1978	D_and_T400-Tx9	N	Kept components	PCT
Drug	Simultaneous_dox_trs	D_and_T400	Cell_line.Tx9	Plate.99	WNT1	0.55	0.0119546928675391	pearson	1	Ttest_pvalue	Coefficient_of_eigenassay	SVD_pCMs_drugs	NoPrepr	SVD	12097	D_and_T400-Tx9	N	Kept components	PCT
Drug	Simultaneous_dox_trs	D_and_T400	Cell_line.Tx9	Plate.99	WNT10B	0.55	-0.0883744191971839	pearson	1	Ttest_pvalue	Coefficient_of_eigenassay	SVD_pCMs_drugs	NoPrepr	SVD	1860	D_and_T400-Tx9	N	Kept components	PCT
Drug	Simultaneous_dox_trs	D_and_T400	Cell_line.Tx9	Plate.99	WNT11	0.55	0.0152411346137587	pearson	1	Ttest_pvalue	Coefficient_of_eigenassay	SVD_pCMs_drugs	NoPrepr	SVD	11313	D_and_T400-Tx9	N	Kept components	PCT
Drug	Simultaneous_dox_trs	D_and_T400	Cell_line.Tx9	Plate.99	WNT2	0.55	0.0098423038084847	pearson	1	Ttest_pvalue	Coefficient_of_eigenassay	SVD_pCMs_drugs	NoPrepr	SVD	12613	D_and_T400-Tx9	N	Kept components	PCT
Drug	Simultaneous_dox_trs	D_and_T400	Cell_line.Tx9	Plate.99	WNT2B	0.55	-0.0992164999990571	pearson	1	Ttest_pvalue	Coefficient_of_eigenassay	SVD_pCMs_drugs	NoPrepr	SVD	1409	D_and_T400-Tx9	N	Kept components	PCT
Drug	Simultaneous_dox_trs	D_and_T400	Cell_line.Tx9	Plate.99	WNT3A	0.55	0.0024174905368418	pearson	1	Ttest_pvalue	Coefficient_of_eigenassay	SVD_pCMs_drugs	NoPrepr	SVD	14592	D_and_T400-Tx9	N	Kept components	PCT
Drug	Simultaneous_dox_trs	D_and_T400	Cell_line.Tx9	Plate.99	WNT4	0.55	0.0389049388608563	pearson	1	Ttest_pvalue	Coefficient_of_eigenassay	SVD_pCMs_drugs	NoPrepr	SVD	6821	D_and_T400-Tx9	N	Kept components	PCT
Drug	Simultaneous_dox_trs	D_and_T400	Cell_line.Tx9	Plate.99	WNT5A	0.55	-0.0481664712130499	pearson	1	Ttest_pvalue	Coefficient_of_eigenassay	SVD_pCMs_drugs	NoPrepr	SVD	5429	D_and_T400-Tx9	N	Kept components	PCT
Drug	Simultaneous_dox_trs	D_and_T400	Cell_line.Tx9	Plate.99	WNT5B	0.55	0.0694994067446364	pearson	1	Ttest_pvalue	Coefficient_of_eigenassay	SVD_pCMs_drugs	NoPrepr	SVD	3063	D_and_T400-Tx9	N	Kept components	PCT
Drug	Simultaneous_dox_trs	D_and_T400	Cell_line.Tx9	Plate.99	WNT7A	0.55	-0.0477465435658684	pearson	1	Ttest_pvalue	Coefficient_of_eigenassay	SVD_pCMs_drugs	NoPrepr	SVD	5488	D_and_T400-Tx9	N	Kept components	PCT
Drug	Simultaneous_dox_trs	D_and_T400	Cell_line.Tx9	Plate.99	WNT7B	0.55	-0.0160045600334884	pearson	1	Ttest_pvalue	Coefficient_of_eigenassay	SVD_pCMs_drugs	NoPrepr	SVD	11147	D_and_T400-Tx9	N	Kept components	PCT
Drug	Simultaneous_dox_trs	D_and_T400	Cell_line.Tx9	Plate.99	WNT8B	0.55	0.0122779945413008	pearson	1	Ttest_pvalue	Coefficient_of_eigenassay	SVD_pCMs_drugs	NoPrepr	SVD	12018	D_and_T400-Tx9	N	Kept components	PCT
Drug	Simultaneous_dox_trs	D_and_T400	Cell_line.Tx9	Plate.99	WNT9A	0.55	0.0125408121511761	pearson	1	Ttest_pvalue	Coefficient_of_eigenassay	SVD_pCMs_drugs	NoPrepr	SVD	11954	D_and_T400-Tx9	N	Kept components	PCT
Drug	Simultaneous_dox_trs	D_and_T400	Cell_line.Tx9	Plate.99	WRAP53	0.55	0.0474421468538158	pearson	1	Ttest_pvalue	Coefficient_of_eigenassay	SVD_pCMs_drugs	NoPrepr	SVD	5523	D_and_T400-Tx9	N	Kept components	PCT
Drug	Simultaneous_dox_trs	D_and_T400	Cell_line.Tx9	Plate.99	WRAP73	0.55	-0.0746631426007903	pearson	1	Ttest_pvalue	Coefficient_of_eigenassay	SVD_pCMs_drugs	NoPrepr	SVD	2665	D_and_T400-Tx9	N	Kept components	PCT
Drug	Simultaneous_dox_trs	D_and_T400	Cell_line.Tx9	Plate.99	WRB	0.55	-0.0528980818713496	pearson	1	Ttest_pvalue	Coefficient_of_eigenassay	SVD_pCMs_drugs	NoPrepr	SVD	4784	D_and_T400-Tx9	N	Kept components	PCT
Drug	Simultaneous_dox_trs	D_and_T400	Cell_line.Tx9	Plate.99	WRN	0.55	0.00177866967778938	pearson	1	Ttest_pvalue	Coefficient_of_eigenassay	SVD_pCMs_drugs	NoPrepr	SVD	14767	D_and_T400-Tx9	N	Kept components	PCT
Drug	Simultaneous_dox_trs	D_and_T400	Cell_line.Tx9	Plate.99	WRNIP1	0.55	-0.0126309235632501	pearson	1	Ttest_pvalue	Coefficient_of_eigenassay	SVD_pCMs_drugs	NoPrepr	SVD	11935	D_and_T400-Tx9	N	Kept components	PCT
Drug	Simultaneous_dox_trs	D_and_T400	Cell_line.Tx9	Plate.99	WSB1	0.55	-0.0170767301634511	pearson	1	Ttest_pvalue	Coefficient_of_eigenassay	SVD_pCMs_drugs	NoPrepr	SVD	10922	D_and_T400-Tx9	N	Kept components	PCT
Drug	Simultaneous_dox_trs	D_and_T400	Cell_line.Tx9	Plate.99	WSB2	0.55	0.0721475090304787	pearson	1	Ttest_pvalue	Coefficient_of_eigenassay	SVD_pCMs_drugs	NoPrepr	SVD	2836	D_and_T400-Tx9	N	Kept components	PCT
Drug	Simultaneous_dox_trs	D_and_T400	Cell_line.Tx9	Plate.99	WSCD1	0.55	-0.0435492174187037	pearson	1	Ttest_pvalue	Coefficient_of_eigenassay	SVD_pCMs_drugs	NoPrepr	SVD	6073	D_and_T400-Tx9	N	Kept components	PCT
Drug	Simultaneous_dox_trs	D_and_T400	Cell_line.Tx9	Plate.99	WSCD2	0.55	0.102948560190103	pearson	1	Ttest_pvalue	Coefficient_of_eigenassay	SVD_pCMs_drugs	NoPrepr	SVD	1263	D_and_T400-Tx9	N	Kept components	PCT
Drug	Simultaneous_dox_trs	D_and_T400	Cell_line.Tx9	Plate.99	WT1	0.55	0.0546506145786717	pearson	1	Ttest_pvalue	Coefficient_of_eigenassay	SVD_pCMs_drugs	NoPrepr	SVD	4554	D_and_T400-Tx9	N	Kept components	PCT
Drug	Simultaneous_dox_trs	D_and_T400	Cell_line.Tx9	Plate.99	WTAP	0.55	0.00927203864115956	pearson	1	Ttest_pvalue	Coefficient_of_eigenassay	SVD_pCMs_drugs	NoPrepr	SVD	12750	D_and_T400-Tx9	N	Kept components	PCT
Drug	Simultaneous_dox_trs	D_and_T400	Cell_line.Tx9	Plate.99	WTIP	0.55	-0.000405846177328978	pearson	1	Ttest_pvalue	Coefficient_of_eigenassay	SVD_pCMs_drugs	NoPrepr	SVD	15190	D_and_T400-Tx9	N	Kept components	PCT
Drug	Simultaneous_dox_trs	D_and_T400	Cell_line.Tx9	Plate.99	WWC1	0.55	0.0394526628956275	pearson	1	Ttest_pvalue	Coefficient_of_eigenassay	SVD_pCMs_drugs	NoPrepr	SVD	6722	D_and_T400-Tx9	N	Kept components	PCT
Drug	Simultaneous_dox_trs	D_and_T400	Cell_line.Tx9	Plate.99	WWC2	0.55	0.0293837455252538	pearson	1	Ttest_pvalue	Coefficient_of_eigenassay	SVD_pCMs_drugs	NoPrepr	SVD	8393	D_and_T400-Tx9	N	Kept components	PCT
Drug	Simultaneous_dox_trs	D_and_T400	Cell_line.Tx9	Plate.99	WWC3	0.55	0.0427597772703395	pearson	1	Ttest_pvalue	Coefficient_of_eigenassay	SVD_pCMs_drugs	NoPrepr	SVD	6200	D_and_T400-Tx9	N	Kept components	PCT
Drug	Simultaneous_dox_trs	D_and_T400	Cell_line.Tx9	Plate.99	WWOX	0.55	0.104880510818844	pearson	1	Ttest_pvalue	Coefficient_of_eigenassay	SVD_pCMs_drugs	NoPrepr	SVD	1194	D_and_T400-Tx9	N	Kept components	PCT
Drug	Simultaneous_dox_trs	D_and_T400	Cell_line.Tx9	Plate.99	WWP1	0.55	0.100229869903544	pearson	1	Ttest_pvalue	Coefficient_of_eigenassay	SVD_pCMs_drugs	NoPrepr	SVD	1366	D_and_T400-Tx9	N	Kept components	PCT
Drug	Simultaneous_dox_trs	D_and_T400	Cell_line.Tx9	Plate.99	WWP2	0.55	-0.0558628640676418	pearson	1	Ttest_pvalue	Coefficient_of_eigenassay	SVD_pCMs_drugs	NoPrepr	SVD	4422	D_and_T400-Tx9	N	Kept components	PCT
Drug	Simultaneous_dox_trs	D_and_T400	Cell_line.Tx9	Plate.99	WWTR1	0.55	0.0337164217753562	pearson	1	Ttest_pvalue	Coefficient_of_eigenassay	SVD_pCMs_drugs	NoPrepr	SVD	7639	D_and_T400-Tx9	N	Kept components	PCT
Drug	Simultaneous_dox_trs	D_and_T400	Cell_line.Tx9	Plate.99	XAB2	0.55	0.0375715667911858	pearson	1	Ttest_pvalue	Coefficient_of_eigenassay	SVD_pCMs_drugs	NoPrepr	SVD	7009	D_and_T400-Tx9	N	Kept components	PCT
Drug	Simultaneous_dox_trs	D_and_T400	Cell_line.Tx9	Plate.99	XAF1	0.55	0.0304749197785396	pearson	1	Ttest_pvalue	Coefficient_of_eigenassay	SVD_pCMs_drugs	NoPrepr	SVD	8187	D_and_T400-Tx9	N	Kept components	PCT
Drug	Simultaneous_dox_trs	D_and_T400	Cell_line.Tx9	Plate.99	XBP1	0.55	-0.00153166538017336	pearson	1	Ttest_pvalue	Coefficient_of_eigenassay	SVD_pCMs_drugs	NoPrepr	SVD	14835	D_and_T400-Tx9	N	Kept components	PCT
Drug	Simultaneous_dox_trs	D_and_T400	Cell_line.Tx9	Plate.99	XCL1	0.55	0.00709839573892994	pearson	1	Ttest_pvalue	Coefficient_of_eigenassay	SVD_pCMs_drugs	NoPrepr	SVD	13311	D_and_T400-Tx9	N	Kept components	PCT
Drug	Simultaneous_dox_trs	D_and_T400	Cell_line.Tx9	Plate.99	XDH	0.55	-0.0212816288486694	pearson	1	Ttest_pvalue	Coefficient_of_eigenassay	SVD_pCMs_drugs	NoPrepr	SVD	10006	D_and_T400-Tx9	N	Kept components	PCT
Drug	Simultaneous_dox_trs	D_and_T400	Cell_line.Tx9	Plate.99	XIAP	0.55	0.112538084131551	pearson	1	Ttest_pvalue	Coefficient_of_eigenassay	SVD_pCMs_drugs	NoPrepr	SVD	965	D_and_T400-Tx9	N	Kept components	PCT
Drug	Simultaneous_dox_trs	D_and_T400	Cell_line.Tx9	Plate.99	XIRP1	0.55	0.111946784344261	pearson	1	Ttest_pvalue	Coefficient_of_eigenassay	SVD_pCMs_drugs	NoPrepr	SVD	979	D_and_T400-Tx9	N	Kept components	PCT
Drug	Simultaneous_dox_trs	D_and_T400	Cell_line.Tx9	Plate.99	XIRP2	0.55	0.0231261182764434	pearson	1	Ttest_pvalue	Coefficient_of_eigenassay	SVD_pCMs_drugs	NoPrepr	SVD	9632	D_and_T400-Tx9	N	Kept components	PCT
Drug	Simultaneous_dox_trs	D_and_T400	Cell_line.Tx9	Plate.99	XK	0.55	0.00793514155033674	pearson	1	Ttest_pvalue	Coefficient_of_eigenassay	SVD_pCMs_drugs	NoPrepr	SVD	13091	D_and_T400-Tx9	N	Kept components	PCT
Drug	Simultaneous_dox_trs	D_and_T400	Cell_line.Tx9	Plate.99	XKR4	0.55	0.0632066915304698	pearson	1	Ttest_pvalue	Coefficient_of_eigenassay	SVD_pCMs_drugs	NoPrepr	SVD	3622	D_and_T400-Tx9	N	Kept components	PCT
Drug	Simultaneous_dox_trs	D_and_T400	Cell_line.Tx9	Plate.99	XKR5	0.55	-0.00247569702633558	pearson	1	Ttest_pvalue	Coefficient_of_eigenassay	SVD_pCMs_drugs	NoPrepr	SVD	14574	D_and_T400-Tx9	N	Kept components	PCT
Drug	Simultaneous_dox_trs	D_and_T400	Cell_line.Tx9	Plate.99	XKR6	0.55	0.0669462896807642	pearson	1	Ttest_pvalue	Coefficient_of_eigenassay	SVD_pCMs_drugs	NoPrepr	SVD	3284	D_and_T400-Tx9	N	Kept components	PCT
Drug	Simultaneous_dox_trs	D_and_T400	Cell_line.Tx9	Plate.99	XKR7	0.55	0.0232159276089401	pearson	1	Ttest_pvalue	Coefficient_of_eigenassay	SVD_pCMs_drugs	NoPrepr	SVD	9613	D_and_T400-Tx9	N	Kept components	PCT
Drug	Simultaneous_dox_trs	D_and_T400	Cell_line.Tx9	Plate.99	XKR8	0.55	0.0662776560782156	pearson	1	Ttest_pvalue	Coefficient_of_eigenassay	SVD_pCMs_drugs	NoPrepr	SVD	3338	D_and_T400-Tx9	N	Kept components	PCT
Drug	Simultaneous_dox_trs	D_and_T400	Cell_line.Tx9	Plate.99	XKR9	0.55	-0.00305361923844469	pearson	1	Ttest_pvalue	Coefficient_of_eigenassay	SVD_pCMs_drugs	NoPrepr	SVD	14403	D_and_T400-Tx9	N	Kept components	PCT
Drug	Simultaneous_dox_trs	D_and_T400	Cell_line.Tx9	Plate.99	XKRX	0.55	0.00136291802540585	pearson	1	Ttest_pvalue	Coefficient_of_eigenassay	SVD_pCMs_drugs	NoPrepr	SVD	14891	D_and_T400-Tx9	N	Kept components	PCT
Drug	Simultaneous_dox_trs	D_and_T400	Cell_line.Tx9	Plate.99	XPA	0.55	0.0298575549940015	pearson	1	Ttest_pvalue	Coefficient_of_eigenassay	SVD_pCMs_drugs	NoPrepr	SVD	8304	D_and_T400-Tx9	N	Kept components	PCT
Drug	Simultaneous_dox_trs	D_and_T400	Cell_line.Tx9	Plate.99	XPC	0.55	0.0584375419899846	pearson	1	Ttest_pvalue	Coefficient_of_eigenassay	SVD_pCMs_drugs	NoPrepr	SVD	4129	D_and_T400-Tx9	N	Kept components	PCT
Drug	Simultaneous_dox_trs	D_and_T400	Cell_line.Tx9	Plate.99	XPNPEP1	0.55	-0.0704523561438469	pearson	1	Ttest_pvalue	Coefficient_of_eigenassay	SVD_pCMs_drugs	NoPrepr	SVD	2978	D_and_T400-Tx9	N	Kept components	PCT
Drug	Simultaneous_dox_trs	D_and_T400	Cell_line.Tx9	Plate.99	XPNPEP3	0.55	0.0953841038431555	pearson	1	Ttest_pvalue	Coefficient_of_eigenassay	SVD_pCMs_drugs	NoPrepr	SVD	1545	D_and_T400-Tx9	N	Kept components	PCT
Drug	Simultaneous_dox_trs	D_and_T400	Cell_line.Tx9	Plate.99	XPO1	0.55	-0.0135093618253321	pearson	1	Ttest_pvalue	Coefficient_of_eigenassay	SVD_pCMs_drugs	NoPrepr	SVD	11725	D_and_T400-Tx9	N	Kept components	PCT
Drug	Simultaneous_dox_trs	D_and_T400	Cell_line.Tx9	Plate.99	XPO4	0.55	0.0161051988760915	pearson	1	Ttest_pvalue	Coefficient_of_eigenassay	SVD_pCMs_drugs	NoPrepr	SVD	11122	D_and_T400-Tx9	N	Kept components	PCT
Drug	Simultaneous_dox_trs	D_and_T400	Cell_line.Tx9	Plate.99	XPO5	0.55	0.00235595154112346	pearson	1	Ttest_pvalue	Coefficient_of_eigenassay	SVD_pCMs_drugs	NoPrepr	SVD	14615	D_and_T400-Tx9	N	Kept components	PCT
Drug	Simultaneous_dox_trs	D_and_T400	Cell_line.Tx9	Plate.99	XPO6	0.55	-0.0296632391847406	pearson	1	Ttest_pvalue	Coefficient_of_eigenassay	SVD_pCMs_drugs	NoPrepr	SVD	8345	D_and_T400-Tx9	N	Kept components	PCT
Drug	Simultaneous_dox_trs	D_and_T400	Cell_line.Tx9	Plate.99	XPO7	0.55	0.000512137086775995	pearson	1	Ttest_pvalue	Coefficient_of_eigenassay	SVD_pCMs_drugs	NoPrepr	SVD	15152	D_and_T400-Tx9	N	Kept components	PCT
Drug	Simultaneous_dox_trs	D_and_T400	Cell_line.Tx9	Plate.99	XPOT	0.55	0.000327107001004983	pearson	1	Ttest_pvalue	Coefficient_of_eigenassay	SVD_pCMs_drugs	NoPrepr	SVD	15215	D_and_T400-Tx9	N	Kept components	PCT
Drug	Simultaneous_dox_trs	D_and_T400	Cell_line.Tx9	Plate.99	XPR1	0.55	0.0302014558502715	pearson	1	Ttest_pvalue	Coefficient_of_eigenassay	SVD_pCMs_drugs	NoPrepr	SVD	8240	D_and_T400-Tx9	N	Kept components	PCT
Drug	Simultaneous_dox_trs	D_and_T400	Cell_line.Tx9	Plate.99	XRCC1	0.55	0.0683203051208549	pearson	1	Ttest_pvalue	Coefficient_of_eigenassay	SVD_pCMs_drugs	NoPrepr	SVD	3158	D_and_T400-Tx9	N	Kept components	PCT
Drug	Simultaneous_dox_trs	D_and_T400	Cell_line.Tx9	Plate.99	XRCC2	0.55	-0.0167181612444682	pearson	1	Ttest_pvalue	Coefficient_of_eigenassay	SVD_pCMs_drugs	NoPrepr	SVD	10990	D_and_T400-Tx9	N	Kept components	PCT
Drug	Simultaneous_dox_trs	D_and_T400	Cell_line.Tx9	Plate.99	XRCC3	0.55	-0.0277028269737871	pearson	1	Ttest_pvalue	Coefficient_of_eigenassay	SVD_pCMs_drugs	NoPrepr	SVD	8703	D_and_T400-Tx9	N	Kept components	PCT
Drug	Simultaneous_dox_trs	D_and_T400	Cell_line.Tx9	Plate.99	XRCC4	0.55	0.0863773216971565	pearson	1	Ttest_pvalue	Coefficient_of_eigenassay	SVD_pCMs_drugs	NoPrepr	SVD	1965	D_and_T400-Tx9	N	Kept components	PCT
Drug	Simultaneous_dox_trs	D_and_T400	Cell_line.Tx9	Plate.99	XRCC5	0.55	0.0132872910417827	pearson	1	Ttest_pvalue	Coefficient_of_eigenassay	SVD_pCMs_drugs	NoPrepr	SVD	11778	D_and_T400-Tx9	N	Kept components	PCT
Drug	Simultaneous_dox_trs	D_and_T400	Cell_line.Tx9	Plate.99	XRCC6	0.55	0.0182213681508004	pearson	1	Ttest_pvalue	Coefficient_of_eigenassay	SVD_pCMs_drugs	NoPrepr	SVD	10671	D_and_T400-Tx9	N	Kept components	PCT
Drug	Simultaneous_dox_trs	D_and_T400	Cell_line.Tx9	Plate.99	XRN1	0.55	0.0124872192430132	pearson	1	Ttest_pvalue	Coefficient_of_eigenassay	SVD_pCMs_drugs	NoPrepr	SVD	11965	D_and_T400-Tx9	N	Kept components	PCT
Drug	Simultaneous_dox_trs	D_and_T400	Cell_line.Tx9	Plate.99	XRN2	0.55	-0.0267491567805747	pearson	1	Ttest_pvalue	Coefficient_of_eigenassay	SVD_pCMs_drugs	NoPrepr	SVD	8894	D_and_T400-Tx9	N	Kept components	PCT
Drug	Simultaneous_dox_trs	D_and_T400	Cell_line.Tx9	Plate.99	XRRA1	0.55	-0.00119006670803598	pearson	1	Ttest_pvalue	Coefficient_of_eigenassay	SVD_pCMs_drugs	NoPrepr	SVD	14953	D_and_T400-Tx9	N	Kept components	PCT
Drug	Simultaneous_dox_trs	D_and_T400	Cell_line.Tx9	Plate.99	XXYLT1	0.55	-0.0206661030161557	pearson	1	Ttest_pvalue	Coefficient_of_eigenassay	SVD_pCMs_drugs	NoPrepr	SVD	10140	D_and_T400-Tx9	N	Kept components	PCT
Drug	Simultaneous_dox_trs	D_and_T400	Cell_line.Tx9	Plate.99	XYLB	0.55	0.0800627454138502	pearson	1	Ttest_pvalue	Coefficient_of_eigenassay	SVD_pCMs_drugs	NoPrepr	SVD	2326	D_and_T400-Tx9	N	Kept components	PCT
Drug	Simultaneous_dox_trs	D_and_T400	Cell_line.Tx9	Plate.99	XYLT1	0.55	0.0533633936480812	pearson	1	Ttest_pvalue	Coefficient_of_eigenassay	SVD_pCMs_drugs	NoPrepr	SVD	4712	D_and_T400-Tx9	N	Kept components	PCT
Drug	Simultaneous_dox_trs	D_and_T400	Cell_line.Tx9	Plate.99	XYLT2	0.55	0.0294716918447775	pearson	1	Ttest_pvalue	Coefficient_of_eigenassay	SVD_pCMs_drugs	NoPrepr	SVD	8378	D_and_T400-Tx9	N	Kept components	PCT
Drug	Simultaneous_dox_trs	D_and_T400	Cell_line.Tx9	Plate.99	YAE1	0.55	-0.0747582771977833	pearson	1	Ttest_pvalue	Coefficient_of_eigenassay	SVD_pCMs_drugs	NoPrepr	SVD	2657	D_and_T400-Tx9	N	Kept components	PCT
Drug	Simultaneous_dox_trs	D_and_T400	Cell_line.Tx9	Plate.99	YAF2	0.55	0.014720345868715	pearson	1	Ttest_pvalue	Coefficient_of_eigenassay	SVD_pCMs_drugs	NoPrepr	SVD	11432	D_and_T400-Tx9	N	Kept components	PCT
Drug	Simultaneous_dox_trs	D_and_T400	Cell_line.Tx9	Plate.99	YAP1	0.55	-0.0129237219207506	pearson	1	Ttest_pvalue	Coefficient_of_eigenassay	SVD_pCMs_drugs	NoPrepr	SVD	11870	D_and_T400-Tx9	N	Kept components	PCT
Drug	Simultaneous_dox_trs	D_and_T400	Cell_line.Tx9	Plate.99	YARS	0.55	-0.0151115227543545	pearson	1	Ttest_pvalue	Coefficient_of_eigenassay	SVD_pCMs_drugs	NoPrepr	SVD	11343	D_and_T400-Tx9	N	Kept components	PCT
Drug	Simultaneous_dox_trs	D_and_T400	Cell_line.Tx9	Plate.99	YARS2	0.55	-0.0245461216539808	pearson	1	Ttest_pvalue	Coefficient_of_eigenassay	SVD_pCMs_drugs	NoPrepr	SVD	9332	D_and_T400-Tx9	N	Kept components	PCT
Drug	Simultaneous_dox_trs	D_and_T400	Cell_line.Tx9	Plate.99	YBEY	0.55	-0.0674727671060318	pearson	1	Ttest_pvalue	Coefficient_of_eigenassay	SVD_pCMs_drugs	NoPrepr	SVD	3240	D_and_T400-Tx9	N	Kept components	PCT
Drug	Simultaneous_dox_trs	D_and_T400	Cell_line.Tx9	Plate.99	YBX1	0.55	0.00385490910030307	pearson	1	Ttest_pvalue	Coefficient_of_eigenassay	SVD_pCMs_drugs	NoPrepr	SVD	14190	D_and_T400-Tx9	N	Kept components	PCT
Drug	Simultaneous_dox_trs	D_and_T400	Cell_line.Tx9	Plate.99	YBX2	0.55	0.0374848667473781	pearson	1	Ttest_pvalue	Coefficient_of_eigenassay	SVD_pCMs_drugs	NoPrepr	SVD	7023	D_and_T400-Tx9	N	Kept components	PCT
Drug	Simultaneous_dox_trs	D_and_T400	Cell_line.Tx9	Plate.99	YBX3	0.55	-0.0329299810599484	pearson	1	Ttest_pvalue	Coefficient_of_eigenassay	SVD_pCMs_drugs	NoPrepr	SVD	7766	D_and_T400-Tx9	N	Kept components	PCT
Drug	Simultaneous_dox_trs	D_and_T400	Cell_line.Tx9	Plate.99	YDJC	0.55	0.0123259536684736	pearson	1	Ttest_pvalue	Coefficient_of_eigenassay	SVD_pCMs_drugs	NoPrepr	SVD	12007	D_and_T400-Tx9	N	Kept components	PCT
Drug	Simultaneous_dox_trs	D_and_T400	Cell_line.Tx9	Plate.99	YEATS2	0.55	0.00632169247328921	pearson	1	Ttest_pvalue	Coefficient_of_eigenassay	SVD_pCMs_drugs	NoPrepr	SVD	13508	D_and_T400-Tx9	N	Kept components	PCT
Drug	Simultaneous_dox_trs	D_and_T400	Cell_line.Tx9	Plate.99	YEATS4	0.55	-0.0513229235219223	pearson	1	Ttest_pvalue	Coefficient_of_eigenassay	SVD_pCMs_drugs	NoPrepr	SVD	5009	D_and_T400-Tx9	N	Kept components	PCT
Drug	Simultaneous_dox_trs	D_and_T400	Cell_line.Tx9	Plate.99	YES1	0.55	0.0311383699070966	pearson	1	Ttest_pvalue	Coefficient_of_eigenassay	SVD_pCMs_drugs	NoPrepr	SVD	8082	D_and_T400-Tx9	N	Kept components	PCT
Drug	Simultaneous_dox_trs	D_and_T400	Cell_line.Tx9	Plate.99	YIF1A	0.55	0.006239275257639	pearson	1	Ttest_pvalue	Coefficient_of_eigenassay	SVD_pCMs_drugs	NoPrepr	SVD	13532	D_and_T400-Tx9	N	Kept components	PCT
Drug	Simultaneous_dox_trs	D_and_T400	Cell_line.Tx9	Plate.99	YIF1B	0.55	-0.0573776297970559	pearson	1	Ttest_pvalue	Coefficient_of_eigenassay	SVD_pCMs_drugs	NoPrepr	SVD	4245	D_and_T400-Tx9	N	Kept components	PCT
Drug	Simultaneous_dox_trs	D_and_T400	Cell_line.Tx9	Plate.99	YIPF1	0.55	-0.0367730185157	pearson	1	Ttest_pvalue	Coefficient_of_eigenassay	SVD_pCMs_drugs	NoPrepr	SVD	7118	D_and_T400-Tx9	N	Kept components	PCT
Drug	Simultaneous_dox_trs	D_and_T400	Cell_line.Tx9	Plate.99	YIPF2	0.55	0.00151562253101421	pearson	1	Ttest_pvalue	Coefficient_of_eigenassay	SVD_pCMs_drugs	NoPrepr	SVD	14842	D_and_T400-Tx9	N	Kept components	PCT
Drug	Simultaneous_dox_trs	D_and_T400	Cell_line.Tx9	Plate.99	YIPF3	0.55	-0.00841994817469669	pearson	1	Ttest_pvalue	Coefficient_of_eigenassay	SVD_pCMs_drugs	NoPrepr	SVD	12949	D_and_T400-Tx9	N	Kept components	PCT
Drug	Simultaneous_dox_trs	D_and_T400	Cell_line.Tx9	Plate.99	YIPF4	0.55	0.0484570404779668	pearson	1	Ttest_pvalue	Coefficient_of_eigenassay	SVD_pCMs_drugs	NoPrepr	SVD	5383	D_and_T400-Tx9	N	Kept components	PCT
Drug	Simultaneous_dox_trs	D_and_T400	Cell_line.Tx9	Plate.99	YIPF5	0.55	0.0280580200923439	pearson	1	Ttest_pvalue	Coefficient_of_eigenassay	SVD_pCMs_drugs	NoPrepr	SVD	8640	D_and_T400-Tx9	N	Kept components	PCT
Drug	Simultaneous_dox_trs	D_and_T400	Cell_line.Tx9	Plate.99	YIPF6	0.55	0.00938422862912001	pearson	1	Ttest_pvalue	Coefficient_of_eigenassay	SVD_pCMs_drugs	NoPrepr	SVD	12721	D_and_T400-Tx9	N	Kept components	PCT
Drug	Simultaneous_dox_trs	D_and_T400	Cell_line.Tx9	Plate.99	YJEFN3	0.55	-0.0242633924727014	pearson	1	Ttest_pvalue	Coefficient_of_eigenassay	SVD_pCMs_drugs	NoPrepr	SVD	9389	D_and_T400-Tx9	N	Kept components	PCT
Drug	Simultaneous_dox_trs	D_and_T400	Cell_line.Tx9	Plate.99	YJU2	0.55	-0.00510555061584734	pearson	1	Ttest_pvalue	Coefficient_of_eigenassay	SVD_pCMs_drugs	NoPrepr	SVD	13838	D_and_T400-Tx9	N	Kept components	PCT
Drug	Simultaneous_dox_trs	D_and_T400	Cell_line.Tx9	Plate.99	YKT6	0.55	-0.0198831108584149	pearson	1	Ttest_pvalue	Coefficient_of_eigenassay	SVD_pCMs_drugs	NoPrepr	SVD	10287	D_and_T400-Tx9	N	Kept components	PCT
Drug	Simultaneous_dox_trs	D_and_T400	Cell_line.Tx9	Plate.99	YLPM1	0.55	0.0258507918844966	pearson	1	Ttest_pvalue	Coefficient_of_eigenassay	SVD_pCMs_drugs	NoPrepr	SVD	9096	D_and_T400-Tx9	N	Kept components	PCT
Drug	Simultaneous_dox_trs	D_and_T400	Cell_line.Tx9	Plate.99	YME1L1	0.55	-0.0214128709648028	pearson	1	Ttest_pvalue	Coefficient_of_eigenassay	SVD_pCMs_drugs	NoPrepr	SVD	9977	D_and_T400-Tx9	N	Kept components	PCT
Drug	Simultaneous_dox_trs	D_and_T400	Cell_line.Tx9	Plate.99	YOD1	0.55	0.0207644623638327	pearson	1	Ttest_pvalue	Coefficient_of_eigenassay	SVD_pCMs_drugs	NoPrepr	SVD	10117	D_and_T400-Tx9	N	Kept components	PCT
Drug	Simultaneous_dox_trs	D_and_T400	Cell_line.Tx9	Plate.99	YPEL1	0.55	0.00362001182124197	pearson	1	Ttest_pvalue	Coefficient_of_eigenassay	SVD_pCMs_drugs	NoPrepr	SVD	14259	D_and_T400-Tx9	N	Kept components	PCT
Drug	Simultaneous_dox_trs	D_and_T400	Cell_line.Tx9	Plate.99	YPEL2	0.55	-0.0163457524989905	pearson	1	Ttest_pvalue	Coefficient_of_eigenassay	SVD_pCMs_drugs	NoPrepr	SVD	11073	D_and_T400-Tx9	N	Kept components	PCT
Drug	Simultaneous_dox_trs	D_and_T400	Cell_line.Tx9	Plate.99	YPEL3	0.55	0.0311011804357905	pearson	1	Ttest_pvalue	Coefficient_of_eigenassay	SVD_pCMs_drugs	NoPrepr	SVD	8090	D_and_T400-Tx9	N	Kept components	PCT
Drug	Simultaneous_dox_trs	D_and_T400	Cell_line.Tx9	Plate.99	YPEL4	0.55	0.10116652468866	pearson	1	Ttest_pvalue	Coefficient_of_eigenassay	SVD_pCMs_drugs	NoPrepr	SVD	1323	D_and_T400-Tx9	N	Kept components	PCT
Drug	Simultaneous_dox_trs	D_and_T400	Cell_line.Tx9	Plate.99	YPEL5	0.55	-0.0706059505853576	pearson	1	Ttest_pvalue	Coefficient_of_eigenassay	SVD_pCMs_drugs	NoPrepr	SVD	2960	D_and_T400-Tx9	N	Kept components	PCT
Drug	Simultaneous_dox_trs	D_and_T400	Cell_line.Tx9	Plate.99	YRDC	0.55	0.00863670183730598	pearson	1	Ttest_pvalue	Coefficient_of_eigenassay	SVD_pCMs_drugs	NoPrepr	SVD	12895	D_and_T400-Tx9	N	Kept components	PCT
Drug	Simultaneous_dox_trs	D_and_T400	Cell_line.Tx9	Plate.99	YTHDC1	0.55	0.0360997169277184	pearson	1	Ttest_pvalue	Coefficient_of_eigenassay	SVD_pCMs_drugs	NoPrepr	SVD	7241	D_and_T400-Tx9	N	Kept components	PCT
Drug	Simultaneous_dox_trs	D_and_T400	Cell_line.Tx9	Plate.99	YTHDC2	0.55	0.0783244492884289	pearson	1	Ttest_pvalue	Coefficient_of_eigenassay	SVD_pCMs_drugs	NoPrepr	SVD	2423	D_and_T400-Tx9	N	Kept components	PCT
Drug	Simultaneous_dox_trs	D_and_T400	Cell_line.Tx9	Plate.99	YTHDF1	0.55	-0.0293461218051189	pearson	1	Ttest_pvalue	Coefficient_of_eigenassay	SVD_pCMs_drugs	NoPrepr	SVD	8401	D_and_T400-Tx9	N	Kept components	PCT
Drug	Simultaneous_dox_trs	D_and_T400	Cell_line.Tx9	Plate.99	YTHDF2	0.55	0.00684036866578048	pearson	1	Ttest_pvalue	Coefficient_of_eigenassay	SVD_pCMs_drugs	NoPrepr	SVD	13378	D_and_T400-Tx9	N	Kept components	PCT
Drug	Simultaneous_dox_trs	D_and_T400	Cell_line.Tx9	Plate.99	YTHDF3	0.55	-0.0314411006430937	pearson	1	Ttest_pvalue	Coefficient_of_eigenassay	SVD_pCMs_drugs	NoPrepr	SVD	8024	D_and_T400-Tx9	N	Kept components	PCT
Drug	Simultaneous_dox_trs	D_and_T400	Cell_line.Tx9	Plate.99	YWHAB	0.55	0.0418445311622519	pearson	1	Ttest_pvalue	Coefficient_of_eigenassay	SVD_pCMs_drugs	NoPrepr	SVD	6339	D_and_T400-Tx9	N	Kept components	PCT
Drug	Simultaneous_dox_trs	D_and_T400	Cell_line.Tx9	Plate.99	YWHAG	0.55	-0.0331531266435142	pearson	1	Ttest_pvalue	Coefficient_of_eigenassay	SVD_pCMs_drugs	NoPrepr	SVD	7737	D_and_T400-Tx9	N	Kept components	PCT
Drug	Simultaneous_dox_trs	D_and_T400	Cell_line.Tx9	Plate.99	YWHAH	0.55	-0.0342031953799019	pearson	1	Ttest_pvalue	Coefficient_of_eigenassay	SVD_pCMs_drugs	NoPrepr	SVD	7562	D_and_T400-Tx9	N	Kept components	PCT
Drug	Simultaneous_dox_trs	D_and_T400	Cell_line.Tx9	Plate.99	YWHAQ	0.55	-0.0200288568390901	pearson	1	Ttest_pvalue	Coefficient_of_eigenassay	SVD_pCMs_drugs	NoPrepr	SVD	10263	D_and_T400-Tx9	N	Kept components	PCT
Drug	Simultaneous_dox_trs	D_and_T400	Cell_line.Tx9	Plate.99	YWHAZ	0.55	0.0179939830353319	pearson	1	Ttest_pvalue	Coefficient_of_eigenassay	SVD_pCMs_drugs	NoPrepr	SVD	10712	D_and_T400-Tx9	N	Kept components	PCT
Drug	Simultaneous_dox_trs	D_and_T400	Cell_line.Tx9	Plate.99	YY1	0.55	0.159705336746065	pearson	1	Ttest_pvalue	Coefficient_of_eigenassay	SVD_pCMs_drugs	NoPrepr	SVD	332	D_and_T400-Tx9	N	Kept components	PCT
Drug	Simultaneous_dox_trs	D_and_T400	Cell_line.Tx9	Plate.99	YY1AP1	0.55	0.026259489322814	pearson	1	Ttest_pvalue	Coefficient_of_eigenassay	SVD_pCMs_drugs	NoPrepr	SVD	9012	D_and_T400-Tx9	N	Kept components	PCT
Drug	Simultaneous_dox_trs	D_and_T400	Cell_line.Tx9	Plate.99	YY2	0.55	0.0120487037807131	pearson	1	Ttest_pvalue	Coefficient_of_eigenassay	SVD_pCMs_drugs	NoPrepr	SVD	12075	D_and_T400-Tx9	N	Kept components	PCT
Drug	Simultaneous_dox_trs	D_and_T400	Cell_line.Tx9	Plate.99	ZADH2	0.55	-0.0461749553486521	pearson	1	Ttest_pvalue	Coefficient_of_eigenassay	SVD_pCMs_drugs	NoPrepr	SVD	5707	D_and_T400-Tx9	N	Kept components	PCT
Drug	Simultaneous_dox_trs	D_and_T400	Cell_line.Tx9	Plate.99	ZAP70	0.55	0.00434437347749948	pearson	1	Ttest_pvalue	Coefficient_of_eigenassay	SVD_pCMs_drugs	NoPrepr	SVD	14061	D_and_T400-Tx9	N	Kept components	PCT
Drug	Simultaneous_dox_trs	D_and_T400	Cell_line.Tx9	Plate.99	ZBBX	0.55	-0.0685176732482477	pearson	1	Ttest_pvalue	Coefficient_of_eigenassay	SVD_pCMs_drugs	NoPrepr	SVD	3141	D_and_T400-Tx9	N	Kept components	PCT
Drug	Simultaneous_dox_trs	D_and_T400	Cell_line.Tx9	Plate.99	ZBED3	0.55	0.0705004406058884	pearson	1	Ttest_pvalue	Coefficient_of_eigenassay	SVD_pCMs_drugs	NoPrepr	SVD	2971	D_and_T400-Tx9	N	Kept components	PCT
Drug	Simultaneous_dox_trs	D_and_T400	Cell_line.Tx9	Plate.99	ZBED4	0.55	0.115677406485136	pearson	1	Ttest_pvalue	Coefficient_of_eigenassay	SVD_pCMs_drugs	NoPrepr	SVD	884	D_and_T400-Tx9	N	Kept components	PCT
Drug	Simultaneous_dox_trs	D_and_T400	Cell_line.Tx9	Plate.99	ZBED5	0.55	0.0677082944681275	pearson	1	Ttest_pvalue	Coefficient_of_eigenassay	SVD_pCMs_drugs	NoPrepr	SVD	3213	D_and_T400-Tx9	N	Kept components	PCT
Drug	Simultaneous_dox_trs	D_and_T400	Cell_line.Tx9	Plate.99	ZBED6	0.55	-0.2049789754386	pearson	1	Ttest_pvalue	Coefficient_of_eigenassay	SVD_pCMs_drugs	NoPrepr	SVD	140	D_and_T400-Tx9	N	Kept components	PCT
Drug	Simultaneous_dox_trs	D_and_T400	Cell_line.Tx9	Plate.99	ZBED6CL	0.55	-0.0907510016501094	pearson	1	Ttest_pvalue	Coefficient_of_eigenassay	SVD_pCMs_drugs	NoPrepr	SVD	1747	D_and_T400-Tx9	N	Kept components	PCT
Drug	Simultaneous_dox_trs	D_and_T400	Cell_line.Tx9	Plate.99	ZBED8	0.55	-0.056793364314693	pearson	1	Ttest_pvalue	Coefficient_of_eigenassay	SVD_pCMs_drugs	NoPrepr	SVD	4316	D_and_T400-Tx9	N	Kept components	PCT
Drug	Simultaneous_dox_trs	D_and_T400	Cell_line.Tx9	Plate.99	ZBTB1	0.55	0.0566519165387152	pearson	1	Ttest_pvalue	Coefficient_of_eigenassay	SVD_pCMs_drugs	NoPrepr	SVD	4333	D_and_T400-Tx9	N	Kept components	PCT
Drug	Simultaneous_dox_trs	D_and_T400	Cell_line.Tx9	Plate.99	ZBTB10	0.55	-0.0349266500023903	pearson	1	Ttest_pvalue	Coefficient_of_eigenassay	SVD_pCMs_drugs	NoPrepr	SVD	7445	D_and_T400-Tx9	N	Kept components	PCT
Drug	Simultaneous_dox_trs	D_and_T400	Cell_line.Tx9	Plate.99	ZBTB11	0.55	-0.0085548749476312	pearson	1	Ttest_pvalue	Coefficient_of_eigenassay	SVD_pCMs_drugs	NoPrepr	SVD	12920	D_and_T400-Tx9	N	Kept components	PCT
Drug	Simultaneous_dox_trs	D_and_T400	Cell_line.Tx9	Plate.99	ZBTB14	0.55	0.0304037176837401	pearson	1	Ttest_pvalue	Coefficient_of_eigenassay	SVD_pCMs_drugs	NoPrepr	SVD	8203	D_and_T400-Tx9	N	Kept components	PCT
Drug	Simultaneous_dox_trs	D_and_T400	Cell_line.Tx9	Plate.99	ZBTB16	0.55	-0.126513168710066	pearson	1	Ttest_pvalue	Coefficient_of_eigenassay	SVD_pCMs_drugs	NoPrepr	SVD	682	D_and_T400-Tx9	N	Kept components	PCT
Drug	Simultaneous_dox_trs	D_and_T400	Cell_line.Tx9	Plate.99	ZBTB17	0.55	0.0108914120462181	pearson	1	Ttest_pvalue	Coefficient_of_eigenassay	SVD_pCMs_drugs	NoPrepr	SVD	12382	D_and_T400-Tx9	N	Kept components	PCT
Drug	Simultaneous_dox_trs	D_and_T400	Cell_line.Tx9	Plate.99	ZBTB18	0.55	-0.000885937326123926	pearson	1	Ttest_pvalue	Coefficient_of_eigenassay	SVD_pCMs_drugs	NoPrepr	SVD	15053	D_and_T400-Tx9	N	Kept components	PCT
Drug	Simultaneous_dox_trs	D_and_T400	Cell_line.Tx9	Plate.99	ZBTB2	0.55	-0.00693405088441138	pearson	1	Ttest_pvalue	Coefficient_of_eigenassay	SVD_pCMs_drugs	NoPrepr	SVD	13353	D_and_T400-Tx9	N	Kept components	PCT
Drug	Simultaneous_dox_trs	D_and_T400	Cell_line.Tx9	Plate.99	ZBTB20	0.55	0.023661526003475	pearson	1	Ttest_pvalue	Coefficient_of_eigenassay	SVD_pCMs_drugs	NoPrepr	SVD	9521	D_and_T400-Tx9	N	Kept components	PCT
Drug	Simultaneous_dox_trs	D_and_T400	Cell_line.Tx9	Plate.99	ZBTB21	0.55	-0.0111991118010663	pearson	1	Ttest_pvalue	Coefficient_of_eigenassay	SVD_pCMs_drugs	NoPrepr	SVD	12295	D_and_T400-Tx9	N	Kept components	PCT
Drug	Simultaneous_dox_trs	D_and_T400	Cell_line.Tx9	Plate.99	ZBTB24	0.55	0.0930044949100799	pearson	1	Ttest_pvalue	Coefficient_of_eigenassay	SVD_pCMs_drugs	NoPrepr	SVD	1647	D_and_T400-Tx9	N	Kept components	PCT
Drug	Simultaneous_dox_trs	D_and_T400	Cell_line.Tx9	Plate.99	ZBTB25	0.55	0.0325131965136855	pearson	1	Ttest_pvalue	Coefficient_of_eigenassay	SVD_pCMs_drugs	NoPrepr	SVD	7833	D_and_T400-Tx9	N	Kept components	PCT
Drug	Simultaneous_dox_trs	D_and_T400	Cell_line.Tx9	Plate.99	ZBTB26	0.55	-0.090397987310303	pearson	1	Ttest_pvalue	Coefficient_of_eigenassay	SVD_pCMs_drugs	NoPrepr	SVD	1759	D_and_T400-Tx9	N	Kept components	PCT
Drug	Simultaneous_dox_trs	D_and_T400	Cell_line.Tx9	Plate.99	ZBTB3	0.55	0.0826574091399919	pearson	1	Ttest_pvalue	Coefficient_of_eigenassay	SVD_pCMs_drugs	NoPrepr	SVD	2180	D_and_T400-Tx9	N	Kept components	PCT
Drug	Simultaneous_dox_trs	D_and_T400	Cell_line.Tx9	Plate.99	ZBTB32	0.55	0.1098437654538	pearson	1	Ttest_pvalue	Coefficient_of_eigenassay	SVD_pCMs_drugs	NoPrepr	SVD	1040	D_and_T400-Tx9	N	Kept components	PCT
Drug	Simultaneous_dox_trs	D_and_T400	Cell_line.Tx9	Plate.99	ZBTB33	0.55	0.0702789528898856	pearson	1	Ttest_pvalue	Coefficient_of_eigenassay	SVD_pCMs_drugs	NoPrepr	SVD	2987	D_and_T400-Tx9	N	Kept components	PCT
Drug	Simultaneous_dox_trs	D_and_T400	Cell_line.Tx9	Plate.99	ZBTB34	0.55	0.0204376674581074	pearson	1	Ttest_pvalue	Coefficient_of_eigenassay	SVD_pCMs_drugs	NoPrepr	SVD	10185	D_and_T400-Tx9	N	Kept components	PCT
Drug	Simultaneous_dox_trs	D_and_T400	Cell_line.Tx9	Plate.99	ZBTB37	0.55	-0.18938410992362	pearson	1	Ttest_pvalue	Coefficient_of_eigenassay	SVD_pCMs_drugs	NoPrepr	SVD	191	D_and_T400-Tx9	N	Kept components	PCT
Drug	Simultaneous_dox_trs	D_and_T400	Cell_line.Tx9	Plate.99	ZBTB38	0.55	0.000425480410437514	pearson	1	Ttest_pvalue	Coefficient_of_eigenassay	SVD_pCMs_drugs	NoPrepr	SVD	15184	D_and_T400-Tx9	N	Kept components	PCT
Drug	Simultaneous_dox_trs	D_and_T400	Cell_line.Tx9	Plate.99	ZBTB39	0.55	-0.0130403472975919	pearson	1	Ttest_pvalue	Coefficient_of_eigenassay	SVD_pCMs_drugs	NoPrepr	SVD	11845	D_and_T400-Tx9	N	Kept components	PCT
Drug	Simultaneous_dox_trs	D_and_T400	Cell_line.Tx9	Plate.99	ZBTB4	0.55	0.0593939152930855	pearson	1	Ttest_pvalue	Coefficient_of_eigenassay	SVD_pCMs_drugs	NoPrepr	SVD	4016	D_and_T400-Tx9	N	Kept components	PCT
Drug	Simultaneous_dox_trs	D_and_T400	Cell_line.Tx9	Plate.99	ZBTB40	0.55	0.0138603361356809	pearson	1	Ttest_pvalue	Coefficient_of_eigenassay	SVD_pCMs_drugs	NoPrepr	SVD	11640	D_and_T400-Tx9	N	Kept components	PCT
Drug	Simultaneous_dox_trs	D_and_T400	Cell_line.Tx9	Plate.99	ZBTB41	0.55	-0.0181978334785729	pearson	1	Ttest_pvalue	Coefficient_of_eigenassay	SVD_pCMs_drugs	NoPrepr	SVD	10677	D_and_T400-Tx9	N	Kept components	PCT
Drug	Simultaneous_dox_trs	D_and_T400	Cell_line.Tx9	Plate.99	ZBTB42	0.55	-0.0168292860261221	pearson	1	Ttest_pvalue	Coefficient_of_eigenassay	SVD_pCMs_drugs	NoPrepr	SVD	10971	D_and_T400-Tx9	N	Kept components	PCT
Drug	Simultaneous_dox_trs	D_and_T400	Cell_line.Tx9	Plate.99	ZBTB43	0.55	0.0189541408864688	pearson	1	Ttest_pvalue	Coefficient_of_eigenassay	SVD_pCMs_drugs	NoPrepr	SVD	10510	D_and_T400-Tx9	N	Kept components	PCT
Drug	Simultaneous_dox_trs	D_and_T400	Cell_line.Tx9	Plate.99	ZBTB44	0.55	0.0471057397630275	pearson	1	Ttest_pvalue	Coefficient_of_eigenassay	SVD_pCMs_drugs	NoPrepr	SVD	5570	D_and_T400-Tx9	N	Kept components	PCT
Drug	Simultaneous_dox_trs	D_and_T400	Cell_line.Tx9	Plate.99	ZBTB45	0.55	-0.00858812868980411	pearson	1	Ttest_pvalue	Coefficient_of_eigenassay	SVD_pCMs_drugs	NoPrepr	SVD	12911	D_and_T400-Tx9	N	Kept components	PCT
Drug	Simultaneous_dox_trs	D_and_T400	Cell_line.Tx9	Plate.99	ZBTB46	0.55	-0.0158243645897381	pearson	1	Ttest_pvalue	Coefficient_of_eigenassay	SVD_pCMs_drugs	NoPrepr	SVD	11197	D_and_T400-Tx9	N	Kept components	PCT
Drug	Simultaneous_dox_trs	D_and_T400	Cell_line.Tx9	Plate.99	ZBTB47	0.55	-0.0106060984567557	pearson	1	Ttest_pvalue	Coefficient_of_eigenassay	SVD_pCMs_drugs	NoPrepr	SVD	12456	D_and_T400-Tx9	N	Kept components	PCT
Drug	Simultaneous_dox_trs	D_and_T400	Cell_line.Tx9	Plate.99	ZBTB48	0.55	0.0408845606714321	pearson	1	Ttest_pvalue	Coefficient_of_eigenassay	SVD_pCMs_drugs	NoPrepr	SVD	6488	D_and_T400-Tx9	N	Kept components	PCT
Drug	Simultaneous_dox_trs	D_and_T400	Cell_line.Tx9	Plate.99	ZBTB49	0.55	0.0326719889312919	pearson	1	Ttest_pvalue	Coefficient_of_eigenassay	SVD_pCMs_drugs	NoPrepr	SVD	7805	D_and_T400-Tx9	N	Kept components	PCT
Drug	Simultaneous_dox_trs	D_and_T400	Cell_line.Tx9	Plate.99	ZBTB5	0.55	0.0199548402651995	pearson	1	Ttest_pvalue	Coefficient_of_eigenassay	SVD_pCMs_drugs	NoPrepr	SVD	10276	D_and_T400-Tx9	N	Kept components	PCT
Drug	Simultaneous_dox_trs	D_and_T400	Cell_line.Tx9	Plate.99	ZBTB6	0.55	0.00800224446072397	pearson	1	Ttest_pvalue	Coefficient_of_eigenassay	SVD_pCMs_drugs	NoPrepr	SVD	13067	D_and_T400-Tx9	N	Kept components	PCT
Drug	Simultaneous_dox_trs	D_and_T400	Cell_line.Tx9	Plate.99	ZBTB7A	0.55	0.0435002993898383	pearson	1	Ttest_pvalue	Coefficient_of_eigenassay	SVD_pCMs_drugs	NoPrepr	SVD	6076	D_and_T400-Tx9	N	Kept components	PCT
Drug	Simultaneous_dox_trs	D_and_T400	Cell_line.Tx9	Plate.99	ZBTB7B	0.55	-0.00190688559942926	pearson	1	Ttest_pvalue	Coefficient_of_eigenassay	SVD_pCMs_drugs	NoPrepr	SVD	14730	D_and_T400-Tx9	N	Kept components	PCT
Drug	Simultaneous_dox_trs	D_and_T400	Cell_line.Tx9	Plate.99	ZBTB7C	0.55	0.100045516456777	pearson	1	Ttest_pvalue	Coefficient_of_eigenassay	SVD_pCMs_drugs	NoPrepr	SVD	1376	D_and_T400-Tx9	N	Kept components	PCT
Drug	Simultaneous_dox_trs	D_and_T400	Cell_line.Tx9	Plate.99	ZBTB8A	0.55	0.0583881297815158	pearson	1	Ttest_pvalue	Coefficient_of_eigenassay	SVD_pCMs_drugs	NoPrepr	SVD	4135	D_and_T400-Tx9	N	Kept components	PCT
Drug	Simultaneous_dox_trs	D_and_T400	Cell_line.Tx9	Plate.99	ZBTB8B	0.55	0.0847829863998798	pearson	1	Ttest_pvalue	Coefficient_of_eigenassay	SVD_pCMs_drugs	NoPrepr	SVD	2055	D_and_T400-Tx9	N	Kept components	PCT
Drug	Simultaneous_dox_trs	D_and_T400	Cell_line.Tx9	Plate.99	ZBTB8OS	0.55	0.0428703357971746	pearson	1	Ttest_pvalue	Coefficient_of_eigenassay	SVD_pCMs_drugs	NoPrepr	SVD	6185	D_and_T400-Tx9	N	Kept components	PCT
Drug	Simultaneous_dox_trs	D_and_T400	Cell_line.Tx9	Plate.99	ZC2HC1A	0.55	-0.0407892609499311	pearson	1	Ttest_pvalue	Coefficient_of_eigenassay	SVD_pCMs_drugs	NoPrepr	SVD	6497	D_and_T400-Tx9	N	Kept components	PCT
Drug	Simultaneous_dox_trs	D_and_T400	Cell_line.Tx9	Plate.99	ZC2HC1C	0.55	0.0455757919547207	pearson	1	Ttest_pvalue	Coefficient_of_eigenassay	SVD_pCMs_drugs	NoPrepr	SVD	5796	D_and_T400-Tx9	N	Kept components	PCT
Drug	Simultaneous_dox_trs	D_and_T400	Cell_line.Tx9	Plate.99	ZC3H10	0.55	0.0672208643422278	pearson	1	Ttest_pvalue	Coefficient_of_eigenassay	SVD_pCMs_drugs	NoPrepr	SVD	3256	D_and_T400-Tx9	N	Kept components	PCT
Drug	Simultaneous_dox_trs	D_and_T400	Cell_line.Tx9	Plate.99	ZC3H11A	0.55	-0.00757822286892182	pearson	1	Ttest_pvalue	Coefficient_of_eigenassay	SVD_pCMs_drugs	NoPrepr	SVD	13178	D_and_T400-Tx9	N	Kept components	PCT
Drug	Simultaneous_dox_trs	D_and_T400	Cell_line.Tx9	Plate.99	ZC3H12A	0.55	0.13395573648354	pearson	1	Ttest_pvalue	Coefficient_of_eigenassay	SVD_pCMs_drugs	NoPrepr	SVD	572	D_and_T400-Tx9	N	Kept components	PCT
Drug	Simultaneous_dox_trs	D_and_T400	Cell_line.Tx9	Plate.99	ZC3H12B	0.55	0.0044139039412077	pearson	1	Ttest_pvalue	Coefficient_of_eigenassay	SVD_pCMs_drugs	NoPrepr	SVD	14042	D_and_T400-Tx9	N	Kept components	PCT
Drug	Simultaneous_dox_trs	D_and_T400	Cell_line.Tx9	Plate.99	ZC3H12C	0.55	-0.0445399686183257	pearson	1	Ttest_pvalue	Coefficient_of_eigenassay	SVD_pCMs_drugs	NoPrepr	SVD	5943	D_and_T400-Tx9	N	Kept components	PCT
Drug	Simultaneous_dox_trs	D_and_T400	Cell_line.Tx9	Plate.99	ZC3H12D	0.55	0.00267800379840188	pearson	1	Ttest_pvalue	Coefficient_of_eigenassay	SVD_pCMs_drugs	NoPrepr	SVD	14510	D_and_T400-Tx9	N	Kept components	PCT
Drug	Simultaneous_dox_trs	D_and_T400	Cell_line.Tx9	Plate.99	ZC3H13	0.55	0.0614320486373736	pearson	1	Ttest_pvalue	Coefficient_of_eigenassay	SVD_pCMs_drugs	NoPrepr	SVD	3800	D_and_T400-Tx9	N	Kept components	PCT
Drug	Simultaneous_dox_trs	D_and_T400	Cell_line.Tx9	Plate.99	ZC3H14	0.55	0.0174793499205926	pearson	1	Ttest_pvalue	Coefficient_of_eigenassay	SVD_pCMs_drugs	NoPrepr	SVD	10824	D_and_T400-Tx9	N	Kept components	PCT
Drug	Simultaneous_dox_trs	D_and_T400	Cell_line.Tx9	Plate.99	ZC3H15	0.55	0.0268751794629967	pearson	1	Ttest_pvalue	Coefficient_of_eigenassay	SVD_pCMs_drugs	NoPrepr	SVD	8863	D_and_T400-Tx9	N	Kept components	PCT
Drug	Simultaneous_dox_trs	D_and_T400	Cell_line.Tx9	Plate.99	ZC3H18	0.55	0.0283702733878664	pearson	1	Ttest_pvalue	Coefficient_of_eigenassay	SVD_pCMs_drugs	NoPrepr	SVD	8585	D_and_T400-Tx9	N	Kept components	PCT
Drug	Simultaneous_dox_trs	D_and_T400	Cell_line.Tx9	Plate.99	ZC3H3	0.55	0.0187956264874284	pearson	1	Ttest_pvalue	Coefficient_of_eigenassay	SVD_pCMs_drugs	NoPrepr	SVD	10553	D_and_T400-Tx9	N	Kept components	PCT
Drug	Simultaneous_dox_trs	D_and_T400	Cell_line.Tx9	Plate.99	ZC3H4	0.55	0.00638761526506259	pearson	1	Ttest_pvalue	Coefficient_of_eigenassay	SVD_pCMs_drugs	NoPrepr	SVD	13492	D_and_T400-Tx9	N	Kept components	PCT
Drug	Simultaneous_dox_trs	D_and_T400	Cell_line.Tx9	Plate.99	ZC3H6	0.55	-0.0594074220790224	pearson	1	Ttest_pvalue	Coefficient_of_eigenassay	SVD_pCMs_drugs	NoPrepr	SVD	4012	D_and_T400-Tx9	N	Kept components	PCT
Drug	Simultaneous_dox_trs	D_and_T400	Cell_line.Tx9	Plate.99	ZC3H7A	0.55	0.0202243046496306	pearson	1	Ttest_pvalue	Coefficient_of_eigenassay	SVD_pCMs_drugs	NoPrepr	SVD	10227	D_and_T400-Tx9	N	Kept components	PCT
Drug	Simultaneous_dox_trs	D_and_T400	Cell_line.Tx9	Plate.99	ZC3H7B	0.55	0.0246847181330366	pearson	1	Ttest_pvalue	Coefficient_of_eigenassay	SVD_pCMs_drugs	NoPrepr	SVD	9314	D_and_T400-Tx9	N	Kept components	PCT
Drug	Simultaneous_dox_trs	D_and_T400	Cell_line.Tx9	Plate.99	ZC3H8	0.55	-0.00467315743484707	pearson	1	Ttest_pvalue	Coefficient_of_eigenassay	SVD_pCMs_drugs	NoPrepr	SVD	13961	D_and_T400-Tx9	N	Kept components	PCT
Drug	Simultaneous_dox_trs	D_and_T400	Cell_line.Tx9	Plate.99	ZC3HAV1	0.55	0.0407514615550622	pearson	1	Ttest_pvalue	Coefficient_of_eigenassay	SVD_pCMs_drugs	NoPrepr	SVD	6499	D_and_T400-Tx9	N	Kept components	PCT
Drug	Simultaneous_dox_trs	D_and_T400	Cell_line.Tx9	Plate.99	ZC3HAV1L	0.55	0.114839346364224	pearson	1	Ttest_pvalue	Coefficient_of_eigenassay	SVD_pCMs_drugs	NoPrepr	SVD	902	D_and_T400-Tx9	N	Kept components	PCT
Drug	Simultaneous_dox_trs	D_and_T400	Cell_line.Tx9	Plate.99	ZC3HC1	0.55	0.0265226082815382	pearson	1	Ttest_pvalue	Coefficient_of_eigenassay	SVD_pCMs_drugs	NoPrepr	SVD	8955	D_and_T400-Tx9	N	Kept components	PCT
Drug	Simultaneous_dox_trs	D_and_T400	Cell_line.Tx9	Plate.99	ZC4H2	0.55	0.0113701746216695	pearson	1	Ttest_pvalue	Coefficient_of_eigenassay	SVD_pCMs_drugs	NoPrepr	SVD	12247	D_and_T400-Tx9	N	Kept components	PCT
Drug	Simultaneous_dox_trs	D_and_T400	Cell_line.Tx9	Plate.99	ZCCHC10	0.55	0.145012533758348	pearson	1	Ttest_pvalue	Coefficient_of_eigenassay	SVD_pCMs_drugs	NoPrepr	SVD	457	D_and_T400-Tx9	N	Kept components	PCT
Drug	Simultaneous_dox_trs	D_and_T400	Cell_line.Tx9	Plate.99	ZCCHC12	0.55	0.12430615485407	pearson	1	Ttest_pvalue	Coefficient_of_eigenassay	SVD_pCMs_drugs	NoPrepr	SVD	722	D_and_T400-Tx9	N	Kept components	PCT
Drug	Simultaneous_dox_trs	D_and_T400	Cell_line.Tx9	Plate.99	ZCCHC14	0.55	0.0321832978608677	pearson	1	Ttest_pvalue	Coefficient_of_eigenassay	SVD_pCMs_drugs	NoPrepr	SVD	7893	D_and_T400-Tx9	N	Kept components	PCT
Drug	Simultaneous_dox_trs	D_and_T400	Cell_line.Tx9	Plate.99	ZCCHC17	0.55	0.100713119672402	pearson	1	Ttest_pvalue	Coefficient_of_eigenassay	SVD_pCMs_drugs	NoPrepr	SVD	1335	D_and_T400-Tx9	N	Kept components	PCT
Drug	Simultaneous_dox_trs	D_and_T400	Cell_line.Tx9	Plate.99	ZCCHC18	0.55	0.018634049734857	pearson	1	Ttest_pvalue	Coefficient_of_eigenassay	SVD_pCMs_drugs	NoPrepr	SVD	10588	D_and_T400-Tx9	N	Kept components	PCT
Drug	Simultaneous_dox_trs	D_and_T400	Cell_line.Tx9	Plate.99	ZCCHC2	0.55	0.0190345401099815	pearson	1	Ttest_pvalue	Coefficient_of_eigenassay	SVD_pCMs_drugs	NoPrepr	SVD	10490	D_and_T400-Tx9	N	Kept components	PCT
Drug	Simultaneous_dox_trs	D_and_T400	Cell_line.Tx9	Plate.99	ZCCHC24	0.55	-0.00873316870713043	pearson	1	Ttest_pvalue	Coefficient_of_eigenassay	SVD_pCMs_drugs	NoPrepr	SVD	12863	D_and_T400-Tx9	N	Kept components	PCT
Drug	Simultaneous_dox_trs	D_and_T400	Cell_line.Tx9	Plate.99	ZCCHC3	0.55	0.0627804320840965	pearson	1	Ttest_pvalue	Coefficient_of_eigenassay	SVD_pCMs_drugs	NoPrepr	SVD	3664	D_and_T400-Tx9	N	Kept components	PCT
Drug	Simultaneous_dox_trs	D_and_T400	Cell_line.Tx9	Plate.99	ZCCHC4	0.55	0.00754998144891249	pearson	1	Ttest_pvalue	Coefficient_of_eigenassay	SVD_pCMs_drugs	NoPrepr	SVD	13189	D_and_T400-Tx9	N	Kept components	PCT
Drug	Simultaneous_dox_trs	D_and_T400	Cell_line.Tx9	Plate.99	ZCCHC7	0.55	-0.0424673116051188	pearson	1	Ttest_pvalue	Coefficient_of_eigenassay	SVD_pCMs_drugs	NoPrepr	SVD	6245	D_and_T400-Tx9	N	Kept components	PCT
Drug	Simultaneous_dox_trs	D_and_T400	Cell_line.Tx9	Plate.99	ZCCHC8	0.55	0.0794778008411319	pearson	1	Ttest_pvalue	Coefficient_of_eigenassay	SVD_pCMs_drugs	NoPrepr	SVD	2365	D_and_T400-Tx9	N	Kept components	PCT
Drug	Simultaneous_dox_trs	D_and_T400	Cell_line.Tx9	Plate.99	ZCCHC9	0.55	-0.0871712205985816	pearson	1	Ttest_pvalue	Coefficient_of_eigenassay	SVD_pCMs_drugs	NoPrepr	SVD	1922	D_and_T400-Tx9	N	Kept components	PCT
Drug	Simultaneous_dox_trs	D_and_T400	Cell_line.Tx9	Plate.99	ZCRB1	0.55	0.0523559063817974	pearson	1	Ttest_pvalue	Coefficient_of_eigenassay	SVD_pCMs_drugs	NoPrepr	SVD	4865	D_and_T400-Tx9	N	Kept components	PCT
Drug	Simultaneous_dox_trs	D_and_T400	Cell_line.Tx9	Plate.99	ZCWPW1	0.55	0.0689211093857636	pearson	1	Ttest_pvalue	Coefficient_of_eigenassay	SVD_pCMs_drugs	NoPrepr	SVD	3106	D_and_T400-Tx9	N	Kept components	PCT
Drug	Simultaneous_dox_trs	D_and_T400	Cell_line.Tx9	Plate.99	ZCWPW2	0.55	0.00576041377732133	pearson	1	Ttest_pvalue	Coefficient_of_eigenassay	SVD_pCMs_drugs	NoPrepr	SVD	13663	D_and_T400-Tx9	N	Kept components	PCT
Drug	Simultaneous_dox_trs	D_and_T400	Cell_line.Tx9	Plate.99	ZDBF2	0.55	0.0242621794595022	pearson	1	Ttest_pvalue	Coefficient_of_eigenassay	SVD_pCMs_drugs	NoPrepr	SVD	9390	D_and_T400-Tx9	N	Kept components	PCT
Drug	Simultaneous_dox_trs	D_and_T400	Cell_line.Tx9	Plate.99	ZDHHC1	0.55	0.0627746626957829	pearson	1	Ttest_pvalue	Coefficient_of_eigenassay	SVD_pCMs_drugs	NoPrepr	SVD	3665	D_and_T400-Tx9	N	Kept components	PCT
Drug	Simultaneous_dox_trs	D_and_T400	Cell_line.Tx9	Plate.99	ZDHHC11	0.55	0.00821265194068014	pearson	1	Ttest_pvalue	Coefficient_of_eigenassay	SVD_pCMs_drugs	NoPrepr	SVD	13017	D_and_T400-Tx9	N	Kept components	PCT
Drug	Simultaneous_dox_trs	D_and_T400	Cell_line.Tx9	Plate.99	ZDHHC11B	0.55	-0.147731155815174	pearson	1	Ttest_pvalue	Coefficient_of_eigenassay	SVD_pCMs_drugs	NoPrepr	SVD	419	D_and_T400-Tx9	N	Kept components	PCT
Drug	Simultaneous_dox_trs	D_and_T400	Cell_line.Tx9	Plate.99	ZDHHC12	0.55	-0.0170394228707193	pearson	1	Ttest_pvalue	Coefficient_of_eigenassay	SVD_pCMs_drugs	NoPrepr	SVD	10930	D_and_T400-Tx9	N	Kept components	PCT
Drug	Simultaneous_dox_trs	D_and_T400	Cell_line.Tx9	Plate.99	ZDHHC13	0.55	-0.00572574766839809	pearson	1	Ttest_pvalue	Coefficient_of_eigenassay	SVD_pCMs_drugs	NoPrepr	SVD	13670	D_and_T400-Tx9	N	Kept components	PCT
Drug	Simultaneous_dox_trs	D_and_T400	Cell_line.Tx9	Plate.99	ZDHHC14	0.55	-0.0374193679158171	pearson	1	Ttest_pvalue	Coefficient_of_eigenassay	SVD_pCMs_drugs	NoPrepr	SVD	7037	D_and_T400-Tx9	N	Kept components	PCT
Drug	Simultaneous_dox_trs	D_and_T400	Cell_line.Tx9	Plate.99	ZDHHC15	0.55	0.0386611639147406	pearson	1	Ttest_pvalue	Coefficient_of_eigenassay	SVD_pCMs_drugs	NoPrepr	SVD	6851	D_and_T400-Tx9	N	Kept components	PCT
Drug	Simultaneous_dox_trs	D_and_T400	Cell_line.Tx9	Plate.99	ZDHHC16	0.55	-0.0356845829097432	pearson	1	Ttest_pvalue	Coefficient_of_eigenassay	SVD_pCMs_drugs	NoPrepr	SVD	7315	D_and_T400-Tx9	N	Kept components	PCT
Drug	Simultaneous_dox_trs	D_and_T400	Cell_line.Tx9	Plate.99	ZDHHC17	0.55	-0.0110811880588629	pearson	1	Ttest_pvalue	Coefficient_of_eigenassay	SVD_pCMs_drugs	NoPrepr	SVD	12329	D_and_T400-Tx9	N	Kept components	PCT
Drug	Simultaneous_dox_trs	D_and_T400	Cell_line.Tx9	Plate.99	ZDHHC18	0.55	-0.0836995992487946	pearson	1	Ttest_pvalue	Coefficient_of_eigenassay	SVD_pCMs_drugs	NoPrepr	SVD	2121	D_and_T400-Tx9	N	Kept components	PCT
Drug	Simultaneous_dox_trs	D_and_T400	Cell_line.Tx9	Plate.99	ZDHHC2	0.55	0.0519327901146741	pearson	1	Ttest_pvalue	Coefficient_of_eigenassay	SVD_pCMs_drugs	NoPrepr	SVD	4920	D_and_T400-Tx9	N	Kept components	PCT
Drug	Simultaneous_dox_trs	D_and_T400	Cell_line.Tx9	Plate.99	ZDHHC20	0.55	0.0358109138659553	pearson	1	Ttest_pvalue	Coefficient_of_eigenassay	SVD_pCMs_drugs	NoPrepr	SVD	7295	D_and_T400-Tx9	N	Kept components	PCT
Drug	Simultaneous_dox_trs	D_and_T400	Cell_line.Tx9	Plate.99	ZDHHC21	0.55	0.0227082839060102	pearson	1	Ttest_pvalue	Coefficient_of_eigenassay	SVD_pCMs_drugs	NoPrepr	SVD	9718	D_and_T400-Tx9	N	Kept components	PCT
Drug	Simultaneous_dox_trs	D_and_T400	Cell_line.Tx9	Plate.99	ZDHHC22	0.55	0.0560752670099795	pearson	1	Ttest_pvalue	Coefficient_of_eigenassay	SVD_pCMs_drugs	NoPrepr	SVD	4401	D_and_T400-Tx9	N	Kept components	PCT
Drug	Simultaneous_dox_trs	D_and_T400	Cell_line.Tx9	Plate.99	ZDHHC23	0.55	-0.00838940610654345	pearson	1	Ttest_pvalue	Coefficient_of_eigenassay	SVD_pCMs_drugs	NoPrepr	SVD	12961	D_and_T400-Tx9	N	Kept components	PCT
Drug	Simultaneous_dox_trs	D_and_T400	Cell_line.Tx9	Plate.99	ZDHHC24	0.55	-0.0511338432904359	pearson	1	Ttest_pvalue	Coefficient_of_eigenassay	SVD_pCMs_drugs	NoPrepr	SVD	5028	D_and_T400-Tx9	N	Kept components	PCT
Drug	Simultaneous_dox_trs	D_and_T400	Cell_line.Tx9	Plate.99	ZDHHC3	0.55	-0.0209367195768032	pearson	1	Ttest_pvalue	Coefficient_of_eigenassay	SVD_pCMs_drugs	NoPrepr	SVD	10075	D_and_T400-Tx9	N	Kept components	PCT
Drug	Simultaneous_dox_trs	D_and_T400	Cell_line.Tx9	Plate.99	ZDHHC4	0.55	0.0351280712951378	pearson	1	Ttest_pvalue	Coefficient_of_eigenassay	SVD_pCMs_drugs	NoPrepr	SVD	7414	D_and_T400-Tx9	N	Kept components	PCT
Drug	Simultaneous_dox_trs	D_and_T400	Cell_line.Tx9	Plate.99	ZDHHC5	0.55	0.0608877322851344	pearson	1	Ttest_pvalue	Coefficient_of_eigenassay	SVD_pCMs_drugs	NoPrepr	SVD	3859	D_and_T400-Tx9	N	Kept components	PCT
Drug	Simultaneous_dox_trs	D_and_T400	Cell_line.Tx9	Plate.99	ZDHHC6	0.55	0.0515088775310013	pearson	1	Ttest_pvalue	Coefficient_of_eigenassay	SVD_pCMs_drugs	NoPrepr	SVD	4978	D_and_T400-Tx9	N	Kept components	PCT
Drug	Simultaneous_dox_trs	D_and_T400	Cell_line.Tx9	Plate.99	ZDHHC7	0.55	0.0131479412745302	pearson	1	Ttest_pvalue	Coefficient_of_eigenassay	SVD_pCMs_drugs	NoPrepr	SVD	11818	D_and_T400-Tx9	N	Kept components	PCT
Drug	Simultaneous_dox_trs	D_and_T400	Cell_line.Tx9	Plate.99	ZDHHC8	0.55	-0.0538840777874824	pearson	1	Ttest_pvalue	Coefficient_of_eigenassay	SVD_pCMs_drugs	NoPrepr	SVD	4645	D_and_T400-Tx9	N	Kept components	PCT
Drug	Simultaneous_dox_trs	D_and_T400	Cell_line.Tx9	Plate.99	ZDHHC9	0.55	-0.0359182540924444	pearson	1	Ttest_pvalue	Coefficient_of_eigenassay	SVD_pCMs_drugs	NoPrepr	SVD	7276	D_and_T400-Tx9	N	Kept components	PCT
Drug	Simultaneous_dox_trs	D_and_T400	Cell_line.Tx9	Plate.99	ZEB1	0.55	0.0136988133569969	pearson	1	Ttest_pvalue	Coefficient_of_eigenassay	SVD_pCMs_drugs	NoPrepr	SVD	11666	D_and_T400-Tx9	N	Kept components	PCT
Drug	Simultaneous_dox_trs	D_and_T400	Cell_line.Tx9	Plate.99	ZEB2	0.55	0.0239974090834557	pearson	1	Ttest_pvalue	Coefficient_of_eigenassay	SVD_pCMs_drugs	NoPrepr	SVD	9449	D_and_T400-Tx9	N	Kept components	PCT
Drug	Simultaneous_dox_trs	D_and_T400	Cell_line.Tx9	Plate.99	ZER1	0.55	0.00151490960207398	pearson	1	Ttest_pvalue	Coefficient_of_eigenassay	SVD_pCMs_drugs	NoPrepr	SVD	14843	D_and_T400-Tx9	N	Kept components	PCT
Drug	Simultaneous_dox_trs	D_and_T400	Cell_line.Tx9	Plate.99	ZFAND1	0.55	0.0392600979535027	pearson	1	Ttest_pvalue	Coefficient_of_eigenassay	SVD_pCMs_drugs	NoPrepr	SVD	6755	D_and_T400-Tx9	N	Kept components	PCT
Drug	Simultaneous_dox_trs	D_and_T400	Cell_line.Tx9	Plate.99	ZFAND2A	0.55	0.10049814410306	pearson	1	Ttest_pvalue	Coefficient_of_eigenassay	SVD_pCMs_drugs	NoPrepr	SVD	1350	D_and_T400-Tx9	N	Kept components	PCT
Drug	Simultaneous_dox_trs	D_and_T400	Cell_line.Tx9	Plate.99	ZFAND2B	0.55	0.0075275711381199	pearson	1	Ttest_pvalue	Coefficient_of_eigenassay	SVD_pCMs_drugs	NoPrepr	SVD	13198	D_and_T400-Tx9	N	Kept components	PCT
Drug	Simultaneous_dox_trs	D_and_T400	Cell_line.Tx9	Plate.99	ZFAND3	0.55	0.0409436522220653	pearson	1	Ttest_pvalue	Coefficient_of_eigenassay	SVD_pCMs_drugs	NoPrepr	SVD	6472	D_and_T400-Tx9	N	Kept components	PCT
Drug	Simultaneous_dox_trs	D_and_T400	Cell_line.Tx9	Plate.99	ZFAND4	0.55	-0.0241973538892754	pearson	1	Ttest_pvalue	Coefficient_of_eigenassay	SVD_pCMs_drugs	NoPrepr	SVD	9402	D_and_T400-Tx9	N	Kept components	PCT
Drug	Simultaneous_dox_trs	D_and_T400	Cell_line.Tx9	Plate.99	ZFAND5	0.55	-0.0152249616172669	pearson	1	Ttest_pvalue	Coefficient_of_eigenassay	SVD_pCMs_drugs	NoPrepr	SVD	11318	D_and_T400-Tx9	N	Kept components	PCT
Drug	Simultaneous_dox_trs	D_and_T400	Cell_line.Tx9	Plate.99	ZFAND6	0.55	0.0758436339019957	pearson	1	Ttest_pvalue	Coefficient_of_eigenassay	SVD_pCMs_drugs	NoPrepr	SVD	2576	D_and_T400-Tx9	N	Kept components	PCT
Drug	Simultaneous_dox_trs	D_and_T400	Cell_line.Tx9	Plate.99	ZFAT	0.55	-0.023057452260025	pearson	1	Ttest_pvalue	Coefficient_of_eigenassay	SVD_pCMs_drugs	NoPrepr	SVD	9650	D_and_T400-Tx9	N	Kept components	PCT
Drug	Simultaneous_dox_trs	D_and_T400	Cell_line.Tx9	Plate.99	ZFC3H1	0.55	0.0565209981164295	pearson	1	Ttest_pvalue	Coefficient_of_eigenassay	SVD_pCMs_drugs	NoPrepr	SVD	4352	D_and_T400-Tx9	N	Kept components	PCT
Drug	Simultaneous_dox_trs	D_and_T400	Cell_line.Tx9	Plate.99	ZFHX2	0.55	0.0466870107998171	pearson	1	Ttest_pvalue	Coefficient_of_eigenassay	SVD_pCMs_drugs	NoPrepr	SVD	5635	D_and_T400-Tx9	N	Kept components	PCT
Drug	Simultaneous_dox_trs	D_and_T400	Cell_line.Tx9	Plate.99	ZFHX3	0.55	0.0691353042370811	pearson	1	Ttest_pvalue	Coefficient_of_eigenassay	SVD_pCMs_drugs	NoPrepr	SVD	3093	D_and_T400-Tx9	N	Kept components	PCT
Drug	Simultaneous_dox_trs	D_and_T400	Cell_line.Tx9	Plate.99	ZFHX4	0.55	-0.0240086682358402	pearson	1	Ttest_pvalue	Coefficient_of_eigenassay	SVD_pCMs_drugs	NoPrepr	SVD	9444	D_and_T400-Tx9	N	Kept components	PCT
Drug	Simultaneous_dox_trs	D_and_T400	Cell_line.Tx9	Plate.99	ZFP1	0.55	-0.00466137343209709	pearson	1	Ttest_pvalue	Coefficient_of_eigenassay	SVD_pCMs_drugs	NoPrepr	SVD	13964	D_and_T400-Tx9	N	Kept components	PCT
Drug	Simultaneous_dox_trs	D_and_T400	Cell_line.Tx9	Plate.99	ZFP14	0.55	0.064880489873944	pearson	1	Ttest_pvalue	Coefficient_of_eigenassay	SVD_pCMs_drugs	NoPrepr	SVD	3468	D_and_T400-Tx9	N	Kept components	PCT
Drug	Simultaneous_dox_trs	D_and_T400	Cell_line.Tx9	Plate.99	ZFP2	0.55	-0.0337722672950634	pearson	1	Ttest_pvalue	Coefficient_of_eigenassay	SVD_pCMs_drugs	NoPrepr	SVD	7630	D_and_T400-Tx9	N	Kept components	PCT
Drug	Simultaneous_dox_trs	D_and_T400	Cell_line.Tx9	Plate.99	ZFP28	0.55	-0.0300404474101423	pearson	1	Ttest_pvalue	Coefficient_of_eigenassay	SVD_pCMs_drugs	NoPrepr	SVD	8272	D_and_T400-Tx9	N	Kept components	PCT
Drug	Simultaneous_dox_trs	D_and_T400	Cell_line.Tx9	Plate.99	ZFP3	0.55	-0.0196285849636041	pearson	1	Ttest_pvalue	Coefficient_of_eigenassay	SVD_pCMs_drugs	NoPrepr	SVD	10349	D_and_T400-Tx9	N	Kept components	PCT
Drug	Simultaneous_dox_trs	D_and_T400	Cell_line.Tx9	Plate.99	ZFP30	0.55	-0.142494334404434	pearson	1	Ttest_pvalue	Coefficient_of_eigenassay	SVD_pCMs_drugs	NoPrepr	SVD	480	D_and_T400-Tx9	N	Kept components	PCT
Drug	Simultaneous_dox_trs	D_and_T400	Cell_line.Tx9	Plate.99	ZFP36	0.55	0.19183709242905	pearson	1	Ttest_pvalue	Coefficient_of_eigenassay	SVD_pCMs_drugs	NoPrepr	SVD	181	D_and_T400-Tx9	N	Kept components	PCT
Drug	Simultaneous_dox_trs	D_and_T400	Cell_line.Tx9	Plate.99	ZFP36L1	0.55	-0.023970512967096	pearson	1	Ttest_pvalue	Coefficient_of_eigenassay	SVD_pCMs_drugs	NoPrepr	SVD	9454	D_and_T400-Tx9	N	Kept components	PCT
Drug	Simultaneous_dox_trs	D_and_T400	Cell_line.Tx9	Plate.99	ZFP36L2	0.55	0.0117677173718089	pearson	1	Ttest_pvalue	Coefficient_of_eigenassay	SVD_pCMs_drugs	NoPrepr	SVD	12142	D_and_T400-Tx9	N	Kept components	PCT
Drug	Simultaneous_dox_trs	D_and_T400	Cell_line.Tx9	Plate.99	ZFP37	0.55	-0.0346585844060739	pearson	1	Ttest_pvalue	Coefficient_of_eigenassay	SVD_pCMs_drugs	NoPrepr	SVD	7493	D_and_T400-Tx9	N	Kept components	PCT
Drug	Simultaneous_dox_trs	D_and_T400	Cell_line.Tx9	Plate.99	ZFP41	0.55	0.0736190920738353	pearson	1	Ttest_pvalue	Coefficient_of_eigenassay	SVD_pCMs_drugs	NoPrepr	SVD	2733	D_and_T400-Tx9	N	Kept components	PCT
Drug	Simultaneous_dox_trs	D_and_T400	Cell_line.Tx9	Plate.99	ZFP62	0.55	0.000566100083208928	pearson	1	Ttest_pvalue	Coefficient_of_eigenassay	SVD_pCMs_drugs	NoPrepr	SVD	15132	D_and_T400-Tx9	N	Kept components	PCT
Drug	Simultaneous_dox_trs	D_and_T400	Cell_line.Tx9	Plate.99	ZFP64	0.55	-0.179207099079323	pearson	1	Ttest_pvalue	Coefficient_of_eigenassay	SVD_pCMs_drugs	NoPrepr	SVD	220	D_and_T400-Tx9	N	Kept components	PCT
Drug	Simultaneous_dox_trs	D_and_T400	Cell_line.Tx9	Plate.99	ZFP69	0.55	0.00998171252600214	pearson	1	Ttest_pvalue	Coefficient_of_eigenassay	SVD_pCMs_drugs	NoPrepr	SVD	12579	D_and_T400-Tx9	N	Kept components	PCT
Drug	Simultaneous_dox_trs	D_and_T400	Cell_line.Tx9	Plate.99	ZFP69B	0.55	-0.0438829168745575	pearson	1	Ttest_pvalue	Coefficient_of_eigenassay	SVD_pCMs_drugs	NoPrepr	SVD	6026	D_and_T400-Tx9	N	Kept components	PCT
Drug	Simultaneous_dox_trs	D_and_T400	Cell_line.Tx9	Plate.99	ZFP82	0.55	0.00714385131077346	pearson	1	Ttest_pvalue	Coefficient_of_eigenassay	SVD_pCMs_drugs	NoPrepr	SVD	13299	D_and_T400-Tx9	N	Kept components	PCT
Drug	Simultaneous_dox_trs	D_and_T400	Cell_line.Tx9	Plate.99	ZFP90	0.55	0.00193786176708759	pearson	1	Ttest_pvalue	Coefficient_of_eigenassay	SVD_pCMs_drugs	NoPrepr	SVD	14724	D_and_T400-Tx9	N	Kept components	PCT
Drug	Simultaneous_dox_trs	D_and_T400	Cell_line.Tx9	Plate.99	ZFP91	0.55	-0.0167211323545589	pearson	1	Ttest_pvalue	Coefficient_of_eigenassay	SVD_pCMs_drugs	NoPrepr	SVD	10988	D_and_T400-Tx9	N	Kept components	PCT
Drug	Simultaneous_dox_trs	D_and_T400	Cell_line.Tx9	Plate.99	ZFP92	0.55	-0.0333911779276245	pearson	1	Ttest_pvalue	Coefficient_of_eigenassay	SVD_pCMs_drugs	NoPrepr	SVD	7691	D_and_T400-Tx9	N	Kept components	PCT
Drug	Simultaneous_dox_trs	D_and_T400	Cell_line.Tx9	Plate.99	ZFPL1	0.55	0.00608241082280851	pearson	1	Ttest_pvalue	Coefficient_of_eigenassay	SVD_pCMs_drugs	NoPrepr	SVD	13572	D_and_T400-Tx9	N	Kept components	PCT
Drug	Simultaneous_dox_trs	D_and_T400	Cell_line.Tx9	Plate.99	ZFPM1	0.55	0.027071705684308	pearson	1	Ttest_pvalue	Coefficient_of_eigenassay	SVD_pCMs_drugs	NoPrepr	SVD	8823	D_and_T400-Tx9	N	Kept components	PCT
Drug	Simultaneous_dox_trs	D_and_T400	Cell_line.Tx9	Plate.99	ZFPM2	0.55	0.0311494078450842	pearson	1	Ttest_pvalue	Coefficient_of_eigenassay	SVD_pCMs_drugs	NoPrepr	SVD	8078	D_and_T400-Tx9	N	Kept components	PCT
Drug	Simultaneous_dox_trs	D_and_T400	Cell_line.Tx9	Plate.99	ZFR	0.55	0.0198048768950793	pearson	1	Ttest_pvalue	Coefficient_of_eigenassay	SVD_pCMs_drugs	NoPrepr	SVD	10309	D_and_T400-Tx9	N	Kept components	PCT
Drug	Simultaneous_dox_trs	D_and_T400	Cell_line.Tx9	Plate.99	ZFR2	0.55	0.0251252973142133	pearson	1	Ttest_pvalue	Coefficient_of_eigenassay	SVD_pCMs_drugs	NoPrepr	SVD	9223	D_and_T400-Tx9	N	Kept components	PCT
Drug	Simultaneous_dox_trs	D_and_T400	Cell_line.Tx9	Plate.99	ZFX	0.55	0.030985988961579	pearson	1	Ttest_pvalue	Coefficient_of_eigenassay	SVD_pCMs_drugs	NoPrepr	SVD	8106	D_and_T400-Tx9	N	Kept components	PCT
Drug	Simultaneous_dox_trs	D_and_T400	Cell_line.Tx9	Plate.99	ZFY	0.55	-0.0532080825596125	pearson	1	Ttest_pvalue	Coefficient_of_eigenassay	SVD_pCMs_drugs	NoPrepr	SVD	4733	D_and_T400-Tx9	N	Kept components	PCT
Drug	Simultaneous_dox_trs	D_and_T400	Cell_line.Tx9	Plate.99	ZFYVE1	0.55	-0.0357537611650144	pearson	1	Ttest_pvalue	Coefficient_of_eigenassay	SVD_pCMs_drugs	NoPrepr	SVD	7305	D_and_T400-Tx9	N	Kept components	PCT
Drug	Simultaneous_dox_trs	D_and_T400	Cell_line.Tx9	Plate.99	ZFYVE16	0.55	-0.0169228247132155	pearson	1	Ttest_pvalue	Coefficient_of_eigenassay	SVD_pCMs_drugs	NoPrepr	SVD	10951	D_and_T400-Tx9	N	Kept components	PCT
Drug	Simultaneous_dox_trs	D_and_T400	Cell_line.Tx9	Plate.99	ZFYVE19	0.55	-0.0120247287561118	pearson	1	Ttest_pvalue	Coefficient_of_eigenassay	SVD_pCMs_drugs	NoPrepr	SVD	12082	D_and_T400-Tx9	N	Kept components	PCT
Drug	Simultaneous_dox_trs	D_and_T400	Cell_line.Tx9	Plate.99	ZFYVE21	0.55	0.0460672423587542	pearson	1	Ttest_pvalue	Coefficient_of_eigenassay	SVD_pCMs_drugs	NoPrepr	SVD	5716	D_and_T400-Tx9	N	Kept components	PCT
Drug	Simultaneous_dox_trs	D_and_T400	Cell_line.Tx9	Plate.99	ZFYVE26	0.55	0.0711542082647414	pearson	1	Ttest_pvalue	Coefficient_of_eigenassay	SVD_pCMs_drugs	NoPrepr	SVD	2917	D_and_T400-Tx9	N	Kept components	PCT
Drug	Simultaneous_dox_trs	D_and_T400	Cell_line.Tx9	Plate.99	ZFYVE27	0.55	-0.00100037100115125	pearson	1	Ttest_pvalue	Coefficient_of_eigenassay	SVD_pCMs_drugs	NoPrepr	SVD	15013	D_and_T400-Tx9	N	Kept components	PCT
Drug	Simultaneous_dox_trs	D_and_T400	Cell_line.Tx9	Plate.99	ZFYVE28	0.55	0.019670893785504	pearson	1	Ttest_pvalue	Coefficient_of_eigenassay	SVD_pCMs_drugs	NoPrepr	SVD	10336	D_and_T400-Tx9	N	Kept components	PCT
Drug	Simultaneous_dox_trs	D_and_T400	Cell_line.Tx9	Plate.99	ZFYVE9	0.55	-0.0439100659908365	pearson	1	Ttest_pvalue	Coefficient_of_eigenassay	SVD_pCMs_drugs	NoPrepr	SVD	6024	D_and_T400-Tx9	N	Kept components	PCT
Drug	Simultaneous_dox_trs	D_and_T400	Cell_line.Tx9	Plate.99	ZGLP1	0.55	0.0679757384836372	pearson	1	Ttest_pvalue	Coefficient_of_eigenassay	SVD_pCMs_drugs	NoPrepr	SVD	3190	D_and_T400-Tx9	N	Kept components	PCT
Drug	Simultaneous_dox_trs	D_and_T400	Cell_line.Tx9	Plate.99	ZGPAT	0.55	-0.0574558063300153	pearson	1	Ttest_pvalue	Coefficient_of_eigenassay	SVD_pCMs_drugs	NoPrepr	SVD	4235	D_and_T400-Tx9	N	Kept components	PCT
Drug	Simultaneous_dox_trs	D_and_T400	Cell_line.Tx9	Plate.99	ZGRF1	0.55	-0.0413959292512718	pearson	1	Ttest_pvalue	Coefficient_of_eigenassay	SVD_pCMs_drugs	NoPrepr	SVD	6401	D_and_T400-Tx9	N	Kept components	PCT
Drug	Simultaneous_dox_trs	D_and_T400	Cell_line.Tx9	Plate.99	ZHX1	0.55	0.0225495437795918	pearson	1	Ttest_pvalue	Coefficient_of_eigenassay	SVD_pCMs_drugs	NoPrepr	SVD	9748	D_and_T400-Tx9	N	Kept components	PCT
Drug	Simultaneous_dox_trs	D_and_T400	Cell_line.Tx9	Plate.99	ZHX1-C8orf76	0.55	0.0796936169881549	pearson	1	Ttest_pvalue	Coefficient_of_eigenassay	SVD_pCMs_drugs	NoPrepr	SVD	2352	D_and_T400-Tx9	N	Kept components	PCT
Drug	Simultaneous_dox_trs	D_and_T400	Cell_line.Tx9	Plate.99	ZHX2	0.55	-0.0222973580509031	pearson	1	Ttest_pvalue	Coefficient_of_eigenassay	SVD_pCMs_drugs	NoPrepr	SVD	9797	D_and_T400-Tx9	N	Kept components	PCT
Drug	Simultaneous_dox_trs	D_and_T400	Cell_line.Tx9	Plate.99	ZHX3	0.55	0.0540955685575506	pearson	1	Ttest_pvalue	Coefficient_of_eigenassay	SVD_pCMs_drugs	NoPrepr	SVD	4614	D_and_T400-Tx9	N	Kept components	PCT
Drug	Simultaneous_dox_trs	D_and_T400	Cell_line.Tx9	Plate.99	ZIC1	0.55	0.0451793298585499	pearson	1	Ttest_pvalue	Coefficient_of_eigenassay	SVD_pCMs_drugs	NoPrepr	SVD	5848	D_and_T400-Tx9	N	Kept components	PCT
Drug	Simultaneous_dox_trs	D_and_T400	Cell_line.Tx9	Plate.99	ZIC2	0.55	-0.0145190170996384	pearson	1	Ttest_pvalue	Coefficient_of_eigenassay	SVD_pCMs_drugs	NoPrepr	SVD	11482	D_and_T400-Tx9	N	Kept components	PCT
Drug	Simultaneous_dox_trs	D_and_T400	Cell_line.Tx9	Plate.99	ZIC3	0.55	-0.0433385252933879	pearson	1	Ttest_pvalue	Coefficient_of_eigenassay	SVD_pCMs_drugs	NoPrepr	SVD	6104	D_and_T400-Tx9	N	Kept components	PCT
Drug	Simultaneous_dox_trs	D_and_T400	Cell_line.Tx9	Plate.99	ZIC4	0.55	-0.0246037234687912	pearson	1	Ttest_pvalue	Coefficient_of_eigenassay	SVD_pCMs_drugs	NoPrepr	SVD	9327	D_and_T400-Tx9	N	Kept components	PCT
Drug	Simultaneous_dox_trs	D_and_T400	Cell_line.Tx9	Plate.99	ZIC5	0.55	-0.0777823782101373	pearson	1	Ttest_pvalue	Coefficient_of_eigenassay	SVD_pCMs_drugs	NoPrepr	SVD	2447	D_and_T400-Tx9	N	Kept components	PCT
Drug	Simultaneous_dox_trs	D_and_T400	Cell_line.Tx9	Plate.99	ZIK1	0.55	-0.041669089574368	pearson	1	Ttest_pvalue	Coefficient_of_eigenassay	SVD_pCMs_drugs	NoPrepr	SVD	6360	D_and_T400-Tx9	N	Kept components	PCT
Drug	Simultaneous_dox_trs	D_and_T400	Cell_line.Tx9	Plate.99	ZKSCAN1	0.55	0.0572727733659741	pearson	1	Ttest_pvalue	Coefficient_of_eigenassay	SVD_pCMs_drugs	NoPrepr	SVD	4260	D_and_T400-Tx9	N	Kept components	PCT
Drug	Simultaneous_dox_trs	D_and_T400	Cell_line.Tx9	Plate.99	ZKSCAN2	0.55	0.0247945564403036	pearson	1	Ttest_pvalue	Coefficient_of_eigenassay	SVD_pCMs_drugs	NoPrepr	SVD	9287	D_and_T400-Tx9	N	Kept components	PCT
Drug	Simultaneous_dox_trs	D_and_T400	Cell_line.Tx9	Plate.99	ZKSCAN3	0.55	0.0840171796256461	pearson	1	Ttest_pvalue	Coefficient_of_eigenassay	SVD_pCMs_drugs	NoPrepr	SVD	2098	D_and_T400-Tx9	N	Kept components	PCT
Drug	Simultaneous_dox_trs	D_and_T400	Cell_line.Tx9	Plate.99	ZKSCAN4	0.55	-0.0174693211082145	pearson	1	Ttest_pvalue	Coefficient_of_eigenassay	SVD_pCMs_drugs	NoPrepr	SVD	10827	D_and_T400-Tx9	N	Kept components	PCT
Drug	Simultaneous_dox_trs	D_and_T400	Cell_line.Tx9	Plate.99	ZKSCAN5	0.55	-0.0111485396220246	pearson	1	Ttest_pvalue	Coefficient_of_eigenassay	SVD_pCMs_drugs	NoPrepr	SVD	12309	D_and_T400-Tx9	N	Kept components	PCT
Drug	Simultaneous_dox_trs	D_and_T400	Cell_line.Tx9	Plate.99	ZKSCAN7	0.55	0.076880739489022	pearson	1	Ttest_pvalue	Coefficient_of_eigenassay	SVD_pCMs_drugs	NoPrepr	SVD	2501	D_and_T400-Tx9	N	Kept components	PCT
Drug	Simultaneous_dox_trs	D_and_T400	Cell_line.Tx9	Plate.99	ZKSCAN8	0.55	-0.0616099101153441	pearson	1	Ttest_pvalue	Coefficient_of_eigenassay	SVD_pCMs_drugs	NoPrepr	SVD	3779	D_and_T400-Tx9	N	Kept components	PCT
Drug	Simultaneous_dox_trs	D_and_T400	Cell_line.Tx9	Plate.99	ZMAT1	0.55	0.100324592506479	pearson	1	Ttest_pvalue	Coefficient_of_eigenassay	SVD_pCMs_drugs	NoPrepr	SVD	1359	D_and_T400-Tx9	N	Kept components	PCT
Drug	Simultaneous_dox_trs	D_and_T400	Cell_line.Tx9	Plate.99	ZMAT2	0.55	0.0249309143211447	pearson	1	Ttest_pvalue	Coefficient_of_eigenassay	SVD_pCMs_drugs	NoPrepr	SVD	9247	D_and_T400-Tx9	N	Kept components	PCT
Drug	Simultaneous_dox_trs	D_and_T400	Cell_line.Tx9	Plate.99	ZMAT3	0.55	0.0500684672511997	pearson	1	Ttest_pvalue	Coefficient_of_eigenassay	SVD_pCMs_drugs	NoPrepr	SVD	5158	D_and_T400-Tx9	N	Kept components	PCT
Drug	Simultaneous_dox_trs	D_and_T400	Cell_line.Tx9	Plate.99	ZMAT4	0.55	-0.0573133448840048	pearson	1	Ttest_pvalue	Coefficient_of_eigenassay	SVD_pCMs_drugs	NoPrepr	SVD	4256	D_and_T400-Tx9	N	Kept components	PCT
Drug	Simultaneous_dox_trs	D_and_T400	Cell_line.Tx9	Plate.99	ZMAT5	0.55	0.0456935929790681	pearson	1	Ttest_pvalue	Coefficient_of_eigenassay	SVD_pCMs_drugs	NoPrepr	SVD	5781	D_and_T400-Tx9	N	Kept components	PCT
Drug	Simultaneous_dox_trs	D_and_T400	Cell_line.Tx9	Plate.99	ZMIZ1	0.55	-0.0338269969677251	pearson	1	Ttest_pvalue	Coefficient_of_eigenassay	SVD_pCMs_drugs	NoPrepr	SVD	7623	D_and_T400-Tx9	N	Kept components	PCT
Drug	Simultaneous_dox_trs	D_and_T400	Cell_line.Tx9	Plate.99	ZMIZ2	0.55	-0.0128316903584514	pearson	1	Ttest_pvalue	Coefficient_of_eigenassay	SVD_pCMs_drugs	NoPrepr	SVD	11888	D_and_T400-Tx9	N	Kept components	PCT
Drug	Simultaneous_dox_trs	D_and_T400	Cell_line.Tx9	Plate.99	ZMPSTE24	0.55	0.040290100195883	pearson	1	Ttest_pvalue	Coefficient_of_eigenassay	SVD_pCMs_drugs	NoPrepr	SVD	6584	D_and_T400-Tx9	N	Kept components	PCT
Drug	Simultaneous_dox_trs	D_and_T400	Cell_line.Tx9	Plate.99	ZMYM1	0.55	0.0471733721530375	pearson	1	Ttest_pvalue	Coefficient_of_eigenassay	SVD_pCMs_drugs	NoPrepr	SVD	5561	D_and_T400-Tx9	N	Kept components	PCT
Drug	Simultaneous_dox_trs	D_and_T400	Cell_line.Tx9	Plate.99	ZMYM2	0.55	-0.0262091070260667	pearson	1	Ttest_pvalue	Coefficient_of_eigenassay	SVD_pCMs_drugs	NoPrepr	SVD	9022	D_and_T400-Tx9	N	Kept components	PCT
Drug	Simultaneous_dox_trs	D_and_T400	Cell_line.Tx9	Plate.99	ZMYM3	0.55	0.0323076307736029	pearson	1	Ttest_pvalue	Coefficient_of_eigenassay	SVD_pCMs_drugs	NoPrepr	SVD	7874	D_and_T400-Tx9	N	Kept components	PCT
Drug	Simultaneous_dox_trs	D_and_T400	Cell_line.Tx9	Plate.99	ZMYM4	0.55	0.0333376297842918	pearson	1	Ttest_pvalue	Coefficient_of_eigenassay	SVD_pCMs_drugs	NoPrepr	SVD	7703	D_and_T400-Tx9	N	Kept components	PCT
Drug	Simultaneous_dox_trs	D_and_T400	Cell_line.Tx9	Plate.99	ZMYM5	0.55	0.0966307428099647	pearson	1	Ttest_pvalue	Coefficient_of_eigenassay	SVD_pCMs_drugs	NoPrepr	SVD	1491	D_and_T400-Tx9	N	Kept components	PCT
Drug	Simultaneous_dox_trs	D_and_T400	Cell_line.Tx9	Plate.99	ZMYM6	0.55	0.0018907598368643	pearson	1	Ttest_pvalue	Coefficient_of_eigenassay	SVD_pCMs_drugs	NoPrepr	SVD	14737	D_and_T400-Tx9	N	Kept components	PCT
Drug	Simultaneous_dox_trs	D_and_T400	Cell_line.Tx9	Plate.99	ZMYND10	0.55	-0.108591516974336	pearson	1	Ttest_pvalue	Coefficient_of_eigenassay	SVD_pCMs_drugs	NoPrepr	SVD	1071	D_and_T400-Tx9	N	Kept components	PCT
Drug	Simultaneous_dox_trs	D_and_T400	Cell_line.Tx9	Plate.99	ZMYND11	0.55	-0.0355708022721899	pearson	1	Ttest_pvalue	Coefficient_of_eigenassay	SVD_pCMs_drugs	NoPrepr	SVD	7341	D_and_T400-Tx9	N	Kept components	PCT
Drug	Simultaneous_dox_trs	D_and_T400	Cell_line.Tx9	Plate.99	ZMYND12	0.55	-0.00193598084812001	pearson	1	Ttest_pvalue	Coefficient_of_eigenassay	SVD_pCMs_drugs	NoPrepr	SVD	14725	D_and_T400-Tx9	N	Kept components	PCT
Drug	Simultaneous_dox_trs	D_and_T400	Cell_line.Tx9	Plate.99	ZMYND15	0.55	-0.0166288817754402	pearson	1	Ttest_pvalue	Coefficient_of_eigenassay	SVD_pCMs_drugs	NoPrepr	SVD	11016	D_and_T400-Tx9	N	Kept components	PCT
Drug	Simultaneous_dox_trs	D_and_T400	Cell_line.Tx9	Plate.99	ZMYND19	0.55	0.0127997557704226	pearson	1	Ttest_pvalue	Coefficient_of_eigenassay	SVD_pCMs_drugs	NoPrepr	SVD	11897	D_and_T400-Tx9	N	Kept components	PCT
Drug	Simultaneous_dox_trs	D_and_T400	Cell_line.Tx9	Plate.99	ZMYND8	0.55	0.027210689562806	pearson	1	Ttest_pvalue	Coefficient_of_eigenassay	SVD_pCMs_drugs	NoPrepr	SVD	8794	D_and_T400-Tx9	N	Kept components	PCT
Drug	Simultaneous_dox_trs	D_and_T400	Cell_line.Tx9	Plate.99	ZNF10	0.55	0.0551466133396933	pearson	1	Ttest_pvalue	Coefficient_of_eigenassay	SVD_pCMs_drugs	NoPrepr	SVD	4503	D_and_T400-Tx9	N	Kept components	PCT
Drug	Simultaneous_dox_trs	D_and_T400	Cell_line.Tx9	Plate.99	ZNF101	0.55	0.0885321388615087	pearson	1	Ttest_pvalue	Coefficient_of_eigenassay	SVD_pCMs_drugs	NoPrepr	SVD	1850	D_and_T400-Tx9	N	Kept components	PCT
Drug	Simultaneous_dox_trs	D_and_T400	Cell_line.Tx9	Plate.99	ZNF106	0.55	-0.0143851091834634	pearson	1	Ttest_pvalue	Coefficient_of_eigenassay	SVD_pCMs_drugs	NoPrepr	SVD	11505	D_and_T400-Tx9	N	Kept components	PCT
Drug	Simultaneous_dox_trs	D_and_T400	Cell_line.Tx9	Plate.99	ZNF107	0.55	-0.0536358524076416	pearson	1	Ttest_pvalue	Coefficient_of_eigenassay	SVD_pCMs_drugs	NoPrepr	SVD	4673	D_and_T400-Tx9	N	Kept components	PCT
Drug	Simultaneous_dox_trs	D_and_T400	Cell_line.Tx9	Plate.99	ZNF112	0.55	-0.0328076348028198	pearson	1	Ttest_pvalue	Coefficient_of_eigenassay	SVD_pCMs_drugs	NoPrepr	SVD	7786	D_and_T400-Tx9	N	Kept components	PCT
Drug	Simultaneous_dox_trs	D_and_T400	Cell_line.Tx9	Plate.99	ZNF114	0.55	0.023147890202694	pearson	1	Ttest_pvalue	Coefficient_of_eigenassay	SVD_pCMs_drugs	NoPrepr	SVD	9627	D_and_T400-Tx9	N	Kept components	PCT
Drug	Simultaneous_dox_trs	D_and_T400	Cell_line.Tx9	Plate.99	ZNF117	0.55	-0.0267961416391027	pearson	1	Ttest_pvalue	Coefficient_of_eigenassay	SVD_pCMs_drugs	NoPrepr	SVD	8883	D_and_T400-Tx9	N	Kept components	PCT
Drug	Simultaneous_dox_trs	D_and_T400	Cell_line.Tx9	Plate.99	ZNF12	0.55	0.0088455211097581	pearson	1	Ttest_pvalue	Coefficient_of_eigenassay	SVD_pCMs_drugs	NoPrepr	SVD	12842	D_and_T400-Tx9	N	Kept components	PCT
Drug	Simultaneous_dox_trs	D_and_T400	Cell_line.Tx9	Plate.99	ZNF121	0.55	0.0204268366693008	pearson	1	Ttest_pvalue	Coefficient_of_eigenassay	SVD_pCMs_drugs	NoPrepr	SVD	10190	D_and_T400-Tx9	N	Kept components	PCT
Drug	Simultaneous_dox_trs	D_and_T400	Cell_line.Tx9	Plate.99	ZNF124	0.55	0.0265981446569915	pearson	1	Ttest_pvalue	Coefficient_of_eigenassay	SVD_pCMs_drugs	NoPrepr	SVD	8931	D_and_T400-Tx9	N	Kept components	PCT
Drug	Simultaneous_dox_trs	D_and_T400	Cell_line.Tx9	Plate.99	ZNF131	0.55	0.0556058208757787	pearson	1	Ttest_pvalue	Coefficient_of_eigenassay	SVD_pCMs_drugs	NoPrepr	SVD	4451	D_and_T400-Tx9	N	Kept components	PCT
Drug	Simultaneous_dox_trs	D_and_T400	Cell_line.Tx9	Plate.99	ZNF132	0.55	0.0301176529671544	pearson	1	Ttest_pvalue	Coefficient_of_eigenassay	SVD_pCMs_drugs	NoPrepr	SVD	8254	D_and_T400-Tx9	N	Kept components	PCT
Drug	Simultaneous_dox_trs	D_and_T400	Cell_line.Tx9	Plate.99	ZNF133	0.55	0.0318266184938108	pearson	1	Ttest_pvalue	Coefficient_of_eigenassay	SVD_pCMs_drugs	NoPrepr	SVD	7964	D_and_T400-Tx9	N	Kept components	PCT
Drug	Simultaneous_dox_trs	D_and_T400	Cell_line.Tx9	Plate.99	ZNF134	0.55	-0.0187949841316513	pearson	1	Ttest_pvalue	Coefficient_of_eigenassay	SVD_pCMs_drugs	NoPrepr	SVD	10554	D_and_T400-Tx9	N	Kept components	PCT
Drug	Simultaneous_dox_trs	D_and_T400	Cell_line.Tx9	Plate.99	ZNF135	0.55	-0.00260198490293277	pearson	1	Ttest_pvalue	Coefficient_of_eigenassay	SVD_pCMs_drugs	NoPrepr	SVD	14532	D_and_T400-Tx9	N	Kept components	PCT
Drug	Simultaneous_dox_trs	D_and_T400	Cell_line.Tx9	Plate.99	ZNF136	0.55	0.0817034645719248	pearson	1	Ttest_pvalue	Coefficient_of_eigenassay	SVD_pCMs_drugs	NoPrepr	SVD	2233	D_and_T400-Tx9	N	Kept components	PCT
Drug	Simultaneous_dox_trs	D_and_T400	Cell_line.Tx9	Plate.99	ZNF138	0.55	-0.0360980744332488	pearson	1	Ttest_pvalue	Coefficient_of_eigenassay	SVD_pCMs_drugs	NoPrepr	SVD	7243	D_and_T400-Tx9	N	Kept components	PCT
Drug	Simultaneous_dox_trs	D_and_T400	Cell_line.Tx9	Plate.99	ZNF14	0.55	0.0276375683842705	pearson	1	Ttest_pvalue	Coefficient_of_eigenassay	SVD_pCMs_drugs	NoPrepr	SVD	8718	D_and_T400-Tx9	N	Kept components	PCT
Drug	Simultaneous_dox_trs	D_and_T400	Cell_line.Tx9	Plate.99	ZNF140	0.55	0.0671241092021539	pearson	1	Ttest_pvalue	Coefficient_of_eigenassay	SVD_pCMs_drugs	NoPrepr	SVD	3264	D_and_T400-Tx9	N	Kept components	PCT
Drug	Simultaneous_dox_trs	D_and_T400	Cell_line.Tx9	Plate.99	ZNF141	0.55	0.0251470961368477	pearson	1	Ttest_pvalue	Coefficient_of_eigenassay	SVD_pCMs_drugs	NoPrepr	SVD	9218	D_and_T400-Tx9	N	Kept components	PCT
Drug	Simultaneous_dox_trs	D_and_T400	Cell_line.Tx9	Plate.99	ZNF142	0.55	-0.0613109763304101	pearson	1	Ttest_pvalue	Coefficient_of_eigenassay	SVD_pCMs_drugs	NoPrepr	SVD	3813	D_and_T400-Tx9	N	Kept components	PCT
Drug	Simultaneous_dox_trs	D_and_T400	Cell_line.Tx9	Plate.99	ZNF143	0.55	0.0179922378681959	pearson	1	Ttest_pvalue	Coefficient_of_eigenassay	SVD_pCMs_drugs	NoPrepr	SVD	10713	D_and_T400-Tx9	N	Kept components	PCT
Drug	Simultaneous_dox_trs	D_and_T400	Cell_line.Tx9	Plate.99	ZNF146	0.55	0.0467612041304264	pearson	1	Ttest_pvalue	Coefficient_of_eigenassay	SVD_pCMs_drugs	NoPrepr	SVD	5620	D_and_T400-Tx9	N	Kept components	PCT
Drug	Simultaneous_dox_trs	D_and_T400	Cell_line.Tx9	Plate.99	ZNF148	0.55	0.055044145664995	pearson	1	Ttest_pvalue	Coefficient_of_eigenassay	SVD_pCMs_drugs	NoPrepr	SVD	4508	D_and_T400-Tx9	N	Kept components	PCT
Drug	Simultaneous_dox_trs	D_and_T400	Cell_line.Tx9	Plate.99	ZNF154	0.55	0.11592257473551	pearson	1	Ttest_pvalue	Coefficient_of_eigenassay	SVD_pCMs_drugs	NoPrepr	SVD	877	D_and_T400-Tx9	N	Kept components	PCT
Drug	Simultaneous_dox_trs	D_and_T400	Cell_line.Tx9	Plate.99	ZNF155	0.55	0.0451489135053983	pearson	1	Ttest_pvalue	Coefficient_of_eigenassay	SVD_pCMs_drugs	NoPrepr	SVD	5854	D_and_T400-Tx9	N	Kept components	PCT
Drug	Simultaneous_dox_trs	D_and_T400	Cell_line.Tx9	Plate.99	ZNF157	0.55	0.0310653781431043	pearson	1	Ttest_pvalue	Coefficient_of_eigenassay	SVD_pCMs_drugs	NoPrepr	SVD	8094	D_and_T400-Tx9	N	Kept components	PCT
Drug	Simultaneous_dox_trs	D_and_T400	Cell_line.Tx9	Plate.99	ZNF16	0.55	0.0216536819968218	pearson	1	Ttest_pvalue	Coefficient_of_eigenassay	SVD_pCMs_drugs	NoPrepr	SVD	9936	D_and_T400-Tx9	N	Kept components	PCT
Drug	Simultaneous_dox_trs	D_and_T400	Cell_line.Tx9	Plate.99	ZNF160	0.55	0.100428306208873	pearson	1	Ttest_pvalue	Coefficient_of_eigenassay	SVD_pCMs_drugs	NoPrepr	SVD	1355	D_and_T400-Tx9	N	Kept components	PCT
Drug	Simultaneous_dox_trs	D_and_T400	Cell_line.Tx9	Plate.99	ZNF165	0.55	-0.0309663780693581	pearson	1	Ttest_pvalue	Coefficient_of_eigenassay	SVD_pCMs_drugs	NoPrepr	SVD	8110	D_and_T400-Tx9	N	Kept components	PCT
Drug	Simultaneous_dox_trs	D_and_T400	Cell_line.Tx9	Plate.99	ZNF169	0.55	0.0107898482534762	pearson	1	Ttest_pvalue	Coefficient_of_eigenassay	SVD_pCMs_drugs	NoPrepr	SVD	12408	D_and_T400-Tx9	N	Kept components	PCT
Drug	Simultaneous_dox_trs	D_and_T400	Cell_line.Tx9	Plate.99	ZNF17	0.55	-0.0059587509216206	pearson	1	Ttest_pvalue	Coefficient_of_eigenassay	SVD_pCMs_drugs	NoPrepr	SVD	13607	D_and_T400-Tx9	N	Kept components	PCT
Drug	Simultaneous_dox_trs	D_and_T400	Cell_line.Tx9	Plate.99	ZNF174	0.55	-0.0675214675663655	pearson	1	Ttest_pvalue	Coefficient_of_eigenassay	SVD_pCMs_drugs	NoPrepr	SVD	3231	D_and_T400-Tx9	N	Kept components	PCT
Drug	Simultaneous_dox_trs	D_and_T400	Cell_line.Tx9	Plate.99	ZNF175	0.55	-0.153729559610364	pearson	1	Ttest_pvalue	Coefficient_of_eigenassay	SVD_pCMs_drugs	NoPrepr	SVD	371	D_and_T400-Tx9	N	Kept components	PCT
Drug	Simultaneous_dox_trs	D_and_T400	Cell_line.Tx9	Plate.99	ZNF18	0.55	-0.0508016095169937	pearson	1	Ttest_pvalue	Coefficient_of_eigenassay	SVD_pCMs_drugs	NoPrepr	SVD	5058	D_and_T400-Tx9	N	Kept components	PCT
Drug	Simultaneous_dox_trs	D_and_T400	Cell_line.Tx9	Plate.99	ZNF180	0.55	0.00235844661144712	pearson	1	Ttest_pvalue	Coefficient_of_eigenassay	SVD_pCMs_drugs	NoPrepr	SVD	14614	D_and_T400-Tx9	N	Kept components	PCT
Drug	Simultaneous_dox_trs	D_and_T400	Cell_line.Tx9	Plate.99	ZNF181	0.55	-0.0233281930185364	pearson	1	Ttest_pvalue	Coefficient_of_eigenassay	SVD_pCMs_drugs	NoPrepr	SVD	9593	D_and_T400-Tx9	N	Kept components	PCT
Drug	Simultaneous_dox_trs	D_and_T400	Cell_line.Tx9	Plate.99	ZNF182	0.55	0.00812358292390889	pearson	1	Ttest_pvalue	Coefficient_of_eigenassay	SVD_pCMs_drugs	NoPrepr	SVD	13043	D_and_T400-Tx9	N	Kept components	PCT
Drug	Simultaneous_dox_trs	D_and_T400	Cell_line.Tx9	Plate.99	ZNF184	0.55	0.0488973371096328	pearson	1	Ttest_pvalue	Coefficient_of_eigenassay	SVD_pCMs_drugs	NoPrepr	SVD	5322	D_and_T400-Tx9	N	Kept components	PCT
Drug	Simultaneous_dox_trs	D_and_T400	Cell_line.Tx9	Plate.99	ZNF185	0.55	-0.0343473403507982	pearson	1	Ttest_pvalue	Coefficient_of_eigenassay	SVD_pCMs_drugs	NoPrepr	SVD	7536	D_and_T400-Tx9	N	Kept components	PCT
Drug	Simultaneous_dox_trs	D_and_T400	Cell_line.Tx9	Plate.99	ZNF189	0.55	0.0231140619879418	pearson	1	Ttest_pvalue	Coefficient_of_eigenassay	SVD_pCMs_drugs	NoPrepr	SVD	9638	D_and_T400-Tx9	N	Kept components	PCT
Drug	Simultaneous_dox_trs	D_and_T400	Cell_line.Tx9	Plate.99	ZNF19	0.55	0.0206209009929973	pearson	1	Ttest_pvalue	Coefficient_of_eigenassay	SVD_pCMs_drugs	NoPrepr	SVD	10150	D_and_T400-Tx9	N	Kept components	PCT
Drug	Simultaneous_dox_trs	D_and_T400	Cell_line.Tx9	Plate.99	ZNF195	0.55	0.0459546653577903	pearson	1	Ttest_pvalue	Coefficient_of_eigenassay	SVD_pCMs_drugs	NoPrepr	SVD	5731	D_and_T400-Tx9	N	Kept components	PCT
Drug	Simultaneous_dox_trs	D_and_T400	Cell_line.Tx9	Plate.99	ZNF197	0.55	-0.0391389231727964	pearson	1	Ttest_pvalue	Coefficient_of_eigenassay	SVD_pCMs_drugs	NoPrepr	SVD	6785	D_and_T400-Tx9	N	Kept components	PCT
Drug	Simultaneous_dox_trs	D_and_T400	Cell_line.Tx9	Plate.99	ZNF2	0.55	0.0833622238043194	pearson	1	Ttest_pvalue	Coefficient_of_eigenassay	SVD_pCMs_drugs	NoPrepr	SVD	2142	D_and_T400-Tx9	N	Kept components	PCT
Drug	Simultaneous_dox_trs	D_and_T400	Cell_line.Tx9	Plate.99	ZNF200	0.55	0.072390355772271	pearson	1	Ttest_pvalue	Coefficient_of_eigenassay	SVD_pCMs_drugs	NoPrepr	SVD	2816	D_and_T400-Tx9	N	Kept components	PCT
Drug	Simultaneous_dox_trs	D_and_T400	Cell_line.Tx9	Plate.99	ZNF202	0.55	0.0085069548579805	pearson	1	Ttest_pvalue	Coefficient_of_eigenassay	SVD_pCMs_drugs	NoPrepr	SVD	12930	D_and_T400-Tx9	N	Kept components	PCT
Drug	Simultaneous_dox_trs	D_and_T400	Cell_line.Tx9	Plate.99	ZNF205	0.55	0.0138852846509649	pearson	1	Ttest_pvalue	Coefficient_of_eigenassay	SVD_pCMs_drugs	NoPrepr	SVD	11637	D_and_T400-Tx9	N	Kept components	PCT
Drug	Simultaneous_dox_trs	D_and_T400	Cell_line.Tx9	Plate.99	ZNF207	0.55	0.0468010547010572	pearson	1	Ttest_pvalue	Coefficient_of_eigenassay	SVD_pCMs_drugs	NoPrepr	SVD	5616	D_and_T400-Tx9	N	Kept components	PCT
Drug	Simultaneous_dox_trs	D_and_T400	Cell_line.Tx9	Plate.99	ZNF211	0.55	0.0224129870325082	pearson	1	Ttest_pvalue	Coefficient_of_eigenassay	SVD_pCMs_drugs	NoPrepr	SVD	9776	D_and_T400-Tx9	N	Kept components	PCT
Drug	Simultaneous_dox_trs	D_and_T400	Cell_line.Tx9	Plate.99	ZNF212	0.55	0.0314463072272953	pearson	1	Ttest_pvalue	Coefficient_of_eigenassay	SVD_pCMs_drugs	NoPrepr	SVD	8022	D_and_T400-Tx9	N	Kept components	PCT
Drug	Simultaneous_dox_trs	D_and_T400	Cell_line.Tx9	Plate.99	ZNF213	0.55	0.00161085691887069	pearson	1	Ttest_pvalue	Coefficient_of_eigenassay	SVD_pCMs_drugs	NoPrepr	SVD	14813	D_and_T400-Tx9	N	Kept components	PCT
Drug	Simultaneous_dox_trs	D_and_T400	Cell_line.Tx9	Plate.99	ZNF214	0.55	0.00104960501844658	pearson	1	Ttest_pvalue	Coefficient_of_eigenassay	SVD_pCMs_drugs	NoPrepr	SVD	14997	D_and_T400-Tx9	N	Kept components	PCT
Drug	Simultaneous_dox_trs	D_and_T400	Cell_line.Tx9	Plate.99	ZNF215	0.55	-0.212500912064729	pearson	1	Ttest_pvalue	Coefficient_of_eigenassay	SVD_pCMs_drugs	NoPrepr	SVD	124	D_and_T400-Tx9	N	Kept components	PCT
Drug	Simultaneous_dox_trs	D_and_T400	Cell_line.Tx9	Plate.99	ZNF217	0.55	0.0500473835525579	pearson	1	Ttest_pvalue	Coefficient_of_eigenassay	SVD_pCMs_drugs	NoPrepr	SVD	5163	D_and_T400-Tx9	N	Kept components	PCT
Drug	Simultaneous_dox_trs	D_and_T400	Cell_line.Tx9	Plate.99	ZNF219	0.55	0.0224327172388473	pearson	1	Ttest_pvalue	Coefficient_of_eigenassay	SVD_pCMs_drugs	NoPrepr	SVD	9770	D_and_T400-Tx9	N	Kept components	PCT
Drug	Simultaneous_dox_trs	D_and_T400	Cell_line.Tx9	Plate.99	ZNF22	0.55	-0.00299715161517773	pearson	1	Ttest_pvalue	Coefficient_of_eigenassay	SVD_pCMs_drugs	NoPrepr	SVD	14420	D_and_T400-Tx9	N	Kept components	PCT
Drug	Simultaneous_dox_trs	D_and_T400	Cell_line.Tx9	Plate.99	ZNF221	0.55	-0.0172534407756083	pearson	1	Ttest_pvalue	Coefficient_of_eigenassay	SVD_pCMs_drugs	NoPrepr	SVD	10870	D_and_T400-Tx9	N	Kept components	PCT
Drug	Simultaneous_dox_trs	D_and_T400	Cell_line.Tx9	Plate.99	ZNF222	0.55	-0.13144164643753	pearson	1	Ttest_pvalue	Coefficient_of_eigenassay	SVD_pCMs_drugs	NoPrepr	SVD	611	D_and_T400-Tx9	N	Kept components	PCT
Drug	Simultaneous_dox_trs	D_and_T400	Cell_line.Tx9	Plate.99	ZNF223	0.55	-0.0184996613501807	pearson	1	Ttest_pvalue	Coefficient_of_eigenassay	SVD_pCMs_drugs	NoPrepr	SVD	10613	D_and_T400-Tx9	N	Kept components	PCT
Drug	Simultaneous_dox_trs	D_and_T400	Cell_line.Tx9	Plate.99	ZNF224	0.55	0.02941035195278	pearson	1	Ttest_pvalue	Coefficient_of_eigenassay	SVD_pCMs_drugs	NoPrepr	SVD	8386	D_and_T400-Tx9	N	Kept components	PCT
Drug	Simultaneous_dox_trs	D_and_T400	Cell_line.Tx9	Plate.99	ZNF225	0.55	0.0528465489925315	pearson	1	Ttest_pvalue	Coefficient_of_eigenassay	SVD_pCMs_drugs	NoPrepr	SVD	4788	D_and_T400-Tx9	N	Kept components	PCT
Drug	Simultaneous_dox_trs	D_and_T400	Cell_line.Tx9	Plate.99	ZNF226	0.55	-0.0670964389064813	pearson	1	Ttest_pvalue	Coefficient_of_eigenassay	SVD_pCMs_drugs	NoPrepr	SVD	3268	D_and_T400-Tx9	N	Kept components	PCT
Drug	Simultaneous_dox_trs	D_and_T400	Cell_line.Tx9	Plate.99	ZNF227	0.55	-0.0480537561553792	pearson	1	Ttest_pvalue	Coefficient_of_eigenassay	SVD_pCMs_drugs	NoPrepr	SVD	5449	D_and_T400-Tx9	N	Kept components	PCT
Drug	Simultaneous_dox_trs	D_and_T400	Cell_line.Tx9	Plate.99	ZNF229	0.55	-0.00414061404046515	pearson	1	Ttest_pvalue	Coefficient_of_eigenassay	SVD_pCMs_drugs	NoPrepr	SVD	14115	D_and_T400-Tx9	N	Kept components	PCT
Drug	Simultaneous_dox_trs	D_and_T400	Cell_line.Tx9	Plate.99	ZNF23	0.55	0.0329375177980669	pearson	1	Ttest_pvalue	Coefficient_of_eigenassay	SVD_pCMs_drugs	NoPrepr	SVD	7763	D_and_T400-Tx9	N	Kept components	PCT
Drug	Simultaneous_dox_trs	D_and_T400	Cell_line.Tx9	Plate.99	ZNF230	0.55	-0.0153588551977136	pearson	1	Ttest_pvalue	Coefficient_of_eigenassay	SVD_pCMs_drugs	NoPrepr	SVD	11294	D_and_T400-Tx9	N	Kept components	PCT
Drug	Simultaneous_dox_trs	D_and_T400	Cell_line.Tx9	Plate.99	ZNF232	0.55	0.00961374631394641	pearson	1	Ttest_pvalue	Coefficient_of_eigenassay	SVD_pCMs_drugs	NoPrepr	SVD	12665	D_and_T400-Tx9	N	Kept components	PCT
Drug	Simultaneous_dox_trs	D_and_T400	Cell_line.Tx9	Plate.99	ZNF233	0.55	-0.0449884847379317	pearson	1	Ttest_pvalue	Coefficient_of_eigenassay	SVD_pCMs_drugs	NoPrepr	SVD	5882	D_and_T400-Tx9	N	Kept components	PCT
Drug	Simultaneous_dox_trs	D_and_T400	Cell_line.Tx9	Plate.99	ZNF234	0.55	0.0448335953472441	pearson	1	Ttest_pvalue	Coefficient_of_eigenassay	SVD_pCMs_drugs	NoPrepr	SVD	5900	D_and_T400-Tx9	N	Kept components	PCT
Drug	Simultaneous_dox_trs	D_and_T400	Cell_line.Tx9	Plate.99	ZNF235	0.55	0.0846658163642793	pearson	1	Ttest_pvalue	Coefficient_of_eigenassay	SVD_pCMs_drugs	NoPrepr	SVD	2062	D_and_T400-Tx9	N	Kept components	PCT
Drug	Simultaneous_dox_trs	D_and_T400	Cell_line.Tx9	Plate.99	ZNF236	0.55	-0.00230274927589246	pearson	1	Ttest_pvalue	Coefficient_of_eigenassay	SVD_pCMs_drugs	NoPrepr	SVD	14634	D_and_T400-Tx9	N	Kept components	PCT
Drug	Simultaneous_dox_trs	D_and_T400	Cell_line.Tx9	Plate.99	ZNF239	0.55	0.0816488068410121	pearson	1	Ttest_pvalue	Coefficient_of_eigenassay	SVD_pCMs_drugs	NoPrepr	SVD	2235	D_and_T400-Tx9	N	Kept components	PCT
Drug	Simultaneous_dox_trs	D_and_T400	Cell_line.Tx9	Plate.99	ZNF24	0.55	0.0646998915737692	pearson	1	Ttest_pvalue	Coefficient_of_eigenassay	SVD_pCMs_drugs	NoPrepr	SVD	3478	D_and_T400-Tx9	N	Kept components	PCT
Drug	Simultaneous_dox_trs	D_and_T400	Cell_line.Tx9	Plate.99	ZNF248	0.55	-0.0492822769278792	pearson	1	Ttest_pvalue	Coefficient_of_eigenassay	SVD_pCMs_drugs	NoPrepr	SVD	5261	D_and_T400-Tx9	N	Kept components	PCT
Drug	Simultaneous_dox_trs	D_and_T400	Cell_line.Tx9	Plate.99	ZNF25	0.55	0.00503583159625674	pearson	1	Ttest_pvalue	Coefficient_of_eigenassay	SVD_pCMs_drugs	NoPrepr	SVD	13862	D_and_T400-Tx9	N	Kept components	PCT
Drug	Simultaneous_dox_trs	D_and_T400	Cell_line.Tx9	Plate.99	ZNF250	0.55	-0.0218301706546304	pearson	1	Ttest_pvalue	Coefficient_of_eigenassay	SVD_pCMs_drugs	NoPrepr	SVD	9893	D_and_T400-Tx9	N	Kept components	PCT
Drug	Simultaneous_dox_trs	D_and_T400	Cell_line.Tx9	Plate.99	ZNF253	0.55	0.0718319160064477	pearson	1	Ttest_pvalue	Coefficient_of_eigenassay	SVD_pCMs_drugs	NoPrepr	SVD	2856	D_and_T400-Tx9	N	Kept components	PCT
Drug	Simultaneous_dox_trs	D_and_T400	Cell_line.Tx9	Plate.99	ZNF254	0.55	0.119786142950098	pearson	1	Ttest_pvalue	Coefficient_of_eigenassay	SVD_pCMs_drugs	NoPrepr	SVD	809	D_and_T400-Tx9	N	Kept components	PCT
Drug	Simultaneous_dox_trs	D_and_T400	Cell_line.Tx9	Plate.99	ZNF256	0.55	0.0114299746360114	pearson	1	Ttest_pvalue	Coefficient_of_eigenassay	SVD_pCMs_drugs	NoPrepr	SVD	12234	D_and_T400-Tx9	N	Kept components	PCT
Drug	Simultaneous_dox_trs	D_and_T400	Cell_line.Tx9	Plate.99	ZNF26	0.55	0.118780399765785	pearson	1	Ttest_pvalue	Coefficient_of_eigenassay	SVD_pCMs_drugs	NoPrepr	SVD	827	D_and_T400-Tx9	N	Kept components	PCT
Drug	Simultaneous_dox_trs	D_and_T400	Cell_line.Tx9	Plate.99	ZNF260	0.55	-0.0429577239325695	pearson	1	Ttest_pvalue	Coefficient_of_eigenassay	SVD_pCMs_drugs	NoPrepr	SVD	6171	D_and_T400-Tx9	N	Kept components	PCT
Drug	Simultaneous_dox_trs	D_and_T400	Cell_line.Tx9	Plate.99	ZNF263	0.55	0.0455005243600411	pearson	1	Ttest_pvalue	Coefficient_of_eigenassay	SVD_pCMs_drugs	NoPrepr	SVD	5806	D_and_T400-Tx9	N	Kept components	PCT
Drug	Simultaneous_dox_trs	D_and_T400	Cell_line.Tx9	Plate.99	ZNF264	0.55	0.0513226828783315	pearson	1	Ttest_pvalue	Coefficient_of_eigenassay	SVD_pCMs_drugs	NoPrepr	SVD	5010	D_and_T400-Tx9	N	Kept components	PCT
Drug	Simultaneous_dox_trs	D_and_T400	Cell_line.Tx9	Plate.99	ZNF266	0.55	0.00348515478388179	pearson	1	Ttest_pvalue	Coefficient_of_eigenassay	SVD_pCMs_drugs	NoPrepr	SVD	14291	D_and_T400-Tx9	N	Kept components	PCT
Drug	Simultaneous_dox_trs	D_and_T400	Cell_line.Tx9	Plate.99	ZNF267	0.55	-0.0391403164108445	pearson	1	Ttest_pvalue	Coefficient_of_eigenassay	SVD_pCMs_drugs	NoPrepr	SVD	6784	D_and_T400-Tx9	N	Kept components	PCT
Drug	Simultaneous_dox_trs	D_and_T400	Cell_line.Tx9	Plate.99	ZNF268	0.55	0.0303709812001997	pearson	1	Ttest_pvalue	Coefficient_of_eigenassay	SVD_pCMs_drugs	NoPrepr	SVD	8211	D_and_T400-Tx9	N	Kept components	PCT
Drug	Simultaneous_dox_trs	D_and_T400	Cell_line.Tx9	Plate.99	ZNF273	0.55	-0.0563330334651036	pearson	1	Ttest_pvalue	Coefficient_of_eigenassay	SVD_pCMs_drugs	NoPrepr	SVD	4371	D_and_T400-Tx9	N	Kept components	PCT
Drug	Simultaneous_dox_trs	D_and_T400	Cell_line.Tx9	Plate.99	ZNF274	0.55	-0.0619523551288103	pearson	1	Ttest_pvalue	Coefficient_of_eigenassay	SVD_pCMs_drugs	NoPrepr	SVD	3735	D_and_T400-Tx9	N	Kept components	PCT
Drug	Simultaneous_dox_trs	D_and_T400	Cell_line.Tx9	Plate.99	ZNF275	0.55	0.0316050530426736	pearson	1	Ttest_pvalue	Coefficient_of_eigenassay	SVD_pCMs_drugs	NoPrepr	SVD	8000	D_and_T400-Tx9	N	Kept components	PCT
Drug	Simultaneous_dox_trs	D_and_T400	Cell_line.Tx9	Plate.99	ZNF276	0.55	0.0245020756727244	pearson	1	Ttest_pvalue	Coefficient_of_eigenassay	SVD_pCMs_drugs	NoPrepr	SVD	9339	D_and_T400-Tx9	N	Kept components	PCT
Drug	Simultaneous_dox_trs	D_and_T400	Cell_line.Tx9	Plate.99	ZNF277	0.55	-0.0338729678388571	pearson	1	Ttest_pvalue	Coefficient_of_eigenassay	SVD_pCMs_drugs	NoPrepr	SVD	7611	D_and_T400-Tx9	N	Kept components	PCT
Drug	Simultaneous_dox_trs	D_and_T400	Cell_line.Tx9	Plate.99	ZNF28	0.55	0.0289777332405469	pearson	1	Ttest_pvalue	Coefficient_of_eigenassay	SVD_pCMs_drugs	NoPrepr	SVD	8478	D_and_T400-Tx9	N	Kept components	PCT
Drug	Simultaneous_dox_trs	D_and_T400	Cell_line.Tx9	Plate.99	ZNF280C	0.55	0.055330121423115	pearson	1	Ttest_pvalue	Coefficient_of_eigenassay	SVD_pCMs_drugs	NoPrepr	SVD	4484	D_and_T400-Tx9	N	Kept components	PCT
Drug	Simultaneous_dox_trs	D_and_T400	Cell_line.Tx9	Plate.99	ZNF280D	0.55	0.130297060765662	pearson	1	Ttest_pvalue	Coefficient_of_eigenassay	SVD_pCMs_drugs	NoPrepr	SVD	624	D_and_T400-Tx9	N	Kept components	PCT
Drug	Simultaneous_dox_trs	D_and_T400	Cell_line.Tx9	Plate.99	ZNF281	0.55	-0.0476336324085854	pearson	1	Ttest_pvalue	Coefficient_of_eigenassay	SVD_pCMs_drugs	NoPrepr	SVD	5505	D_and_T400-Tx9	N	Kept components	PCT
Drug	Simultaneous_dox_trs	D_and_T400	Cell_line.Tx9	Plate.99	ZNF282	0.55	0.0370357281007241	pearson	1	Ttest_pvalue	Coefficient_of_eigenassay	SVD_pCMs_drugs	NoPrepr	SVD	7080	D_and_T400-Tx9	N	Kept components	PCT
Drug	Simultaneous_dox_trs	D_and_T400	Cell_line.Tx9	Plate.99	ZNF283	0.55	0.0253642788503223	pearson	1	Ttest_pvalue	Coefficient_of_eigenassay	SVD_pCMs_drugs	NoPrepr	SVD	9174	D_and_T400-Tx9	N	Kept components	PCT
Drug	Simultaneous_dox_trs	D_and_T400	Cell_line.Tx9	Plate.99	ZNF284	0.55	0.0205427556026718	pearson	1	Ttest_pvalue	Coefficient_of_eigenassay	SVD_pCMs_drugs	NoPrepr	SVD	10165	D_and_T400-Tx9	N	Kept components	PCT
Drug	Simultaneous_dox_trs	D_and_T400	Cell_line.Tx9	Plate.99	ZNF285	0.55	0.118510489932662	pearson	1	Ttest_pvalue	Coefficient_of_eigenassay	SVD_pCMs_drugs	NoPrepr	SVD	833	D_and_T400-Tx9	N	Kept components	PCT
Drug	Simultaneous_dox_trs	D_and_T400	Cell_line.Tx9	Plate.99	ZNF286A	0.55	0.0731321539636234	pearson	1	Ttest_pvalue	Coefficient_of_eigenassay	SVD_pCMs_drugs	NoPrepr	SVD	2767	D_and_T400-Tx9	N	Kept components	PCT
Drug	Simultaneous_dox_trs	D_and_T400	Cell_line.Tx9	Plate.99	ZNF286B	0.55	0.0597877632585559	pearson	1	Ttest_pvalue	Coefficient_of_eigenassay	SVD_pCMs_drugs	NoPrepr	SVD	3971	D_and_T400-Tx9	N	Kept components	PCT
Drug	Simultaneous_dox_trs	D_and_T400	Cell_line.Tx9	Plate.99	ZNF287	0.55	-0.0791120870134929	pearson	1	Ttest_pvalue	Coefficient_of_eigenassay	SVD_pCMs_drugs	NoPrepr	SVD	2384	D_and_T400-Tx9	N	Kept components	PCT
Drug	Simultaneous_dox_trs	D_and_T400	Cell_line.Tx9	Plate.99	ZNF292	0.55	-0.0864396286984067	pearson	1	Ttest_pvalue	Coefficient_of_eigenassay	SVD_pCMs_drugs	NoPrepr	SVD	1961	D_and_T400-Tx9	N	Kept components	PCT
Drug	Simultaneous_dox_trs	D_and_T400	Cell_line.Tx9	Plate.99	ZNF296	0.55	0.0611911549833645	pearson	1	Ttest_pvalue	Coefficient_of_eigenassay	SVD_pCMs_drugs	NoPrepr	SVD	3824	D_and_T400-Tx9	N	Kept components	PCT
Drug	Simultaneous_dox_trs	D_and_T400	Cell_line.Tx9	Plate.99	ZNF3	0.55	0.0290999858705083	pearson	1	Ttest_pvalue	Coefficient_of_eigenassay	SVD_pCMs_drugs	NoPrepr	SVD	8453	D_and_T400-Tx9	N	Kept components	PCT
Drug	Simultaneous_dox_trs	D_and_T400	Cell_line.Tx9	Plate.99	ZNF30	0.55	-0.0625262499471702	pearson	1	Ttest_pvalue	Coefficient_of_eigenassay	SVD_pCMs_drugs	NoPrepr	SVD	3685	D_and_T400-Tx9	N	Kept components	PCT
Drug	Simultaneous_dox_trs	D_and_T400	Cell_line.Tx9	Plate.99	ZNF300	0.55	0.0233941390998996	pearson	1	Ttest_pvalue	Coefficient_of_eigenassay	SVD_pCMs_drugs	NoPrepr	SVD	9579	D_and_T400-Tx9	N	Kept components	PCT
Drug	Simultaneous_dox_trs	D_and_T400	Cell_line.Tx9	Plate.99	ZNF302	0.55	0.0551482398211642	pearson	1	Ttest_pvalue	Coefficient_of_eigenassay	SVD_pCMs_drugs	NoPrepr	SVD	4502	D_and_T400-Tx9	N	Kept components	PCT
Drug	Simultaneous_dox_trs	D_and_T400	Cell_line.Tx9	Plate.99	ZNF304	0.55	0.012380046689118	pearson	1	Ttest_pvalue	Coefficient_of_eigenassay	SVD_pCMs_drugs	NoPrepr	SVD	11996	D_and_T400-Tx9	N	Kept components	PCT
Drug	Simultaneous_dox_trs	D_and_T400	Cell_line.Tx9	Plate.99	ZNF316	0.55	0.0741288461438684	pearson	1	Ttest_pvalue	Coefficient_of_eigenassay	SVD_pCMs_drugs	NoPrepr	SVD	2698	D_and_T400-Tx9	N	Kept components	PCT
Drug	Simultaneous_dox_trs	D_and_T400	Cell_line.Tx9	Plate.99	ZNF317	0.55	-0.0478605024133858	pearson	1	Ttest_pvalue	Coefficient_of_eigenassay	SVD_pCMs_drugs	NoPrepr	SVD	5475	D_and_T400-Tx9	N	Kept components	PCT
Drug	Simultaneous_dox_trs	D_and_T400	Cell_line.Tx9	Plate.99	ZNF318	0.55	0.0318289510190667	pearson	1	Ttest_pvalue	Coefficient_of_eigenassay	SVD_pCMs_drugs	NoPrepr	SVD	7963	D_and_T400-Tx9	N	Kept components	PCT
Drug	Simultaneous_dox_trs	D_and_T400	Cell_line.Tx9	Plate.99	ZNF319	0.55	0.10375086553605	pearson	1	Ttest_pvalue	Coefficient_of_eigenassay	SVD_pCMs_drugs	NoPrepr	SVD	1238	D_and_T400-Tx9	N	Kept components	PCT
Drug	Simultaneous_dox_trs	D_and_T400	Cell_line.Tx9	Plate.99	ZNF32	0.55	-0.0343813704237107	pearson	1	Ttest_pvalue	Coefficient_of_eigenassay	SVD_pCMs_drugs	NoPrepr	SVD	7530	D_and_T400-Tx9	N	Kept components	PCT
Drug	Simultaneous_dox_trs	D_and_T400	Cell_line.Tx9	Plate.99	ZNF320	0.55	0.0942389340243766	pearson	1	Ttest_pvalue	Coefficient_of_eigenassay	SVD_pCMs_drugs	NoPrepr	SVD	1587	D_and_T400-Tx9	N	Kept components	PCT
Drug	Simultaneous_dox_trs	D_and_T400	Cell_line.Tx9	Plate.99	ZNF322	0.55	-0.0696458451184592	pearson	1	Ttest_pvalue	Coefficient_of_eigenassay	SVD_pCMs_drugs	NoPrepr	SVD	3048	D_and_T400-Tx9	N	Kept components	PCT
Drug	Simultaneous_dox_trs	D_and_T400	Cell_line.Tx9	Plate.99	ZNF324	0.55	0.0244995603652182	pearson	1	Ttest_pvalue	Coefficient_of_eigenassay	SVD_pCMs_drugs	NoPrepr	SVD	9340	D_and_T400-Tx9	N	Kept components	PCT
Drug	Simultaneous_dox_trs	D_and_T400	Cell_line.Tx9	Plate.99	ZNF324B	0.55	-0.00101915812229241	pearson	1	Ttest_pvalue	Coefficient_of_eigenassay	SVD_pCMs_drugs	NoPrepr	SVD	15009	D_and_T400-Tx9	N	Kept components	PCT
Drug	Simultaneous_dox_trs	D_and_T400	Cell_line.Tx9	Plate.99	ZNF326	0.55	0.104244834680719	pearson	1	Ttest_pvalue	Coefficient_of_eigenassay	SVD_pCMs_drugs	NoPrepr	SVD	1215	D_and_T400-Tx9	N	Kept components	PCT
Drug	Simultaneous_dox_trs	D_and_T400	Cell_line.Tx9	Plate.99	ZNF329	0.55	0.0518690719452252	pearson	1	Ttest_pvalue	Coefficient_of_eigenassay	SVD_pCMs_drugs	NoPrepr	SVD	4930	D_and_T400-Tx9	N	Kept components	PCT
Drug	Simultaneous_dox_trs	D_and_T400	Cell_line.Tx9	Plate.99	ZNF330	0.55	0.0524651719195756	pearson	1	Ttest_pvalue	Coefficient_of_eigenassay	SVD_pCMs_drugs	NoPrepr	SVD	4849	D_and_T400-Tx9	N	Kept components	PCT
Drug	Simultaneous_dox_trs	D_and_T400	Cell_line.Tx9	Plate.99	ZNF331	0.55	0.0175554043557519	pearson	1	Ttest_pvalue	Coefficient_of_eigenassay	SVD_pCMs_drugs	NoPrepr	SVD	10806	D_and_T400-Tx9	N	Kept components	PCT
Drug	Simultaneous_dox_trs	D_and_T400	Cell_line.Tx9	Plate.99	ZNF333	0.55	0.0697060226041776	pearson	1	Ttest_pvalue	Coefficient_of_eigenassay	SVD_pCMs_drugs	NoPrepr	SVD	3045	D_and_T400-Tx9	N	Kept components	PCT
Drug	Simultaneous_dox_trs	D_and_T400	Cell_line.Tx9	Plate.99	ZNF334	0.55	0.0860271123055237	pearson	1	Ttest_pvalue	Coefficient_of_eigenassay	SVD_pCMs_drugs	NoPrepr	SVD	1986	D_and_T400-Tx9	N	Kept components	PCT
Drug	Simultaneous_dox_trs	D_and_T400	Cell_line.Tx9	Plate.99	ZNF335	0.55	-0.00368459817748859	pearson	1	Ttest_pvalue	Coefficient_of_eigenassay	SVD_pCMs_drugs	NoPrepr	SVD	14242	D_and_T400-Tx9	N	Kept components	PCT
Drug	Simultaneous_dox_trs	D_and_T400	Cell_line.Tx9	Plate.99	ZNF337	0.55	-0.0235180963684936	pearson	1	Ttest_pvalue	Coefficient_of_eigenassay	SVD_pCMs_drugs	NoPrepr	SVD	9553	D_and_T400-Tx9	N	Kept components	PCT
Drug	Simultaneous_dox_trs	D_and_T400	Cell_line.Tx9	Plate.99	ZNF33A	0.55	0.0787807214090703	pearson	1	Ttest_pvalue	Coefficient_of_eigenassay	SVD_pCMs_drugs	NoPrepr	SVD	2396	D_and_T400-Tx9	N	Kept components	PCT
Drug	Simultaneous_dox_trs	D_and_T400	Cell_line.Tx9	Plate.99	ZNF33B	0.55	0.0609786646516681	pearson	1	Ttest_pvalue	Coefficient_of_eigenassay	SVD_pCMs_drugs	NoPrepr	SVD	3844	D_and_T400-Tx9	N	Kept components	PCT
Drug	Simultaneous_dox_trs	D_and_T400	Cell_line.Tx9	Plate.99	ZNF34	0.55	0.0282987645426907	pearson	1	Ttest_pvalue	Coefficient_of_eigenassay	SVD_pCMs_drugs	NoPrepr	SVD	8604	D_and_T400-Tx9	N	Kept components	PCT
Drug	Simultaneous_dox_trs	D_and_T400	Cell_line.Tx9	Plate.99	ZNF341	0.55	0.0278414589034838	pearson	1	Ttest_pvalue	Coefficient_of_eigenassay	SVD_pCMs_drugs	NoPrepr	SVD	8676	D_and_T400-Tx9	N	Kept components	PCT
Drug	Simultaneous_dox_trs	D_and_T400	Cell_line.Tx9	Plate.99	ZNF343	0.55	0.0404639006110977	pearson	1	Ttest_pvalue	Coefficient_of_eigenassay	SVD_pCMs_drugs	NoPrepr	SVD	6548	D_and_T400-Tx9	N	Kept components	PCT
Drug	Simultaneous_dox_trs	D_and_T400	Cell_line.Tx9	Plate.99	ZNF345	0.55	-0.0153394931499591	pearson	1	Ttest_pvalue	Coefficient_of_eigenassay	SVD_pCMs_drugs	NoPrepr	SVD	11297	D_and_T400-Tx9	N	Kept components	PCT
Drug	Simultaneous_dox_trs	D_and_T400	Cell_line.Tx9	Plate.99	ZNF346	0.55	0.0647806481223995	pearson	1	Ttest_pvalue	Coefficient_of_eigenassay	SVD_pCMs_drugs	NoPrepr	SVD	3474	D_and_T400-Tx9	N	Kept components	PCT
Drug	Simultaneous_dox_trs	D_and_T400	Cell_line.Tx9	Plate.99	ZNF347	0.55	0.0258187657859287	pearson	1	Ttest_pvalue	Coefficient_of_eigenassay	SVD_pCMs_drugs	NoPrepr	SVD	9110	D_and_T400-Tx9	N	Kept components	PCT
Drug	Simultaneous_dox_trs	D_and_T400	Cell_line.Tx9	Plate.99	ZNF35	0.55	0.0276663716167975	pearson	1	Ttest_pvalue	Coefficient_of_eigenassay	SVD_pCMs_drugs	NoPrepr	SVD	8710	D_and_T400-Tx9	N	Kept components	PCT
Drug	Simultaneous_dox_trs	D_and_T400	Cell_line.Tx9	Plate.99	ZNF350	0.55	0.00856294457896805	pearson	1	Ttest_pvalue	Coefficient_of_eigenassay	SVD_pCMs_drugs	NoPrepr	SVD	12917	D_and_T400-Tx9	N	Kept components	PCT
Drug	Simultaneous_dox_trs	D_and_T400	Cell_line.Tx9	Plate.99	ZNF354A	0.55	0.0268842602987639	pearson	1	Ttest_pvalue	Coefficient_of_eigenassay	SVD_pCMs_drugs	NoPrepr	SVD	8860	D_and_T400-Tx9	N	Kept components	PCT
Drug	Simultaneous_dox_trs	D_and_T400	Cell_line.Tx9	Plate.99	ZNF354B	0.55	0.00140943157097265	pearson	1	Ttest_pvalue	Coefficient_of_eigenassay	SVD_pCMs_drugs	NoPrepr	SVD	14878	D_and_T400-Tx9	N	Kept components	PCT
Drug	Simultaneous_dox_trs	D_and_T400	Cell_line.Tx9	Plate.99	ZNF354C	0.55	-0.0283806395920233	pearson	1	Ttest_pvalue	Coefficient_of_eigenassay	SVD_pCMs_drugs	NoPrepr	SVD	8583	D_and_T400-Tx9	N	Kept components	PCT
Drug	Simultaneous_dox_trs	D_and_T400	Cell_line.Tx9	Plate.99	ZNF358	0.55	-0.0124080422314136	pearson	1	Ttest_pvalue	Coefficient_of_eigenassay	SVD_pCMs_drugs	NoPrepr	SVD	11989	D_and_T400-Tx9	N	Kept components	PCT
Drug	Simultaneous_dox_trs	D_and_T400	Cell_line.Tx9	Plate.99	ZNF362	0.55	0.0329208687279566	pearson	1	Ttest_pvalue	Coefficient_of_eigenassay	SVD_pCMs_drugs	NoPrepr	SVD	7770	D_and_T400-Tx9	N	Kept components	PCT
Drug	Simultaneous_dox_trs	D_and_T400	Cell_line.Tx9	Plate.99	ZNF365	0.55	0.0323898982277237	pearson	1	Ttest_pvalue	Coefficient_of_eigenassay	SVD_pCMs_drugs	NoPrepr	SVD	7859	D_and_T400-Tx9	N	Kept components	PCT
Drug	Simultaneous_dox_trs	D_and_T400	Cell_line.Tx9	Plate.99	ZNF367	0.55	-0.0821488417854268	pearson	1	Ttest_pvalue	Coefficient_of_eigenassay	SVD_pCMs_drugs	NoPrepr	SVD	2209	D_and_T400-Tx9	N	Kept components	PCT
Drug	Simultaneous_dox_trs	D_and_T400	Cell_line.Tx9	Plate.99	ZNF37A	0.55	0.0768374883563886	pearson	1	Ttest_pvalue	Coefficient_of_eigenassay	SVD_pCMs_drugs	NoPrepr	SVD	2504	D_and_T400-Tx9	N	Kept components	PCT
Drug	Simultaneous_dox_trs	D_and_T400	Cell_line.Tx9	Plate.99	ZNF382	0.55	0.137836480935853	pearson	1	Ttest_pvalue	Coefficient_of_eigenassay	SVD_pCMs_drugs	NoPrepr	SVD	526	D_and_T400-Tx9	N	Kept components	PCT
Drug	Simultaneous_dox_trs	D_and_T400	Cell_line.Tx9	Plate.99	ZNF383	0.55	0.0403567011792656	pearson	1	Ttest_pvalue	Coefficient_of_eigenassay	SVD_pCMs_drugs	NoPrepr	SVD	6570	D_and_T400-Tx9	N	Kept components	PCT
Drug	Simultaneous_dox_trs	D_and_T400	Cell_line.Tx9	Plate.99	ZNF384	0.55	-0.0430064119316161	pearson	1	Ttest_pvalue	Coefficient_of_eigenassay	SVD_pCMs_drugs	NoPrepr	SVD	6159	D_and_T400-Tx9	N	Kept components	PCT
Drug	Simultaneous_dox_trs	D_and_T400	Cell_line.Tx9	Plate.99	ZNF385A	0.55	-0.0402785050450131	pearson	1	Ttest_pvalue	Coefficient_of_eigenassay	SVD_pCMs_drugs	NoPrepr	SVD	6586	D_and_T400-Tx9	N	Kept components	PCT
Drug	Simultaneous_dox_trs	D_and_T400	Cell_line.Tx9	Plate.99	ZNF385B	0.55	-0.0711667651161258	pearson	1	Ttest_pvalue	Coefficient_of_eigenassay	SVD_pCMs_drugs	NoPrepr	SVD	2916	D_and_T400-Tx9	N	Kept components	PCT
Drug	Simultaneous_dox_trs	D_and_T400	Cell_line.Tx9	Plate.99	ZNF385C	0.55	-0.0190980724840887	pearson	1	Ttest_pvalue	Coefficient_of_eigenassay	SVD_pCMs_drugs	NoPrepr	SVD	10470	D_and_T400-Tx9	N	Kept components	PCT
Drug	Simultaneous_dox_trs	D_and_T400	Cell_line.Tx9	Plate.99	ZNF385D	0.55	-0.115201324205151	pearson	1	Ttest_pvalue	Coefficient_of_eigenassay	SVD_pCMs_drugs	NoPrepr	SVD	893	D_and_T400-Tx9	N	Kept components	PCT
Drug	Simultaneous_dox_trs	D_and_T400	Cell_line.Tx9	Plate.99	ZNF391	0.55	0.0283888540144003	pearson	1	Ttest_pvalue	Coefficient_of_eigenassay	SVD_pCMs_drugs	NoPrepr	SVD	8580	D_and_T400-Tx9	N	Kept components	PCT
Drug	Simultaneous_dox_trs	D_and_T400	Cell_line.Tx9	Plate.99	ZNF394	0.55	-0.0721496860823956	pearson	1	Ttest_pvalue	Coefficient_of_eigenassay	SVD_pCMs_drugs	NoPrepr	SVD	2834	D_and_T400-Tx9	N	Kept components	PCT
Drug	Simultaneous_dox_trs	D_and_T400	Cell_line.Tx9	Plate.99	ZNF395	0.55	-0.0484583674240446	pearson	1	Ttest_pvalue	Coefficient_of_eigenassay	SVD_pCMs_drugs	NoPrepr	SVD	5382	D_and_T400-Tx9	N	Kept components	PCT
Drug	Simultaneous_dox_trs	D_and_T400	Cell_line.Tx9	Plate.99	ZNF396	0.55	0.0144383246411472	pearson	1	Ttest_pvalue	Coefficient_of_eigenassay	SVD_pCMs_drugs	NoPrepr	SVD	11496	D_and_T400-Tx9	N	Kept components	PCT
Drug	Simultaneous_dox_trs	D_and_T400	Cell_line.Tx9	Plate.99	ZNF397	0.55	-0.0506274498794265	pearson	1	Ttest_pvalue	Coefficient_of_eigenassay	SVD_pCMs_drugs	NoPrepr	SVD	5075	D_and_T400-Tx9	N	Kept components	PCT
Drug	Simultaneous_dox_trs	D_and_T400	Cell_line.Tx9	Plate.99	ZNF398	0.55	0.0592208847400325	pearson	1	Ttest_pvalue	Coefficient_of_eigenassay	SVD_pCMs_drugs	NoPrepr	SVD	4041	D_and_T400-Tx9	N	Kept components	PCT
Drug	Simultaneous_dox_trs	D_and_T400	Cell_line.Tx9	Plate.99	ZNF404	0.55	-0.0581274093802279	pearson	1	Ttest_pvalue	Coefficient_of_eigenassay	SVD_pCMs_drugs	NoPrepr	SVD	4168	D_and_T400-Tx9	N	Kept components	PCT
Drug	Simultaneous_dox_trs	D_and_T400	Cell_line.Tx9	Plate.99	ZNF407	0.55	0.0256771728065144	pearson	1	Ttest_pvalue	Coefficient_of_eigenassay	SVD_pCMs_drugs	NoPrepr	SVD	9130	D_and_T400-Tx9	N	Kept components	PCT
Drug	Simultaneous_dox_trs	D_and_T400	Cell_line.Tx9	Plate.99	ZNF408	0.55	-0.0295235940266246	pearson	1	Ttest_pvalue	Coefficient_of_eigenassay	SVD_pCMs_drugs	NoPrepr	SVD	8369	D_and_T400-Tx9	N	Kept components	PCT
Drug	Simultaneous_dox_trs	D_and_T400	Cell_line.Tx9	Plate.99	ZNF41	0.55	-0.0162498276263625	pearson	1	Ttest_pvalue	Coefficient_of_eigenassay	SVD_pCMs_drugs	NoPrepr	SVD	11095	D_and_T400-Tx9	N	Kept components	PCT
Drug	Simultaneous_dox_trs	D_and_T400	Cell_line.Tx9	Plate.99	ZNF410	0.55	-0.0680978830007969	pearson	1	Ttest_pvalue	Coefficient_of_eigenassay	SVD_pCMs_drugs	NoPrepr	SVD	3175	D_and_T400-Tx9	N	Kept components	PCT
Drug	Simultaneous_dox_trs	D_and_T400	Cell_line.Tx9	Plate.99	ZNF414	0.55	0.0994500410596625	pearson	1	Ttest_pvalue	Coefficient_of_eigenassay	SVD_pCMs_drugs	NoPrepr	SVD	1403	D_and_T400-Tx9	N	Kept components	PCT
Drug	Simultaneous_dox_trs	D_and_T400	Cell_line.Tx9	Plate.99	ZNF415	0.55	0.0635456297026993	pearson	1	Ttest_pvalue	Coefficient_of_eigenassay	SVD_pCMs_drugs	NoPrepr	SVD	3580	D_and_T400-Tx9	N	Kept components	PCT
Drug	Simultaneous_dox_trs	D_and_T400	Cell_line.Tx9	Plate.99	ZNF416	0.55	-0.0615374982642062	pearson	1	Ttest_pvalue	Coefficient_of_eigenassay	SVD_pCMs_drugs	NoPrepr	SVD	3785	D_and_T400-Tx9	N	Kept components	PCT
Drug	Simultaneous_dox_trs	D_and_T400	Cell_line.Tx9	Plate.99	ZNF417	0.55	0.014838298648432	pearson	1	Ttest_pvalue	Coefficient_of_eigenassay	SVD_pCMs_drugs	NoPrepr	SVD	11407	D_and_T400-Tx9	N	Kept components	PCT
Drug	Simultaneous_dox_trs	D_and_T400	Cell_line.Tx9	Plate.99	ZNF418	0.55	-0.0749387880148545	pearson	1	Ttest_pvalue	Coefficient_of_eigenassay	SVD_pCMs_drugs	NoPrepr	SVD	2647	D_and_T400-Tx9	N	Kept components	PCT
Drug	Simultaneous_dox_trs	D_and_T400	Cell_line.Tx9	Plate.99	ZNF419	0.55	-0.0229271128034159	pearson	1	Ttest_pvalue	Coefficient_of_eigenassay	SVD_pCMs_drugs	NoPrepr	SVD	9673	D_and_T400-Tx9	N	Kept components	PCT
Drug	Simultaneous_dox_trs	D_and_T400	Cell_line.Tx9	Plate.99	ZNF420	0.55	-0.0688307286259264	pearson	1	Ttest_pvalue	Coefficient_of_eigenassay	SVD_pCMs_drugs	NoPrepr	SVD	3115	D_and_T400-Tx9	N	Kept components	PCT
Drug	Simultaneous_dox_trs	D_and_T400	Cell_line.Tx9	Plate.99	ZNF423	0.55	0.125132944217841	pearson	1	Ttest_pvalue	Coefficient_of_eigenassay	SVD_pCMs_drugs	NoPrepr	SVD	704	D_and_T400-Tx9	N	Kept components	PCT
Drug	Simultaneous_dox_trs	D_and_T400	Cell_line.Tx9	Plate.99	ZNF425	0.55	-0.0118880175001985	pearson	1	Ttest_pvalue	Coefficient_of_eigenassay	SVD_pCMs_drugs	NoPrepr	SVD	12122	D_and_T400-Tx9	N	Kept components	PCT
Drug	Simultaneous_dox_trs	D_and_T400	Cell_line.Tx9	Plate.99	ZNF426	0.55	0.0491138437750938	pearson	1	Ttest_pvalue	Coefficient_of_eigenassay	SVD_pCMs_drugs	NoPrepr	SVD	5282	D_and_T400-Tx9	N	Kept components	PCT
Drug	Simultaneous_dox_trs	D_and_T400	Cell_line.Tx9	Plate.99	ZNF428	0.55	-0.0234321111842485	pearson	1	Ttest_pvalue	Coefficient_of_eigenassay	SVD_pCMs_drugs	NoPrepr	SVD	9572	D_and_T400-Tx9	N	Kept components	PCT
Drug	Simultaneous_dox_trs	D_and_T400	Cell_line.Tx9	Plate.99	ZNF429	0.55	-0.0550407654449363	pearson	1	Ttest_pvalue	Coefficient_of_eigenassay	SVD_pCMs_drugs	NoPrepr	SVD	4510	D_and_T400-Tx9	N	Kept components	PCT
Drug	Simultaneous_dox_trs	D_and_T400	Cell_line.Tx9	Plate.99	ZNF43	0.55	0.068887805462111	pearson	1	Ttest_pvalue	Coefficient_of_eigenassay	SVD_pCMs_drugs	NoPrepr	SVD	3110	D_and_T400-Tx9	N	Kept components	PCT
Drug	Simultaneous_dox_trs	D_and_T400	Cell_line.Tx9	Plate.99	ZNF430	0.55	0.100069780656315	pearson	1	Ttest_pvalue	Coefficient_of_eigenassay	SVD_pCMs_drugs	NoPrepr	SVD	1375	D_and_T400-Tx9	N	Kept components	PCT
Drug	Simultaneous_dox_trs	D_and_T400	Cell_line.Tx9	Plate.99	ZNF431	0.55	0.119850200712891	pearson	1	Ttest_pvalue	Coefficient_of_eigenassay	SVD_pCMs_drugs	NoPrepr	SVD	807	D_and_T400-Tx9	N	Kept components	PCT
Drug	Simultaneous_dox_trs	D_and_T400	Cell_line.Tx9	Plate.99	ZNF432	0.55	-0.00760078579906321	pearson	1	Ttest_pvalue	Coefficient_of_eigenassay	SVD_pCMs_drugs	NoPrepr	SVD	13174	D_and_T400-Tx9	N	Kept components	PCT
Drug	Simultaneous_dox_trs	D_and_T400	Cell_line.Tx9	Plate.99	ZNF433	0.55	0.0383958477171612	pearson	1	Ttest_pvalue	Coefficient_of_eigenassay	SVD_pCMs_drugs	NoPrepr	SVD	6901	D_and_T400-Tx9	N	Kept components	PCT
Drug	Simultaneous_dox_trs	D_and_T400	Cell_line.Tx9	Plate.99	ZNF436	0.55	0.0803692138838705	pearson	1	Ttest_pvalue	Coefficient_of_eigenassay	SVD_pCMs_drugs	NoPrepr	SVD	2311	D_and_T400-Tx9	N	Kept components	PCT
Drug	Simultaneous_dox_trs	D_and_T400	Cell_line.Tx9	Plate.99	ZNF438	0.55	-0.012015111583473	pearson	1	Ttest_pvalue	Coefficient_of_eigenassay	SVD_pCMs_drugs	NoPrepr	SVD	12085	D_and_T400-Tx9	N	Kept components	PCT
Drug	Simultaneous_dox_trs	D_and_T400	Cell_line.Tx9	Plate.99	ZNF439	0.55	-0.0405609012010825	pearson	1	Ttest_pvalue	Coefficient_of_eigenassay	SVD_pCMs_drugs	NoPrepr	SVD	6528	D_and_T400-Tx9	N	Kept components	PCT
Drug	Simultaneous_dox_trs	D_and_T400	Cell_line.Tx9	Plate.99	ZNF44	0.55	0.00869188272143602	pearson	1	Ttest_pvalue	Coefficient_of_eigenassay	SVD_pCMs_drugs	NoPrepr	SVD	12879	D_and_T400-Tx9	N	Kept components	PCT
Drug	Simultaneous_dox_trs	D_and_T400	Cell_line.Tx9	Plate.99	ZNF440	0.55	-6.33304254070042e-06	pearson	1	Ttest_pvalue	Coefficient_of_eigenassay	SVD_pCMs_drugs	NoPrepr	SVD	15314	D_and_T400-Tx9	N	Kept components	PCT
Drug	Simultaneous_dox_trs	D_and_T400	Cell_line.Tx9	Plate.99	ZNF441	0.55	-0.0156377781936635	pearson	1	Ttest_pvalue	Coefficient_of_eigenassay	SVD_pCMs_drugs	NoPrepr	SVD	11240	D_and_T400-Tx9	N	Kept components	PCT
Drug	Simultaneous_dox_trs	D_and_T400	Cell_line.Tx9	Plate.99	ZNF442	0.55	-0.0953518165834937	pearson	1	Ttest_pvalue	Coefficient_of_eigenassay	SVD_pCMs_drugs	NoPrepr	SVD	1548	D_and_T400-Tx9	N	Kept components	PCT
Drug	Simultaneous_dox_trs	D_and_T400	Cell_line.Tx9	Plate.99	ZNF443	0.55	0.0356494775191046	pearson	1	Ttest_pvalue	Coefficient_of_eigenassay	SVD_pCMs_drugs	NoPrepr	SVD	7326	D_and_T400-Tx9	N	Kept components	PCT
Drug	Simultaneous_dox_trs	D_and_T400	Cell_line.Tx9	Plate.99	ZNF444	0.55	0.076803462778671	pearson	1	Ttest_pvalue	Coefficient_of_eigenassay	SVD_pCMs_drugs	NoPrepr	SVD	2506	D_and_T400-Tx9	N	Kept components	PCT
Drug	Simultaneous_dox_trs	D_and_T400	Cell_line.Tx9	Plate.99	ZNF445	0.55	0.00805712872065396	pearson	1	Ttest_pvalue	Coefficient_of_eigenassay	SVD_pCMs_drugs	NoPrepr	SVD	13054	D_and_T400-Tx9	N	Kept components	PCT
Drug	Simultaneous_dox_trs	D_and_T400	Cell_line.Tx9	Plate.99	ZNF446	0.55	0.0224676250613044	pearson	1	Ttest_pvalue	Coefficient_of_eigenassay	SVD_pCMs_drugs	NoPrepr	SVD	9765	D_and_T400-Tx9	N	Kept components	PCT
Drug	Simultaneous_dox_trs	D_and_T400	Cell_line.Tx9	Plate.99	ZNF449	0.55	0.0192214242323633	pearson	1	Ttest_pvalue	Coefficient_of_eigenassay	SVD_pCMs_drugs	NoPrepr	SVD	10445	D_and_T400-Tx9	N	Kept components	PCT
Drug	Simultaneous_dox_trs	D_and_T400	Cell_line.Tx9	Plate.99	ZNF45	0.55	-0.0124447189973804	pearson	1	Ttest_pvalue	Coefficient_of_eigenassay	SVD_pCMs_drugs	NoPrepr	SVD	11979	D_and_T400-Tx9	N	Kept components	PCT
Drug	Simultaneous_dox_trs	D_and_T400	Cell_line.Tx9	Plate.99	ZNF451	0.55	0.0241404231286985	pearson	1	Ttest_pvalue	Coefficient_of_eigenassay	SVD_pCMs_drugs	NoPrepr	SVD	9410	D_and_T400-Tx9	N	Kept components	PCT
Drug	Simultaneous_dox_trs	D_and_T400	Cell_line.Tx9	Plate.99	ZNF454	0.55	0.00470099330633344	pearson	1	Ttest_pvalue	Coefficient_of_eigenassay	SVD_pCMs_drugs	NoPrepr	SVD	13958	D_and_T400-Tx9	N	Kept components	PCT
Drug	Simultaneous_dox_trs	D_and_T400	Cell_line.Tx9	Plate.99	ZNF460	0.55	0.151242203678034	pearson	1	Ttest_pvalue	Coefficient_of_eigenassay	SVD_pCMs_drugs	NoPrepr	SVD	395	D_and_T400-Tx9	N	Kept components	PCT
Drug	Simultaneous_dox_trs	D_and_T400	Cell_line.Tx9	Plate.99	ZNF461	0.55	0.0587983136137892	pearson	1	Ttest_pvalue	Coefficient_of_eigenassay	SVD_pCMs_drugs	NoPrepr	SVD	4080	D_and_T400-Tx9	N	Kept components	PCT
Drug	Simultaneous_dox_trs	D_and_T400	Cell_line.Tx9	Plate.99	ZNF462	0.55	0.0420881695825257	pearson	1	Ttest_pvalue	Coefficient_of_eigenassay	SVD_pCMs_drugs	NoPrepr	SVD	6299	D_and_T400-Tx9	N	Kept components	PCT
Drug	Simultaneous_dox_trs	D_and_T400	Cell_line.Tx9	Plate.99	ZNF467	0.55	0.0714111596630696	pearson	1	Ttest_pvalue	Coefficient_of_eigenassay	SVD_pCMs_drugs	NoPrepr	SVD	2897	D_and_T400-Tx9	N	Kept components	PCT
Drug	Simultaneous_dox_trs	D_and_T400	Cell_line.Tx9	Plate.99	ZNF468	0.55	-0.0213045043168996	pearson	1	Ttest_pvalue	Coefficient_of_eigenassay	SVD_pCMs_drugs	NoPrepr	SVD	9998	D_and_T400-Tx9	N	Kept components	PCT
Drug	Simultaneous_dox_trs	D_and_T400	Cell_line.Tx9	Plate.99	ZNF469	0.55	-0.118425292339339	pearson	1	Ttest_pvalue	Coefficient_of_eigenassay	SVD_pCMs_drugs	NoPrepr	SVD	835	D_and_T400-Tx9	N	Kept components	PCT
Drug	Simultaneous_dox_trs	D_and_T400	Cell_line.Tx9	Plate.99	ZNF470	0.55	0.00532947164457318	pearson	1	Ttest_pvalue	Coefficient_of_eigenassay	SVD_pCMs_drugs	NoPrepr	SVD	13779	D_and_T400-Tx9	N	Kept components	PCT
Drug	Simultaneous_dox_trs	D_and_T400	Cell_line.Tx9	Plate.99	ZNF471	0.55	0.0276479086287462	pearson	1	Ttest_pvalue	Coefficient_of_eigenassay	SVD_pCMs_drugs	NoPrepr	SVD	8714	D_and_T400-Tx9	N	Kept components	PCT
Drug	Simultaneous_dox_trs	D_and_T400	Cell_line.Tx9	Plate.99	ZNF473	0.55	-0.0168845455270919	pearson	1	Ttest_pvalue	Coefficient_of_eigenassay	SVD_pCMs_drugs	NoPrepr	SVD	10961	D_and_T400-Tx9	N	Kept components	PCT
Drug	Simultaneous_dox_trs	D_and_T400	Cell_line.Tx9	Plate.99	ZNF474	0.55	0.000529351246121862	pearson	1	Ttest_pvalue	Coefficient_of_eigenassay	SVD_pCMs_drugs	NoPrepr	SVD	15146	D_and_T400-Tx9	N	Kept components	PCT
Drug	Simultaneous_dox_trs	D_and_T400	Cell_line.Tx9	Plate.99	ZNF48	0.55	-0.0839051642077386	pearson	1	Ttest_pvalue	Coefficient_of_eigenassay	SVD_pCMs_drugs	NoPrepr	SVD	2107	D_and_T400-Tx9	N	Kept components	PCT
Drug	Simultaneous_dox_trs	D_and_T400	Cell_line.Tx9	Plate.99	ZNF480	0.55	0.0495152007282446	pearson	1	Ttest_pvalue	Coefficient_of_eigenassay	SVD_pCMs_drugs	NoPrepr	SVD	5232	D_and_T400-Tx9	N	Kept components	PCT
Drug	Simultaneous_dox_trs	D_and_T400	Cell_line.Tx9	Plate.99	ZNF483	0.55	-0.0903287184429194	pearson	1	Ttest_pvalue	Coefficient_of_eigenassay	SVD_pCMs_drugs	NoPrepr	SVD	1764	D_and_T400-Tx9	N	Kept components	PCT
Drug	Simultaneous_dox_trs	D_and_T400	Cell_line.Tx9	Plate.99	ZNF484	0.55	0.0241376614748818	pearson	1	Ttest_pvalue	Coefficient_of_eigenassay	SVD_pCMs_drugs	NoPrepr	SVD	9411	D_and_T400-Tx9	N	Kept components	PCT
Drug	Simultaneous_dox_trs	D_and_T400	Cell_line.Tx9	Plate.99	ZNF485	0.55	0.0192769035667404	pearson	1	Ttest_pvalue	Coefficient_of_eigenassay	SVD_pCMs_drugs	NoPrepr	SVD	10431	D_and_T400-Tx9	N	Kept components	PCT
Drug	Simultaneous_dox_trs	D_and_T400	Cell_line.Tx9	Plate.99	ZNF486	0.55	0.0476247928240409	pearson	1	Ttest_pvalue	Coefficient_of_eigenassay	SVD_pCMs_drugs	NoPrepr	SVD	5508	D_and_T400-Tx9	N	Kept components	PCT
Drug	Simultaneous_dox_trs	D_and_T400	Cell_line.Tx9	Plate.99	ZNF488	0.55	-0.00995643067967392	pearson	1	Ttest_pvalue	Coefficient_of_eigenassay	SVD_pCMs_drugs	NoPrepr	SVD	12589	D_and_T400-Tx9	N	Kept components	PCT
Drug	Simultaneous_dox_trs	D_and_T400	Cell_line.Tx9	Plate.99	ZNF490	0.55	-0.0168958583744046	pearson	1	Ttest_pvalue	Coefficient_of_eigenassay	SVD_pCMs_drugs	NoPrepr	SVD	10959	D_and_T400-Tx9	N	Kept components	PCT
Drug	Simultaneous_dox_trs	D_and_T400	Cell_line.Tx9	Plate.99	ZNF491	0.55	0.235901586564044	pearson	1	Ttest_pvalue	Coefficient_of_eigenassay	SVD_pCMs_drugs	NoPrepr	SVD	74	D_and_T400-Tx9	N	Kept components	PCT
Drug	Simultaneous_dox_trs	D_and_T400	Cell_line.Tx9	Plate.99	ZNF493	0.55	0.00545232715005924	pearson	1	Ttest_pvalue	Coefficient_of_eigenassay	SVD_pCMs_drugs	NoPrepr	SVD	13746	D_and_T400-Tx9	N	Kept components	PCT
Drug	Simultaneous_dox_trs	D_and_T400	Cell_line.Tx9	Plate.99	ZNF496	0.55	-0.00739614097833316	pearson	1	Ttest_pvalue	Coefficient_of_eigenassay	SVD_pCMs_drugs	NoPrepr	SVD	13238	D_and_T400-Tx9	N	Kept components	PCT
Drug	Simultaneous_dox_trs	D_and_T400	Cell_line.Tx9	Plate.99	ZNF497	0.55	0.088994125173874	pearson	1	Ttest_pvalue	Coefficient_of_eigenassay	SVD_pCMs_drugs	NoPrepr	SVD	1817	D_and_T400-Tx9	N	Kept components	PCT
Drug	Simultaneous_dox_trs	D_and_T400	Cell_line.Tx9	Plate.99	ZNF500	0.55	0.110204770033439	pearson	1	Ttest_pvalue	Coefficient_of_eigenassay	SVD_pCMs_drugs	NoPrepr	SVD	1028	D_and_T400-Tx9	N	Kept components	PCT
Drug	Simultaneous_dox_trs	D_and_T400	Cell_line.Tx9	Plate.99	ZNF501	0.55	-0.0158773744304095	pearson	1	Ttest_pvalue	Coefficient_of_eigenassay	SVD_pCMs_drugs	NoPrepr	SVD	11182	D_and_T400-Tx9	N	Kept components	PCT
Drug	Simultaneous_dox_trs	D_and_T400	Cell_line.Tx9	Plate.99	ZNF502	0.55	0.00177475035430086	pearson	1	Ttest_pvalue	Coefficient_of_eigenassay	SVD_pCMs_drugs	NoPrepr	SVD	14769	D_and_T400-Tx9	N	Kept components	PCT
Drug	Simultaneous_dox_trs	D_and_T400	Cell_line.Tx9	Plate.99	ZNF503	0.55	0.00109579843450657	pearson	1	Ttest_pvalue	Coefficient_of_eigenassay	SVD_pCMs_drugs	NoPrepr	SVD	14990	D_and_T400-Tx9	N	Kept components	PCT
Drug	Simultaneous_dox_trs	D_and_T400	Cell_line.Tx9	Plate.99	ZNF506	0.55	0.0962284653455952	pearson	1	Ttest_pvalue	Coefficient_of_eigenassay	SVD_pCMs_drugs	NoPrepr	SVD	1509	D_and_T400-Tx9	N	Kept components	PCT
Drug	Simultaneous_dox_trs	D_and_T400	Cell_line.Tx9	Plate.99	ZNF507	0.55	-0.01190665219707	pearson	1	Ttest_pvalue	Coefficient_of_eigenassay	SVD_pCMs_drugs	NoPrepr	SVD	12110	D_and_T400-Tx9	N	Kept components	PCT
Drug	Simultaneous_dox_trs	D_and_T400	Cell_line.Tx9	Plate.99	ZNF510	0.55	0.0675258784005931	pearson	1	Ttest_pvalue	Coefficient_of_eigenassay	SVD_pCMs_drugs	NoPrepr	SVD	3230	D_and_T400-Tx9	N	Kept components	PCT
Drug	Simultaneous_dox_trs	D_and_T400	Cell_line.Tx9	Plate.99	ZNF511	0.55	0.0422878552380686	pearson	1	Ttest_pvalue	Coefficient_of_eigenassay	SVD_pCMs_drugs	NoPrepr	SVD	6271	D_and_T400-Tx9	N	Kept components	PCT
Drug	Simultaneous_dox_trs	D_and_T400	Cell_line.Tx9	Plate.99	ZNF512	0.55	0.0298801064859191	pearson	1	Ttest_pvalue	Coefficient_of_eigenassay	SVD_pCMs_drugs	NoPrepr	SVD	8301	D_and_T400-Tx9	N	Kept components	PCT
Drug	Simultaneous_dox_trs	D_and_T400	Cell_line.Tx9	Plate.99	ZNF512B	0.55	0.0882760111642022	pearson	1	Ttest_pvalue	Coefficient_of_eigenassay	SVD_pCMs_drugs	NoPrepr	SVD	1866	D_and_T400-Tx9	N	Kept components	PCT
Drug	Simultaneous_dox_trs	D_and_T400	Cell_line.Tx9	Plate.99	ZNF513	0.55	0.0484417359907083	pearson	1	Ttest_pvalue	Coefficient_of_eigenassay	SVD_pCMs_drugs	NoPrepr	SVD	5390	D_and_T400-Tx9	N	Kept components	PCT
Drug	Simultaneous_dox_trs	D_and_T400	Cell_line.Tx9	Plate.99	ZNF514	0.55	0.0518285818615639	pearson	1	Ttest_pvalue	Coefficient_of_eigenassay	SVD_pCMs_drugs	NoPrepr	SVD	4938	D_and_T400-Tx9	N	Kept components	PCT
Drug	Simultaneous_dox_trs	D_and_T400	Cell_line.Tx9	Plate.99	ZNF516	0.55	-0.0178297852747571	pearson	1	Ttest_pvalue	Coefficient_of_eigenassay	SVD_pCMs_drugs	NoPrepr	SVD	10747	D_and_T400-Tx9	N	Kept components	PCT
Drug	Simultaneous_dox_trs	D_and_T400	Cell_line.Tx9	Plate.99	ZNF517	0.55	0.0557938457549806	pearson	1	Ttest_pvalue	Coefficient_of_eigenassay	SVD_pCMs_drugs	NoPrepr	SVD	4427	D_and_T400-Tx9	N	Kept components	PCT
Drug	Simultaneous_dox_trs	D_and_T400	Cell_line.Tx9	Plate.99	ZNF518A	0.55	0.0891978578231766	pearson	1	Ttest_pvalue	Coefficient_of_eigenassay	SVD_pCMs_drugs	NoPrepr	SVD	1808	D_and_T400-Tx9	N	Kept components	PCT
Drug	Simultaneous_dox_trs	D_and_T400	Cell_line.Tx9	Plate.99	ZNF518B	0.55	-0.0234045490639108	pearson	1	Ttest_pvalue	Coefficient_of_eigenassay	SVD_pCMs_drugs	NoPrepr	SVD	9576	D_and_T400-Tx9	N	Kept components	PCT
Drug	Simultaneous_dox_trs	D_and_T400	Cell_line.Tx9	Plate.99	ZNF519	0.55	0.12454690558513	pearson	1	Ttest_pvalue	Coefficient_of_eigenassay	SVD_pCMs_drugs	NoPrepr	SVD	715	D_and_T400-Tx9	N	Kept components	PCT
Drug	Simultaneous_dox_trs	D_and_T400	Cell_line.Tx9	Plate.99	ZNF521	0.55	0.0149458672020063	pearson	1	Ttest_pvalue	Coefficient_of_eigenassay	SVD_pCMs_drugs	NoPrepr	SVD	11381	D_and_T400-Tx9	N	Kept components	PCT
Drug	Simultaneous_dox_trs	D_and_T400	Cell_line.Tx9	Plate.99	ZNF524	0.55	0.0891492919585933	pearson	1	Ttest_pvalue	Coefficient_of_eigenassay	SVD_pCMs_drugs	NoPrepr	SVD	1811	D_and_T400-Tx9	N	Kept components	PCT
Drug	Simultaneous_dox_trs	D_and_T400	Cell_line.Tx9	Plate.99	ZNF526	0.55	-0.0162604336027168	pearson	1	Ttest_pvalue	Coefficient_of_eigenassay	SVD_pCMs_drugs	NoPrepr	SVD	11091	D_and_T400-Tx9	N	Kept components	PCT
Drug	Simultaneous_dox_trs	D_and_T400	Cell_line.Tx9	Plate.99	ZNF527	0.55	0.0570378661495915	pearson	1	Ttest_pvalue	Coefficient_of_eigenassay	SVD_pCMs_drugs	NoPrepr	SVD	4292	D_and_T400-Tx9	N	Kept components	PCT
Drug	Simultaneous_dox_trs	D_and_T400	Cell_line.Tx9	Plate.99	ZNF528	0.55	0.0509709324580798	pearson	1	Ttest_pvalue	Coefficient_of_eigenassay	SVD_pCMs_drugs	NoPrepr	SVD	5042	D_and_T400-Tx9	N	Kept components	PCT
Drug	Simultaneous_dox_trs	D_and_T400	Cell_line.Tx9	Plate.99	ZNF529	0.55	0.0523445108070141	pearson	1	Ttest_pvalue	Coefficient_of_eigenassay	SVD_pCMs_drugs	NoPrepr	SVD	4868	D_and_T400-Tx9	N	Kept components	PCT
Drug	Simultaneous_dox_trs	D_and_T400	Cell_line.Tx9	Plate.99	ZNF530	0.55	-0.0115622454978935	pearson	1	Ttest_pvalue	Coefficient_of_eigenassay	SVD_pCMs_drugs	NoPrepr	SVD	12193	D_and_T400-Tx9	N	Kept components	PCT
Drug	Simultaneous_dox_trs	D_and_T400	Cell_line.Tx9	Plate.99	ZNF532	0.55	0.0136120881820533	pearson	1	Ttest_pvalue	Coefficient_of_eigenassay	SVD_pCMs_drugs	NoPrepr	SVD	11693	D_and_T400-Tx9	N	Kept components	PCT
Drug	Simultaneous_dox_trs	D_and_T400	Cell_line.Tx9	Plate.99	ZNF536	0.55	0.216346353930429	pearson	1	Ttest_pvalue	Coefficient_of_eigenassay	SVD_pCMs_drugs	NoPrepr	SVD	114	D_and_T400-Tx9	N	Kept components	PCT
Drug	Simultaneous_dox_trs	D_and_T400	Cell_line.Tx9	Plate.99	ZNF540	0.55	0.0199120624688485	pearson	1	Ttest_pvalue	Coefficient_of_eigenassay	SVD_pCMs_drugs	NoPrepr	SVD	10282	D_and_T400-Tx9	N	Kept components	PCT
Drug	Simultaneous_dox_trs	D_and_T400	Cell_line.Tx9	Plate.99	ZNF543	0.55	0.0166523894046553	pearson	1	Ttest_pvalue	Coefficient_of_eigenassay	SVD_pCMs_drugs	NoPrepr	SVD	11011	D_and_T400-Tx9	N	Kept components	PCT
Drug	Simultaneous_dox_trs	D_and_T400	Cell_line.Tx9	Plate.99	ZNF544	0.55	0.0526459617888251	pearson	1	Ttest_pvalue	Coefficient_of_eigenassay	SVD_pCMs_drugs	NoPrepr	SVD	4823	D_and_T400-Tx9	N	Kept components	PCT
Drug	Simultaneous_dox_trs	D_and_T400	Cell_line.Tx9	Plate.99	ZNF546	0.55	-0.00712221755375642	pearson	1	Ttest_pvalue	Coefficient_of_eigenassay	SVD_pCMs_drugs	NoPrepr	SVD	13306	D_and_T400-Tx9	N	Kept components	PCT
Drug	Simultaneous_dox_trs	D_and_T400	Cell_line.Tx9	Plate.99	ZNF547	0.55	0.0854539894313622	pearson	1	Ttest_pvalue	Coefficient_of_eigenassay	SVD_pCMs_drugs	NoPrepr	SVD	2021	D_and_T400-Tx9	N	Kept components	PCT
Drug	Simultaneous_dox_trs	D_and_T400	Cell_line.Tx9	Plate.99	ZNF548	0.55	-0.0508699783098887	pearson	1	Ttest_pvalue	Coefficient_of_eigenassay	SVD_pCMs_drugs	NoPrepr	SVD	5051	D_and_T400-Tx9	N	Kept components	PCT
Drug	Simultaneous_dox_trs	D_and_T400	Cell_line.Tx9	Plate.99	ZNF549	0.55	-0.084587561376693	pearson	1	Ttest_pvalue	Coefficient_of_eigenassay	SVD_pCMs_drugs	NoPrepr	SVD	2065	D_and_T400-Tx9	N	Kept components	PCT
Drug	Simultaneous_dox_trs	D_and_T400	Cell_line.Tx9	Plate.99	ZNF550	0.55	0.0171541324072822	pearson	1	Ttest_pvalue	Coefficient_of_eigenassay	SVD_pCMs_drugs	NoPrepr	SVD	10896	D_and_T400-Tx9	N	Kept components	PCT
Drug	Simultaneous_dox_trs	D_and_T400	Cell_line.Tx9	Plate.99	ZNF551	0.55	0.0967596436096568	pearson	1	Ttest_pvalue	Coefficient_of_eigenassay	SVD_pCMs_drugs	NoPrepr	SVD	1486	D_and_T400-Tx9	N	Kept components	PCT
Drug	Simultaneous_dox_trs	D_and_T400	Cell_line.Tx9	Plate.99	ZNF552	0.55	0.0495108657373735	pearson	1	Ttest_pvalue	Coefficient_of_eigenassay	SVD_pCMs_drugs	NoPrepr	SVD	5234	D_and_T400-Tx9	N	Kept components	PCT
Drug	Simultaneous_dox_trs	D_and_T400	Cell_line.Tx9	Plate.99	ZNF554	0.55	0.0440558480936018	pearson	1	Ttest_pvalue	Coefficient_of_eigenassay	SVD_pCMs_drugs	NoPrepr	SVD	6005	D_and_T400-Tx9	N	Kept components	PCT
Drug	Simultaneous_dox_trs	D_and_T400	Cell_line.Tx9	Plate.99	ZNF555	0.55	0.0780116110071741	pearson	1	Ttest_pvalue	Coefficient_of_eigenassay	SVD_pCMs_drugs	NoPrepr	SVD	2436	D_and_T400-Tx9	N	Kept components	PCT
Drug	Simultaneous_dox_trs	D_and_T400	Cell_line.Tx9	Plate.99	ZNF557	0.55	0.0773299955535166	pearson	1	Ttest_pvalue	Coefficient_of_eigenassay	SVD_pCMs_drugs	NoPrepr	SVD	2476	D_and_T400-Tx9	N	Kept components	PCT
Drug	Simultaneous_dox_trs	D_and_T400	Cell_line.Tx9	Plate.99	ZNF558	0.55	0.0249229354534101	pearson	1	Ttest_pvalue	Coefficient_of_eigenassay	SVD_pCMs_drugs	NoPrepr	SVD	9252	D_and_T400-Tx9	N	Kept components	PCT
Drug	Simultaneous_dox_trs	D_and_T400	Cell_line.Tx9	Plate.99	ZNF559	0.55	0.0307252495402313	pearson	1	Ttest_pvalue	Coefficient_of_eigenassay	SVD_pCMs_drugs	NoPrepr	SVD	8152	D_and_T400-Tx9	N	Kept components	PCT
Drug	Simultaneous_dox_trs	D_and_T400	Cell_line.Tx9	Plate.99	ZNF561	0.55	0.0402247054890033	pearson	1	Ttest_pvalue	Coefficient_of_eigenassay	SVD_pCMs_drugs	NoPrepr	SVD	6590	D_and_T400-Tx9	N	Kept components	PCT
Drug	Simultaneous_dox_trs	D_and_T400	Cell_line.Tx9	Plate.99	ZNF562	0.55	0.142843568425652	pearson	1	Ttest_pvalue	Coefficient_of_eigenassay	SVD_pCMs_drugs	NoPrepr	SVD	473	D_and_T400-Tx9	N	Kept components	PCT
Drug	Simultaneous_dox_trs	D_and_T400	Cell_line.Tx9	Plate.99	ZNF563	0.55	-0.132874725684388	pearson	1	Ttest_pvalue	Coefficient_of_eigenassay	SVD_pCMs_drugs	NoPrepr	SVD	590	D_and_T400-Tx9	N	Kept components	PCT
Drug	Simultaneous_dox_trs	D_and_T400	Cell_line.Tx9	Plate.99	ZNF564	0.55	0.0324133068611121	pearson	1	Ttest_pvalue	Coefficient_of_eigenassay	SVD_pCMs_drugs	NoPrepr	SVD	7853	D_and_T400-Tx9	N	Kept components	PCT
Drug	Simultaneous_dox_trs	D_and_T400	Cell_line.Tx9	Plate.99	ZNF565	0.55	-0.060406055107052	pearson	1	Ttest_pvalue	Coefficient_of_eigenassay	SVD_pCMs_drugs	NoPrepr	SVD	3909	D_and_T400-Tx9	N	Kept components	PCT
Drug	Simultaneous_dox_trs	D_and_T400	Cell_line.Tx9	Plate.99	ZNF566	0.55	0.0416335425032414	pearson	1	Ttest_pvalue	Coefficient_of_eigenassay	SVD_pCMs_drugs	NoPrepr	SVD	6368	D_and_T400-Tx9	N	Kept components	PCT
Drug	Simultaneous_dox_trs	D_and_T400	Cell_line.Tx9	Plate.99	ZNF567	0.55	0.0490335775268477	pearson	1	Ttest_pvalue	Coefficient_of_eigenassay	SVD_pCMs_drugs	NoPrepr	SVD	5294	D_and_T400-Tx9	N	Kept components	PCT
Drug	Simultaneous_dox_trs	D_and_T400	Cell_line.Tx9	Plate.99	ZNF568	0.55	0.0377354158668656	pearson	1	Ttest_pvalue	Coefficient_of_eigenassay	SVD_pCMs_drugs	NoPrepr	SVD	6989	D_and_T400-Tx9	N	Kept components	PCT
Drug	Simultaneous_dox_trs	D_and_T400	Cell_line.Tx9	Plate.99	ZNF569	0.55	0.129796535729488	pearson	1	Ttest_pvalue	Coefficient_of_eigenassay	SVD_pCMs_drugs	NoPrepr	SVD	634	D_and_T400-Tx9	N	Kept components	PCT
Drug	Simultaneous_dox_trs	D_and_T400	Cell_line.Tx9	Plate.99	ZNF57	0.55	-0.0465087284480262	pearson	1	Ttest_pvalue	Coefficient_of_eigenassay	SVD_pCMs_drugs	NoPrepr	SVD	5660	D_and_T400-Tx9	N	Kept components	PCT
Drug	Simultaneous_dox_trs	D_and_T400	Cell_line.Tx9	Plate.99	ZNF570	0.55	0.00849065558293698	pearson	1	Ttest_pvalue	Coefficient_of_eigenassay	SVD_pCMs_drugs	NoPrepr	SVD	12933	D_and_T400-Tx9	N	Kept components	PCT
Drug	Simultaneous_dox_trs	D_and_T400	Cell_line.Tx9	Plate.99	ZNF571	0.55	-0.0271709828227128	pearson	1	Ttest_pvalue	Coefficient_of_eigenassay	SVD_pCMs_drugs	NoPrepr	SVD	8805	D_and_T400-Tx9	N	Kept components	PCT
Drug	Simultaneous_dox_trs	D_and_T400	Cell_line.Tx9	Plate.99	ZNF572	0.55	-0.00400224947397478	pearson	1	Ttest_pvalue	Coefficient_of_eigenassay	SVD_pCMs_drugs	NoPrepr	SVD	14160	D_and_T400-Tx9	N	Kept components	PCT
Drug	Simultaneous_dox_trs	D_and_T400	Cell_line.Tx9	Plate.99	ZNF573	0.55	0.210853813994359	pearson	1	Ttest_pvalue	Coefficient_of_eigenassay	SVD_pCMs_drugs	NoPrepr	SVD	127	D_and_T400-Tx9	N	Kept components	PCT
Drug	Simultaneous_dox_trs	D_and_T400	Cell_line.Tx9	Plate.99	ZNF574	0.55	-0.0377468758884894	pearson	1	Ttest_pvalue	Coefficient_of_eigenassay	SVD_pCMs_drugs	NoPrepr	SVD	6987	D_and_T400-Tx9	N	Kept components	PCT
Drug	Simultaneous_dox_trs	D_and_T400	Cell_line.Tx9	Plate.99	ZNF575	0.55	-0.104114924711094	pearson	1	Ttest_pvalue	Coefficient_of_eigenassay	SVD_pCMs_drugs	NoPrepr	SVD	1219	D_and_T400-Tx9	N	Kept components	PCT
Drug	Simultaneous_dox_trs	D_and_T400	Cell_line.Tx9	Plate.99	ZNF576	0.55	0.069686346824675	pearson	1	Ttest_pvalue	Coefficient_of_eigenassay	SVD_pCMs_drugs	NoPrepr	SVD	3047	D_and_T400-Tx9	N	Kept components	PCT
Drug	Simultaneous_dox_trs	D_and_T400	Cell_line.Tx9	Plate.99	ZNF577	0.55	-0.0604625223958064	pearson	1	Ttest_pvalue	Coefficient_of_eigenassay	SVD_pCMs_drugs	NoPrepr	SVD	3901	D_and_T400-Tx9	N	Kept components	PCT
Drug	Simultaneous_dox_trs	D_and_T400	Cell_line.Tx9	Plate.99	ZNF579	0.55	0.0699788947625953	pearson	1	Ttest_pvalue	Coefficient_of_eigenassay	SVD_pCMs_drugs	NoPrepr	SVD	3013	D_and_T400-Tx9	N	Kept components	PCT
Drug	Simultaneous_dox_trs	D_and_T400	Cell_line.Tx9	Plate.99	ZNF580	0.55	0.0369290465783015	pearson	1	Ttest_pvalue	Coefficient_of_eigenassay	SVD_pCMs_drugs	NoPrepr	SVD	7097	D_and_T400-Tx9	N	Kept components	PCT
Drug	Simultaneous_dox_trs	D_and_T400	Cell_line.Tx9	Plate.99	ZNF581	0.55	-0.00926023487336338	pearson	1	Ttest_pvalue	Coefficient_of_eigenassay	SVD_pCMs_drugs	NoPrepr	SVD	12756	D_and_T400-Tx9	N	Kept components	PCT
Drug	Simultaneous_dox_trs	D_and_T400	Cell_line.Tx9	Plate.99	ZNF582	0.55	0.0730132403999672	pearson	1	Ttest_pvalue	Coefficient_of_eigenassay	SVD_pCMs_drugs	NoPrepr	SVD	2771	D_and_T400-Tx9	N	Kept components	PCT
Drug	Simultaneous_dox_trs	D_and_T400	Cell_line.Tx9	Plate.99	ZNF583	0.55	-0.0175573712480946	pearson	1	Ttest_pvalue	Coefficient_of_eigenassay	SVD_pCMs_drugs	NoPrepr	SVD	10805	D_and_T400-Tx9	N	Kept components	PCT
Drug	Simultaneous_dox_trs	D_and_T400	Cell_line.Tx9	Plate.99	ZNF584	0.55	-0.120707530764474	pearson	1	Ttest_pvalue	Coefficient_of_eigenassay	SVD_pCMs_drugs	NoPrepr	SVD	799	D_and_T400-Tx9	N	Kept components	PCT
Drug	Simultaneous_dox_trs	D_and_T400	Cell_line.Tx9	Plate.99	ZNF585A	0.55	-0.00122107445408948	pearson	1	Ttest_pvalue	Coefficient_of_eigenassay	SVD_pCMs_drugs	NoPrepr	SVD	14939	D_and_T400-Tx9	N	Kept components	PCT
Drug	Simultaneous_dox_trs	D_and_T400	Cell_line.Tx9	Plate.99	ZNF585B	0.55	-0.0217269666107321	pearson	1	Ttest_pvalue	Coefficient_of_eigenassay	SVD_pCMs_drugs	NoPrepr	SVD	9913	D_and_T400-Tx9	N	Kept components	PCT
Drug	Simultaneous_dox_trs	D_and_T400	Cell_line.Tx9	Plate.99	ZNF586	0.55	0.0243837256307095	pearson	1	Ttest_pvalue	Coefficient_of_eigenassay	SVD_pCMs_drugs	NoPrepr	SVD	9362	D_and_T400-Tx9	N	Kept components	PCT
Drug	Simultaneous_dox_trs	D_and_T400	Cell_line.Tx9	Plate.99	ZNF587	0.55	0.169092319778205	pearson	1	Ttest_pvalue	Coefficient_of_eigenassay	SVD_pCMs_drugs	NoPrepr	SVD	267	D_and_T400-Tx9	N	Kept components	PCT
Drug	Simultaneous_dox_trs	D_and_T400	Cell_line.Tx9	Plate.99	ZNF587B	0.55	0.114296366430918	pearson	1	Ttest_pvalue	Coefficient_of_eigenassay	SVD_pCMs_drugs	NoPrepr	SVD	916	D_and_T400-Tx9	N	Kept components	PCT
Drug	Simultaneous_dox_trs	D_and_T400	Cell_line.Tx9	Plate.99	ZNF589	0.55	0.00618615104105747	pearson	1	Ttest_pvalue	Coefficient_of_eigenassay	SVD_pCMs_drugs	NoPrepr	SVD	13546	D_and_T400-Tx9	N	Kept components	PCT
Drug	Simultaneous_dox_trs	D_and_T400	Cell_line.Tx9	Plate.99	ZNF592	0.55	0.00605067169338662	pearson	1	Ttest_pvalue	Coefficient_of_eigenassay	SVD_pCMs_drugs	NoPrepr	SVD	13584	D_and_T400-Tx9	N	Kept components	PCT
Drug	Simultaneous_dox_trs	D_and_T400	Cell_line.Tx9	Plate.99	ZNF593	0.55	0.0172977272221173	pearson	1	Ttest_pvalue	Coefficient_of_eigenassay	SVD_pCMs_drugs	NoPrepr	SVD	10864	D_and_T400-Tx9	N	Kept components	PCT
Drug	Simultaneous_dox_trs	D_and_T400	Cell_line.Tx9	Plate.99	ZNF594	0.55	-0.0369678365345478	pearson	1	Ttest_pvalue	Coefficient_of_eigenassay	SVD_pCMs_drugs	NoPrepr	SVD	7089	D_and_T400-Tx9	N	Kept components	PCT
Drug	Simultaneous_dox_trs	D_and_T400	Cell_line.Tx9	Plate.99	ZNF595	0.55	-0.00656122370002302	pearson	1	Ttest_pvalue	Coefficient_of_eigenassay	SVD_pCMs_drugs	NoPrepr	SVD	13449	D_and_T400-Tx9	N	Kept components	PCT
Drug	Simultaneous_dox_trs	D_and_T400	Cell_line.Tx9	Plate.99	ZNF596	0.55	0.0774007619928375	pearson	1	Ttest_pvalue	Coefficient_of_eigenassay	SVD_pCMs_drugs	NoPrepr	SVD	2473	D_and_T400-Tx9	N	Kept components	PCT
Drug	Simultaneous_dox_trs	D_and_T400	Cell_line.Tx9	Plate.99	ZNF597	0.55	-0.0466350351345117	pearson	1	Ttest_pvalue	Coefficient_of_eigenassay	SVD_pCMs_drugs	NoPrepr	SVD	5645	D_and_T400-Tx9	N	Kept components	PCT
Drug	Simultaneous_dox_trs	D_and_T400	Cell_line.Tx9	Plate.99	ZNF598	0.55	-0.0570941409205459	pearson	1	Ttest_pvalue	Coefficient_of_eigenassay	SVD_pCMs_drugs	NoPrepr	SVD	4283	D_and_T400-Tx9	N	Kept components	PCT
Drug	Simultaneous_dox_trs	D_and_T400	Cell_line.Tx9	Plate.99	ZNF599	0.55	-0.0717154193019978	pearson	1	Ttest_pvalue	Coefficient_of_eigenassay	SVD_pCMs_drugs	NoPrepr	SVD	2867	D_and_T400-Tx9	N	Kept components	PCT
Drug	Simultaneous_dox_trs	D_and_T400	Cell_line.Tx9	Plate.99	ZNF600	0.55	-0.077238107212608	pearson	1	Ttest_pvalue	Coefficient_of_eigenassay	SVD_pCMs_drugs	NoPrepr	SVD	2483	D_and_T400-Tx9	N	Kept components	PCT
Drug	Simultaneous_dox_trs	D_and_T400	Cell_line.Tx9	Plate.99	ZNF605	0.55	0.0497459522601985	pearson	1	Ttest_pvalue	Coefficient_of_eigenassay	SVD_pCMs_drugs	NoPrepr	SVD	5207	D_and_T400-Tx9	N	Kept components	PCT
Drug	Simultaneous_dox_trs	D_and_T400	Cell_line.Tx9	Plate.99	ZNF606	0.55	-0.0483335987280481	pearson	1	Ttest_pvalue	Coefficient_of_eigenassay	SVD_pCMs_drugs	NoPrepr	SVD	5404	D_and_T400-Tx9	N	Kept components	PCT
Drug	Simultaneous_dox_trs	D_and_T400	Cell_line.Tx9	Plate.99	ZNF607	0.55	-0.0705500264514096	pearson	1	Ttest_pvalue	Coefficient_of_eigenassay	SVD_pCMs_drugs	NoPrepr	SVD	2967	D_and_T400-Tx9	N	Kept components	PCT
Drug	Simultaneous_dox_trs	D_and_T400	Cell_line.Tx9	Plate.99	ZNF608	0.55	-0.109030905209688	pearson	1	Ttest_pvalue	Coefficient_of_eigenassay	SVD_pCMs_drugs	NoPrepr	SVD	1058	D_and_T400-Tx9	N	Kept components	PCT
Drug	Simultaneous_dox_trs	D_and_T400	Cell_line.Tx9	Plate.99	ZNF609	0.55	-0.00627998861855221	pearson	1	Ttest_pvalue	Coefficient_of_eigenassay	SVD_pCMs_drugs	NoPrepr	SVD	13519	D_and_T400-Tx9	N	Kept components	PCT
Drug	Simultaneous_dox_trs	D_and_T400	Cell_line.Tx9	Plate.99	ZNF610	0.55	0.0430567764591013	pearson	1	Ttest_pvalue	Coefficient_of_eigenassay	SVD_pCMs_drugs	NoPrepr	SVD	6150	D_and_T400-Tx9	N	Kept components	PCT
Drug	Simultaneous_dox_trs	D_and_T400	Cell_line.Tx9	Plate.99	ZNF611	0.55	0.0513530500547057	pearson	1	Ttest_pvalue	Coefficient_of_eigenassay	SVD_pCMs_drugs	NoPrepr	SVD	5003	D_and_T400-Tx9	N	Kept components	PCT
Drug	Simultaneous_dox_trs	D_and_T400	Cell_line.Tx9	Plate.99	ZNF613	0.55	-0.00732685971088186	pearson	1	Ttest_pvalue	Coefficient_of_eigenassay	SVD_pCMs_drugs	NoPrepr	SVD	13247	D_and_T400-Tx9	N	Kept components	PCT
Drug	Simultaneous_dox_trs	D_and_T400	Cell_line.Tx9	Plate.99	ZNF614	0.55	0.00264105575081363	pearson	1	Ttest_pvalue	Coefficient_of_eigenassay	SVD_pCMs_drugs	NoPrepr	SVD	14524	D_and_T400-Tx9	N	Kept components	PCT
Drug	Simultaneous_dox_trs	D_and_T400	Cell_line.Tx9	Plate.99	ZNF615	0.55	-0.0180047373142956	pearson	1	Ttest_pvalue	Coefficient_of_eigenassay	SVD_pCMs_drugs	NoPrepr	SVD	10711	D_and_T400-Tx9	N	Kept components	PCT
Drug	Simultaneous_dox_trs	D_and_T400	Cell_line.Tx9	Plate.99	ZNF616	0.55	-0.043099611064713	pearson	1	Ttest_pvalue	Coefficient_of_eigenassay	SVD_pCMs_drugs	NoPrepr	SVD	6144	D_and_T400-Tx9	N	Kept components	PCT
Drug	Simultaneous_dox_trs	D_and_T400	Cell_line.Tx9	Plate.99	ZNF618	0.55	0.0884896329964248	pearson	1	Ttest_pvalue	Coefficient_of_eigenassay	SVD_pCMs_drugs	NoPrepr	SVD	1856	D_and_T400-Tx9	N	Kept components	PCT
Drug	Simultaneous_dox_trs	D_and_T400	Cell_line.Tx9	Plate.99	ZNF619	0.55	0.14021668023595	pearson	1	Ttest_pvalue	Coefficient_of_eigenassay	SVD_pCMs_drugs	NoPrepr	SVD	499	D_and_T400-Tx9	N	Kept components	PCT
Drug	Simultaneous_dox_trs	D_and_T400	Cell_line.Tx9	Plate.99	ZNF620	0.55	0.0356819145897724	pearson	1	Ttest_pvalue	Coefficient_of_eigenassay	SVD_pCMs_drugs	NoPrepr	SVD	7316	D_and_T400-Tx9	N	Kept components	PCT
Drug	Simultaneous_dox_trs	D_and_T400	Cell_line.Tx9	Plate.99	ZNF621	0.55	0.0678768875444634	pearson	1	Ttest_pvalue	Coefficient_of_eigenassay	SVD_pCMs_drugs	NoPrepr	SVD	3195	D_and_T400-Tx9	N	Kept components	PCT
Drug	Simultaneous_dox_trs	D_and_T400	Cell_line.Tx9	Plate.99	ZNF622	0.55	0.0204710441208311	pearson	1	Ttest_pvalue	Coefficient_of_eigenassay	SVD_pCMs_drugs	NoPrepr	SVD	10181	D_and_T400-Tx9	N	Kept components	PCT
Drug	Simultaneous_dox_trs	D_and_T400	Cell_line.Tx9	Plate.99	ZNF623	0.55	0.00482965295570542	pearson	1	Ttest_pvalue	Coefficient_of_eigenassay	SVD_pCMs_drugs	NoPrepr	SVD	13919	D_and_T400-Tx9	N	Kept components	PCT
Drug	Simultaneous_dox_trs	D_and_T400	Cell_line.Tx9	Plate.99	ZNF624	0.55	-0.0691869563913306	pearson	1	Ttest_pvalue	Coefficient_of_eigenassay	SVD_pCMs_drugs	NoPrepr	SVD	3091	D_and_T400-Tx9	N	Kept components	PCT
Drug	Simultaneous_dox_trs	D_and_T400	Cell_line.Tx9	Plate.99	ZNF625	0.55	0.0572187126049402	pearson	1	Ttest_pvalue	Coefficient_of_eigenassay	SVD_pCMs_drugs	NoPrepr	SVD	4267	D_and_T400-Tx9	N	Kept components	PCT
Drug	Simultaneous_dox_trs	D_and_T400	Cell_line.Tx9	Plate.99	ZNF626	0.55	0.0723876367636148	pearson	1	Ttest_pvalue	Coefficient_of_eigenassay	SVD_pCMs_drugs	NoPrepr	SVD	2817	D_and_T400-Tx9	N	Kept components	PCT
Drug	Simultaneous_dox_trs	D_and_T400	Cell_line.Tx9	Plate.99	ZNF627	0.55	0.013094101961899	pearson	1	Ttest_pvalue	Coefficient_of_eigenassay	SVD_pCMs_drugs	NoPrepr	SVD	11829	D_and_T400-Tx9	N	Kept components	PCT
Drug	Simultaneous_dox_trs	D_and_T400	Cell_line.Tx9	Plate.99	ZNF628	0.55	0.0350669932672091	pearson	1	Ttest_pvalue	Coefficient_of_eigenassay	SVD_pCMs_drugs	NoPrepr	SVD	7422	D_and_T400-Tx9	N	Kept components	PCT
Drug	Simultaneous_dox_trs	D_and_T400	Cell_line.Tx9	Plate.99	ZNF629	0.55	-0.00296531137233999	pearson	1	Ttest_pvalue	Coefficient_of_eigenassay	SVD_pCMs_drugs	NoPrepr	SVD	14439	D_and_T400-Tx9	N	Kept components	PCT
Drug	Simultaneous_dox_trs	D_and_T400	Cell_line.Tx9	Plate.99	ZNF630	0.55	-0.00462303535296856	pearson	1	Ttest_pvalue	Coefficient_of_eigenassay	SVD_pCMs_drugs	NoPrepr	SVD	13975	D_and_T400-Tx9	N	Kept components	PCT
Drug	Simultaneous_dox_trs	D_and_T400	Cell_line.Tx9	Plate.99	ZNF638	0.55	0.00449810065649727	pearson	1	Ttest_pvalue	Coefficient_of_eigenassay	SVD_pCMs_drugs	NoPrepr	SVD	14011	D_and_T400-Tx9	N	Kept components	PCT
Drug	Simultaneous_dox_trs	D_and_T400	Cell_line.Tx9	Plate.99	ZNF639	0.55	0.0300964936745012	pearson	1	Ttest_pvalue	Coefficient_of_eigenassay	SVD_pCMs_drugs	NoPrepr	SVD	8260	D_and_T400-Tx9	N	Kept components	PCT
Drug	Simultaneous_dox_trs	D_and_T400	Cell_line.Tx9	Plate.99	ZNF641	0.55	0.030560165065185	pearson	1	Ttest_pvalue	Coefficient_of_eigenassay	SVD_pCMs_drugs	NoPrepr	SVD	8179	D_and_T400-Tx9	N	Kept components	PCT
Drug	Simultaneous_dox_trs	D_and_T400	Cell_line.Tx9	Plate.99	ZNF644	0.55	0.0202993349917075	pearson	1	Ttest_pvalue	Coefficient_of_eigenassay	SVD_pCMs_drugs	NoPrepr	SVD	10216	D_and_T400-Tx9	N	Kept components	PCT
Drug	Simultaneous_dox_trs	D_and_T400	Cell_line.Tx9	Plate.99	ZNF646	0.55	-0.016346251219639	pearson	1	Ttest_pvalue	Coefficient_of_eigenassay	SVD_pCMs_drugs	NoPrepr	SVD	11072	D_and_T400-Tx9	N	Kept components	PCT
Drug	Simultaneous_dox_trs	D_and_T400	Cell_line.Tx9	Plate.99	ZNF649	0.55	0.0663728932995109	pearson	1	Ttest_pvalue	Coefficient_of_eigenassay	SVD_pCMs_drugs	NoPrepr	SVD	3334	D_and_T400-Tx9	N	Kept components	PCT
Drug	Simultaneous_dox_trs	D_and_T400	Cell_line.Tx9	Plate.99	ZNF652	0.55	-0.00403441042963748	pearson	1	Ttest_pvalue	Coefficient_of_eigenassay	SVD_pCMs_drugs	NoPrepr	SVD	14143	D_and_T400-Tx9	N	Kept components	PCT
Drug	Simultaneous_dox_trs	D_and_T400	Cell_line.Tx9	Plate.99	ZNF653	0.55	0.0221675193305333	pearson	1	Ttest_pvalue	Coefficient_of_eigenassay	SVD_pCMs_drugs	NoPrepr	SVD	9826	D_and_T400-Tx9	N	Kept components	PCT
Drug	Simultaneous_dox_trs	D_and_T400	Cell_line.Tx9	Plate.99	ZNF654	0.55	-0.071175271433735	pearson	1	Ttest_pvalue	Coefficient_of_eigenassay	SVD_pCMs_drugs	NoPrepr	SVD	2914	D_and_T400-Tx9	N	Kept components	PCT
Drug	Simultaneous_dox_trs	D_and_T400	Cell_line.Tx9	Plate.99	ZNF655	0.55	0.0897641874345332	pearson	1	Ttest_pvalue	Coefficient_of_eigenassay	SVD_pCMs_drugs	NoPrepr	SVD	1793	D_and_T400-Tx9	N	Kept components	PCT
Drug	Simultaneous_dox_trs	D_and_T400	Cell_line.Tx9	Plate.99	ZNF658	0.55	0.0313010062180549	pearson	1	Ttest_pvalue	Coefficient_of_eigenassay	SVD_pCMs_drugs	NoPrepr	SVD	8057	D_and_T400-Tx9	N	Kept components	PCT
Drug	Simultaneous_dox_trs	D_and_T400	Cell_line.Tx9	Plate.99	ZNF660	0.55	0.0398182386301757	pearson	1	Ttest_pvalue	Coefficient_of_eigenassay	SVD_pCMs_drugs	NoPrepr	SVD	6656	D_and_T400-Tx9	N	Kept components	PCT
Drug	Simultaneous_dox_trs	D_and_T400	Cell_line.Tx9	Plate.99	ZNF662	0.55	-0.0434725500926045	pearson	1	Ttest_pvalue	Coefficient_of_eigenassay	SVD_pCMs_drugs	NoPrepr	SVD	6079	D_and_T400-Tx9	N	Kept components	PCT
Drug	Simultaneous_dox_trs	D_and_T400	Cell_line.Tx9	Plate.99	ZNF664	0.55	0.00611918236314411	pearson	1	Ttest_pvalue	Coefficient_of_eigenassay	SVD_pCMs_drugs	NoPrepr	SVD	13561	D_and_T400-Tx9	N	Kept components	PCT
Drug	Simultaneous_dox_trs	D_and_T400	Cell_line.Tx9	Plate.99	ZNF665	0.55	0.0504086435513188	pearson	1	Ttest_pvalue	Coefficient_of_eigenassay	SVD_pCMs_drugs	NoPrepr	SVD	5113	D_and_T400-Tx9	N	Kept components	PCT
Drug	Simultaneous_dox_trs	D_and_T400	Cell_line.Tx9	Plate.99	ZNF667	0.55	-0.0198410335894884	pearson	1	Ttest_pvalue	Coefficient_of_eigenassay	SVD_pCMs_drugs	NoPrepr	SVD	10298	D_and_T400-Tx9	N	Kept components	PCT
Drug	Simultaneous_dox_trs	D_and_T400	Cell_line.Tx9	Plate.99	ZNF668	0.55	-0.0112053719707373	pearson	1	Ttest_pvalue	Coefficient_of_eigenassay	SVD_pCMs_drugs	NoPrepr	SVD	12292	D_and_T400-Tx9	N	Kept components	PCT
Drug	Simultaneous_dox_trs	D_and_T400	Cell_line.Tx9	Plate.99	ZNF669	0.55	-0.0315630537976958	pearson	1	Ttest_pvalue	Coefficient_of_eigenassay	SVD_pCMs_drugs	NoPrepr	SVD	8007	D_and_T400-Tx9	N	Kept components	PCT
Drug	Simultaneous_dox_trs	D_and_T400	Cell_line.Tx9	Plate.99	ZNF670	0.55	0.0289919236807592	pearson	1	Ttest_pvalue	Coefficient_of_eigenassay	SVD_pCMs_drugs	NoPrepr	SVD	8475	D_and_T400-Tx9	N	Kept components	PCT
Drug	Simultaneous_dox_trs	D_and_T400	Cell_line.Tx9	Plate.99	ZNF671	0.55	0.0201262022353362	pearson	1	Ttest_pvalue	Coefficient_of_eigenassay	SVD_pCMs_drugs	NoPrepr	SVD	10246	D_and_T400-Tx9	N	Kept components	PCT
Drug	Simultaneous_dox_trs	D_and_T400	Cell_line.Tx9	Plate.99	ZNF672	0.55	0.00967907279636437	pearson	1	Ttest_pvalue	Coefficient_of_eigenassay	SVD_pCMs_drugs	NoPrepr	SVD	12648	D_and_T400-Tx9	N	Kept components	PCT
Drug	Simultaneous_dox_trs	D_and_T400	Cell_line.Tx9	Plate.99	ZNF674	0.55	0.0708862587463263	pearson	1	Ttest_pvalue	Coefficient_of_eigenassay	SVD_pCMs_drugs	NoPrepr	SVD	2936	D_and_T400-Tx9	N	Kept components	PCT
Drug	Simultaneous_dox_trs	D_and_T400	Cell_line.Tx9	Plate.99	ZNF675	0.55	0.096471415997306	pearson	1	Ttest_pvalue	Coefficient_of_eigenassay	SVD_pCMs_drugs	NoPrepr	SVD	1498	D_and_T400-Tx9	N	Kept components	PCT
Drug	Simultaneous_dox_trs	D_and_T400	Cell_line.Tx9	Plate.99	ZNF677	0.55	0.0231761580219504	pearson	1	Ttest_pvalue	Coefficient_of_eigenassay	SVD_pCMs_drugs	NoPrepr	SVD	9619	D_and_T400-Tx9	N	Kept components	PCT
Drug	Simultaneous_dox_trs	D_and_T400	Cell_line.Tx9	Plate.99	ZNF678	0.55	0.0100969342303203	pearson	1	Ttest_pvalue	Coefficient_of_eigenassay	SVD_pCMs_drugs	NoPrepr	SVD	12553	D_and_T400-Tx9	N	Kept components	PCT
Drug	Simultaneous_dox_trs	D_and_T400	Cell_line.Tx9	Plate.99	ZNF680	0.55	-0.0695297980748764	pearson	1	Ttest_pvalue	Coefficient_of_eigenassay	SVD_pCMs_drugs	NoPrepr	SVD	3058	D_and_T400-Tx9	N	Kept components	PCT
Drug	Simultaneous_dox_trs	D_and_T400	Cell_line.Tx9	Plate.99	ZNF681	0.55	0.0435755766869901	pearson	1	Ttest_pvalue	Coefficient_of_eigenassay	SVD_pCMs_drugs	NoPrepr	SVD	6070	D_and_T400-Tx9	N	Kept components	PCT
Drug	Simultaneous_dox_trs	D_and_T400	Cell_line.Tx9	Plate.99	ZNF682	0.55	-0.0194360593047663	pearson	1	Ttest_pvalue	Coefficient_of_eigenassay	SVD_pCMs_drugs	NoPrepr	SVD	10393	D_and_T400-Tx9	N	Kept components	PCT
Drug	Simultaneous_dox_trs	D_and_T400	Cell_line.Tx9	Plate.99	ZNF684	0.55	0.0820310213836441	pearson	1	Ttest_pvalue	Coefficient_of_eigenassay	SVD_pCMs_drugs	NoPrepr	SVD	2219	D_and_T400-Tx9	N	Kept components	PCT
Drug	Simultaneous_dox_trs	D_and_T400	Cell_line.Tx9	Plate.99	ZNF687	0.55	0.0716088521707832	pearson	1	Ttest_pvalue	Coefficient_of_eigenassay	SVD_pCMs_drugs	NoPrepr	SVD	2877	D_and_T400-Tx9	N	Kept components	PCT
Drug	Simultaneous_dox_trs	D_and_T400	Cell_line.Tx9	Plate.99	ZNF688	0.55	-0.0354649321658239	pearson	1	Ttest_pvalue	Coefficient_of_eigenassay	SVD_pCMs_drugs	NoPrepr	SVD	7362	D_and_T400-Tx9	N	Kept components	PCT
Drug	Simultaneous_dox_trs	D_and_T400	Cell_line.Tx9	Plate.99	ZNF689	0.55	0.0304237638088647	pearson	1	Ttest_pvalue	Coefficient_of_eigenassay	SVD_pCMs_drugs	NoPrepr	SVD	8201	D_and_T400-Tx9	N	Kept components	PCT
Drug	Simultaneous_dox_trs	D_and_T400	Cell_line.Tx9	Plate.99	ZNF69	0.55	0.0705587738827553	pearson	1	Ttest_pvalue	Coefficient_of_eigenassay	SVD_pCMs_drugs	NoPrepr	SVD	2965	D_and_T400-Tx9	N	Kept components	PCT
Drug	Simultaneous_dox_trs	D_and_T400	Cell_line.Tx9	Plate.99	ZNF691	0.55	0.0139074495859298	pearson	1	Ttest_pvalue	Coefficient_of_eigenassay	SVD_pCMs_drugs	NoPrepr	SVD	11634	D_and_T400-Tx9	N	Kept components	PCT
Drug	Simultaneous_dox_trs	D_and_T400	Cell_line.Tx9	Plate.99	ZNF692	0.55	-0.0632965334924289	pearson	1	Ttest_pvalue	Coefficient_of_eigenassay	SVD_pCMs_drugs	NoPrepr	SVD	3612	D_and_T400-Tx9	N	Kept components	PCT
Drug	Simultaneous_dox_trs	D_and_T400	Cell_line.Tx9	Plate.99	ZNF695	0.55	-0.0253228305417036	pearson	1	Ttest_pvalue	Coefficient_of_eigenassay	SVD_pCMs_drugs	NoPrepr	SVD	9181	D_and_T400-Tx9	N	Kept components	PCT
Drug	Simultaneous_dox_trs	D_and_T400	Cell_line.Tx9	Plate.99	ZNF696	0.55	0.0332773759579472	pearson	1	Ttest_pvalue	Coefficient_of_eigenassay	SVD_pCMs_drugs	NoPrepr	SVD	7716	D_and_T400-Tx9	N	Kept components	PCT
Drug	Simultaneous_dox_trs	D_and_T400	Cell_line.Tx9	Plate.99	ZNF697	0.55	0.0168974392699136	pearson	1	Ttest_pvalue	Coefficient_of_eigenassay	SVD_pCMs_drugs	NoPrepr	SVD	10957	D_and_T400-Tx9	N	Kept components	PCT
Drug	Simultaneous_dox_trs	D_and_T400	Cell_line.Tx9	Plate.99	ZNF699	0.55	-0.044033736719976	pearson	1	Ttest_pvalue	Coefficient_of_eigenassay	SVD_pCMs_drugs	NoPrepr	SVD	6009	D_and_T400-Tx9	N	Kept components	PCT
Drug	Simultaneous_dox_trs	D_and_T400	Cell_line.Tx9	Plate.99	ZNF7	0.55	-0.0482654455711429	pearson	1	Ttest_pvalue	Coefficient_of_eigenassay	SVD_pCMs_drugs	NoPrepr	SVD	5414	D_and_T400-Tx9	N	Kept components	PCT
Drug	Simultaneous_dox_trs	D_and_T400	Cell_line.Tx9	Plate.99	ZNF70	0.55	0.0781253821147493	pearson	1	Ttest_pvalue	Coefficient_of_eigenassay	SVD_pCMs_drugs	NoPrepr	SVD	2431	D_and_T400-Tx9	N	Kept components	PCT
Drug	Simultaneous_dox_trs	D_and_T400	Cell_line.Tx9	Plate.99	ZNF700	0.55	-0.0131989525737529	pearson	1	Ttest_pvalue	Coefficient_of_eigenassay	SVD_pCMs_drugs	NoPrepr	SVD	11801	D_and_T400-Tx9	N	Kept components	PCT
Drug	Simultaneous_dox_trs	D_and_T400	Cell_line.Tx9	Plate.99	ZNF701	0.55	0.178873578794629	pearson	1	Ttest_pvalue	Coefficient_of_eigenassay	SVD_pCMs_drugs	NoPrepr	SVD	222	D_and_T400-Tx9	N	Kept components	PCT
Drug	Simultaneous_dox_trs	D_and_T400	Cell_line.Tx9	Plate.99	ZNF703	0.55	0.079382762665203	pearson	1	Ttest_pvalue	Coefficient_of_eigenassay	SVD_pCMs_drugs	NoPrepr	SVD	2368	D_and_T400-Tx9	N	Kept components	PCT
Drug	Simultaneous_dox_trs	D_and_T400	Cell_line.Tx9	Plate.99	ZNF704	0.55	-0.011312803196635	pearson	1	Ttest_pvalue	Coefficient_of_eigenassay	SVD_pCMs_drugs	NoPrepr	SVD	12266	D_and_T400-Tx9	N	Kept components	PCT
Drug	Simultaneous_dox_trs	D_and_T400	Cell_line.Tx9	Plate.99	ZNF706	0.55	-0.0064089906944759	pearson	1	Ttest_pvalue	Coefficient_of_eigenassay	SVD_pCMs_drugs	NoPrepr	SVD	13487	D_and_T400-Tx9	N	Kept components	PCT
Drug	Simultaneous_dox_trs	D_and_T400	Cell_line.Tx9	Plate.99	ZNF708	0.55	0.108087627963706	pearson	1	Ttest_pvalue	Coefficient_of_eigenassay	SVD_pCMs_drugs	NoPrepr	SVD	1087	D_and_T400-Tx9	N	Kept components	PCT
Drug	Simultaneous_dox_trs	D_and_T400	Cell_line.Tx9	Plate.99	ZNF709	0.55	0.0388877298729046	pearson	1	Ttest_pvalue	Coefficient_of_eigenassay	SVD_pCMs_drugs	NoPrepr	SVD	6822	D_and_T400-Tx9	N	Kept components	PCT
Drug	Simultaneous_dox_trs	D_and_T400	Cell_line.Tx9	Plate.99	ZNF71	0.55	-0.0146016362317358	pearson	1	Ttest_pvalue	Coefficient_of_eigenassay	SVD_pCMs_drugs	NoPrepr	SVD	11456	D_and_T400-Tx9	N	Kept components	PCT
Drug	Simultaneous_dox_trs	D_and_T400	Cell_line.Tx9	Plate.99	ZNF710	0.55	0.0388437492242914	pearson	1	Ttest_pvalue	Coefficient_of_eigenassay	SVD_pCMs_drugs	NoPrepr	SVD	6833	D_and_T400-Tx9	N	Kept components	PCT
Drug	Simultaneous_dox_trs	D_and_T400	Cell_line.Tx9	Plate.99	ZNF711	0.55	0.0797789789750014	pearson	1	Ttest_pvalue	Coefficient_of_eigenassay	SVD_pCMs_drugs	NoPrepr	SVD	2347	D_and_T400-Tx9	N	Kept components	PCT
Drug	Simultaneous_dox_trs	D_and_T400	Cell_line.Tx9	Plate.99	ZNF713	0.55	0.0336260612252204	pearson	1	Ttest_pvalue	Coefficient_of_eigenassay	SVD_pCMs_drugs	NoPrepr	SVD	7652	D_and_T400-Tx9	N	Kept components	PCT
Drug	Simultaneous_dox_trs	D_and_T400	Cell_line.Tx9	Plate.99	ZNF714	0.55	0.0857928245389921	pearson	1	Ttest_pvalue	Coefficient_of_eigenassay	SVD_pCMs_drugs	NoPrepr	SVD	2002	D_and_T400-Tx9	N	Kept components	PCT
Drug	Simultaneous_dox_trs	D_and_T400	Cell_line.Tx9	Plate.99	ZNF717	0.55	0.0216211439559134	pearson	1	Ttest_pvalue	Coefficient_of_eigenassay	SVD_pCMs_drugs	NoPrepr	SVD	9939	D_and_T400-Tx9	N	Kept components	PCT
Drug	Simultaneous_dox_trs	D_and_T400	Cell_line.Tx9	Plate.99	ZNF718	0.55	0.0768293030457199	pearson	1	Ttest_pvalue	Coefficient_of_eigenassay	SVD_pCMs_drugs	NoPrepr	SVD	2505	D_and_T400-Tx9	N	Kept components	PCT
Drug	Simultaneous_dox_trs	D_and_T400	Cell_line.Tx9	Plate.99	ZNF720	0.55	-0.0290480838157959	pearson	1	Ttest_pvalue	Coefficient_of_eigenassay	SVD_pCMs_drugs	NoPrepr	SVD	8467	D_and_T400-Tx9	N	Kept components	PCT
Drug	Simultaneous_dox_trs	D_and_T400	Cell_line.Tx9	Plate.99	ZNF721	0.55	0.0364218316369912	pearson	1	Ttest_pvalue	Coefficient_of_eigenassay	SVD_pCMs_drugs	NoPrepr	SVD	7197	D_and_T400-Tx9	N	Kept components	PCT
Drug	Simultaneous_dox_trs	D_and_T400	Cell_line.Tx9	Plate.99	ZNF730	0.55	0.00295520364571002	pearson	1	Ttest_pvalue	Coefficient_of_eigenassay	SVD_pCMs_drugs	NoPrepr	SVD	14444	D_and_T400-Tx9	N	Kept components	PCT
Drug	Simultaneous_dox_trs	D_and_T400	Cell_line.Tx9	Plate.99	ZNF732	0.55	0.117422921999131	pearson	1	Ttest_pvalue	Coefficient_of_eigenassay	SVD_pCMs_drugs	NoPrepr	SVD	854	D_and_T400-Tx9	N	Kept components	PCT
Drug	Simultaneous_dox_trs	D_and_T400	Cell_line.Tx9	Plate.99	ZNF736	0.55	-0.00299893893806624	pearson	1	Ttest_pvalue	Coefficient_of_eigenassay	SVD_pCMs_drugs	NoPrepr	SVD	14417	D_and_T400-Tx9	N	Kept components	PCT
Drug	Simultaneous_dox_trs	D_and_T400	Cell_line.Tx9	Plate.99	ZNF737	0.55	0.0119051380435126	pearson	1	Ttest_pvalue	Coefficient_of_eigenassay	SVD_pCMs_drugs	NoPrepr	SVD	12113	D_and_T400-Tx9	N	Kept components	PCT
Drug	Simultaneous_dox_trs	D_and_T400	Cell_line.Tx9	Plate.99	ZNF74	0.55	0.0411111194340957	pearson	1	Ttest_pvalue	Coefficient_of_eigenassay	SVD_pCMs_drugs	NoPrepr	SVD	6446	D_and_T400-Tx9	N	Kept components	PCT
Drug	Simultaneous_dox_trs	D_and_T400	Cell_line.Tx9	Plate.99	ZNF740	0.55	-0.00639844137075791	pearson	1	Ttest_pvalue	Coefficient_of_eigenassay	SVD_pCMs_drugs	NoPrepr	SVD	13489	D_and_T400-Tx9	N	Kept components	PCT
Drug	Simultaneous_dox_trs	D_and_T400	Cell_line.Tx9	Plate.99	ZNF746	0.55	0.00450494016499368	pearson	1	Ttest_pvalue	Coefficient_of_eigenassay	SVD_pCMs_drugs	NoPrepr	SVD	14007	D_and_T400-Tx9	N	Kept components	PCT
Drug	Simultaneous_dox_trs	D_and_T400	Cell_line.Tx9	Plate.99	ZNF747	0.55	0.090346545548659	pearson	1	Ttest_pvalue	Coefficient_of_eigenassay	SVD_pCMs_drugs	NoPrepr	SVD	1762	D_and_T400-Tx9	N	Kept components	PCT
Drug	Simultaneous_dox_trs	D_and_T400	Cell_line.Tx9	Plate.99	ZNF749	0.55	-0.00120140441279983	pearson	1	Ttest_pvalue	Coefficient_of_eigenassay	SVD_pCMs_drugs	NoPrepr	SVD	14949	D_and_T400-Tx9	N	Kept components	PCT
Drug	Simultaneous_dox_trs	D_and_T400	Cell_line.Tx9	Plate.99	ZNF750	0.55	0.0861006593485866	pearson	1	Ttest_pvalue	Coefficient_of_eigenassay	SVD_pCMs_drugs	NoPrepr	SVD	1983	D_and_T400-Tx9	N	Kept components	PCT
Drug	Simultaneous_dox_trs	D_and_T400	Cell_line.Tx9	Plate.99	ZNF75A	0.55	-0.00432909826413976	pearson	1	Ttest_pvalue	Coefficient_of_eigenassay	SVD_pCMs_drugs	NoPrepr	SVD	14065	D_and_T400-Tx9	N	Kept components	PCT
Drug	Simultaneous_dox_trs	D_and_T400	Cell_line.Tx9	Plate.99	ZNF75D	0.55	0.0609549045377314	pearson	1	Ttest_pvalue	Coefficient_of_eigenassay	SVD_pCMs_drugs	NoPrepr	SVD	3847	D_and_T400-Tx9	N	Kept components	PCT
Drug	Simultaneous_dox_trs	D_and_T400	Cell_line.Tx9	Plate.99	ZNF76	0.55	0.0527944710852376	pearson	1	Ttest_pvalue	Coefficient_of_eigenassay	SVD_pCMs_drugs	NoPrepr	SVD	4800	D_and_T400-Tx9	N	Kept components	PCT
Drug	Simultaneous_dox_trs	D_and_T400	Cell_line.Tx9	Plate.99	ZNF761	0.55	-0.16030241275682	pearson	1	Ttest_pvalue	Coefficient_of_eigenassay	SVD_pCMs_drugs	NoPrepr	SVD	323	D_and_T400-Tx9	N	Kept components	PCT
Drug	Simultaneous_dox_trs	D_and_T400	Cell_line.Tx9	Plate.99	ZNF763	0.55	0.0740024949836439	pearson	1	Ttest_pvalue	Coefficient_of_eigenassay	SVD_pCMs_drugs	NoPrepr	SVD	2703	D_and_T400-Tx9	N	Kept components	PCT
Drug	Simultaneous_dox_trs	D_and_T400	Cell_line.Tx9	Plate.99	ZNF764	0.55	0.0801856749509992	pearson	1	Ttest_pvalue	Coefficient_of_eigenassay	SVD_pCMs_drugs	NoPrepr	SVD	2318	D_and_T400-Tx9	N	Kept components	PCT
Drug	Simultaneous_dox_trs	D_and_T400	Cell_line.Tx9	Plate.99	ZNF765	0.55	0.0389740684664906	pearson	1	Ttest_pvalue	Coefficient_of_eigenassay	SVD_pCMs_drugs	NoPrepr	SVD	6809	D_and_T400-Tx9	N	Kept components	PCT
Drug	Simultaneous_dox_trs	D_and_T400	Cell_line.Tx9	Plate.99	ZNF766	0.55	-0.0248744760551935	pearson	1	Ttest_pvalue	Coefficient_of_eigenassay	SVD_pCMs_drugs	NoPrepr	SVD	9264	D_and_T400-Tx9	N	Kept components	PCT
Drug	Simultaneous_dox_trs	D_and_T400	Cell_line.Tx9	Plate.99	ZNF768	0.55	0.0131812105131424	pearson	1	Ttest_pvalue	Coefficient_of_eigenassay	SVD_pCMs_drugs	NoPrepr	SVD	11804	D_and_T400-Tx9	N	Kept components	PCT
Drug	Simultaneous_dox_trs	D_and_T400	Cell_line.Tx9	Plate.99	ZNF77	0.55	0.051580274292402	pearson	1	Ttest_pvalue	Coefficient_of_eigenassay	SVD_pCMs_drugs	NoPrepr	SVD	4975	D_and_T400-Tx9	N	Kept components	PCT
Drug	Simultaneous_dox_trs	D_and_T400	Cell_line.Tx9	Plate.99	ZNF770	0.55	0.0396822985547847	pearson	1	Ttest_pvalue	Coefficient_of_eigenassay	SVD_pCMs_drugs	NoPrepr	SVD	6683	D_and_T400-Tx9	N	Kept components	PCT
Drug	Simultaneous_dox_trs	D_and_T400	Cell_line.Tx9	Plate.99	ZNF771	0.55	0.145080034537644	pearson	1	Ttest_pvalue	Coefficient_of_eigenassay	SVD_pCMs_drugs	NoPrepr	SVD	456	D_and_T400-Tx9	N	Kept components	PCT
Drug	Simultaneous_dox_trs	D_and_T400	Cell_line.Tx9	Plate.99	ZNF772	0.55	-0.086769993407322	pearson	1	Ttest_pvalue	Coefficient_of_eigenassay	SVD_pCMs_drugs	NoPrepr	SVD	1946	D_and_T400-Tx9	N	Kept components	PCT
Drug	Simultaneous_dox_trs	D_and_T400	Cell_line.Tx9	Plate.99	ZNF773	0.55	0.0103099665492014	pearson	1	Ttest_pvalue	Coefficient_of_eigenassay	SVD_pCMs_drugs	NoPrepr	SVD	12508	D_and_T400-Tx9	N	Kept components	PCT
Drug	Simultaneous_dox_trs	D_and_T400	Cell_line.Tx9	Plate.99	ZNF774	0.55	0.0974143894995528	pearson	1	Ttest_pvalue	Coefficient_of_eigenassay	SVD_pCMs_drugs	NoPrepr	SVD	1469	D_and_T400-Tx9	N	Kept components	PCT
Drug	Simultaneous_dox_trs	D_and_T400	Cell_line.Tx9	Plate.99	ZNF775	0.55	0.00551381844355631	pearson	1	Ttest_pvalue	Coefficient_of_eigenassay	SVD_pCMs_drugs	NoPrepr	SVD	13732	D_and_T400-Tx9	N	Kept components	PCT
Drug	Simultaneous_dox_trs	D_and_T400	Cell_line.Tx9	Plate.99	ZNF776	0.55	0.040654102274183	pearson	1	Ttest_pvalue	Coefficient_of_eigenassay	SVD_pCMs_drugs	NoPrepr	SVD	6511	D_and_T400-Tx9	N	Kept components	PCT
Drug	Simultaneous_dox_trs	D_and_T400	Cell_line.Tx9	Plate.99	ZNF777	0.55	0.111209184099904	pearson	1	Ttest_pvalue	Coefficient_of_eigenassay	SVD_pCMs_drugs	NoPrepr	SVD	998	D_and_T400-Tx9	N	Kept components	PCT
Drug	Simultaneous_dox_trs	D_and_T400	Cell_line.Tx9	Plate.99	ZNF778	0.55	-0.0588616501789982	pearson	1	Ttest_pvalue	Coefficient_of_eigenassay	SVD_pCMs_drugs	NoPrepr	SVD	4074	D_and_T400-Tx9	N	Kept components	PCT
Drug	Simultaneous_dox_trs	D_and_T400	Cell_line.Tx9	Plate.99	ZNF780A	0.55	0.010109589319437	pearson	1	Ttest_pvalue	Coefficient_of_eigenassay	SVD_pCMs_drugs	NoPrepr	SVD	12551	D_and_T400-Tx9	N	Kept components	PCT
Drug	Simultaneous_dox_trs	D_and_T400	Cell_line.Tx9	Plate.99	ZNF780B	0.55	-0.0121445903607156	pearson	1	Ttest_pvalue	Coefficient_of_eigenassay	SVD_pCMs_drugs	NoPrepr	SVD	12050	D_and_T400-Tx9	N	Kept components	PCT
Drug	Simultaneous_dox_trs	D_and_T400	Cell_line.Tx9	Plate.99	ZNF781	0.55	0.0306174682968332	pearson	1	Ttest_pvalue	Coefficient_of_eigenassay	SVD_pCMs_drugs	NoPrepr	SVD	8169	D_and_T400-Tx9	N	Kept components	PCT
Drug	Simultaneous_dox_trs	D_and_T400	Cell_line.Tx9	Plate.99	ZNF782	0.55	-0.0554937909381315	pearson	1	Ttest_pvalue	Coefficient_of_eigenassay	SVD_pCMs_drugs	NoPrepr	SVD	4464	D_and_T400-Tx9	N	Kept components	PCT
Drug	Simultaneous_dox_trs	D_and_T400	Cell_line.Tx9	Plate.99	ZNF783	0.55	0.0369423268097462	pearson	1	Ttest_pvalue	Coefficient_of_eigenassay	SVD_pCMs_drugs	NoPrepr	SVD	7093	D_and_T400-Tx9	N	Kept components	PCT
Drug	Simultaneous_dox_trs	D_and_T400	Cell_line.Tx9	Plate.99	ZNF784	0.55	-0.000312749489846908	pearson	1	Ttest_pvalue	Coefficient_of_eigenassay	SVD_pCMs_drugs	NoPrepr	SVD	15225	D_and_T400-Tx9	N	Kept components	PCT
Drug	Simultaneous_dox_trs	D_and_T400	Cell_line.Tx9	Plate.99	ZNF785	0.55	0.0923824629210277	pearson	1	Ttest_pvalue	Coefficient_of_eigenassay	SVD_pCMs_drugs	NoPrepr	SVD	1675	D_and_T400-Tx9	N	Kept components	PCT
Drug	Simultaneous_dox_trs	D_and_T400	Cell_line.Tx9	Plate.99	ZNF786	0.55	0.0839968484603701	pearson	1	Ttest_pvalue	Coefficient_of_eigenassay	SVD_pCMs_drugs	NoPrepr	SVD	2101	D_and_T400-Tx9	N	Kept components	PCT
Drug	Simultaneous_dox_trs	D_and_T400	Cell_line.Tx9	Plate.99	ZNF787	0.55	0.0149012780176188	pearson	1	Ttest_pvalue	Coefficient_of_eigenassay	SVD_pCMs_drugs	NoPrepr	SVD	11390	D_and_T400-Tx9	N	Kept components	PCT
Drug	Simultaneous_dox_trs	D_and_T400	Cell_line.Tx9	Plate.99	ZNF789	0.55	0.0399134365466964	pearson	1	Ttest_pvalue	Coefficient_of_eigenassay	SVD_pCMs_drugs	NoPrepr	SVD	6642	D_and_T400-Tx9	N	Kept components	PCT
Drug	Simultaneous_dox_trs	D_and_T400	Cell_line.Tx9	Plate.99	ZNF79	0.55	0.0323549549442282	pearson	1	Ttest_pvalue	Coefficient_of_eigenassay	SVD_pCMs_drugs	NoPrepr	SVD	7865	D_and_T400-Tx9	N	Kept components	PCT
Drug	Simultaneous_dox_trs	D_and_T400	Cell_line.Tx9	Plate.99	ZNF790	0.55	0.0343458224139797	pearson	1	Ttest_pvalue	Coefficient_of_eigenassay	SVD_pCMs_drugs	NoPrepr	SVD	7537	D_and_T400-Tx9	N	Kept components	PCT
Drug	Simultaneous_dox_trs	D_and_T400	Cell_line.Tx9	Plate.99	ZNF791	0.55	0.0765367850359916	pearson	1	Ttest_pvalue	Coefficient_of_eigenassay	SVD_pCMs_drugs	NoPrepr	SVD	2526	D_and_T400-Tx9	N	Kept components	PCT
Drug	Simultaneous_dox_trs	D_and_T400	Cell_line.Tx9	Plate.99	ZNF792	0.55	-0.0295310625583581	pearson	1	Ttest_pvalue	Coefficient_of_eigenassay	SVD_pCMs_drugs	NoPrepr	SVD	8366	D_and_T400-Tx9	N	Kept components	PCT
Drug	Simultaneous_dox_trs	D_and_T400	Cell_line.Tx9	Plate.99	ZNF793	0.55	0.0777184669493956	pearson	1	Ttest_pvalue	Coefficient_of_eigenassay	SVD_pCMs_drugs	NoPrepr	SVD	2455	D_and_T400-Tx9	N	Kept components	PCT
Drug	Simultaneous_dox_trs	D_and_T400	Cell_line.Tx9	Plate.99	ZNF799	0.55	-0.138709654829025	pearson	1	Ttest_pvalue	Coefficient_of_eigenassay	SVD_pCMs_drugs	NoPrepr	SVD	517	D_and_T400-Tx9	N	Kept components	PCT
Drug	Simultaneous_dox_trs	D_and_T400	Cell_line.Tx9	Plate.99	ZNF8	0.55	0.106749295723279	pearson	1	Ttest_pvalue	Coefficient_of_eigenassay	SVD_pCMs_drugs	NoPrepr	SVD	1131	D_and_T400-Tx9	N	Kept components	PCT
Drug	Simultaneous_dox_trs	D_and_T400	Cell_line.Tx9	Plate.99	ZNF800	0.55	0.043176696832474	pearson	1	Ttest_pvalue	Coefficient_of_eigenassay	SVD_pCMs_drugs	NoPrepr	SVD	6134	D_and_T400-Tx9	N	Kept components	PCT
Drug	Simultaneous_dox_trs	D_and_T400	Cell_line.Tx9	Plate.99	ZNF804A	0.55	0.00573948120031442	pearson	1	Ttest_pvalue	Coefficient_of_eigenassay	SVD_pCMs_drugs	NoPrepr	SVD	13667	D_and_T400-Tx9	N	Kept components	PCT
Drug	Simultaneous_dox_trs	D_and_T400	Cell_line.Tx9	Plate.99	ZNF805	0.55	0.0226945928342414	pearson	1	Ttest_pvalue	Coefficient_of_eigenassay	SVD_pCMs_drugs	NoPrepr	SVD	9724	D_and_T400-Tx9	N	Kept components	PCT
Drug	Simultaneous_dox_trs	D_and_T400	Cell_line.Tx9	Plate.99	ZNF808	0.55	0.0474143772578399	pearson	1	Ttest_pvalue	Coefficient_of_eigenassay	SVD_pCMs_drugs	NoPrepr	SVD	5529	D_and_T400-Tx9	N	Kept components	PCT
Drug	Simultaneous_dox_trs	D_and_T400	Cell_line.Tx9	Plate.99	ZNF81	0.55	-0.0455327625541007	pearson	1	Ttest_pvalue	Coefficient_of_eigenassay	SVD_pCMs_drugs	NoPrepr	SVD	5802	D_and_T400-Tx9	N	Kept components	PCT
Drug	Simultaneous_dox_trs	D_and_T400	Cell_line.Tx9	Plate.99	ZNF813	0.55	-0.00884878801648754	pearson	1	Ttest_pvalue	Coefficient_of_eigenassay	SVD_pCMs_drugs	NoPrepr	SVD	12841	D_and_T400-Tx9	N	Kept components	PCT
Drug	Simultaneous_dox_trs	D_and_T400	Cell_line.Tx9	Plate.99	ZNF814	0.55	0.0643116617245624	pearson	1	Ttest_pvalue	Coefficient_of_eigenassay	SVD_pCMs_drugs	NoPrepr	SVD	3514	D_and_T400-Tx9	N	Kept components	PCT
Drug	Simultaneous_dox_trs	D_and_T400	Cell_line.Tx9	Plate.99	ZNF816	0.55	-0.125501571269348	pearson	1	Ttest_pvalue	Coefficient_of_eigenassay	SVD_pCMs_drugs	NoPrepr	SVD	694	D_and_T400-Tx9	N	Kept components	PCT
Drug	Simultaneous_dox_trs	D_and_T400	Cell_line.Tx9	Plate.99	ZNF821	0.55	0.0833136417912673	pearson	1	Ttest_pvalue	Coefficient_of_eigenassay	SVD_pCMs_drugs	NoPrepr	SVD	2144	D_and_T400-Tx9	N	Kept components	PCT
Drug	Simultaneous_dox_trs	D_and_T400	Cell_line.Tx9	Plate.99	ZNF823	0.55	0.0453781254105473	pearson	1	Ttest_pvalue	Coefficient_of_eigenassay	SVD_pCMs_drugs	NoPrepr	SVD	5821	D_and_T400-Tx9	N	Kept components	PCT
Drug	Simultaneous_dox_trs	D_and_T400	Cell_line.Tx9	Plate.99	ZNF827	0.55	0.020853083813428	pearson	1	Ttest_pvalue	Coefficient_of_eigenassay	SVD_pCMs_drugs	NoPrepr	SVD	10093	D_and_T400-Tx9	N	Kept components	PCT
Drug	Simultaneous_dox_trs	D_and_T400	Cell_line.Tx9	Plate.99	ZNF829	0.55	0.082738054371386	pearson	1	Ttest_pvalue	Coefficient_of_eigenassay	SVD_pCMs_drugs	NoPrepr	SVD	2175	D_and_T400-Tx9	N	Kept components	PCT
Drug	Simultaneous_dox_trs	D_and_T400	Cell_line.Tx9	Plate.99	ZNF83	0.55	0.0590951633319265	pearson	1	Ttest_pvalue	Coefficient_of_eigenassay	SVD_pCMs_drugs	NoPrepr	SVD	4050	D_and_T400-Tx9	N	Kept components	PCT
Drug	Simultaneous_dox_trs	D_and_T400	Cell_line.Tx9	Plate.99	ZNF830	0.55	-0.0930535673857045	pearson	1	Ttest_pvalue	Coefficient_of_eigenassay	SVD_pCMs_drugs	NoPrepr	SVD	1645	D_and_T400-Tx9	N	Kept components	PCT
Drug	Simultaneous_dox_trs	D_and_T400	Cell_line.Tx9	Plate.99	ZNF835	0.55	0.00203099780709997	pearson	1	Ttest_pvalue	Coefficient_of_eigenassay	SVD_pCMs_drugs	NoPrepr	SVD	14701	D_and_T400-Tx9	N	Kept components	PCT
Drug	Simultaneous_dox_trs	D_and_T400	Cell_line.Tx9	Plate.99	ZNF836	0.55	0.00633218351202938	pearson	1	Ttest_pvalue	Coefficient_of_eigenassay	SVD_pCMs_drugs	NoPrepr	SVD	13503	D_and_T400-Tx9	N	Kept components	PCT
Drug	Simultaneous_dox_trs	D_and_T400	Cell_line.Tx9	Plate.99	ZNF837	0.55	-0.04502581707176	pearson	1	Ttest_pvalue	Coefficient_of_eigenassay	SVD_pCMs_drugs	NoPrepr	SVD	5874	D_and_T400-Tx9	N	Kept components	PCT
Drug	Simultaneous_dox_trs	D_and_T400	Cell_line.Tx9	Plate.99	ZNF839	0.55	0.0853624886005521	pearson	1	Ttest_pvalue	Coefficient_of_eigenassay	SVD_pCMs_drugs	NoPrepr	SVD	2025	D_and_T400-Tx9	N	Kept components	PCT
Drug	Simultaneous_dox_trs	D_and_T400	Cell_line.Tx9	Plate.99	ZNF84	0.55	-0.0146956389587254	pearson	1	Ttest_pvalue	Coefficient_of_eigenassay	SVD_pCMs_drugs	NoPrepr	SVD	11436	D_and_T400-Tx9	N	Kept components	PCT
Drug	Simultaneous_dox_trs	D_and_T400	Cell_line.Tx9	Plate.99	ZNF841	0.55	-0.0206364823439765	pearson	1	Ttest_pvalue	Coefficient_of_eigenassay	SVD_pCMs_drugs	NoPrepr	SVD	10147	D_and_T400-Tx9	N	Kept components	PCT
Drug	Simultaneous_dox_trs	D_and_T400	Cell_line.Tx9	Plate.99	ZNF843	0.55	0.00404350573668048	pearson	1	Ttest_pvalue	Coefficient_of_eigenassay	SVD_pCMs_drugs	NoPrepr	SVD	14142	D_and_T400-Tx9	N	Kept components	PCT
Drug	Simultaneous_dox_trs	D_and_T400	Cell_line.Tx9	Plate.99	ZNF844	0.55	0.00567309963011201	pearson	1	Ttest_pvalue	Coefficient_of_eigenassay	SVD_pCMs_drugs	NoPrepr	SVD	13684	D_and_T400-Tx9	N	Kept components	PCT
Drug	Simultaneous_dox_trs	D_and_T400	Cell_line.Tx9	Plate.99	ZNF845	0.55	-0.0599595951672009	pearson	1	Ttest_pvalue	Coefficient_of_eigenassay	SVD_pCMs_drugs	NoPrepr	SVD	3957	D_and_T400-Tx9	N	Kept components	PCT
Drug	Simultaneous_dox_trs	D_and_T400	Cell_line.Tx9	Plate.99	ZNF846	0.55	0.124525022051924	pearson	1	Ttest_pvalue	Coefficient_of_eigenassay	SVD_pCMs_drugs	NoPrepr	SVD	717	D_and_T400-Tx9	N	Kept components	PCT
Drug	Simultaneous_dox_trs	D_and_T400	Cell_line.Tx9	Plate.99	ZNF850	0.55	-0.0481790314569924	pearson	1	Ttest_pvalue	Coefficient_of_eigenassay	SVD_pCMs_drugs	NoPrepr	SVD	5424	D_and_T400-Tx9	N	Kept components	PCT
Drug	Simultaneous_dox_trs	D_and_T400	Cell_line.Tx9	Plate.99	ZNF852	0.55	-0.0152910537159651	pearson	1	Ttest_pvalue	Coefficient_of_eigenassay	SVD_pCMs_drugs	NoPrepr	SVD	11307	D_and_T400-Tx9	N	Kept components	PCT
Drug	Simultaneous_dox_trs	D_and_T400	Cell_line.Tx9	Plate.99	ZNF853	0.55	0.0473224691134928	pearson	1	Ttest_pvalue	Coefficient_of_eigenassay	SVD_pCMs_drugs	NoPrepr	SVD	5540	D_and_T400-Tx9	N	Kept components	PCT
Drug	Simultaneous_dox_trs	D_and_T400	Cell_line.Tx9	Plate.99	ZNF860	0.55	0.00812681512252128	pearson	1	Ttest_pvalue	Coefficient_of_eigenassay	SVD_pCMs_drugs	NoPrepr	SVD	13041	D_and_T400-Tx9	N	Kept components	PCT
Drug	Simultaneous_dox_trs	D_and_T400	Cell_line.Tx9	Plate.99	ZNF862	0.55	0.00668106683136673	pearson	1	Ttest_pvalue	Coefficient_of_eigenassay	SVD_pCMs_drugs	NoPrepr	SVD	13419	D_and_T400-Tx9	N	Kept components	PCT
Drug	Simultaneous_dox_trs	D_and_T400	Cell_line.Tx9	Plate.99	ZNF865	0.55	-0.0810004434932562	pearson	1	Ttest_pvalue	Coefficient_of_eigenassay	SVD_pCMs_drugs	NoPrepr	SVD	2269	D_and_T400-Tx9	N	Kept components	PCT
Drug	Simultaneous_dox_trs	D_and_T400	Cell_line.Tx9	Plate.99	ZNF878	0.55	0.03189055202859	pearson	1	Ttest_pvalue	Coefficient_of_eigenassay	SVD_pCMs_drugs	NoPrepr	SVD	7959	D_and_T400-Tx9	N	Kept components	PCT
Drug	Simultaneous_dox_trs	D_and_T400	Cell_line.Tx9	Plate.99	ZNF879	0.55	-0.0331313929496247	pearson	1	Ttest_pvalue	Coefficient_of_eigenassay	SVD_pCMs_drugs	NoPrepr	SVD	7740	D_and_T400-Tx9	N	Kept components	PCT
Drug	Simultaneous_dox_trs	D_and_T400	Cell_line.Tx9	Plate.99	ZNF880	0.55	0.0172669867293279	pearson	1	Ttest_pvalue	Coefficient_of_eigenassay	SVD_pCMs_drugs	NoPrepr	SVD	10868	D_and_T400-Tx9	N	Kept components	PCT
Drug	Simultaneous_dox_trs	D_and_T400	Cell_line.Tx9	Plate.99	ZNF883	0.55	0.113806736909903	pearson	1	Ttest_pvalue	Coefficient_of_eigenassay	SVD_pCMs_drugs	NoPrepr	SVD	936	D_and_T400-Tx9	N	Kept components	PCT
Drug	Simultaneous_dox_trs	D_and_T400	Cell_line.Tx9	Plate.99	ZNF888	0.55	0.00981701882513295	pearson	1	Ttest_pvalue	Coefficient_of_eigenassay	SVD_pCMs_drugs	NoPrepr	SVD	12615	D_and_T400-Tx9	N	Kept components	PCT
Drug	Simultaneous_dox_trs	D_and_T400	Cell_line.Tx9	Plate.99	ZNF891	0.55	-0.0305914607921109	pearson	1	Ttest_pvalue	Coefficient_of_eigenassay	SVD_pCMs_drugs	NoPrepr	SVD	8174	D_and_T400-Tx9	N	Kept components	PCT
Drug	Simultaneous_dox_trs	D_and_T400	Cell_line.Tx9	Plate.99	ZNF90	0.55	0.0354944153870598	pearson	1	Ttest_pvalue	Coefficient_of_eigenassay	SVD_pCMs_drugs	NoPrepr	SVD	7354	D_and_T400-Tx9	N	Kept components	PCT
Drug	Simultaneous_dox_trs	D_and_T400	Cell_line.Tx9	Plate.99	ZNF91	0.55	0.0579152818748607	pearson	1	Ttest_pvalue	Coefficient_of_eigenassay	SVD_pCMs_drugs	NoPrepr	SVD	4200	D_and_T400-Tx9	N	Kept components	PCT
Drug	Simultaneous_dox_trs	D_and_T400	Cell_line.Tx9	Plate.99	ZNF92	0.55	0.078712379931768	pearson	1	Ttest_pvalue	Coefficient_of_eigenassay	SVD_pCMs_drugs	NoPrepr	SVD	2399	D_and_T400-Tx9	N	Kept components	PCT
Drug	Simultaneous_dox_trs	D_and_T400	Cell_line.Tx9	Plate.99	ZNF93	0.55	0.0224593580385167	pearson	1	Ttest_pvalue	Coefficient_of_eigenassay	SVD_pCMs_drugs	NoPrepr	SVD	9766	D_and_T400-Tx9	N	Kept components	PCT
Drug	Simultaneous_dox_trs	D_and_T400	Cell_line.Tx9	Plate.99	ZNFX1	0.55	0.0405119734125022	pearson	1	Ttest_pvalue	Coefficient_of_eigenassay	SVD_pCMs_drugs	NoPrepr	SVD	6535	D_and_T400-Tx9	N	Kept components	PCT
Drug	Simultaneous_dox_trs	D_and_T400	Cell_line.Tx9	Plate.99	ZNHIT1	0.55	0.0317557080508192	pearson	1	Ttest_pvalue	Coefficient_of_eigenassay	SVD_pCMs_drugs	NoPrepr	SVD	7973	D_and_T400-Tx9	N	Kept components	PCT
Drug	Simultaneous_dox_trs	D_and_T400	Cell_line.Tx9	Plate.99	ZNHIT2	0.55	0.0916281448133705	pearson	1	Ttest_pvalue	Coefficient_of_eigenassay	SVD_pCMs_drugs	NoPrepr	SVD	1705	D_and_T400-Tx9	N	Kept components	PCT
Drug	Simultaneous_dox_trs	D_and_T400	Cell_line.Tx9	Plate.99	ZNHIT6	0.55	0.0706744345522961	pearson	1	Ttest_pvalue	Coefficient_of_eigenassay	SVD_pCMs_drugs	NoPrepr	SVD	2952	D_and_T400-Tx9	N	Kept components	PCT
Drug	Simultaneous_dox_trs	D_and_T400	Cell_line.Tx9	Plate.99	ZNRD1	0.55	0.0583077999367232	pearson	1	Ttest_pvalue	Coefficient_of_eigenassay	SVD_pCMs_drugs	NoPrepr	SVD	4150	D_and_T400-Tx9	N	Kept components	PCT
Drug	Simultaneous_dox_trs	D_and_T400	Cell_line.Tx9	Plate.99	ZNRF1	0.55	-0.00275112663301836	pearson	1	Ttest_pvalue	Coefficient_of_eigenassay	SVD_pCMs_drugs	NoPrepr	SVD	14496	D_and_T400-Tx9	N	Kept components	PCT
Drug	Simultaneous_dox_trs	D_and_T400	Cell_line.Tx9	Plate.99	ZNRF2	0.55	0.0479387126912463	pearson	1	Ttest_pvalue	Coefficient_of_eigenassay	SVD_pCMs_drugs	NoPrepr	SVD	5465	D_and_T400-Tx9	N	Kept components	PCT
Drug	Simultaneous_dox_trs	D_and_T400	Cell_line.Tx9	Plate.99	ZNRF3	0.55	0.0253092252305865	pearson	1	Ttest_pvalue	Coefficient_of_eigenassay	SVD_pCMs_drugs	NoPrepr	SVD	9184	D_and_T400-Tx9	N	Kept components	PCT
Drug	Simultaneous_dox_trs	D_and_T400	Cell_line.Tx9	Plate.99	ZP3	0.55	-0.0140822492981996	pearson	1	Ttest_pvalue	Coefficient_of_eigenassay	SVD_pCMs_drugs	NoPrepr	SVD	11584	D_and_T400-Tx9	N	Kept components	PCT
Drug	Simultaneous_dox_trs	D_and_T400	Cell_line.Tx9	Plate.99	ZPR1	0.55	-0.0685646285176697	pearson	1	Ttest_pvalue	Coefficient_of_eigenassay	SVD_pCMs_drugs	NoPrepr	SVD	3138	D_and_T400-Tx9	N	Kept components	PCT
Drug	Simultaneous_dox_trs	D_and_T400	Cell_line.Tx9	Plate.99	ZRANB1	0.55	-0.0178174870697959	pearson	1	Ttest_pvalue	Coefficient_of_eigenassay	SVD_pCMs_drugs	NoPrepr	SVD	10752	D_and_T400-Tx9	N	Kept components	PCT
Drug	Simultaneous_dox_trs	D_and_T400	Cell_line.Tx9	Plate.99	ZRANB2	0.55	0.0156782099178251	pearson	1	Ttest_pvalue	Coefficient_of_eigenassay	SVD_pCMs_drugs	NoPrepr	SVD	11231	D_and_T400-Tx9	N	Kept components	PCT
Drug	Simultaneous_dox_trs	D_and_T400	Cell_line.Tx9	Plate.99	ZRANB3	0.55	0.00509859521738277	pearson	1	Ttest_pvalue	Coefficient_of_eigenassay	SVD_pCMs_drugs	NoPrepr	SVD	13845	D_and_T400-Tx9	N	Kept components	PCT
Drug	Simultaneous_dox_trs	D_and_T400	Cell_line.Tx9	Plate.99	ZRSR2	0.55	-0.042451866841772	pearson	1	Ttest_pvalue	Coefficient_of_eigenassay	SVD_pCMs_drugs	NoPrepr	SVD	6247	D_and_T400-Tx9	N	Kept components	PCT
Drug	Simultaneous_dox_trs	D_and_T400	Cell_line.Tx9	Plate.99	ZSCAN1	0.55	0.0436231891574156	pearson	1	Ttest_pvalue	Coefficient_of_eigenassay	SVD_pCMs_drugs	NoPrepr	SVD	6061	D_and_T400-Tx9	N	Kept components	PCT
Drug	Simultaneous_dox_trs	D_and_T400	Cell_line.Tx9	Plate.99	ZSCAN12	0.55	0.0358770362583745	pearson	1	Ttest_pvalue	Coefficient_of_eigenassay	SVD_pCMs_drugs	NoPrepr	SVD	7281	D_and_T400-Tx9	N	Kept components	PCT
Drug	Simultaneous_dox_trs	D_and_T400	Cell_line.Tx9	Plate.99	ZSCAN16	0.55	-0.000401909952600354	pearson	1	Ttest_pvalue	Coefficient_of_eigenassay	SVD_pCMs_drugs	NoPrepr	SVD	15193	D_and_T400-Tx9	N	Kept components	PCT
Drug	Simultaneous_dox_trs	D_and_T400	Cell_line.Tx9	Plate.99	ZSCAN18	0.55	0.020063732209681	pearson	1	Ttest_pvalue	Coefficient_of_eigenassay	SVD_pCMs_drugs	NoPrepr	SVD	10253	D_and_T400-Tx9	N	Kept components	PCT
Drug	Simultaneous_dox_trs	D_and_T400	Cell_line.Tx9	Plate.99	ZSCAN2	0.55	-0.0552227431929962	pearson	1	Ttest_pvalue	Coefficient_of_eigenassay	SVD_pCMs_drugs	NoPrepr	SVD	4491	D_and_T400-Tx9	N	Kept components	PCT
Drug	Simultaneous_dox_trs	D_and_T400	Cell_line.Tx9	Plate.99	ZSCAN20	0.55	0.0040481593274394	pearson	1	Ttest_pvalue	Coefficient_of_eigenassay	SVD_pCMs_drugs	NoPrepr	SVD	14137	D_and_T400-Tx9	N	Kept components	PCT
Drug	Simultaneous_dox_trs	D_and_T400	Cell_line.Tx9	Plate.99	ZSCAN21	0.55	0.0134236027030994	pearson	1	Ttest_pvalue	Coefficient_of_eigenassay	SVD_pCMs_drugs	NoPrepr	SVD	11741	D_and_T400-Tx9	N	Kept components	PCT
Drug	Simultaneous_dox_trs	D_and_T400	Cell_line.Tx9	Plate.99	ZSCAN22	0.55	0.0282882933996221	pearson	1	Ttest_pvalue	Coefficient_of_eigenassay	SVD_pCMs_drugs	NoPrepr	SVD	8607	D_and_T400-Tx9	N	Kept components	PCT
Drug	Simultaneous_dox_trs	D_and_T400	Cell_line.Tx9	Plate.99	ZSCAN23	0.55	-0.0507740810190008	pearson	1	Ttest_pvalue	Coefficient_of_eigenassay	SVD_pCMs_drugs	NoPrepr	SVD	5061	D_and_T400-Tx9	N	Kept components	PCT
Drug	Simultaneous_dox_trs	D_and_T400	Cell_line.Tx9	Plate.99	ZSCAN25	0.55	0.00373619991989621	pearson	1	Ttest_pvalue	Coefficient_of_eigenassay	SVD_pCMs_drugs	NoPrepr	SVD	14225	D_and_T400-Tx9	N	Kept components	PCT
Drug	Simultaneous_dox_trs	D_and_T400	Cell_line.Tx9	Plate.99	ZSCAN26	0.55	-0.0024400371592257	pearson	1	Ttest_pvalue	Coefficient_of_eigenassay	SVD_pCMs_drugs	NoPrepr	SVD	14584	D_and_T400-Tx9	N	Kept components	PCT
Drug	Simultaneous_dox_trs	D_and_T400	Cell_line.Tx9	Plate.99	ZSCAN29	0.55	-0.0133251076631246	pearson	1	Ttest_pvalue	Coefficient_of_eigenassay	SVD_pCMs_drugs	NoPrepr	SVD	11768	D_and_T400-Tx9	N	Kept components	PCT
Drug	Simultaneous_dox_trs	D_and_T400	Cell_line.Tx9	Plate.99	ZSCAN30	0.55	-0.00207774853380877	pearson	1	Ttest_pvalue	Coefficient_of_eigenassay	SVD_pCMs_drugs	NoPrepr	SVD	14685	D_and_T400-Tx9	N	Kept components	PCT
Drug	Simultaneous_dox_trs	D_and_T400	Cell_line.Tx9	Plate.99	ZSCAN31	0.55	-0.0118278510376919	pearson	1	Ttest_pvalue	Coefficient_of_eigenassay	SVD_pCMs_drugs	NoPrepr	SVD	12133	D_and_T400-Tx9	N	Kept components	PCT
Drug	Simultaneous_dox_trs	D_and_T400	Cell_line.Tx9	Plate.99	ZSCAN32	0.55	0.030610734517005	pearson	1	Ttest_pvalue	Coefficient_of_eigenassay	SVD_pCMs_drugs	NoPrepr	SVD	8172	D_and_T400-Tx9	N	Kept components	PCT
Drug	Simultaneous_dox_trs	D_and_T400	Cell_line.Tx9	Plate.99	ZSCAN5A	0.55	-0.0255767343263224	pearson	1	Ttest_pvalue	Coefficient_of_eigenassay	SVD_pCMs_drugs	NoPrepr	SVD	9143	D_and_T400-Tx9	N	Kept components	PCT
Drug	Simultaneous_dox_trs	D_and_T400	Cell_line.Tx9	Plate.99	ZSCAN9	0.55	0.0234664861138376	pearson	1	Ttest_pvalue	Coefficient_of_eigenassay	SVD_pCMs_drugs	NoPrepr	SVD	9563	D_and_T400-Tx9	N	Kept components	PCT
Drug	Simultaneous_dox_trs	D_and_T400	Cell_line.Tx9	Plate.99	ZSWIM1	0.55	0.0577170417710407	pearson	1	Ttest_pvalue	Coefficient_of_eigenassay	SVD_pCMs_drugs	NoPrepr	SVD	4215	D_and_T400-Tx9	N	Kept components	PCT
Drug	Simultaneous_dox_trs	D_and_T400	Cell_line.Tx9	Plate.99	ZSWIM3	0.55	-0.019805517964968	pearson	1	Ttest_pvalue	Coefficient_of_eigenassay	SVD_pCMs_drugs	NoPrepr	SVD	10308	D_and_T400-Tx9	N	Kept components	PCT
Drug	Simultaneous_dox_trs	D_and_T400	Cell_line.Tx9	Plate.99	ZSWIM4	0.55	0.0844640229103417	pearson	1	Ttest_pvalue	Coefficient_of_eigenassay	SVD_pCMs_drugs	NoPrepr	SVD	2070	D_and_T400-Tx9	N	Kept components	PCT
Drug	Simultaneous_dox_trs	D_and_T400	Cell_line.Tx9	Plate.99	ZSWIM5	0.55	-0.0458937342082424	pearson	1	Ttest_pvalue	Coefficient_of_eigenassay	SVD_pCMs_drugs	NoPrepr	SVD	5745	D_and_T400-Tx9	N	Kept components	PCT
Drug	Simultaneous_dox_trs	D_and_T400	Cell_line.Tx9	Plate.99	ZSWIM6	0.55	0.034709239464302	pearson	1	Ttest_pvalue	Coefficient_of_eigenassay	SVD_pCMs_drugs	NoPrepr	SVD	7486	D_and_T400-Tx9	N	Kept components	PCT
Drug	Simultaneous_dox_trs	D_and_T400	Cell_line.Tx9	Plate.99	ZSWIM7	0.55	-0.0342985995788981	pearson	1	Ttest_pvalue	Coefficient_of_eigenassay	SVD_pCMs_drugs	NoPrepr	SVD	7543	D_and_T400-Tx9	N	Kept components	PCT
Drug	Simultaneous_dox_trs	D_and_T400	Cell_line.Tx9	Plate.99	ZSWIM8	0.55	-0.00790058311256459	pearson	1	Ttest_pvalue	Coefficient_of_eigenassay	SVD_pCMs_drugs	NoPrepr	SVD	13101	D_and_T400-Tx9	N	Kept components	PCT
Drug	Simultaneous_dox_trs	D_and_T400	Cell_line.Tx9	Plate.99	ZSWIM9	0.55	-0.0231647498105599	pearson	1	Ttest_pvalue	Coefficient_of_eigenassay	SVD_pCMs_drugs	NoPrepr	SVD	9622	D_and_T400-Tx9	N	Kept components	PCT
Drug	Simultaneous_dox_trs	D_and_T400	Cell_line.Tx9	Plate.99	ZUP1	0.55	-0.0538205575657521	pearson	1	Ttest_pvalue	Coefficient_of_eigenassay	SVD_pCMs_drugs	NoPrepr	SVD	4652	D_and_T400-Tx9	N	Kept components	PCT
Drug	Simultaneous_dox_trs	D_and_T400	Cell_line.Tx9	Plate.99	ZW10	0.55	-0.065772720254928	pearson	1	Ttest_pvalue	Coefficient_of_eigenassay	SVD_pCMs_drugs	NoPrepr	SVD	3381	D_and_T400-Tx9	N	Kept components	PCT
Drug	Simultaneous_dox_trs	D_and_T400	Cell_line.Tx9	Plate.99	ZWILCH	0.55	0.0344514289952316	pearson	1	Ttest_pvalue	Coefficient_of_eigenassay	SVD_pCMs_drugs	NoPrepr	SVD	7516	D_and_T400-Tx9	N	Kept components	PCT
Drug	Simultaneous_dox_trs	D_and_T400	Cell_line.Tx9	Plate.99	ZWINT	0.55	-0.0280169059430395	pearson	1	Ttest_pvalue	Coefficient_of_eigenassay	SVD_pCMs_drugs	NoPrepr	SVD	8656	D_and_T400-Tx9	N	Kept components	PCT
Drug	Simultaneous_dox_trs	D_and_T400	Cell_line.Tx9	Plate.99	ZXDA	0.55	-0.00604558431881543	pearson	1	Ttest_pvalue	Coefficient_of_eigenassay	SVD_pCMs_drugs	NoPrepr	SVD	13587	D_and_T400-Tx9	N	Kept components	PCT
Drug	Simultaneous_dox_trs	D_and_T400	Cell_line.Tx9	Plate.99	ZXDB	0.55	-0.163496770964497	pearson	1	Ttest_pvalue	Coefficient_of_eigenassay	SVD_pCMs_drugs	NoPrepr	SVD	297	D_and_T400-Tx9	N	Kept components	PCT
Drug	Simultaneous_dox_trs	D_and_T400	Cell_line.Tx9	Plate.99	ZXDC	0.55	0.060103469468576	pearson	1	Ttest_pvalue	Coefficient_of_eigenassay	SVD_pCMs_drugs	NoPrepr	SVD	3938	D_and_T400-Tx9	N	Kept components	PCT
Drug	Simultaneous_dox_trs	D_and_T400	Cell_line.Tx9	Plate.99	ZYG11B	0.55	-0.00461062554263091	pearson	1	Ttest_pvalue	Coefficient_of_eigenassay	SVD_pCMs_drugs	NoPrepr	SVD	13978	D_and_T400-Tx9	N	Kept components	PCT
Drug	Simultaneous_dox_trs	D_and_T400	Cell_line.Tx9	Plate.99	ZYX	0.55	-0.0218010645632086	pearson	1	Ttest_pvalue	Coefficient_of_eigenassay	SVD_pCMs_drugs	NoPrepr	SVD	9899	D_and_T400-Tx9	N	Kept components	PCT
Drug	Simultaneous_dox_trs	D_and_T400	Cell_line.Tx9	Plate.99	ZZEF1	0.55	-0.0159236847532478	pearson	1	Ttest_pvalue	Coefficient_of_eigenassay	SVD_pCMs_drugs	NoPrepr	SVD	11169	D_and_T400-Tx9	N	Kept components	PCT
Drug	Simultaneous_dox_trs	D_and_T400	Cell_line.Tx9	Plate.99	ZZZ3	0.55	-0.00871561699395243	pearson	1	Ttest_pvalue	Coefficient_of_eigenassay	SVD_pCMs_drugs	NoPrepr	SVD	12867	D_and_T400-Tx9	N	Kept components	PCT
Drug	Simultaneous_dox_trs	D_and_T400_no2	Cell_line.NT4	Plate.99	A1BG	0.8	0.198159639650851	pearson	1	Ttest_pvalue	Coefficient_of_eigenassay	SVD_pCMs_drugs	NoPrepr	SVD	4832	D_and_T400_no2-NT4	N	Kept components	NCT
Drug	Simultaneous_dox_trs	D_and_T400_no2	Cell_line.NT4	Plate.99	A2M	0.8	-0.0785652790919848	pearson	1	Ttest_pvalue	Coefficient_of_eigenassay	SVD_pCMs_drugs	NoPrepr	SVD	9989	D_and_T400_no2-NT4	N	Kept components	NCT
Drug	Simultaneous_dox_trs	D_and_T400_no2	Cell_line.NT4	Plate.99	A2ML1	0.8	0.0259259290861131	pearson	1	Ttest_pvalue	Coefficient_of_eigenassay	SVD_pCMs_drugs	NoPrepr	SVD	13192	D_and_T400_no2-NT4	N	Kept components	NCT
Drug	Simultaneous_dox_trs	D_and_T400_no2	Cell_line.NT4	Plate.99	A4GALT	0.8	0.282933131524479	pearson	1	Ttest_pvalue	Coefficient_of_eigenassay	SVD_pCMs_drugs	NoPrepr	SVD	2644	D_and_T400_no2-NT4	N	Kept components	NCT
Drug	Simultaneous_dox_trs	D_and_T400_no2	Cell_line.NT4	Plate.99	AAAS	0.8	0.115615513871026	pearson	1	Ttest_pvalue	Coefficient_of_eigenassay	SVD_pCMs_drugs	NoPrepr	SVD	8062	D_and_T400_no2-NT4	N	Kept components	NCT
Drug	Simultaneous_dox_trs	D_and_T400_no2	Cell_line.NT4	Plate.99	AACS	0.8	0.193469816825975	pearson	1	Ttest_pvalue	Coefficient_of_eigenassay	SVD_pCMs_drugs	NoPrepr	SVD	4981	D_and_T400_no2-NT4	N	Kept components	NCT
Drug	Simultaneous_dox_trs	D_and_T400_no2	Cell_line.NT4	Plate.99	AADAT	0.8	-0.102297840751693	pearson	1	Ttest_pvalue	Coefficient_of_eigenassay	SVD_pCMs_drugs	NoPrepr	SVD	8713	D_and_T400_no2-NT4	N	Kept components	NCT
Drug	Simultaneous_dox_trs	D_and_T400_no2	Cell_line.NT4	Plate.99	AAED1	0.8	-0.0535636598727051	pearson	1	Ttest_pvalue	Coefficient_of_eigenassay	SVD_pCMs_drugs	NoPrepr	SVD	11450	D_and_T400_no2-NT4	N	Kept components	NCT
Drug	Simultaneous_dox_trs	D_and_T400_no2	Cell_line.NT4	Plate.99	AAGAB	0.8	-0.147455470279094	pearson	1	Ttest_pvalue	Coefficient_of_eigenassay	SVD_pCMs_drugs	NoPrepr	SVD	6672	D_and_T400_no2-NT4	N	Kept components	NCT
Drug	Simultaneous_dox_trs	D_and_T400_no2	Cell_line.NT4	Plate.99	AAK1	0.8	0.14099805756978	pearson	1	Ttest_pvalue	Coefficient_of_eigenassay	SVD_pCMs_drugs	NoPrepr	SVD	6950	D_and_T400_no2-NT4	N	Kept components	NCT
Drug	Simultaneous_dox_trs	D_and_T400_no2	Cell_line.NT4	Plate.99	AAMDC	0.8	-0.075453079257978	pearson	1	Ttest_pvalue	Coefficient_of_eigenassay	SVD_pCMs_drugs	NoPrepr	SVD	10158	D_and_T400_no2-NT4	N	Kept components	NCT
Drug	Simultaneous_dox_trs	D_and_T400_no2	Cell_line.NT4	Plate.99	AAMP	0.8	0.0190687676539092	pearson	1	Ttest_pvalue	Coefficient_of_eigenassay	SVD_pCMs_drugs	NoPrepr	SVD	13686	D_and_T400_no2-NT4	N	Kept components	NCT
Drug	Simultaneous_dox_trs	D_and_T400_no2	Cell_line.NT4	Plate.99	AAR2	0.8	0.029089572511246	pearson	1	Ttest_pvalue	Coefficient_of_eigenassay	SVD_pCMs_drugs	NoPrepr	SVD	12956	D_and_T400_no2-NT4	N	Kept components	NCT
Drug	Simultaneous_dox_trs	D_and_T400_no2	Cell_line.NT4	Plate.99	AARD	0.8	0.217878215679785	pearson	1	Ttest_pvalue	Coefficient_of_eigenassay	SVD_pCMs_drugs	NoPrepr	SVD	4198	D_and_T400_no2-NT4	N	Kept components	NCT
Drug	Simultaneous_dox_trs	D_and_T400_no2	Cell_line.NT4	Plate.99	AARS	0.8	-0.185121712924648	pearson	1	Ttest_pvalue	Coefficient_of_eigenassay	SVD_pCMs_drugs	NoPrepr	SVD	5248	D_and_T400_no2-NT4	N	Kept components	NCT
Drug	Simultaneous_dox_trs	D_and_T400_no2	Cell_line.NT4	Plate.99	AARS2	0.8	-0.0211195408282077	pearson	1	Ttest_pvalue	Coefficient_of_eigenassay	SVD_pCMs_drugs	NoPrepr	SVD	13530	D_and_T400_no2-NT4	N	Kept components	NCT
Drug	Simultaneous_dox_trs	D_and_T400_no2	Cell_line.NT4	Plate.99	AASDH	0.8	0.485165869276801	pearson	1	Ttest_pvalue	Coefficient_of_eigenassay	SVD_pCMs_drugs	NoPrepr	SVD	674	D_and_T400_no2-NT4	N	Kept components	NCT
Drug	Simultaneous_dox_trs	D_and_T400_no2	Cell_line.NT4	Plate.99	AASDHPPT	0.8	0.339870008733173	pearson	1	Ttest_pvalue	Coefficient_of_eigenassay	SVD_pCMs_drugs	NoPrepr	SVD	1791	D_and_T400_no2-NT4	N	Kept components	NCT
Drug	Simultaneous_dox_trs	D_and_T400_no2	Cell_line.NT4	Plate.99	AASS	0.8	0.209707244671581	pearson	1	Ttest_pvalue	Coefficient_of_eigenassay	SVD_pCMs_drugs	NoPrepr	SVD	4465	D_and_T400_no2-NT4	N	Kept components	NCT
Drug	Simultaneous_dox_trs	D_and_T400_no2	Cell_line.NT4	Plate.99	AATK	0.8	0.333006389227947	pearson	1	Ttest_pvalue	Coefficient_of_eigenassay	SVD_pCMs_drugs	NoPrepr	SVD	1874	D_and_T400_no2-NT4	N	Kept components	NCT
Drug	Simultaneous_dox_trs	D_and_T400_no2	Cell_line.NT4	Plate.99	ABAT	0.8	0.657995705603686	pearson	1	Ttest_pvalue	Coefficient_of_eigenassay	SVD_pCMs_drugs	NoPrepr	SVD	237	D_and_T400_no2-NT4	N	Kept components	NCT
Drug	Simultaneous_dox_trs	D_and_T400_no2	Cell_line.NT4	Plate.99	ABCA1	0.8	-0.231044512388048	pearson	1	Ttest_pvalue	Coefficient_of_eigenassay	SVD_pCMs_drugs	NoPrepr	SVD	3838	D_and_T400_no2-NT4	N	Kept components	NCT
Drug	Simultaneous_dox_trs	D_and_T400_no2	Cell_line.NT4	Plate.99	ABCA10	0.8	-0.0257947608570807	pearson	1	Ttest_pvalue	Coefficient_of_eigenassay	SVD_pCMs_drugs	NoPrepr	SVD	13203	D_and_T400_no2-NT4	N	Kept components	NCT
Drug	Simultaneous_dox_trs	D_and_T400_no2	Cell_line.NT4	Plate.99	ABCA12	0.8	-0.158667287489725	pearson	1	Ttest_pvalue	Coefficient_of_eigenassay	SVD_pCMs_drugs	NoPrepr	SVD	6221	D_and_T400_no2-NT4	N	Kept components	NCT
Drug	Simultaneous_dox_trs	D_and_T400_no2	Cell_line.NT4	Plate.99	ABCA13	0.8	0.185833278317235	pearson	1	Ttest_pvalue	Coefficient_of_eigenassay	SVD_pCMs_drugs	NoPrepr	SVD	5225	D_and_T400_no2-NT4	N	Kept components	NCT
Drug	Simultaneous_dox_trs	D_and_T400_no2	Cell_line.NT4	Plate.99	ABCA2	0.8	0.457043717604181	pearson	1	Ttest_pvalue	Coefficient_of_eigenassay	SVD_pCMs_drugs	NoPrepr	SVD	815	D_and_T400_no2-NT4	N	Kept components	NCT
Drug	Simultaneous_dox_trs	D_and_T400_no2	Cell_line.NT4	Plate.99	ABCA3	0.8	0.173191594520816	pearson	1	Ttest_pvalue	Coefficient_of_eigenassay	SVD_pCMs_drugs	NoPrepr	SVD	5652	D_and_T400_no2-NT4	N	Kept components	NCT
Drug	Simultaneous_dox_trs	D_and_T400_no2	Cell_line.NT4	Plate.99	ABCA4	0.8	-0.042297609515643	pearson	1	Ttest_pvalue	Coefficient_of_eigenassay	SVD_pCMs_drugs	NoPrepr	SVD	12130	D_and_T400_no2-NT4	N	Kept components	NCT
Drug	Simultaneous_dox_trs	D_and_T400_no2	Cell_line.NT4	Plate.99	ABCA5	0.8	0.552577724739869	pearson	1	Ttest_pvalue	Coefficient_of_eigenassay	SVD_pCMs_drugs	NoPrepr	SVD	450	D_and_T400_no2-NT4	N	Kept components	NCT
Drug	Simultaneous_dox_trs	D_and_T400_no2	Cell_line.NT4	Plate.99	ABCA6	0.8	0.0345724457922747	pearson	1	Ttest_pvalue	Coefficient_of_eigenassay	SVD_pCMs_drugs	NoPrepr	SVD	12605	D_and_T400_no2-NT4	N	Kept components	NCT
Drug	Simultaneous_dox_trs	D_and_T400_no2	Cell_line.NT4	Plate.99	ABCA7	0.8	0.500827238318327	pearson	1	Ttest_pvalue	Coefficient_of_eigenassay	SVD_pCMs_drugs	NoPrepr	SVD	605	D_and_T400_no2-NT4	N	Kept components	NCT
Drug	Simultaneous_dox_trs	D_and_T400_no2	Cell_line.NT4	Plate.99	ABCA8	0.8	0.302820332940841	pearson	1	Ttest_pvalue	Coefficient_of_eigenassay	SVD_pCMs_drugs	NoPrepr	SVD	2321	D_and_T400_no2-NT4	N	Kept components	NCT
Drug	Simultaneous_dox_trs	D_and_T400_no2	Cell_line.NT4	Plate.99	ABCA9	0.8	-0.00832032841499522	pearson	1	Ttest_pvalue	Coefficient_of_eigenassay	SVD_pCMs_drugs	NoPrepr	SVD	14505	D_and_T400_no2-NT4	N	Kept components	NCT
Drug	Simultaneous_dox_trs	D_and_T400_no2	Cell_line.NT4	Plate.99	ABCB1	0.8	-0.20985837861435	pearson	1	Ttest_pvalue	Coefficient_of_eigenassay	SVD_pCMs_drugs	NoPrepr	SVD	4459	D_and_T400_no2-NT4	N	Kept components	NCT
Drug	Simultaneous_dox_trs	D_and_T400_no2	Cell_line.NT4	Plate.99	ABCB10	0.8	-0.0260572600425831	pearson	1	Ttest_pvalue	Coefficient_of_eigenassay	SVD_pCMs_drugs	NoPrepr	SVD	13183	D_and_T400_no2-NT4	N	Kept components	NCT
Drug	Simultaneous_dox_trs	D_and_T400_no2	Cell_line.NT4	Plate.99	ABCB4	0.8	-0.212787946744085	pearson	1	Ttest_pvalue	Coefficient_of_eigenassay	SVD_pCMs_drugs	NoPrepr	SVD	4354	D_and_T400_no2-NT4	N	Kept components	NCT
Drug	Simultaneous_dox_trs	D_and_T400_no2	Cell_line.NT4	Plate.99	ABCB6	0.8	-0.0539858496387563	pearson	1	Ttest_pvalue	Coefficient_of_eigenassay	SVD_pCMs_drugs	NoPrepr	SVD	11421	D_and_T400_no2-NT4	N	Kept components	NCT
Drug	Simultaneous_dox_trs	D_and_T400_no2	Cell_line.NT4	Plate.99	ABCB7	0.8	0.0688315245578288	pearson	1	Ttest_pvalue	Coefficient_of_eigenassay	SVD_pCMs_drugs	NoPrepr	SVD	10491	D_and_T400_no2-NT4	N	Kept components	NCT
Drug	Simultaneous_dox_trs	D_and_T400_no2	Cell_line.NT4	Plate.99	ABCB8	0.8	0.238413353521835	pearson	1	Ttest_pvalue	Coefficient_of_eigenassay	SVD_pCMs_drugs	NoPrepr	SVD	3665	D_and_T400_no2-NT4	N	Kept components	NCT
Drug	Simultaneous_dox_trs	D_and_T400_no2	Cell_line.NT4	Plate.99	ABCB9	0.8	0.299630939626365	pearson	1	Ttest_pvalue	Coefficient_of_eigenassay	SVD_pCMs_drugs	NoPrepr	SVD	2372	D_and_T400_no2-NT4	N	Kept components	NCT
Drug	Simultaneous_dox_trs	D_and_T400_no2	Cell_line.NT4	Plate.99	ABCC1	0.8	-0.155455687638473	pearson	1	Ttest_pvalue	Coefficient_of_eigenassay	SVD_pCMs_drugs	NoPrepr	SVD	6350	D_and_T400_no2-NT4	N	Kept components	NCT
Drug	Simultaneous_dox_trs	D_and_T400_no2	Cell_line.NT4	Plate.99	ABCC10	0.8	0.159804754935712	pearson	1	Ttest_pvalue	Coefficient_of_eigenassay	SVD_pCMs_drugs	NoPrepr	SVD	6182	D_and_T400_no2-NT4	N	Kept components	NCT
Drug	Simultaneous_dox_trs	D_and_T400_no2	Cell_line.NT4	Plate.99	ABCC11	0.8	-0.165531337883807	pearson	1	Ttest_pvalue	Coefficient_of_eigenassay	SVD_pCMs_drugs	NoPrepr	SVD	5944	D_and_T400_no2-NT4	N	Kept components	NCT
Drug	Simultaneous_dox_trs	D_and_T400_no2	Cell_line.NT4	Plate.99	ABCC2	0.8	0.0391799689139129	pearson	1	Ttest_pvalue	Coefficient_of_eigenassay	SVD_pCMs_drugs	NoPrepr	SVD	12316	D_and_T400_no2-NT4	N	Kept components	NCT
Drug	Simultaneous_dox_trs	D_and_T400_no2	Cell_line.NT4	Plate.99	ABCC3	0.8	-0.0238580244464266	pearson	1	Ttest_pvalue	Coefficient_of_eigenassay	SVD_pCMs_drugs	NoPrepr	SVD	13341	D_and_T400_no2-NT4	N	Kept components	NCT
Drug	Simultaneous_dox_trs	D_and_T400_no2	Cell_line.NT4	Plate.99	ABCC4	0.8	-0.0677341774071813	pearson	1	Ttest_pvalue	Coefficient_of_eigenassay	SVD_pCMs_drugs	NoPrepr	SVD	10559	D_and_T400_no2-NT4	N	Kept components	NCT
Drug	Simultaneous_dox_trs	D_and_T400_no2	Cell_line.NT4	Plate.99	ABCC5	0.8	-0.0438594221547295	pearson	1	Ttest_pvalue	Coefficient_of_eigenassay	SVD_pCMs_drugs	NoPrepr	SVD	12023	D_and_T400_no2-NT4	N	Kept components	NCT
Drug	Simultaneous_dox_trs	D_and_T400_no2	Cell_line.NT4	Plate.99	ABCC6	0.8	0.0873780049884186	pearson	1	Ttest_pvalue	Coefficient_of_eigenassay	SVD_pCMs_drugs	NoPrepr	SVD	9486	D_and_T400_no2-NT4	N	Kept components	NCT
Drug	Simultaneous_dox_trs	D_and_T400_no2	Cell_line.NT4	Plate.99	ABCC8	0.8	-0.125988318838657	pearson	1	Ttest_pvalue	Coefficient_of_eigenassay	SVD_pCMs_drugs	NoPrepr	SVD	7590	D_and_T400_no2-NT4	N	Kept components	NCT
Drug	Simultaneous_dox_trs	D_and_T400_no2	Cell_line.NT4	Plate.99	ABCC9	0.8	0.0471997327595246	pearson	1	Ttest_pvalue	Coefficient_of_eigenassay	SVD_pCMs_drugs	NoPrepr	SVD	11817	D_and_T400_no2-NT4	N	Kept components	NCT
Drug	Simultaneous_dox_trs	D_and_T400_no2	Cell_line.NT4	Plate.99	ABCD1	0.8	0.372191930325973	pearson	1	Ttest_pvalue	Coefficient_of_eigenassay	SVD_pCMs_drugs	NoPrepr	SVD	1420	D_and_T400_no2-NT4	N	Kept components	NCT
Drug	Simultaneous_dox_trs	D_and_T400_no2	Cell_line.NT4	Plate.99	ABCD2	0.8	0.0370693282420158	pearson	1	Ttest_pvalue	Coefficient_of_eigenassay	SVD_pCMs_drugs	NoPrepr	SVD	12445	D_and_T400_no2-NT4	N	Kept components	NCT
Drug	Simultaneous_dox_trs	D_and_T400_no2	Cell_line.NT4	Plate.99	ABCD3	0.8	0.297430569463804	pearson	1	Ttest_pvalue	Coefficient_of_eigenassay	SVD_pCMs_drugs	NoPrepr	SVD	2411	D_and_T400_no2-NT4	N	Kept components	NCT
Drug	Simultaneous_dox_trs	D_and_T400_no2	Cell_line.NT4	Plate.99	ABCD4	0.8	0.260846907532591	pearson	1	Ttest_pvalue	Coefficient_of_eigenassay	SVD_pCMs_drugs	NoPrepr	SVD	3101	D_and_T400_no2-NT4	N	Kept components	NCT
Drug	Simultaneous_dox_trs	D_and_T400_no2	Cell_line.NT4	Plate.99	ABCE1	0.8	0.0983443537338924	pearson	1	Ttest_pvalue	Coefficient_of_eigenassay	SVD_pCMs_drugs	NoPrepr	SVD	8925	D_and_T400_no2-NT4	N	Kept components	NCT
Drug	Simultaneous_dox_trs	D_and_T400_no2	Cell_line.NT4	Plate.99	ABCF2	0.8	-0.0212399603347266	pearson	1	Ttest_pvalue	Coefficient_of_eigenassay	SVD_pCMs_drugs	NoPrepr	SVD	13522	D_and_T400_no2-NT4	N	Kept components	NCT
Drug	Simultaneous_dox_trs	D_and_T400_no2	Cell_line.NT4	Plate.99	ABCF3	0.8	0.0368237120527426	pearson	1	Ttest_pvalue	Coefficient_of_eigenassay	SVD_pCMs_drugs	NoPrepr	SVD	12463	D_and_T400_no2-NT4	N	Kept components	NCT
Drug	Simultaneous_dox_trs	D_and_T400_no2	Cell_line.NT4	Plate.99	ABCG1	0.8	0.148107183714636	pearson	1	Ttest_pvalue	Coefficient_of_eigenassay	SVD_pCMs_drugs	NoPrepr	SVD	6645	D_and_T400_no2-NT4	N	Kept components	NCT
Drug	Simultaneous_dox_trs	D_and_T400_no2	Cell_line.NT4	Plate.99	ABCG2	0.8	-0.0272274049629243	pearson	1	Ttest_pvalue	Coefficient_of_eigenassay	SVD_pCMs_drugs	NoPrepr	SVD	13080	D_and_T400_no2-NT4	N	Kept components	NCT
Drug	Simultaneous_dox_trs	D_and_T400_no2	Cell_line.NT4	Plate.99	ABCG4	0.8	-0.00573532657496212	pearson	1	Ttest_pvalue	Coefficient_of_eigenassay	SVD_pCMs_drugs	NoPrepr	SVD	14714	D_and_T400_no2-NT4	N	Kept components	NCT
Drug	Simultaneous_dox_trs	D_and_T400_no2	Cell_line.NT4	Plate.99	ABCG5	0.8	-0.0482721062189454	pearson	1	Ttest_pvalue	Coefficient_of_eigenassay	SVD_pCMs_drugs	NoPrepr	SVD	11759	D_and_T400_no2-NT4	N	Kept components	NCT
Drug	Simultaneous_dox_trs	D_and_T400_no2	Cell_line.NT4	Plate.99	ABHD1	0.8	0.0406816883415544	pearson	1	Ttest_pvalue	Coefficient_of_eigenassay	SVD_pCMs_drugs	NoPrepr	SVD	12227	D_and_T400_no2-NT4	N	Kept components	NCT
Drug	Simultaneous_dox_trs	D_and_T400_no2	Cell_line.NT4	Plate.99	ABHD10	0.8	-0.0903968666747805	pearson	1	Ttest_pvalue	Coefficient_of_eigenassay	SVD_pCMs_drugs	NoPrepr	SVD	9327	D_and_T400_no2-NT4	N	Kept components	NCT
Drug	Simultaneous_dox_trs	D_and_T400_no2	Cell_line.NT4	Plate.99	ABHD11	0.8	0.32151309474645	pearson	1	Ttest_pvalue	Coefficient_of_eigenassay	SVD_pCMs_drugs	NoPrepr	SVD	2042	D_and_T400_no2-NT4	N	Kept components	NCT
Drug	Simultaneous_dox_trs	D_and_T400_no2	Cell_line.NT4	Plate.99	ABHD12	0.8	0.103733529733524	pearson	1	Ttest_pvalue	Coefficient_of_eigenassay	SVD_pCMs_drugs	NoPrepr	SVD	8647	D_and_T400_no2-NT4	N	Kept components	NCT
Drug	Simultaneous_dox_trs	D_and_T400_no2	Cell_line.NT4	Plate.99	ABHD12B	0.8	-0.00984356990833241	pearson	1	Ttest_pvalue	Coefficient_of_eigenassay	SVD_pCMs_drugs	NoPrepr	SVD	14378	D_and_T400_no2-NT4	N	Kept components	NCT
Drug	Simultaneous_dox_trs	D_and_T400_no2	Cell_line.NT4	Plate.99	ABHD13	0.8	0.0956252300511693	pearson	1	Ttest_pvalue	Coefficient_of_eigenassay	SVD_pCMs_drugs	NoPrepr	SVD	9076	D_and_T400_no2-NT4	N	Kept components	NCT
Drug	Simultaneous_dox_trs	D_and_T400_no2	Cell_line.NT4	Plate.99	ABHD14A	0.8	0.364317006846188	pearson	1	Ttest_pvalue	Coefficient_of_eigenassay	SVD_pCMs_drugs	NoPrepr	SVD	1516	D_and_T400_no2-NT4	N	Kept components	NCT
Drug	Simultaneous_dox_trs	D_and_T400_no2	Cell_line.NT4	Plate.99	ABHD14B	0.8	0.163614432443902	pearson	1	Ttest_pvalue	Coefficient_of_eigenassay	SVD_pCMs_drugs	NoPrepr	SVD	6033	D_and_T400_no2-NT4	N	Kept components	NCT
Drug	Simultaneous_dox_trs	D_and_T400_no2	Cell_line.NT4	Plate.99	ABHD15	0.8	-0.0136980155501346	pearson	1	Ttest_pvalue	Coefficient_of_eigenassay	SVD_pCMs_drugs	NoPrepr	SVD	14064	D_and_T400_no2-NT4	N	Kept components	NCT
Drug	Simultaneous_dox_trs	D_and_T400_no2	Cell_line.NT4	Plate.99	ABHD16B	0.8	0.32920384823328	pearson	1	Ttest_pvalue	Coefficient_of_eigenassay	SVD_pCMs_drugs	NoPrepr	SVD	1929	D_and_T400_no2-NT4	N	Kept components	NCT
Drug	Simultaneous_dox_trs	D_and_T400_no2	Cell_line.NT4	Plate.99	ABHD17A	0.8	0.25164757092369	pearson	1	Ttest_pvalue	Coefficient_of_eigenassay	SVD_pCMs_drugs	NoPrepr	SVD	3320	D_and_T400_no2-NT4	N	Kept components	NCT
Drug	Simultaneous_dox_trs	D_and_T400_no2	Cell_line.NT4	Plate.99	ABHD17B	0.8	0.253515013575507	pearson	1	Ttest_pvalue	Coefficient_of_eigenassay	SVD_pCMs_drugs	NoPrepr	SVD	3275	D_and_T400_no2-NT4	N	Kept components	NCT
Drug	Simultaneous_dox_trs	D_and_T400_no2	Cell_line.NT4	Plate.99	ABHD17C	0.8	0.0210882492133981	pearson	1	Ttest_pvalue	Coefficient_of_eigenassay	SVD_pCMs_drugs	NoPrepr	SVD	13534	D_and_T400_no2-NT4	N	Kept components	NCT
Drug	Simultaneous_dox_trs	D_and_T400_no2	Cell_line.NT4	Plate.99	ABHD18	0.8	0.484634423324854	pearson	1	Ttest_pvalue	Coefficient_of_eigenassay	SVD_pCMs_drugs	NoPrepr	SVD	680	D_and_T400_no2-NT4	N	Kept components	NCT
Drug	Simultaneous_dox_trs	D_and_T400_no2	Cell_line.NT4	Plate.99	ABHD2	0.8	0.172963980036626	pearson	1	Ttest_pvalue	Coefficient_of_eigenassay	SVD_pCMs_drugs	NoPrepr	SVD	5664	D_and_T400_no2-NT4	N	Kept components	NCT
Drug	Simultaneous_dox_trs	D_and_T400_no2	Cell_line.NT4	Plate.99	ABHD3	0.8	0.186589287608731	pearson	1	Ttest_pvalue	Coefficient_of_eigenassay	SVD_pCMs_drugs	NoPrepr	SVD	5197	D_and_T400_no2-NT4	N	Kept components	NCT
Drug	Simultaneous_dox_trs	D_and_T400_no2	Cell_line.NT4	Plate.99	ABHD4	0.8	0.1944023159411	pearson	1	Ttest_pvalue	Coefficient_of_eigenassay	SVD_pCMs_drugs	NoPrepr	SVD	4950	D_and_T400_no2-NT4	N	Kept components	NCT
Drug	Simultaneous_dox_trs	D_and_T400_no2	Cell_line.NT4	Plate.99	ABHD5	0.8	0.129095736994788	pearson	1	Ttest_pvalue	Coefficient_of_eigenassay	SVD_pCMs_drugs	NoPrepr	SVD	7450	D_and_T400_no2-NT4	N	Kept components	NCT
Drug	Simultaneous_dox_trs	D_and_T400_no2	Cell_line.NT4	Plate.99	ABHD6	0.8	0.394917239934264	pearson	1	Ttest_pvalue	Coefficient_of_eigenassay	SVD_pCMs_drugs	NoPrepr	SVD	1224	D_and_T400_no2-NT4	N	Kept components	NCT
Drug	Simultaneous_dox_trs	D_and_T400_no2	Cell_line.NT4	Plate.99	ABHD8	0.8	0.367452101102824	pearson	1	Ttest_pvalue	Coefficient_of_eigenassay	SVD_pCMs_drugs	NoPrepr	SVD	1472	D_and_T400_no2-NT4	N	Kept components	NCT
Drug	Simultaneous_dox_trs	D_and_T400_no2	Cell_line.NT4	Plate.99	ABI1	0.8	-0.0723858194923427	pearson	1	Ttest_pvalue	Coefficient_of_eigenassay	SVD_pCMs_drugs	NoPrepr	SVD	10296	D_and_T400_no2-NT4	N	Kept components	NCT
Drug	Simultaneous_dox_trs	D_and_T400_no2	Cell_line.NT4	Plate.99	ABI2	0.8	0.0729631979765126	pearson	1	Ttest_pvalue	Coefficient_of_eigenassay	SVD_pCMs_drugs	NoPrepr	SVD	10271	D_and_T400_no2-NT4	N	Kept components	NCT
Drug	Simultaneous_dox_trs	D_and_T400_no2	Cell_line.NT4	Plate.99	ABI3BP	0.8	0.0792600424113912	pearson	1	Ttest_pvalue	Coefficient_of_eigenassay	SVD_pCMs_drugs	NoPrepr	SVD	9953	D_and_T400_no2-NT4	N	Kept components	NCT
Drug	Simultaneous_dox_trs	D_and_T400_no2	Cell_line.NT4	Plate.99	ABL1	0.8	0.199058838257256	pearson	1	Ttest_pvalue	Coefficient_of_eigenassay	SVD_pCMs_drugs	NoPrepr	SVD	4804	D_and_T400_no2-NT4	N	Kept components	NCT
Drug	Simultaneous_dox_trs	D_and_T400_no2	Cell_line.NT4	Plate.99	ABL2	0.8	-0.145666406993378	pearson	1	Ttest_pvalue	Coefficient_of_eigenassay	SVD_pCMs_drugs	NoPrepr	SVD	6747	D_and_T400_no2-NT4	N	Kept components	NCT
Drug	Simultaneous_dox_trs	D_and_T400_no2	Cell_line.NT4	Plate.99	ABLIM1	0.8	0.163758229846885	pearson	1	Ttest_pvalue	Coefficient_of_eigenassay	SVD_pCMs_drugs	NoPrepr	SVD	6027	D_and_T400_no2-NT4	N	Kept components	NCT
Drug	Simultaneous_dox_trs	D_and_T400_no2	Cell_line.NT4	Plate.99	ABLIM2	0.8	0.166719707608145	pearson	1	Ttest_pvalue	Coefficient_of_eigenassay	SVD_pCMs_drugs	NoPrepr	SVD	5890	D_and_T400_no2-NT4	N	Kept components	NCT
Drug	Simultaneous_dox_trs	D_and_T400_no2	Cell_line.NT4	Plate.99	ABLIM3	0.8	0.173754786770476	pearson	1	Ttest_pvalue	Coefficient_of_eigenassay	SVD_pCMs_drugs	NoPrepr	SVD	5627	D_and_T400_no2-NT4	N	Kept components	NCT
Drug	Simultaneous_dox_trs	D_and_T400_no2	Cell_line.NT4	Plate.99	ABO	0.8	-0.151396244505216	pearson	1	Ttest_pvalue	Coefficient_of_eigenassay	SVD_pCMs_drugs	NoPrepr	SVD	6520	D_and_T400_no2-NT4	N	Kept components	NCT
Drug	Simultaneous_dox_trs	D_and_T400_no2	Cell_line.NT4	Plate.99	ABR	0.8	-0.0223163429983919	pearson	1	Ttest_pvalue	Coefficient_of_eigenassay	SVD_pCMs_drugs	NoPrepr	SVD	13444	D_and_T400_no2-NT4	N	Kept components	NCT
Drug	Simultaneous_dox_trs	D_and_T400_no2	Cell_line.NT4	Plate.99	ABRA	0.8	-0.0569877312587887	pearson	1	Ttest_pvalue	Coefficient_of_eigenassay	SVD_pCMs_drugs	NoPrepr	SVD	11244	D_and_T400_no2-NT4	N	Kept components	NCT
Drug	Simultaneous_dox_trs	D_and_T400_no2	Cell_line.NT4	Plate.99	ABRACL	0.8	-0.214833492542687	pearson	1	Ttest_pvalue	Coefficient_of_eigenassay	SVD_pCMs_drugs	NoPrepr	SVD	4293	D_and_T400_no2-NT4	N	Kept components	NCT
Drug	Simultaneous_dox_trs	D_and_T400_no2	Cell_line.NT4	Plate.99	ABRAXAS1	0.8	-0.103601196319264	pearson	1	Ttest_pvalue	Coefficient_of_eigenassay	SVD_pCMs_drugs	NoPrepr	SVD	8655	D_and_T400_no2-NT4	N	Kept components	NCT
Drug	Simultaneous_dox_trs	D_and_T400_no2	Cell_line.NT4	Plate.99	ABRAXAS2	0.8	-0.0519561712189529	pearson	1	Ttest_pvalue	Coefficient_of_eigenassay	SVD_pCMs_drugs	NoPrepr	SVD	11562	D_and_T400_no2-NT4	N	Kept components	NCT
Drug	Simultaneous_dox_trs	D_and_T400_no2	Cell_line.NT4	Plate.99	ABT1	0.8	0.106169122768749	pearson	1	Ttest_pvalue	Coefficient_of_eigenassay	SVD_pCMs_drugs	NoPrepr	SVD	8509	D_and_T400_no2-NT4	N	Kept components	NCT
Drug	Simultaneous_dox_trs	D_and_T400_no2	Cell_line.NT4	Plate.99	ABTB1	0.8	-0.303165552900588	pearson	1	Ttest_pvalue	Coefficient_of_eigenassay	SVD_pCMs_drugs	NoPrepr	SVD	2316	D_and_T400_no2-NT4	N	Kept components	NCT
Drug	Simultaneous_dox_trs	D_and_T400_no2	Cell_line.NT4	Plate.99	ABTB2	0.8	0.172644006090914	pearson	1	Ttest_pvalue	Coefficient_of_eigenassay	SVD_pCMs_drugs	NoPrepr	SVD	5676	D_and_T400_no2-NT4	N	Kept components	NCT
Drug	Simultaneous_dox_trs	D_and_T400_no2	Cell_line.NT4	Plate.99	ACAA1	0.8	0.1264455652414	pearson	1	Ttest_pvalue	Coefficient_of_eigenassay	SVD_pCMs_drugs	NoPrepr	SVD	7566	D_and_T400_no2-NT4	N	Kept components	NCT
Drug	Simultaneous_dox_trs	D_and_T400_no2	Cell_line.NT4	Plate.99	ACAA2	0.8	0.0167039289529793	pearson	1	Ttest_pvalue	Coefficient_of_eigenassay	SVD_pCMs_drugs	NoPrepr	SVD	13863	D_and_T400_no2-NT4	N	Kept components	NCT
Drug	Simultaneous_dox_trs	D_and_T400_no2	Cell_line.NT4	Plate.99	ACACA	0.8	-0.021739406878248	pearson	1	Ttest_pvalue	Coefficient_of_eigenassay	SVD_pCMs_drugs	NoPrepr	SVD	13491	D_and_T400_no2-NT4	N	Kept components	NCT
Drug	Simultaneous_dox_trs	D_and_T400_no2	Cell_line.NT4	Plate.99	ACACB	0.8	0.267239323988956	pearson	1	Ttest_pvalue	Coefficient_of_eigenassay	SVD_pCMs_drugs	NoPrepr	SVD	2975	D_and_T400_no2-NT4	N	Kept components	NCT
Drug	Simultaneous_dox_trs	D_and_T400_no2	Cell_line.NT4	Plate.99	ACAD10	0.8	0.0676802027478556	pearson	1	Ttest_pvalue	Coefficient_of_eigenassay	SVD_pCMs_drugs	NoPrepr	SVD	10562	D_and_T400_no2-NT4	N	Kept components	NCT
Drug	Simultaneous_dox_trs	D_and_T400_no2	Cell_line.NT4	Plate.99	ACAD8	0.8	0.0573114917302427	pearson	1	Ttest_pvalue	Coefficient_of_eigenassay	SVD_pCMs_drugs	NoPrepr	SVD	11228	D_and_T400_no2-NT4	N	Kept components	NCT
Drug	Simultaneous_dox_trs	D_and_T400_no2	Cell_line.NT4	Plate.99	ACAD9	0.8	0.263306458429678	pearson	1	Ttest_pvalue	Coefficient_of_eigenassay	SVD_pCMs_drugs	NoPrepr	SVD	3060	D_and_T400_no2-NT4	N	Kept components	NCT
Drug	Simultaneous_dox_trs	D_and_T400_no2	Cell_line.NT4	Plate.99	ACADL	0.8	-0.0157614340502714	pearson	1	Ttest_pvalue	Coefficient_of_eigenassay	SVD_pCMs_drugs	NoPrepr	SVD	13935	D_and_T400_no2-NT4	N	Kept components	NCT
Drug	Simultaneous_dox_trs	D_and_T400_no2	Cell_line.NT4	Plate.99	ACADM	0.8	0.0391268582922813	pearson	1	Ttest_pvalue	Coefficient_of_eigenassay	SVD_pCMs_drugs	NoPrepr	SVD	12319	D_and_T400_no2-NT4	N	Kept components	NCT
Drug	Simultaneous_dox_trs	D_and_T400_no2	Cell_line.NT4	Plate.99	ACADS	0.8	0.202291806196222	pearson	1	Ttest_pvalue	Coefficient_of_eigenassay	SVD_pCMs_drugs	NoPrepr	SVD	4689	D_and_T400_no2-NT4	N	Kept components	NCT
Drug	Simultaneous_dox_trs	D_and_T400_no2	Cell_line.NT4	Plate.99	ACADSB	0.8	0.426176372411408	pearson	1	Ttest_pvalue	Coefficient_of_eigenassay	SVD_pCMs_drugs	NoPrepr	SVD	1001	D_and_T400_no2-NT4	N	Kept components	NCT
Drug	Simultaneous_dox_trs	D_and_T400_no2	Cell_line.NT4	Plate.99	ACADVL	0.8	0.00864577252060923	pearson	1	Ttest_pvalue	Coefficient_of_eigenassay	SVD_pCMs_drugs	NoPrepr	SVD	14479	D_and_T400_no2-NT4	N	Kept components	NCT
Drug	Simultaneous_dox_trs	D_and_T400_no2	Cell_line.NT4	Plate.99	ACAN	0.8	-0.0348307965618312	pearson	1	Ttest_pvalue	Coefficient_of_eigenassay	SVD_pCMs_drugs	NoPrepr	SVD	12589	D_and_T400_no2-NT4	N	Kept components	NCT
Drug	Simultaneous_dox_trs	D_and_T400_no2	Cell_line.NT4	Plate.99	ACAP1	0.8	-0.0204518831819143	pearson	1	Ttest_pvalue	Coefficient_of_eigenassay	SVD_pCMs_drugs	NoPrepr	SVD	13588	D_and_T400_no2-NT4	N	Kept components	NCT
Drug	Simultaneous_dox_trs	D_and_T400_no2	Cell_line.NT4	Plate.99	ACAP2	0.8	0.0486673465298091	pearson	1	Ttest_pvalue	Coefficient_of_eigenassay	SVD_pCMs_drugs	NoPrepr	SVD	11735	D_and_T400_no2-NT4	N	Kept components	NCT
Drug	Simultaneous_dox_trs	D_and_T400_no2	Cell_line.NT4	Plate.99	ACAP3	0.8	0.228192651362736	pearson	1	Ttest_pvalue	Coefficient_of_eigenassay	SVD_pCMs_drugs	NoPrepr	SVD	3905	D_and_T400_no2-NT4	N	Kept components	NCT
Drug	Simultaneous_dox_trs	D_and_T400_no2	Cell_line.NT4	Plate.99	ACAT1	0.8	-0.0256529214995284	pearson	1	Ttest_pvalue	Coefficient_of_eigenassay	SVD_pCMs_drugs	NoPrepr	SVD	13212	D_and_T400_no2-NT4	N	Kept components	NCT
Drug	Simultaneous_dox_trs	D_and_T400_no2	Cell_line.NT4	Plate.99	ACAT2	0.8	-0.0243621858665269	pearson	1	Ttest_pvalue	Coefficient_of_eigenassay	SVD_pCMs_drugs	NoPrepr	SVD	13298	D_and_T400_no2-NT4	N	Kept components	NCT
Drug	Simultaneous_dox_trs	D_and_T400_no2	Cell_line.NT4	Plate.99	ACBD3	0.8	-0.472960084163234	pearson	1	Ttest_pvalue	Coefficient_of_eigenassay	SVD_pCMs_drugs	NoPrepr	SVD	731	D_and_T400_no2-NT4	N	Kept components	NCT
Drug	Simultaneous_dox_trs	D_and_T400_no2	Cell_line.NT4	Plate.99	ACBD4	0.8	0.166053069900739	pearson	1	Ttest_pvalue	Coefficient_of_eigenassay	SVD_pCMs_drugs	NoPrepr	SVD	5923	D_and_T400_no2-NT4	N	Kept components	NCT
Drug	Simultaneous_dox_trs	D_and_T400_no2	Cell_line.NT4	Plate.99	ACBD5	0.8	0.190284893396165	pearson	1	Ttest_pvalue	Coefficient_of_eigenassay	SVD_pCMs_drugs	NoPrepr	SVD	5073	D_and_T400_no2-NT4	N	Kept components	NCT
Drug	Simultaneous_dox_trs	D_and_T400_no2	Cell_line.NT4	Plate.99	ACBD6	0.8	-0.0121842139180821	pearson	1	Ttest_pvalue	Coefficient_of_eigenassay	SVD_pCMs_drugs	NoPrepr	SVD	14193	D_and_T400_no2-NT4	N	Kept components	NCT
Drug	Simultaneous_dox_trs	D_and_T400_no2	Cell_line.NT4	Plate.99	ACBD7	0.8	0.337234373497564	pearson	1	Ttest_pvalue	Coefficient_of_eigenassay	SVD_pCMs_drugs	NoPrepr	SVD	1823	D_and_T400_no2-NT4	N	Kept components	NCT
Drug	Simultaneous_dox_trs	D_and_T400_no2	Cell_line.NT4	Plate.99	ACCS	0.8	-0.00540144811689641	pearson	1	Ttest_pvalue	Coefficient_of_eigenassay	SVD_pCMs_drugs	NoPrepr	SVD	14742	D_and_T400_no2-NT4	N	Kept components	NCT
Drug	Simultaneous_dox_trs	D_and_T400_no2	Cell_line.NT4	Plate.99	ACD	0.8	0.621958907765819	pearson	1	Ttest_pvalue	Coefficient_of_eigenassay	SVD_pCMs_drugs	NoPrepr	SVD	285	D_and_T400_no2-NT4	N	Kept components	NCT
Drug	Simultaneous_dox_trs	D_and_T400_no2	Cell_line.NT4	Plate.99	ACE	0.8	0.410416011656402	pearson	1	Ttest_pvalue	Coefficient_of_eigenassay	SVD_pCMs_drugs	NoPrepr	SVD	1114	D_and_T400_no2-NT4	N	Kept components	NCT
Drug	Simultaneous_dox_trs	D_and_T400_no2	Cell_line.NT4	Plate.99	ACE2	0.8	-0.213283242611048	pearson	1	Ttest_pvalue	Coefficient_of_eigenassay	SVD_pCMs_drugs	NoPrepr	SVD	4341	D_and_T400_no2-NT4	N	Kept components	NCT
Drug	Simultaneous_dox_trs	D_and_T400_no2	Cell_line.NT4	Plate.99	ACER2	0.8	0.132150385977499	pearson	1	Ttest_pvalue	Coefficient_of_eigenassay	SVD_pCMs_drugs	NoPrepr	SVD	7329	D_and_T400_no2-NT4	N	Kept components	NCT
Drug	Simultaneous_dox_trs	D_and_T400_no2	Cell_line.NT4	Plate.99	ACER3	0.8	0.229973304421025	pearson	1	Ttest_pvalue	Coefficient_of_eigenassay	SVD_pCMs_drugs	NoPrepr	SVD	3869	D_and_T400_no2-NT4	N	Kept components	NCT
Drug	Simultaneous_dox_trs	D_and_T400_no2	Cell_line.NT4	Plate.99	ACHE	0.8	0.0350771802985556	pearson	1	Ttest_pvalue	Coefficient_of_eigenassay	SVD_pCMs_drugs	NoPrepr	SVD	12578	D_and_T400_no2-NT4	N	Kept components	NCT
Drug	Simultaneous_dox_trs	D_and_T400_no2	Cell_line.NT4	Plate.99	ACIN1	0.8	0.0381667643974416	pearson	1	Ttest_pvalue	Coefficient_of_eigenassay	SVD_pCMs_drugs	NoPrepr	SVD	12378	D_and_T400_no2-NT4	N	Kept components	NCT
Drug	Simultaneous_dox_trs	D_and_T400_no2	Cell_line.NT4	Plate.99	ACKR1	0.8	0.182115028173592	pearson	1	Ttest_pvalue	Coefficient_of_eigenassay	SVD_pCMs_drugs	NoPrepr	SVD	5343	D_and_T400_no2-NT4	N	Kept components	NCT
Drug	Simultaneous_dox_trs	D_and_T400_no2	Cell_line.NT4	Plate.99	ACKR2	0.8	-0.0190127363781675	pearson	1	Ttest_pvalue	Coefficient_of_eigenassay	SVD_pCMs_drugs	NoPrepr	SVD	13693	D_and_T400_no2-NT4	N	Kept components	NCT
Drug	Simultaneous_dox_trs	D_and_T400_no2	Cell_line.NT4	Plate.99	ACKR3	0.8	0.4267841498768	pearson	1	Ttest_pvalue	Coefficient_of_eigenassay	SVD_pCMs_drugs	NoPrepr	SVD	997	D_and_T400_no2-NT4	N	Kept components	NCT
Drug	Simultaneous_dox_trs	D_and_T400_no2	Cell_line.NT4	Plate.99	ACKR4	0.8	-0.0154340623732756	pearson	1	Ttest_pvalue	Coefficient_of_eigenassay	SVD_pCMs_drugs	NoPrepr	SVD	13957	D_and_T400_no2-NT4	N	Kept components	NCT
Drug	Simultaneous_dox_trs	D_and_T400_no2	Cell_line.NT4	Plate.99	ACLY	0.8	0.282494468586458	pearson	1	Ttest_pvalue	Coefficient_of_eigenassay	SVD_pCMs_drugs	NoPrepr	SVD	2651	D_and_T400_no2-NT4	N	Kept components	NCT
Drug	Simultaneous_dox_trs	D_and_T400_no2	Cell_line.NT4	Plate.99	ACMSD	0.8	-0.0169927133497798	pearson	1	Ttest_pvalue	Coefficient_of_eigenassay	SVD_pCMs_drugs	NoPrepr	SVD	13838	D_and_T400_no2-NT4	N	Kept components	NCT
Drug	Simultaneous_dox_trs	D_and_T400_no2	Cell_line.NT4	Plate.99	ACO1	0.8	0.0321519116213143	pearson	1	Ttest_pvalue	Coefficient_of_eigenassay	SVD_pCMs_drugs	NoPrepr	SVD	12746	D_and_T400_no2-NT4	N	Kept components	NCT
Drug	Simultaneous_dox_trs	D_and_T400_no2	Cell_line.NT4	Plate.99	ACO2	0.8	0.598010059932177	pearson	1	Ttest_pvalue	Coefficient_of_eigenassay	SVD_pCMs_drugs	NoPrepr	SVD	333	D_and_T400_no2-NT4	N	Kept components	NCT
Drug	Simultaneous_dox_trs	D_and_T400_no2	Cell_line.NT4	Plate.99	ACOT1	0.8	0.131255170067822	pearson	1	Ttest_pvalue	Coefficient_of_eigenassay	SVD_pCMs_drugs	NoPrepr	SVD	7357	D_and_T400_no2-NT4	N	Kept components	NCT
Drug	Simultaneous_dox_trs	D_and_T400_no2	Cell_line.NT4	Plate.99	ACOT11	0.8	0.495634671076389	pearson	1	Ttest_pvalue	Coefficient_of_eigenassay	SVD_pCMs_drugs	NoPrepr	SVD	619	D_and_T400_no2-NT4	N	Kept components	NCT
Drug	Simultaneous_dox_trs	D_and_T400_no2	Cell_line.NT4	Plate.99	ACOT12	0.8	-0.0578995649875956	pearson	1	Ttest_pvalue	Coefficient_of_eigenassay	SVD_pCMs_drugs	NoPrepr	SVD	11191	D_and_T400_no2-NT4	N	Kept components	NCT
Drug	Simultaneous_dox_trs	D_and_T400_no2	Cell_line.NT4	Plate.99	ACOT13	0.8	0.179658745394335	pearson	1	Ttest_pvalue	Coefficient_of_eigenassay	SVD_pCMs_drugs	NoPrepr	SVD	5435	D_and_T400_no2-NT4	N	Kept components	NCT
Drug	Simultaneous_dox_trs	D_and_T400_no2	Cell_line.NT4	Plate.99	ACOT2	0.8	0.0510924167506445	pearson	1	Ttest_pvalue	Coefficient_of_eigenassay	SVD_pCMs_drugs	NoPrepr	SVD	11590	D_and_T400_no2-NT4	N	Kept components	NCT
Drug	Simultaneous_dox_trs	D_and_T400_no2	Cell_line.NT4	Plate.99	ACOT4	0.8	0.00520394871551814	pearson	1	Ttest_pvalue	Coefficient_of_eigenassay	SVD_pCMs_drugs	NoPrepr	SVD	14764	D_and_T400_no2-NT4	N	Kept components	NCT
Drug	Simultaneous_dox_trs	D_and_T400_no2	Cell_line.NT4	Plate.99	ACOT7	0.8	0.252224061036645	pearson	1	Ttest_pvalue	Coefficient_of_eigenassay	SVD_pCMs_drugs	NoPrepr	SVD	3309	D_and_T400_no2-NT4	N	Kept components	NCT
Drug	Simultaneous_dox_trs	D_and_T400_no2	Cell_line.NT4	Plate.99	ACOT8	0.8	0.122077841746432	pearson	1	Ttest_pvalue	Coefficient_of_eigenassay	SVD_pCMs_drugs	NoPrepr	SVD	7764	D_and_T400_no2-NT4	N	Kept components	NCT
Drug	Simultaneous_dox_trs	D_and_T400_no2	Cell_line.NT4	Plate.99	ACOT9	0.8	-0.204014980733544	pearson	1	Ttest_pvalue	Coefficient_of_eigenassay	SVD_pCMs_drugs	NoPrepr	SVD	4631	D_and_T400_no2-NT4	N	Kept components	NCT
Drug	Simultaneous_dox_trs	D_and_T400_no2	Cell_line.NT4	Plate.99	ACOX1	0.8	0.0933916397851384	pearson	1	Ttest_pvalue	Coefficient_of_eigenassay	SVD_pCMs_drugs	NoPrepr	SVD	9188	D_and_T400_no2-NT4	N	Kept components	NCT
Drug	Simultaneous_dox_trs	D_and_T400_no2	Cell_line.NT4	Plate.99	ACOX2	0.8	-0.253629579090274	pearson	1	Ttest_pvalue	Coefficient_of_eigenassay	SVD_pCMs_drugs	NoPrepr	SVD	3270	D_and_T400_no2-NT4	N	Kept components	NCT
Drug	Simultaneous_dox_trs	D_and_T400_no2	Cell_line.NT4	Plate.99	ACOX3	0.8	0.0123628326973727	pearson	1	Ttest_pvalue	Coefficient_of_eigenassay	SVD_pCMs_drugs	NoPrepr	SVD	14182	D_and_T400_no2-NT4	N	Kept components	NCT
Drug	Simultaneous_dox_trs	D_and_T400_no2	Cell_line.NT4	Plate.99	ACOXL	0.8	0.06069331136074	pearson	1	Ttest_pvalue	Coefficient_of_eigenassay	SVD_pCMs_drugs	NoPrepr	SVD	11028	D_and_T400_no2-NT4	N	Kept components	NCT
Drug	Simultaneous_dox_trs	D_and_T400_no2	Cell_line.NT4	Plate.99	ACP1	0.8	0.0473728227949473	pearson	1	Ttest_pvalue	Coefficient_of_eigenassay	SVD_pCMs_drugs	NoPrepr	SVD	11804	D_and_T400_no2-NT4	N	Kept components	NCT
Drug	Simultaneous_dox_trs	D_and_T400_no2	Cell_line.NT4	Plate.99	ACP2	0.8	0.150282162899365	pearson	1	Ttest_pvalue	Coefficient_of_eigenassay	SVD_pCMs_drugs	NoPrepr	SVD	6561	D_and_T400_no2-NT4	N	Kept components	NCT
Drug	Simultaneous_dox_trs	D_and_T400_no2	Cell_line.NT4	Plate.99	ACP4	0.8	-0.0131101680304079	pearson	1	Ttest_pvalue	Coefficient_of_eigenassay	SVD_pCMs_drugs	NoPrepr	SVD	14120	D_and_T400_no2-NT4	N	Kept components	NCT
Drug	Simultaneous_dox_trs	D_and_T400_no2	Cell_line.NT4	Plate.99	ACP5	0.8	0.0493621375274009	pearson	1	Ttest_pvalue	Coefficient_of_eigenassay	SVD_pCMs_drugs	NoPrepr	SVD	11700	D_and_T400_no2-NT4	N	Kept components	NCT
Drug	Simultaneous_dox_trs	D_and_T400_no2	Cell_line.NT4	Plate.99	ACP6	0.8	0.237448207071873	pearson	1	Ttest_pvalue	Coefficient_of_eigenassay	SVD_pCMs_drugs	NoPrepr	SVD	3684	D_and_T400_no2-NT4	N	Kept components	NCT
Drug	Simultaneous_dox_trs	D_and_T400_no2	Cell_line.NT4	Plate.99	ACPP	0.8	0.154706966878779	pearson	1	Ttest_pvalue	Coefficient_of_eigenassay	SVD_pCMs_drugs	NoPrepr	SVD	6391	D_and_T400_no2-NT4	N	Kept components	NCT
Drug	Simultaneous_dox_trs	D_and_T400_no2	Cell_line.NT4	Plate.99	ACRBP	0.8	-0.0631879873043172	pearson	1	Ttest_pvalue	Coefficient_of_eigenassay	SVD_pCMs_drugs	NoPrepr	SVD	10856	D_and_T400_no2-NT4	N	Kept components	NCT
Drug	Simultaneous_dox_trs	D_and_T400_no2	Cell_line.NT4	Plate.99	ACRV1	0.8	-0.0301359293077702	pearson	1	Ttest_pvalue	Coefficient_of_eigenassay	SVD_pCMs_drugs	NoPrepr	SVD	12884	D_and_T400_no2-NT4	N	Kept components	NCT
Drug	Simultaneous_dox_trs	D_and_T400_no2	Cell_line.NT4	Plate.99	ACSBG1	0.8	0.0902420630873482	pearson	1	Ttest_pvalue	Coefficient_of_eigenassay	SVD_pCMs_drugs	NoPrepr	SVD	9335	D_and_T400_no2-NT4	N	Kept components	NCT
Drug	Simultaneous_dox_trs	D_and_T400_no2	Cell_line.NT4	Plate.99	ACSBG2	0.8	0.23201001042314	pearson	1	Ttest_pvalue	Coefficient_of_eigenassay	SVD_pCMs_drugs	NoPrepr	SVD	3813	D_and_T400_no2-NT4	N	Kept components	NCT
Drug	Simultaneous_dox_trs	D_and_T400_no2	Cell_line.NT4	Plate.99	ACSF2	0.8	-0.0812841723887881	pearson	1	Ttest_pvalue	Coefficient_of_eigenassay	SVD_pCMs_drugs	NoPrepr	SVD	9823	D_and_T400_no2-NT4	N	Kept components	NCT
Drug	Simultaneous_dox_trs	D_and_T400_no2	Cell_line.NT4	Plate.99	ACSF3	0.8	0.109521715345052	pearson	1	Ttest_pvalue	Coefficient_of_eigenassay	SVD_pCMs_drugs	NoPrepr	SVD	8345	D_and_T400_no2-NT4	N	Kept components	NCT
Drug	Simultaneous_dox_trs	D_and_T400_no2	Cell_line.NT4	Plate.99	ACSL1	0.8	-0.00258661930792761	pearson	1	Ttest_pvalue	Coefficient_of_eigenassay	SVD_pCMs_drugs	NoPrepr	SVD	15010	D_and_T400_no2-NT4	N	Kept components	NCT
Drug	Simultaneous_dox_trs	D_and_T400_no2	Cell_line.NT4	Plate.99	ACSL3	0.8	0.0851630601313389	pearson	1	Ttest_pvalue	Coefficient_of_eigenassay	SVD_pCMs_drugs	NoPrepr	SVD	9615	D_and_T400_no2-NT4	N	Kept components	NCT
Drug	Simultaneous_dox_trs	D_and_T400_no2	Cell_line.NT4	Plate.99	ACSL4	0.8	-0.142313618944579	pearson	1	Ttest_pvalue	Coefficient_of_eigenassay	SVD_pCMs_drugs	NoPrepr	SVD	6888	D_and_T400_no2-NT4	N	Kept components	NCT
Drug	Simultaneous_dox_trs	D_and_T400_no2	Cell_line.NT4	Plate.99	ACSL5	0.8	0.0306538299316996	pearson	1	Ttest_pvalue	Coefficient_of_eigenassay	SVD_pCMs_drugs	NoPrepr	SVD	12847	D_and_T400_no2-NT4	N	Kept components	NCT
Drug	Simultaneous_dox_trs	D_and_T400_no2	Cell_line.NT4	Plate.99	ACSL6	0.8	0.099734792906732	pearson	1	Ttest_pvalue	Coefficient_of_eigenassay	SVD_pCMs_drugs	NoPrepr	SVD	8857	D_and_T400_no2-NT4	N	Kept components	NCT
Drug	Simultaneous_dox_trs	D_and_T400_no2	Cell_line.NT4	Plate.99	ACSM1	0.8	0.0307589809930378	pearson	1	Ttest_pvalue	Coefficient_of_eigenassay	SVD_pCMs_drugs	NoPrepr	SVD	12837	D_and_T400_no2-NT4	N	Kept components	NCT
Drug	Simultaneous_dox_trs	D_and_T400_no2	Cell_line.NT4	Plate.99	ACSM3	0.8	0.0322205549703771	pearson	1	Ttest_pvalue	Coefficient_of_eigenassay	SVD_pCMs_drugs	NoPrepr	SVD	12739	D_and_T400_no2-NT4	N	Kept components	NCT
Drug	Simultaneous_dox_trs	D_and_T400_no2	Cell_line.NT4	Plate.99	ACSM5	0.8	-0.00234178022632878	pearson	1	Ttest_pvalue	Coefficient_of_eigenassay	SVD_pCMs_drugs	NoPrepr	SVD	15041	D_and_T400_no2-NT4	N	Kept components	NCT
Drug	Simultaneous_dox_trs	D_and_T400_no2	Cell_line.NT4	Plate.99	ACSM6	0.8	-0.0102593699003106	pearson	1	Ttest_pvalue	Coefficient_of_eigenassay	SVD_pCMs_drugs	NoPrepr	SVD	14346	D_and_T400_no2-NT4	N	Kept components	NCT
Drug	Simultaneous_dox_trs	D_and_T400_no2	Cell_line.NT4	Plate.99	ACSS1	0.8	0.640958754322147	pearson	1	Ttest_pvalue	Coefficient_of_eigenassay	SVD_pCMs_drugs	NoPrepr	SVD	258	D_and_T400_no2-NT4	N	Kept components	NCT
Drug	Simultaneous_dox_trs	D_and_T400_no2	Cell_line.NT4	Plate.99	ACSS2	0.8	-0.0206730617485663	pearson	1	Ttest_pvalue	Coefficient_of_eigenassay	SVD_pCMs_drugs	NoPrepr	SVD	13566	D_and_T400_no2-NT4	N	Kept components	NCT
Drug	Simultaneous_dox_trs	D_and_T400_no2	Cell_line.NT4	Plate.99	ACSS3	0.8	-0.086861365298853	pearson	1	Ttest_pvalue	Coefficient_of_eigenassay	SVD_pCMs_drugs	NoPrepr	SVD	9519	D_and_T400_no2-NT4	N	Kept components	NCT
Drug	Simultaneous_dox_trs	D_and_T400_no2	Cell_line.NT4	Plate.99	ACTA1	0.8	0.814527159368743	pearson	1	Ttest_pvalue	Coefficient_of_eigenassay	SVD_pCMs_drugs	NoPrepr	SVD	108	D_and_T400_no2-NT4	N	Kept components	NCT
Drug	Simultaneous_dox_trs	D_and_T400_no2	Cell_line.NT4	Plate.99	ACTA2	0.8	-0.151586651848186	pearson	1	Ttest_pvalue	Coefficient_of_eigenassay	SVD_pCMs_drugs	NoPrepr	SVD	6514	D_and_T400_no2-NT4	N	Kept components	NCT
Drug	Simultaneous_dox_trs	D_and_T400_no2	Cell_line.NT4	Plate.99	ACTB	0.8	-0.00255406819618532	pearson	1	Ttest_pvalue	Coefficient_of_eigenassay	SVD_pCMs_drugs	NoPrepr	SVD	15015	D_and_T400_no2-NT4	N	Kept components	NCT
Drug	Simultaneous_dox_trs	D_and_T400_no2	Cell_line.NT4	Plate.99	ACTC1	0.8	0.265432723275653	pearson	1	Ttest_pvalue	Coefficient_of_eigenassay	SVD_pCMs_drugs	NoPrepr	SVD	3020	D_and_T400_no2-NT4	N	Kept components	NCT
Drug	Simultaneous_dox_trs	D_and_T400_no2	Cell_line.NT4	Plate.99	ACTG1	0.8	0.0274482812794843	pearson	1	Ttest_pvalue	Coefficient_of_eigenassay	SVD_pCMs_drugs	NoPrepr	SVD	13064	D_and_T400_no2-NT4	N	Kept components	NCT
Drug	Simultaneous_dox_trs	D_and_T400_no2	Cell_line.NT4	Plate.99	ACTG2	0.8	-0.223575897218242	pearson	1	Ttest_pvalue	Coefficient_of_eigenassay	SVD_pCMs_drugs	NoPrepr	SVD	4027	D_and_T400_no2-NT4	N	Kept components	NCT
Drug	Simultaneous_dox_trs	D_and_T400_no2	Cell_line.NT4	Plate.99	ACTL10	0.8	-0.0656017180965523	pearson	1	Ttest_pvalue	Coefficient_of_eigenassay	SVD_pCMs_drugs	NoPrepr	SVD	10707	D_and_T400_no2-NT4	N	Kept components	NCT
Drug	Simultaneous_dox_trs	D_and_T400_no2	Cell_line.NT4	Plate.99	ACTL6A	0.8	0.0405022120997421	pearson	1	Ttest_pvalue	Coefficient_of_eigenassay	SVD_pCMs_drugs	NoPrepr	SVD	12238	D_and_T400_no2-NT4	N	Kept components	NCT
Drug	Simultaneous_dox_trs	D_and_T400_no2	Cell_line.NT4	Plate.99	ACTL6B	0.8	0.0402095204676522	pearson	1	Ttest_pvalue	Coefficient_of_eigenassay	SVD_pCMs_drugs	NoPrepr	SVD	12254	D_and_T400_no2-NT4	N	Kept components	NCT
Drug	Simultaneous_dox_trs	D_and_T400_no2	Cell_line.NT4	Plate.99	ACTL8	0.8	-0.208955038334675	pearson	1	Ttest_pvalue	Coefficient_of_eigenassay	SVD_pCMs_drugs	NoPrepr	SVD	4483	D_and_T400_no2-NT4	N	Kept components	NCT
Drug	Simultaneous_dox_trs	D_and_T400_no2	Cell_line.NT4	Plate.99	ACTN1	0.8	-0.0488556242517322	pearson	1	Ttest_pvalue	Coefficient_of_eigenassay	SVD_pCMs_drugs	NoPrepr	SVD	11726	D_and_T400_no2-NT4	N	Kept components	NCT
Drug	Simultaneous_dox_trs	D_and_T400_no2	Cell_line.NT4	Plate.99	ACTN2	0.8	0.048374911081444	pearson	1	Ttest_pvalue	Coefficient_of_eigenassay	SVD_pCMs_drugs	NoPrepr	SVD	11756	D_and_T400_no2-NT4	N	Kept components	NCT
Drug	Simultaneous_dox_trs	D_and_T400_no2	Cell_line.NT4	Plate.99	ACTN3	0.8	0.144188657352073	pearson	1	Ttest_pvalue	Coefficient_of_eigenassay	SVD_pCMs_drugs	NoPrepr	SVD	6812	D_and_T400_no2-NT4	N	Kept components	NCT
Drug	Simultaneous_dox_trs	D_and_T400_no2	Cell_line.NT4	Plate.99	ACTN4	0.8	0.00592674835753498	pearson	1	Ttest_pvalue	Coefficient_of_eigenassay	SVD_pCMs_drugs	NoPrepr	SVD	14698	D_and_T400_no2-NT4	N	Kept components	NCT
Drug	Simultaneous_dox_trs	D_and_T400_no2	Cell_line.NT4	Plate.99	ACTR10	0.8	-0.0579851677536335	pearson	1	Ttest_pvalue	Coefficient_of_eigenassay	SVD_pCMs_drugs	NoPrepr	SVD	11188	D_and_T400_no2-NT4	N	Kept components	NCT
Drug	Simultaneous_dox_trs	D_and_T400_no2	Cell_line.NT4	Plate.99	ACTR1A	0.8	0.0355105970622358	pearson	1	Ttest_pvalue	Coefficient_of_eigenassay	SVD_pCMs_drugs	NoPrepr	SVD	12544	D_and_T400_no2-NT4	N	Kept components	NCT
Drug	Simultaneous_dox_trs	D_and_T400_no2	Cell_line.NT4	Plate.99	ACTR1B	0.8	0.187569217513222	pearson	1	Ttest_pvalue	Coefficient_of_eigenassay	SVD_pCMs_drugs	NoPrepr	SVD	5166	D_and_T400_no2-NT4	N	Kept components	NCT
Drug	Simultaneous_dox_trs	D_and_T400_no2	Cell_line.NT4	Plate.99	ACTR2	0.8	-0.0641345259748595	pearson	1	Ttest_pvalue	Coefficient_of_eigenassay	SVD_pCMs_drugs	NoPrepr	SVD	10796	D_and_T400_no2-NT4	N	Kept components	NCT
Drug	Simultaneous_dox_trs	D_and_T400_no2	Cell_line.NT4	Plate.99	ACTR3	0.8	-0.115085211364356	pearson	1	Ttest_pvalue	Coefficient_of_eigenassay	SVD_pCMs_drugs	NoPrepr	SVD	8092	D_and_T400_no2-NT4	N	Kept components	NCT
Drug	Simultaneous_dox_trs	D_and_T400_no2	Cell_line.NT4	Plate.99	ACTR3B	0.8	0.181877547493548	pearson	1	Ttest_pvalue	Coefficient_of_eigenassay	SVD_pCMs_drugs	NoPrepr	SVD	5355	D_and_T400_no2-NT4	N	Kept components	NCT
Drug	Simultaneous_dox_trs	D_and_T400_no2	Cell_line.NT4	Plate.99	ACTR3C	0.8	-0.234146623260911	pearson	1	Ttest_pvalue	Coefficient_of_eigenassay	SVD_pCMs_drugs	NoPrepr	SVD	3768	D_and_T400_no2-NT4	N	Kept components	NCT
Drug	Simultaneous_dox_trs	D_and_T400_no2	Cell_line.NT4	Plate.99	ACTR5	0.8	0.00196719050372219	pearson	1	Ttest_pvalue	Coefficient_of_eigenassay	SVD_pCMs_drugs	NoPrepr	SVD	15070	D_and_T400_no2-NT4	N	Kept components	NCT
Drug	Simultaneous_dox_trs	D_and_T400_no2	Cell_line.NT4	Plate.99	ACTR6	0.8	0.151823642402513	pearson	1	Ttest_pvalue	Coefficient_of_eigenassay	SVD_pCMs_drugs	NoPrepr	SVD	6504	D_and_T400_no2-NT4	N	Kept components	NCT
Drug	Simultaneous_dox_trs	D_and_T400_no2	Cell_line.NT4	Plate.99	ACTR8	0.8	-0.0268189309739909	pearson	1	Ttest_pvalue	Coefficient_of_eigenassay	SVD_pCMs_drugs	NoPrepr	SVD	13116	D_and_T400_no2-NT4	N	Kept components	NCT
Drug	Simultaneous_dox_trs	D_and_T400_no2	Cell_line.NT4	Plate.99	ACTRT3	0.8	-0.0698427406992892	pearson	1	Ttest_pvalue	Coefficient_of_eigenassay	SVD_pCMs_drugs	NoPrepr	SVD	10435	D_and_T400_no2-NT4	N	Kept components	NCT
Drug	Simultaneous_dox_trs	D_and_T400_no2	Cell_line.NT4	Plate.99	ACVR1	0.8	0.0868810921733183	pearson	1	Ttest_pvalue	Coefficient_of_eigenassay	SVD_pCMs_drugs	NoPrepr	SVD	9517	D_and_T400_no2-NT4	N	Kept components	NCT
Drug	Simultaneous_dox_trs	D_and_T400_no2	Cell_line.NT4	Plate.99	ACVR1B	0.8	0.0940631882622885	pearson	1	Ttest_pvalue	Coefficient_of_eigenassay	SVD_pCMs_drugs	NoPrepr	SVD	9150	D_and_T400_no2-NT4	N	Kept components	NCT
Drug	Simultaneous_dox_trs	D_and_T400_no2	Cell_line.NT4	Plate.99	ACVR1C	0.8	-0.031950575178243	pearson	1	Ttest_pvalue	Coefficient_of_eigenassay	SVD_pCMs_drugs	NoPrepr	SVD	12760	D_and_T400_no2-NT4	N	Kept components	NCT
Drug	Simultaneous_dox_trs	D_and_T400_no2	Cell_line.NT4	Plate.99	ACVR2A	0.8	0.0188330274021897	pearson	1	Ttest_pvalue	Coefficient_of_eigenassay	SVD_pCMs_drugs	NoPrepr	SVD	13703	D_and_T400_no2-NT4	N	Kept components	NCT
Drug	Simultaneous_dox_trs	D_and_T400_no2	Cell_line.NT4	Plate.99	ACVR2B	0.8	0.0745892018770496	pearson	1	Ttest_pvalue	Coefficient_of_eigenassay	SVD_pCMs_drugs	NoPrepr	SVD	10196	D_and_T400_no2-NT4	N	Kept components	NCT
Drug	Simultaneous_dox_trs	D_and_T400_no2	Cell_line.NT4	Plate.99	ACVRL1	0.8	0.0443484035663115	pearson	1	Ttest_pvalue	Coefficient_of_eigenassay	SVD_pCMs_drugs	NoPrepr	SVD	11996	D_and_T400_no2-NT4	N	Kept components	NCT
Drug	Simultaneous_dox_trs	D_and_T400_no2	Cell_line.NT4	Plate.99	ACYP1	0.8	-0.117753530851866	pearson	1	Ttest_pvalue	Coefficient_of_eigenassay	SVD_pCMs_drugs	NoPrepr	SVD	7961	D_and_T400_no2-NT4	N	Kept components	NCT
Drug	Simultaneous_dox_trs	D_and_T400_no2	Cell_line.NT4	Plate.99	ACYP2	0.8	0.0581254905886462	pearson	1	Ttest_pvalue	Coefficient_of_eigenassay	SVD_pCMs_drugs	NoPrepr	SVD	11177	D_and_T400_no2-NT4	N	Kept components	NCT
Drug	Simultaneous_dox_trs	D_and_T400_no2	Cell_line.NT4	Plate.99	ADA	0.8	0.39066640532346	pearson	1	Ttest_pvalue	Coefficient_of_eigenassay	SVD_pCMs_drugs	NoPrepr	SVD	1255	D_and_T400_no2-NT4	N	Kept components	NCT
Drug	Simultaneous_dox_trs	D_and_T400_no2	Cell_line.NT4	Plate.99	ADA2	0.8	0.434242831987607	pearson	1	Ttest_pvalue	Coefficient_of_eigenassay	SVD_pCMs_drugs	NoPrepr	SVD	941	D_and_T400_no2-NT4	N	Kept components	NCT
Drug	Simultaneous_dox_trs	D_and_T400_no2	Cell_line.NT4	Plate.99	ADAL	0.8	0.0260506594296088	pearson	1	Ttest_pvalue	Coefficient_of_eigenassay	SVD_pCMs_drugs	NoPrepr	SVD	13184	D_and_T400_no2-NT4	N	Kept components	NCT
Drug	Simultaneous_dox_trs	D_and_T400_no2	Cell_line.NT4	Plate.99	ADAM10	0.8	-0.0879027989551559	pearson	1	Ttest_pvalue	Coefficient_of_eigenassay	SVD_pCMs_drugs	NoPrepr	SVD	9450	D_and_T400_no2-NT4	N	Kept components	NCT
Drug	Simultaneous_dox_trs	D_and_T400_no2	Cell_line.NT4	Plate.99	ADAM11	0.8	0.279732238346755	pearson	1	Ttest_pvalue	Coefficient_of_eigenassay	SVD_pCMs_drugs	NoPrepr	SVD	2710	D_and_T400_no2-NT4	N	Kept components	NCT
Drug	Simultaneous_dox_trs	D_and_T400_no2	Cell_line.NT4	Plate.99	ADAM12	0.8	-0.412059815090507	pearson	1	Ttest_pvalue	Coefficient_of_eigenassay	SVD_pCMs_drugs	NoPrepr	SVD	1100	D_and_T400_no2-NT4	N	Kept components	NCT
Drug	Simultaneous_dox_trs	D_and_T400_no2	Cell_line.NT4	Plate.99	ADAM15	0.8	0.276649983929656	pearson	1	Ttest_pvalue	Coefficient_of_eigenassay	SVD_pCMs_drugs	NoPrepr	SVD	2764	D_and_T400_no2-NT4	N	Kept components	NCT
Drug	Simultaneous_dox_trs	D_and_T400_no2	Cell_line.NT4	Plate.99	ADAM17	0.8	0.0397240941019853	pearson	1	Ttest_pvalue	Coefficient_of_eigenassay	SVD_pCMs_drugs	NoPrepr	SVD	12285	D_and_T400_no2-NT4	N	Kept components	NCT
Drug	Simultaneous_dox_trs	D_and_T400_no2	Cell_line.NT4	Plate.99	ADAM19	0.8	-0.185557034155147	pearson	1	Ttest_pvalue	Coefficient_of_eigenassay	SVD_pCMs_drugs	NoPrepr	SVD	5240	D_and_T400_no2-NT4	N	Kept components	NCT
Drug	Simultaneous_dox_trs	D_and_T400_no2	Cell_line.NT4	Plate.99	ADAM20	0.8	-0.20188994081518	pearson	1	Ttest_pvalue	Coefficient_of_eigenassay	SVD_pCMs_drugs	NoPrepr	SVD	4705	D_and_T400_no2-NT4	N	Kept components	NCT
Drug	Simultaneous_dox_trs	D_and_T400_no2	Cell_line.NT4	Plate.99	ADAM21	0.8	0.150498564906775	pearson	1	Ttest_pvalue	Coefficient_of_eigenassay	SVD_pCMs_drugs	NoPrepr	SVD	6551	D_and_T400_no2-NT4	N	Kept components	NCT
Drug	Simultaneous_dox_trs	D_and_T400_no2	Cell_line.NT4	Plate.99	ADAM22	0.8	0.17260376964722	pearson	1	Ttest_pvalue	Coefficient_of_eigenassay	SVD_pCMs_drugs	NoPrepr	SVD	5679	D_and_T400_no2-NT4	N	Kept components	NCT
Drug	Simultaneous_dox_trs	D_and_T400_no2	Cell_line.NT4	Plate.99	ADAM23	0.8	-0.0852793433582929	pearson	1	Ttest_pvalue	Coefficient_of_eigenassay	SVD_pCMs_drugs	NoPrepr	SVD	9603	D_and_T400_no2-NT4	N	Kept components	NCT
Drug	Simultaneous_dox_trs	D_and_T400_no2	Cell_line.NT4	Plate.99	ADAM28	0.8	0.0212103658717562	pearson	1	Ttest_pvalue	Coefficient_of_eigenassay	SVD_pCMs_drugs	NoPrepr	SVD	13524	D_and_T400_no2-NT4	N	Kept components	NCT
Drug	Simultaneous_dox_trs	D_and_T400_no2	Cell_line.NT4	Plate.99	ADAM33	0.8	-0.230937448863793	pearson	1	Ttest_pvalue	Coefficient_of_eigenassay	SVD_pCMs_drugs	NoPrepr	SVD	3841	D_and_T400_no2-NT4	N	Kept components	NCT
Drug	Simultaneous_dox_trs	D_and_T400_no2	Cell_line.NT4	Plate.99	ADAM8	0.8	0.0128673516669937	pearson	1	Ttest_pvalue	Coefficient_of_eigenassay	SVD_pCMs_drugs	NoPrepr	SVD	14144	D_and_T400_no2-NT4	N	Kept components	NCT
Drug	Simultaneous_dox_trs	D_and_T400_no2	Cell_line.NT4	Plate.99	ADAM9	0.8	-0.498419767711348	pearson	1	Ttest_pvalue	Coefficient_of_eigenassay	SVD_pCMs_drugs	NoPrepr	SVD	611	D_and_T400_no2-NT4	N	Kept components	NCT
Drug	Simultaneous_dox_trs	D_and_T400_no2	Cell_line.NT4	Plate.99	ADAMTS1	0.8	0.11799833668065	pearson	1	Ttest_pvalue	Coefficient_of_eigenassay	SVD_pCMs_drugs	NoPrepr	SVD	7949	D_and_T400_no2-NT4	N	Kept components	NCT
Drug	Simultaneous_dox_trs	D_and_T400_no2	Cell_line.NT4	Plate.99	ADAMTS10	0.8	0.0815538573286861	pearson	1	Ttest_pvalue	Coefficient_of_eigenassay	SVD_pCMs_drugs	NoPrepr	SVD	9811	D_and_T400_no2-NT4	N	Kept components	NCT
Drug	Simultaneous_dox_trs	D_and_T400_no2	Cell_line.NT4	Plate.99	ADAMTS12	0.8	-0.08843927718825	pearson	1	Ttest_pvalue	Coefficient_of_eigenassay	SVD_pCMs_drugs	NoPrepr	SVD	9422	D_and_T400_no2-NT4	N	Kept components	NCT
Drug	Simultaneous_dox_trs	D_and_T400_no2	Cell_line.NT4	Plate.99	ADAMTS13	0.8	0.108264272740591	pearson	1	Ttest_pvalue	Coefficient_of_eigenassay	SVD_pCMs_drugs	NoPrepr	SVD	8403	D_and_T400_no2-NT4	N	Kept components	NCT
Drug	Simultaneous_dox_trs	D_and_T400_no2	Cell_line.NT4	Plate.99	ADAMTS14	0.8	0.0582715428536982	pearson	1	Ttest_pvalue	Coefficient_of_eigenassay	SVD_pCMs_drugs	NoPrepr	SVD	11167	D_and_T400_no2-NT4	N	Kept components	NCT
Drug	Simultaneous_dox_trs	D_and_T400_no2	Cell_line.NT4	Plate.99	ADAMTS15	0.8	0.148521294835002	pearson	1	Ttest_pvalue	Coefficient_of_eigenassay	SVD_pCMs_drugs	NoPrepr	SVD	6630	D_and_T400_no2-NT4	N	Kept components	NCT
Drug	Simultaneous_dox_trs	D_and_T400_no2	Cell_line.NT4	Plate.99	ADAMTS16	0.8	0.771656911199262	pearson	1	Ttest_pvalue	Coefficient_of_eigenassay	SVD_pCMs_drugs	NoPrepr	SVD	129	D_and_T400_no2-NT4	N	Kept components	NCT
Drug	Simultaneous_dox_trs	D_and_T400_no2	Cell_line.NT4	Plate.99	ADAMTS17	0.8	0.500946376406895	pearson	1	Ttest_pvalue	Coefficient_of_eigenassay	SVD_pCMs_drugs	NoPrepr	SVD	604	D_and_T400_no2-NT4	N	Kept components	NCT
Drug	Simultaneous_dox_trs	D_and_T400_no2	Cell_line.NT4	Plate.99	ADAMTS18	0.8	0.154783269529863	pearson	1	Ttest_pvalue	Coefficient_of_eigenassay	SVD_pCMs_drugs	NoPrepr	SVD	6385	D_and_T400_no2-NT4	N	Kept components	NCT
Drug	Simultaneous_dox_trs	D_and_T400_no2	Cell_line.NT4	Plate.99	ADAMTS19	0.8	-0.0988278016028038	pearson	1	Ttest_pvalue	Coefficient_of_eigenassay	SVD_pCMs_drugs	NoPrepr	SVD	8900	D_and_T400_no2-NT4	N	Kept components	NCT
Drug	Simultaneous_dox_trs	D_and_T400_no2	Cell_line.NT4	Plate.99	ADAMTS2	0.8	-0.0935666355903262	pearson	1	Ttest_pvalue	Coefficient_of_eigenassay	SVD_pCMs_drugs	NoPrepr	SVD	9172	D_and_T400_no2-NT4	N	Kept components	NCT
Drug	Simultaneous_dox_trs	D_and_T400_no2	Cell_line.NT4	Plate.99	ADAMTS20	0.8	-0.00355782988030748	pearson	1	Ttest_pvalue	Coefficient_of_eigenassay	SVD_pCMs_drugs	NoPrepr	SVD	14919	D_and_T400_no2-NT4	N	Kept components	NCT
Drug	Simultaneous_dox_trs	D_and_T400_no2	Cell_line.NT4	Plate.99	ADAMTS3	0.8	-0.439711194040954	pearson	1	Ttest_pvalue	Coefficient_of_eigenassay	SVD_pCMs_drugs	NoPrepr	SVD	906	D_and_T400_no2-NT4	N	Kept components	NCT
Drug	Simultaneous_dox_trs	D_and_T400_no2	Cell_line.NT4	Plate.99	ADAMTS4	0.8	-0.0106975135128727	pearson	1	Ttest_pvalue	Coefficient_of_eigenassay	SVD_pCMs_drugs	NoPrepr	SVD	14315	D_and_T400_no2-NT4	N	Kept components	NCT
Drug	Simultaneous_dox_trs	D_and_T400_no2	Cell_line.NT4	Plate.99	ADAMTS5	0.8	0.227581827355138	pearson	1	Ttest_pvalue	Coefficient_of_eigenassay	SVD_pCMs_drugs	NoPrepr	SVD	3923	D_and_T400_no2-NT4	N	Kept components	NCT
Drug	Simultaneous_dox_trs	D_and_T400_no2	Cell_line.NT4	Plate.99	ADAMTS6	0.8	-0.141212468976487	pearson	1	Ttest_pvalue	Coefficient_of_eigenassay	SVD_pCMs_drugs	NoPrepr	SVD	6937	D_and_T400_no2-NT4	N	Kept components	NCT
Drug	Simultaneous_dox_trs	D_and_T400_no2	Cell_line.NT4	Plate.99	ADAMTS7	0.8	0.278378950577125	pearson	1	Ttest_pvalue	Coefficient_of_eigenassay	SVD_pCMs_drugs	NoPrepr	SVD	2737	D_and_T400_no2-NT4	N	Kept components	NCT
Drug	Simultaneous_dox_trs	D_and_T400_no2	Cell_line.NT4	Plate.99	ADAMTS8	0.8	0.401533439997035	pearson	1	Ttest_pvalue	Coefficient_of_eigenassay	SVD_pCMs_drugs	NoPrepr	SVD	1183	D_and_T400_no2-NT4	N	Kept components	NCT
Drug	Simultaneous_dox_trs	D_and_T400_no2	Cell_line.NT4	Plate.99	ADAMTS9	0.8	-0.199322140547992	pearson	1	Ttest_pvalue	Coefficient_of_eigenassay	SVD_pCMs_drugs	NoPrepr	SVD	4795	D_and_T400_no2-NT4	N	Kept components	NCT
Drug	Simultaneous_dox_trs	D_and_T400_no2	Cell_line.NT4	Plate.99	ADAMTSL1	0.8	0.286194736409429	pearson	1	Ttest_pvalue	Coefficient_of_eigenassay	SVD_pCMs_drugs	NoPrepr	SVD	2576	D_and_T400_no2-NT4	N	Kept components	NCT
Drug	Simultaneous_dox_trs	D_and_T400_no2	Cell_line.NT4	Plate.99	ADAMTSL2	0.8	0.212082127939737	pearson	1	Ttest_pvalue	Coefficient_of_eigenassay	SVD_pCMs_drugs	NoPrepr	SVD	4376	D_and_T400_no2-NT4	N	Kept components	NCT
Drug	Simultaneous_dox_trs	D_and_T400_no2	Cell_line.NT4	Plate.99	ADAMTSL3	0.8	-0.102387059840494	pearson	1	Ttest_pvalue	Coefficient_of_eigenassay	SVD_pCMs_drugs	NoPrepr	SVD	8707	D_and_T400_no2-NT4	N	Kept components	NCT
Drug	Simultaneous_dox_trs	D_and_T400_no2	Cell_line.NT4	Plate.99	ADAMTSL4	0.8	-5.59765031906801e-05	pearson	1	Ttest_pvalue	Coefficient_of_eigenassay	SVD_pCMs_drugs	NoPrepr	SVD	15311	D_and_T400_no2-NT4	N	Kept components	NCT
Drug	Simultaneous_dox_trs	D_and_T400_no2	Cell_line.NT4	Plate.99	ADAMTSL5	0.8	0.0100232776217094	pearson	1	Ttest_pvalue	Coefficient_of_eigenassay	SVD_pCMs_drugs	NoPrepr	SVD	14357	D_and_T400_no2-NT4	N	Kept components	NCT
Drug	Simultaneous_dox_trs	D_and_T400_no2	Cell_line.NT4	Plate.99	ADAP1	0.8	0.521625060798337	pearson	1	Ttest_pvalue	Coefficient_of_eigenassay	SVD_pCMs_drugs	NoPrepr	SVD	534	D_and_T400_no2-NT4	N	Kept components	NCT
Drug	Simultaneous_dox_trs	D_and_T400_no2	Cell_line.NT4	Plate.99	ADAP2	0.8	0.039076217487537	pearson	1	Ttest_pvalue	Coefficient_of_eigenassay	SVD_pCMs_drugs	NoPrepr	SVD	12321	D_and_T400_no2-NT4	N	Kept components	NCT
Drug	Simultaneous_dox_trs	D_and_T400_no2	Cell_line.NT4	Plate.99	ADAR	0.8	0.0929690081442255	pearson	1	Ttest_pvalue	Coefficient_of_eigenassay	SVD_pCMs_drugs	NoPrepr	SVD	9207	D_and_T400_no2-NT4	N	Kept components	NCT
Drug	Simultaneous_dox_trs	D_and_T400_no2	Cell_line.NT4	Plate.99	ADARB1	0.8	-0.320114999722972	pearson	1	Ttest_pvalue	Coefficient_of_eigenassay	SVD_pCMs_drugs	NoPrepr	SVD	2066	D_and_T400_no2-NT4	N	Kept components	NCT
Drug	Simultaneous_dox_trs	D_and_T400_no2	Cell_line.NT4	Plate.99	ADARB2	0.8	0.119529489992978	pearson	1	Ttest_pvalue	Coefficient_of_eigenassay	SVD_pCMs_drugs	NoPrepr	SVD	7884	D_and_T400_no2-NT4	N	Kept components	NCT
Drug	Simultaneous_dox_trs	D_and_T400_no2	Cell_line.NT4	Plate.99	ADAT1	0.8	-0.00914845276863637	pearson	1	Ttest_pvalue	Coefficient_of_eigenassay	SVD_pCMs_drugs	NoPrepr	SVD	14432	D_and_T400_no2-NT4	N	Kept components	NCT
Drug	Simultaneous_dox_trs	D_and_T400_no2	Cell_line.NT4	Plate.99	ADAT2	0.8	-0.15159501283248	pearson	1	Ttest_pvalue	Coefficient_of_eigenassay	SVD_pCMs_drugs	NoPrepr	SVD	6513	D_and_T400_no2-NT4	N	Kept components	NCT
Drug	Simultaneous_dox_trs	D_and_T400_no2	Cell_line.NT4	Plate.99	ADAT3	0.8	0.0977171742036176	pearson	1	Ttest_pvalue	Coefficient_of_eigenassay	SVD_pCMs_drugs	NoPrepr	SVD	8958	D_and_T400_no2-NT4	N	Kept components	NCT
Drug	Simultaneous_dox_trs	D_and_T400_no2	Cell_line.NT4	Plate.99	ADCK1	0.8	0.402232069899312	pearson	1	Ttest_pvalue	Coefficient_of_eigenassay	SVD_pCMs_drugs	NoPrepr	SVD	1176	D_and_T400_no2-NT4	N	Kept components	NCT
Drug	Simultaneous_dox_trs	D_and_T400_no2	Cell_line.NT4	Plate.99	ADCK2	0.8	0.153007894748928	pearson	1	Ttest_pvalue	Coefficient_of_eigenassay	SVD_pCMs_drugs	NoPrepr	SVD	6450	D_and_T400_no2-NT4	N	Kept components	NCT
Drug	Simultaneous_dox_trs	D_and_T400_no2	Cell_line.NT4	Plate.99	ADCK5	0.8	0.127829536017458	pearson	1	Ttest_pvalue	Coefficient_of_eigenassay	SVD_pCMs_drugs	NoPrepr	SVD	7509	D_and_T400_no2-NT4	N	Kept components	NCT
Drug	Simultaneous_dox_trs	D_and_T400_no2	Cell_line.NT4	Plate.99	ADCY1	0.8	0.466044035069773	pearson	1	Ttest_pvalue	Coefficient_of_eigenassay	SVD_pCMs_drugs	NoPrepr	SVD	771	D_and_T400_no2-NT4	N	Kept components	NCT
Drug	Simultaneous_dox_trs	D_and_T400_no2	Cell_line.NT4	Plate.99	ADCY10	0.8	-0.0173509006777119	pearson	1	Ttest_pvalue	Coefficient_of_eigenassay	SVD_pCMs_drugs	NoPrepr	SVD	13808	D_and_T400_no2-NT4	N	Kept components	NCT
Drug	Simultaneous_dox_trs	D_and_T400_no2	Cell_line.NT4	Plate.99	ADCY2	0.8	0.231209124920657	pearson	1	Ttest_pvalue	Coefficient_of_eigenassay	SVD_pCMs_drugs	NoPrepr	SVD	3828	D_and_T400_no2-NT4	N	Kept components	NCT
Drug	Simultaneous_dox_trs	D_and_T400_no2	Cell_line.NT4	Plate.99	ADCY3	0.8	0.24235490074538	pearson	1	Ttest_pvalue	Coefficient_of_eigenassay	SVD_pCMs_drugs	NoPrepr	SVD	3555	D_and_T400_no2-NT4	N	Kept components	NCT
Drug	Simultaneous_dox_trs	D_and_T400_no2	Cell_line.NT4	Plate.99	ADCY4	0.8	-0.00610706216095327	pearson	1	Ttest_pvalue	Coefficient_of_eigenassay	SVD_pCMs_drugs	NoPrepr	SVD	14680	D_and_T400_no2-NT4	N	Kept components	NCT
Drug	Simultaneous_dox_trs	D_and_T400_no2	Cell_line.NT4	Plate.99	ADCY5	0.8	0.328293585975317	pearson	1	Ttest_pvalue	Coefficient_of_eigenassay	SVD_pCMs_drugs	NoPrepr	SVD	1943	D_and_T400_no2-NT4	N	Kept components	NCT
Drug	Simultaneous_dox_trs	D_and_T400_no2	Cell_line.NT4	Plate.99	ADCY6	0.8	0.142468473552327	pearson	1	Ttest_pvalue	Coefficient_of_eigenassay	SVD_pCMs_drugs	NoPrepr	SVD	6881	D_and_T400_no2-NT4	N	Kept components	NCT
Drug	Simultaneous_dox_trs	D_and_T400_no2	Cell_line.NT4	Plate.99	ADCY7	0.8	0.0410375753574161	pearson	1	Ttest_pvalue	Coefficient_of_eigenassay	SVD_pCMs_drugs	NoPrepr	SVD	12205	D_and_T400_no2-NT4	N	Kept components	NCT
Drug	Simultaneous_dox_trs	D_and_T400_no2	Cell_line.NT4	Plate.99	ADCY8	0.8	-0.0718190352935686	pearson	1	Ttest_pvalue	Coefficient_of_eigenassay	SVD_pCMs_drugs	NoPrepr	SVD	10331	D_and_T400_no2-NT4	N	Kept components	NCT
Drug	Simultaneous_dox_trs	D_and_T400_no2	Cell_line.NT4	Plate.99	ADCY9	0.8	0.301985489870495	pearson	1	Ttest_pvalue	Coefficient_of_eigenassay	SVD_pCMs_drugs	NoPrepr	SVD	2336	D_and_T400_no2-NT4	N	Kept components	NCT
Drug	Simultaneous_dox_trs	D_and_T400_no2	Cell_line.NT4	Plate.99	ADCYAP1	0.8	-0.0654080130254858	pearson	1	Ttest_pvalue	Coefficient_of_eigenassay	SVD_pCMs_drugs	NoPrepr	SVD	10713	D_and_T400_no2-NT4	N	Kept components	NCT
Drug	Simultaneous_dox_trs	D_and_T400_no2	Cell_line.NT4	Plate.99	ADCYAP1R1	0.8	0.20241300516389	pearson	1	Ttest_pvalue	Coefficient_of_eigenassay	SVD_pCMs_drugs	NoPrepr	SVD	4681	D_and_T400_no2-NT4	N	Kept components	NCT
Drug	Simultaneous_dox_trs	D_and_T400_no2	Cell_line.NT4	Plate.99	ADD1	0.8	0.183906663231039	pearson	1	Ttest_pvalue	Coefficient_of_eigenassay	SVD_pCMs_drugs	NoPrepr	SVD	5295	D_and_T400_no2-NT4	N	Kept components	NCT
Drug	Simultaneous_dox_trs	D_and_T400_no2	Cell_line.NT4	Plate.99	ADD2	0.8	0.59108685094845	pearson	1	Ttest_pvalue	Coefficient_of_eigenassay	SVD_pCMs_drugs	NoPrepr	SVD	348	D_and_T400_no2-NT4	N	Kept components	NCT
Drug	Simultaneous_dox_trs	D_and_T400_no2	Cell_line.NT4	Plate.99	ADD3	0.8	0.278105720597982	pearson	1	Ttest_pvalue	Coefficient_of_eigenassay	SVD_pCMs_drugs	NoPrepr	SVD	2741	D_and_T400_no2-NT4	N	Kept components	NCT
Drug	Simultaneous_dox_trs	D_and_T400_no2	Cell_line.NT4	Plate.99	ADGB	0.8	0.0728385078654014	pearson	1	Ttest_pvalue	Coefficient_of_eigenassay	SVD_pCMs_drugs	NoPrepr	SVD	10279	D_and_T400_no2-NT4	N	Kept components	NCT
Drug	Simultaneous_dox_trs	D_and_T400_no2	Cell_line.NT4	Plate.99	ADGRA1	0.8	0.427267017935064	pearson	1	Ttest_pvalue	Coefficient_of_eigenassay	SVD_pCMs_drugs	NoPrepr	SVD	994	D_and_T400_no2-NT4	N	Kept components	NCT
Drug	Simultaneous_dox_trs	D_and_T400_no2	Cell_line.NT4	Plate.99	ADGRA2	0.8	-0.0312991419457591	pearson	1	Ttest_pvalue	Coefficient_of_eigenassay	SVD_pCMs_drugs	NoPrepr	SVD	12806	D_and_T400_no2-NT4	N	Kept components	NCT
Drug	Simultaneous_dox_trs	D_and_T400_no2	Cell_line.NT4	Plate.99	ADGRA3	0.8	0.101345992074257	pearson	1	Ttest_pvalue	Coefficient_of_eigenassay	SVD_pCMs_drugs	NoPrepr	SVD	8766	D_and_T400_no2-NT4	N	Kept components	NCT
Drug	Simultaneous_dox_trs	D_and_T400_no2	Cell_line.NT4	Plate.99	ADGRB1	0.8	0.348422996827041	pearson	1	Ttest_pvalue	Coefficient_of_eigenassay	SVD_pCMs_drugs	NoPrepr	SVD	1680	D_and_T400_no2-NT4	N	Kept components	NCT
Drug	Simultaneous_dox_trs	D_and_T400_no2	Cell_line.NT4	Plate.99	ADGRB2	0.8	0.321772957477194	pearson	1	Ttest_pvalue	Coefficient_of_eigenassay	SVD_pCMs_drugs	NoPrepr	SVD	2037	D_and_T400_no2-NT4	N	Kept components	NCT
Drug	Simultaneous_dox_trs	D_and_T400_no2	Cell_line.NT4	Plate.99	ADGRB3	0.8	0.36899214602334	pearson	1	Ttest_pvalue	Coefficient_of_eigenassay	SVD_pCMs_drugs	NoPrepr	SVD	1460	D_and_T400_no2-NT4	N	Kept components	NCT
Drug	Simultaneous_dox_trs	D_and_T400_no2	Cell_line.NT4	Plate.99	ADGRD1	0.8	0.180662536504726	pearson	1	Ttest_pvalue	Coefficient_of_eigenassay	SVD_pCMs_drugs	NoPrepr	SVD	5398	D_and_T400_no2-NT4	N	Kept components	NCT
Drug	Simultaneous_dox_trs	D_and_T400_no2	Cell_line.NT4	Plate.99	ADGRE5	0.8	-0.0527612242058181	pearson	1	Ttest_pvalue	Coefficient_of_eigenassay	SVD_pCMs_drugs	NoPrepr	SVD	11508	D_and_T400_no2-NT4	N	Kept components	NCT
Drug	Simultaneous_dox_trs	D_and_T400_no2	Cell_line.NT4	Plate.99	ADGRF1	0.8	-0.0154196053767108	pearson	1	Ttest_pvalue	Coefficient_of_eigenassay	SVD_pCMs_drugs	NoPrepr	SVD	13958	D_and_T400_no2-NT4	N	Kept components	NCT
Drug	Simultaneous_dox_trs	D_and_T400_no2	Cell_line.NT4	Plate.99	ADGRF3	0.8	0.0250137648183554	pearson	1	Ttest_pvalue	Coefficient_of_eigenassay	SVD_pCMs_drugs	NoPrepr	SVD	13260	D_and_T400_no2-NT4	N	Kept components	NCT
Drug	Simultaneous_dox_trs	D_and_T400_no2	Cell_line.NT4	Plate.99	ADGRF5	0.8	-0.0271925240236664	pearson	1	Ttest_pvalue	Coefficient_of_eigenassay	SVD_pCMs_drugs	NoPrepr	SVD	13083	D_and_T400_no2-NT4	N	Kept components	NCT
Drug	Simultaneous_dox_trs	D_and_T400_no2	Cell_line.NT4	Plate.99	ADGRG1	0.8	1.35933846409592	pearson	1	Ttest_pvalue	Coefficient_of_eigenassay	SVD_pCMs_drugs	NoPrepr	SVD	16	D_and_T400_no2-NT4	N	Kept components	NCT
Drug	Simultaneous_dox_trs	D_and_T400_no2	Cell_line.NT4	Plate.99	ADGRG2	0.8	-0.0662222493586959	pearson	1	Ttest_pvalue	Coefficient_of_eigenassay	SVD_pCMs_drugs	NoPrepr	SVD	10663	D_and_T400_no2-NT4	N	Kept components	NCT
Drug	Simultaneous_dox_trs	D_and_T400_no2	Cell_line.NT4	Plate.99	ADGRG6	0.8	0.435929441836313	pearson	1	Ttest_pvalue	Coefficient_of_eigenassay	SVD_pCMs_drugs	NoPrepr	SVD	932	D_and_T400_no2-NT4	N	Kept components	NCT
Drug	Simultaneous_dox_trs	D_and_T400_no2	Cell_line.NT4	Plate.99	ADGRL1	0.8	0.321033254425053	pearson	1	Ttest_pvalue	Coefficient_of_eigenassay	SVD_pCMs_drugs	NoPrepr	SVD	2053	D_and_T400_no2-NT4	N	Kept components	NCT
Drug	Simultaneous_dox_trs	D_and_T400_no2	Cell_line.NT4	Plate.99	ADGRL2	0.8	0.483695545090705	pearson	1	Ttest_pvalue	Coefficient_of_eigenassay	SVD_pCMs_drugs	NoPrepr	SVD	684	D_and_T400_no2-NT4	N	Kept components	NCT
Drug	Simultaneous_dox_trs	D_and_T400_no2	Cell_line.NT4	Plate.99	ADGRL3	0.8	0.367318810762827	pearson	1	Ttest_pvalue	Coefficient_of_eigenassay	SVD_pCMs_drugs	NoPrepr	SVD	1473	D_and_T400_no2-NT4	N	Kept components	NCT
Drug	Simultaneous_dox_trs	D_and_T400_no2	Cell_line.NT4	Plate.99	ADGRL4	0.8	0.0656633222497721	pearson	1	Ttest_pvalue	Coefficient_of_eigenassay	SVD_pCMs_drugs	NoPrepr	SVD	10705	D_and_T400_no2-NT4	N	Kept components	NCT
Drug	Simultaneous_dox_trs	D_and_T400_no2	Cell_line.NT4	Plate.99	ADGRV1	0.8	0.953708990566577	pearson	1	Ttest_pvalue	Coefficient_of_eigenassay	SVD_pCMs_drugs	NoPrepr	SVD	64	D_and_T400_no2-NT4	N	Kept components	NCT
Drug	Simultaneous_dox_trs	D_and_T400_no2	Cell_line.NT4	Plate.99	ADH1B	0.8	-0.202380533731405	pearson	1	Ttest_pvalue	Coefficient_of_eigenassay	SVD_pCMs_drugs	NoPrepr	SVD	4685	D_and_T400_no2-NT4	N	Kept components	NCT
Drug	Simultaneous_dox_trs	D_and_T400_no2	Cell_line.NT4	Plate.99	ADH4	0.8	-0.0424179374708676	pearson	1	Ttest_pvalue	Coefficient_of_eigenassay	SVD_pCMs_drugs	NoPrepr	SVD	12121	D_and_T400_no2-NT4	N	Kept components	NCT
Drug	Simultaneous_dox_trs	D_and_T400_no2	Cell_line.NT4	Plate.99	ADH5	0.8	-0.109751069010581	pearson	1	Ttest_pvalue	Coefficient_of_eigenassay	SVD_pCMs_drugs	NoPrepr	SVD	8334	D_and_T400_no2-NT4	N	Kept components	NCT
Drug	Simultaneous_dox_trs	D_and_T400_no2	Cell_line.NT4	Plate.99	ADH6	0.8	-0.0805614227852034	pearson	1	Ttest_pvalue	Coefficient_of_eigenassay	SVD_pCMs_drugs	NoPrepr	SVD	9863	D_and_T400_no2-NT4	N	Kept components	NCT
Drug	Simultaneous_dox_trs	D_and_T400_no2	Cell_line.NT4	Plate.99	ADHFE1	0.8	0.228416855936072	pearson	1	Ttest_pvalue	Coefficient_of_eigenassay	SVD_pCMs_drugs	NoPrepr	SVD	3903	D_and_T400_no2-NT4	N	Kept components	NCT
Drug	Simultaneous_dox_trs	D_and_T400_no2	Cell_line.NT4	Plate.99	ADI1	0.8	0.0508043502720767	pearson	1	Ttest_pvalue	Coefficient_of_eigenassay	SVD_pCMs_drugs	NoPrepr	SVD	11607	D_and_T400_no2-NT4	N	Kept components	NCT
Drug	Simultaneous_dox_trs	D_and_T400_no2	Cell_line.NT4	Plate.99	ADIPOR1	0.8	0.0568062756474113	pearson	1	Ttest_pvalue	Coefficient_of_eigenassay	SVD_pCMs_drugs	NoPrepr	SVD	11257	D_and_T400_no2-NT4	N	Kept components	NCT
Drug	Simultaneous_dox_trs	D_and_T400_no2	Cell_line.NT4	Plate.99	ADIPOR2	0.8	0.0410343634594624	pearson	1	Ttest_pvalue	Coefficient_of_eigenassay	SVD_pCMs_drugs	NoPrepr	SVD	12206	D_and_T400_no2-NT4	N	Kept components	NCT
Drug	Simultaneous_dox_trs	D_and_T400_no2	Cell_line.NT4	Plate.99	ADK	0.8	0.0819428359261835	pearson	1	Ttest_pvalue	Coefficient_of_eigenassay	SVD_pCMs_drugs	NoPrepr	SVD	9786	D_and_T400_no2-NT4	N	Kept components	NCT
Drug	Simultaneous_dox_trs	D_and_T400_no2	Cell_line.NT4	Plate.99	ADM	0.8	0.115616903276386	pearson	1	Ttest_pvalue	Coefficient_of_eigenassay	SVD_pCMs_drugs	NoPrepr	SVD	8061	D_and_T400_no2-NT4	N	Kept components	NCT
Drug	Simultaneous_dox_trs	D_and_T400_no2	Cell_line.NT4	Plate.99	ADM2	0.8	-0.127809694266866	pearson	1	Ttest_pvalue	Coefficient_of_eigenassay	SVD_pCMs_drugs	NoPrepr	SVD	7510	D_and_T400_no2-NT4	N	Kept components	NCT
Drug	Simultaneous_dox_trs	D_and_T400_no2	Cell_line.NT4	Plate.99	ADM5	0.8	0.362932184556268	pearson	1	Ttest_pvalue	Coefficient_of_eigenassay	SVD_pCMs_drugs	NoPrepr	SVD	1530	D_and_T400_no2-NT4	N	Kept components	NCT
Drug	Simultaneous_dox_trs	D_and_T400_no2	Cell_line.NT4	Plate.99	ADNP	0.8	0.0632089382825829	pearson	1	Ttest_pvalue	Coefficient_of_eigenassay	SVD_pCMs_drugs	NoPrepr	SVD	10853	D_and_T400_no2-NT4	N	Kept components	NCT
Drug	Simultaneous_dox_trs	D_and_T400_no2	Cell_line.NT4	Plate.99	ADNP2	0.8	0.0926737278281011	pearson	1	Ttest_pvalue	Coefficient_of_eigenassay	SVD_pCMs_drugs	NoPrepr	SVD	9221	D_and_T400_no2-NT4	N	Kept components	NCT
Drug	Simultaneous_dox_trs	D_and_T400_no2	Cell_line.NT4	Plate.99	ADO	0.8	-0.241701219152108	pearson	1	Ttest_pvalue	Coefficient_of_eigenassay	SVD_pCMs_drugs	NoPrepr	SVD	3569	D_and_T400_no2-NT4	N	Kept components	NCT
Drug	Simultaneous_dox_trs	D_and_T400_no2	Cell_line.NT4	Plate.99	ADORA1	0.8	0.0223390665509543	pearson	1	Ttest_pvalue	Coefficient_of_eigenassay	SVD_pCMs_drugs	NoPrepr	SVD	13443	D_and_T400_no2-NT4	N	Kept components	NCT
Drug	Simultaneous_dox_trs	D_and_T400_no2	Cell_line.NT4	Plate.99	ADORA2A	0.8	0.0782503238145476	pearson	1	Ttest_pvalue	Coefficient_of_eigenassay	SVD_pCMs_drugs	NoPrepr	SVD	10009	D_and_T400_no2-NT4	N	Kept components	NCT
Drug	Simultaneous_dox_trs	D_and_T400_no2	Cell_line.NT4	Plate.99	ADORA2B	0.8	0.0587357320230835	pearson	1	Ttest_pvalue	Coefficient_of_eigenassay	SVD_pCMs_drugs	NoPrepr	SVD	11133	D_and_T400_no2-NT4	N	Kept components	NCT
Drug	Simultaneous_dox_trs	D_and_T400_no2	Cell_line.NT4	Plate.99	ADPGK	0.8	0.15362918631863	pearson	1	Ttest_pvalue	Coefficient_of_eigenassay	SVD_pCMs_drugs	NoPrepr	SVD	6430	D_and_T400_no2-NT4	N	Kept components	NCT
Drug	Simultaneous_dox_trs	D_and_T400_no2	Cell_line.NT4	Plate.99	ADPRH	0.8	-0.297715743350283	pearson	1	Ttest_pvalue	Coefficient_of_eigenassay	SVD_pCMs_drugs	NoPrepr	SVD	2402	D_and_T400_no2-NT4	N	Kept components	NCT
Drug	Simultaneous_dox_trs	D_and_T400_no2	Cell_line.NT4	Plate.99	ADPRHL1	0.8	0.104834313283503	pearson	1	Ttest_pvalue	Coefficient_of_eigenassay	SVD_pCMs_drugs	NoPrepr	SVD	8586	D_and_T400_no2-NT4	N	Kept components	NCT
Drug	Simultaneous_dox_trs	D_and_T400_no2	Cell_line.NT4	Plate.99	ADPRHL2	0.8	0.020442270293317	pearson	1	Ttest_pvalue	Coefficient_of_eigenassay	SVD_pCMs_drugs	NoPrepr	SVD	13589	D_and_T400_no2-NT4	N	Kept components	NCT
Drug	Simultaneous_dox_trs	D_and_T400_no2	Cell_line.NT4	Plate.99	ADPRM	0.8	-0.214833010437515	pearson	1	Ttest_pvalue	Coefficient_of_eigenassay	SVD_pCMs_drugs	NoPrepr	SVD	4294	D_and_T400_no2-NT4	N	Kept components	NCT
Drug	Simultaneous_dox_trs	D_and_T400_no2	Cell_line.NT4	Plate.99	ADRA1A	0.8	0.122650581342514	pearson	1	Ttest_pvalue	Coefficient_of_eigenassay	SVD_pCMs_drugs	NoPrepr	SVD	7734	D_and_T400_no2-NT4	N	Kept components	NCT
Drug	Simultaneous_dox_trs	D_and_T400_no2	Cell_line.NT4	Plate.99	ADRA1B	0.8	0.15825390720033	pearson	1	Ttest_pvalue	Coefficient_of_eigenassay	SVD_pCMs_drugs	NoPrepr	SVD	6239	D_and_T400_no2-NT4	N	Kept components	NCT
Drug	Simultaneous_dox_trs	D_and_T400_no2	Cell_line.NT4	Plate.99	ADRA1D	0.8	0.107221542207612	pearson	1	Ttest_pvalue	Coefficient_of_eigenassay	SVD_pCMs_drugs	NoPrepr	SVD	8447	D_and_T400_no2-NT4	N	Kept components	NCT
Drug	Simultaneous_dox_trs	D_and_T400_no2	Cell_line.NT4	Plate.99	ADRA2A	0.8	-0.0675985731145543	pearson	1	Ttest_pvalue	Coefficient_of_eigenassay	SVD_pCMs_drugs	NoPrepr	SVD	10569	D_and_T400_no2-NT4	N	Kept components	NCT
Drug	Simultaneous_dox_trs	D_and_T400_no2	Cell_line.NT4	Plate.99	ADRA2B	0.8	0.0663271266056684	pearson	1	Ttest_pvalue	Coefficient_of_eigenassay	SVD_pCMs_drugs	NoPrepr	SVD	10648	D_and_T400_no2-NT4	N	Kept components	NCT
Drug	Simultaneous_dox_trs	D_and_T400_no2	Cell_line.NT4	Plate.99	ADRA2C	0.8	0.0475952999105302	pearson	1	Ttest_pvalue	Coefficient_of_eigenassay	SVD_pCMs_drugs	NoPrepr	SVD	11793	D_and_T400_no2-NT4	N	Kept components	NCT
Drug	Simultaneous_dox_trs	D_and_T400_no2	Cell_line.NT4	Plate.99	ADRB1	0.8	0.00168205575123579	pearson	1	Ttest_pvalue	Coefficient_of_eigenassay	SVD_pCMs_drugs	NoPrepr	SVD	15106	D_and_T400_no2-NT4	N	Kept components	NCT
Drug	Simultaneous_dox_trs	D_and_T400_no2	Cell_line.NT4	Plate.99	ADRB2	0.8	0.187570920858267	pearson	1	Ttest_pvalue	Coefficient_of_eigenassay	SVD_pCMs_drugs	NoPrepr	SVD	5165	D_and_T400_no2-NT4	N	Kept components	NCT
Drug	Simultaneous_dox_trs	D_and_T400_no2	Cell_line.NT4	Plate.99	ADRB3	0.8	0.563376276492547	pearson	1	Ttest_pvalue	Coefficient_of_eigenassay	SVD_pCMs_drugs	NoPrepr	SVD	413	D_and_T400_no2-NT4	N	Kept components	NCT
Drug	Simultaneous_dox_trs	D_and_T400_no2	Cell_line.NT4	Plate.99	ADRM1	0.8	0.409234911303741	pearson	1	Ttest_pvalue	Coefficient_of_eigenassay	SVD_pCMs_drugs	NoPrepr	SVD	1119	D_and_T400_no2-NT4	N	Kept components	NCT
Drug	Simultaneous_dox_trs	D_and_T400_no2	Cell_line.NT4	Plate.99	ADSL	0.8	0.0367726623798182	pearson	1	Ttest_pvalue	Coefficient_of_eigenassay	SVD_pCMs_drugs	NoPrepr	SVD	12469	D_and_T400_no2-NT4	N	Kept components	NCT
Drug	Simultaneous_dox_trs	D_and_T400_no2	Cell_line.NT4	Plate.99	ADSS	0.8	-0.365656607054531	pearson	1	Ttest_pvalue	Coefficient_of_eigenassay	SVD_pCMs_drugs	NoPrepr	SVD	1501	D_and_T400_no2-NT4	N	Kept components	NCT
Drug	Simultaneous_dox_trs	D_and_T400_no2	Cell_line.NT4	Plate.99	ADSSL1	0.8	0.0192348860799072	pearson	1	Ttest_pvalue	Coefficient_of_eigenassay	SVD_pCMs_drugs	NoPrepr	SVD	13673	D_and_T400_no2-NT4	N	Kept components	NCT
Drug	Simultaneous_dox_trs	D_and_T400_no2	Cell_line.NT4	Plate.99	ADTRP	0.8	-0.000576428121253359	pearson	1	Ttest_pvalue	Coefficient_of_eigenassay	SVD_pCMs_drugs	NoPrepr	SVD	15231	D_and_T400_no2-NT4	N	Kept components	NCT
Drug	Simultaneous_dox_trs	D_and_T400_no2	Cell_line.NT4	Plate.99	AEBP1	0.8	0.169117578854108	pearson	1	Ttest_pvalue	Coefficient_of_eigenassay	SVD_pCMs_drugs	NoPrepr	SVD	5811	D_and_T400_no2-NT4	N	Kept components	NCT
Drug	Simultaneous_dox_trs	D_and_T400_no2	Cell_line.NT4	Plate.99	AEBP2	0.8	-0.0426327314900709	pearson	1	Ttest_pvalue	Coefficient_of_eigenassay	SVD_pCMs_drugs	NoPrepr	SVD	12099	D_and_T400_no2-NT4	N	Kept components	NCT
Drug	Simultaneous_dox_trs	D_and_T400_no2	Cell_line.NT4	Plate.99	AEN	0.8	0.0268957998124324	pearson	1	Ttest_pvalue	Coefficient_of_eigenassay	SVD_pCMs_drugs	NoPrepr	SVD	13106	D_and_T400_no2-NT4	N	Kept components	NCT
Drug	Simultaneous_dox_trs	D_and_T400_no2	Cell_line.NT4	Plate.99	AES	0.8	0.245531294719735	pearson	1	Ttest_pvalue	Coefficient_of_eigenassay	SVD_pCMs_drugs	NoPrepr	SVD	3476	D_and_T400_no2-NT4	N	Kept components	NCT
Drug	Simultaneous_dox_trs	D_and_T400_no2	Cell_line.NT4	Plate.99	AFAP1	0.8	0.0971519842782117	pearson	1	Ttest_pvalue	Coefficient_of_eigenassay	SVD_pCMs_drugs	NoPrepr	SVD	8991	D_and_T400_no2-NT4	N	Kept components	NCT
Drug	Simultaneous_dox_trs	D_and_T400_no2	Cell_line.NT4	Plate.99	AFAP1L1	0.8	-0.0394607382989402	pearson	1	Ttest_pvalue	Coefficient_of_eigenassay	SVD_pCMs_drugs	NoPrepr	SVD	12300	D_and_T400_no2-NT4	N	Kept components	NCT
Drug	Simultaneous_dox_trs	D_and_T400_no2	Cell_line.NT4	Plate.99	AFAP1L2	0.8	-0.168459481835243	pearson	1	Ttest_pvalue	Coefficient_of_eigenassay	SVD_pCMs_drugs	NoPrepr	SVD	5834	D_and_T400_no2-NT4	N	Kept components	NCT
Drug	Simultaneous_dox_trs	D_and_T400_no2	Cell_line.NT4	Plate.99	AFDN	0.8	0.060331075228756	pearson	1	Ttest_pvalue	Coefficient_of_eigenassay	SVD_pCMs_drugs	NoPrepr	SVD	11051	D_and_T400_no2-NT4	N	Kept components	NCT
Drug	Simultaneous_dox_trs	D_and_T400_no2	Cell_line.NT4	Plate.99	AFF1	0.8	-0.0261544015579805	pearson	1	Ttest_pvalue	Coefficient_of_eigenassay	SVD_pCMs_drugs	NoPrepr	SVD	13175	D_and_T400_no2-NT4	N	Kept components	NCT
Drug	Simultaneous_dox_trs	D_and_T400_no2	Cell_line.NT4	Plate.99	AFF2	0.8	0.00544096716176901	pearson	1	Ttest_pvalue	Coefficient_of_eigenassay	SVD_pCMs_drugs	NoPrepr	SVD	14737	D_and_T400_no2-NT4	N	Kept components	NCT
Drug	Simultaneous_dox_trs	D_and_T400_no2	Cell_line.NT4	Plate.99	AFF3	0.8	-0.0640418150047942	pearson	1	Ttest_pvalue	Coefficient_of_eigenassay	SVD_pCMs_drugs	NoPrepr	SVD	10800	D_and_T400_no2-NT4	N	Kept components	NCT
Drug	Simultaneous_dox_trs	D_and_T400_no2	Cell_line.NT4	Plate.99	AFF4	0.8	0.0777609509038873	pearson	1	Ttest_pvalue	Coefficient_of_eigenassay	SVD_pCMs_drugs	NoPrepr	SVD	10035	D_and_T400_no2-NT4	N	Kept components	NCT
Drug	Simultaneous_dox_trs	D_and_T400_no2	Cell_line.NT4	Plate.99	AFG1L	0.8	-0.115522096284652	pearson	1	Ttest_pvalue	Coefficient_of_eigenassay	SVD_pCMs_drugs	NoPrepr	SVD	8072	D_and_T400_no2-NT4	N	Kept components	NCT
Drug	Simultaneous_dox_trs	D_and_T400_no2	Cell_line.NT4	Plate.99	AFG3L2	0.8	-0.125303700125969	pearson	1	Ttest_pvalue	Coefficient_of_eigenassay	SVD_pCMs_drugs	NoPrepr	SVD	7619	D_and_T400_no2-NT4	N	Kept components	NCT
Drug	Simultaneous_dox_trs	D_and_T400_no2	Cell_line.NT4	Plate.99	AFMID	0.8	0.388380535671431	pearson	1	Ttest_pvalue	Coefficient_of_eigenassay	SVD_pCMs_drugs	NoPrepr	SVD	1275	D_and_T400_no2-NT4	N	Kept components	NCT
Drug	Simultaneous_dox_trs	D_and_T400_no2	Cell_line.NT4	Plate.99	AFP	0.8	0.121107098492633	pearson	1	Ttest_pvalue	Coefficient_of_eigenassay	SVD_pCMs_drugs	NoPrepr	SVD	7821	D_and_T400_no2-NT4	N	Kept components	NCT
Drug	Simultaneous_dox_trs	D_and_T400_no2	Cell_line.NT4	Plate.99	AFTPH	0.8	-0.12058905897114	pearson	1	Ttest_pvalue	Coefficient_of_eigenassay	SVD_pCMs_drugs	NoPrepr	SVD	7846	D_and_T400_no2-NT4	N	Kept components	NCT
Drug	Simultaneous_dox_trs	D_and_T400_no2	Cell_line.NT4	Plate.99	AGA	0.8	-0.15149987740297	pearson	1	Ttest_pvalue	Coefficient_of_eigenassay	SVD_pCMs_drugs	NoPrepr	SVD	6515	D_and_T400_no2-NT4	N	Kept components	NCT
Drug	Simultaneous_dox_trs	D_and_T400_no2	Cell_line.NT4	Plate.99	AGAP1	0.8	0.192609483585376	pearson	1	Ttest_pvalue	Coefficient_of_eigenassay	SVD_pCMs_drugs	NoPrepr	SVD	4998	D_and_T400_no2-NT4	N	Kept components	NCT
Drug	Simultaneous_dox_trs	D_and_T400_no2	Cell_line.NT4	Plate.99	AGAP2	0.8	0.467796984952041	pearson	1	Ttest_pvalue	Coefficient_of_eigenassay	SVD_pCMs_drugs	NoPrepr	SVD	760	D_and_T400_no2-NT4	N	Kept components	NCT
Drug	Simultaneous_dox_trs	D_and_T400_no2	Cell_line.NT4	Plate.99	AGAP3	0.8	0.2596122719134	pearson	1	Ttest_pvalue	Coefficient_of_eigenassay	SVD_pCMs_drugs	NoPrepr	SVD	3135	D_and_T400_no2-NT4	N	Kept components	NCT
Drug	Simultaneous_dox_trs	D_and_T400_no2	Cell_line.NT4	Plate.99	AGAP4	0.8	-0.0127308915345762	pearson	1	Ttest_pvalue	Coefficient_of_eigenassay	SVD_pCMs_drugs	NoPrepr	SVD	14156	D_and_T400_no2-NT4	N	Kept components	NCT
Drug	Simultaneous_dox_trs	D_and_T400_no2	Cell_line.NT4	Plate.99	AGAP5	0.8	0.665879660717423	pearson	1	Ttest_pvalue	Coefficient_of_eigenassay	SVD_pCMs_drugs	NoPrepr	SVD	220	D_and_T400_no2-NT4	N	Kept components	NCT
Drug	Simultaneous_dox_trs	D_and_T400_no2	Cell_line.NT4	Plate.99	AGAP6	0.8	0.0174551357833265	pearson	1	Ttest_pvalue	Coefficient_of_eigenassay	SVD_pCMs_drugs	NoPrepr	SVD	13801	D_and_T400_no2-NT4	N	Kept components	NCT
Drug	Simultaneous_dox_trs	D_and_T400_no2	Cell_line.NT4	Plate.99	AGAP9	0.8	0.997503021012534	pearson	1	Ttest_pvalue	Coefficient_of_eigenassay	SVD_pCMs_drugs	NoPrepr	SVD	46	D_and_T400_no2-NT4	N	Kept components	NCT
Drug	Simultaneous_dox_trs	D_and_T400_no2	Cell_line.NT4	Plate.99	AGBL2	0.8	0.0470664982354839	pearson	1	Ttest_pvalue	Coefficient_of_eigenassay	SVD_pCMs_drugs	NoPrepr	SVD	11828	D_and_T400_no2-NT4	N	Kept components	NCT
Drug	Simultaneous_dox_trs	D_and_T400_no2	Cell_line.NT4	Plate.99	AGBL3	0.8	0.442111411664529	pearson	1	Ttest_pvalue	Coefficient_of_eigenassay	SVD_pCMs_drugs	NoPrepr	SVD	893	D_and_T400_no2-NT4	N	Kept components	NCT
Drug	Simultaneous_dox_trs	D_and_T400_no2	Cell_line.NT4	Plate.99	AGBL4	0.8	0.0187320439104751	pearson	1	Ttest_pvalue	Coefficient_of_eigenassay	SVD_pCMs_drugs	NoPrepr	SVD	13713	D_and_T400_no2-NT4	N	Kept components	NCT
Drug	Simultaneous_dox_trs	D_and_T400_no2	Cell_line.NT4	Plate.99	AGBL5	0.8	0.0368985480680919	pearson	1	Ttest_pvalue	Coefficient_of_eigenassay	SVD_pCMs_drugs	NoPrepr	SVD	12459	D_and_T400_no2-NT4	N	Kept components	NCT
Drug	Simultaneous_dox_trs	D_and_T400_no2	Cell_line.NT4	Plate.99	AGFG1	0.8	0.279237153726607	pearson	1	Ttest_pvalue	Coefficient_of_eigenassay	SVD_pCMs_drugs	NoPrepr	SVD	2721	D_and_T400_no2-NT4	N	Kept components	NCT
Drug	Simultaneous_dox_trs	D_and_T400_no2	Cell_line.NT4	Plate.99	AGFG2	0.8	0.15162329830713	pearson	1	Ttest_pvalue	Coefficient_of_eigenassay	SVD_pCMs_drugs	NoPrepr	SVD	6512	D_and_T400_no2-NT4	N	Kept components	NCT
Drug	Simultaneous_dox_trs	D_and_T400_no2	Cell_line.NT4	Plate.99	AGGF1	0.8	0.0663269091615989	pearson	1	Ttest_pvalue	Coefficient_of_eigenassay	SVD_pCMs_drugs	NoPrepr	SVD	10649	D_and_T400_no2-NT4	N	Kept components	NCT
Drug	Simultaneous_dox_trs	D_and_T400_no2	Cell_line.NT4	Plate.99	AGK	0.8	0.110093687480925	pearson	1	Ttest_pvalue	Coefficient_of_eigenassay	SVD_pCMs_drugs	NoPrepr	SVD	8317	D_and_T400_no2-NT4	N	Kept components	NCT
Drug	Simultaneous_dox_trs	D_and_T400_no2	Cell_line.NT4	Plate.99	AGL	0.8	0.258873517697084	pearson	1	Ttest_pvalue	Coefficient_of_eigenassay	SVD_pCMs_drugs	NoPrepr	SVD	3147	D_and_T400_no2-NT4	N	Kept components	NCT
Drug	Simultaneous_dox_trs	D_and_T400_no2	Cell_line.NT4	Plate.99	AGMAT	0.8	0.00475211809101705	pearson	1	Ttest_pvalue	Coefficient_of_eigenassay	SVD_pCMs_drugs	NoPrepr	SVD	14811	D_and_T400_no2-NT4	N	Kept components	NCT
Drug	Simultaneous_dox_trs	D_and_T400_no2	Cell_line.NT4	Plate.99	AGO1	0.8	0.0471188031609542	pearson	1	Ttest_pvalue	Coefficient_of_eigenassay	SVD_pCMs_drugs	NoPrepr	SVD	11826	D_and_T400_no2-NT4	N	Kept components	NCT
Drug	Simultaneous_dox_trs	D_and_T400_no2	Cell_line.NT4	Plate.99	AGO2	0.8	0.24501611788478	pearson	1	Ttest_pvalue	Coefficient_of_eigenassay	SVD_pCMs_drugs	NoPrepr	SVD	3491	D_and_T400_no2-NT4	N	Kept components	NCT
Drug	Simultaneous_dox_trs	D_and_T400_no2	Cell_line.NT4	Plate.99	AGO3	0.8	0.402446661148637	pearson	1	Ttest_pvalue	Coefficient_of_eigenassay	SVD_pCMs_drugs	NoPrepr	SVD	1173	D_and_T400_no2-NT4	N	Kept components	NCT
Drug	Simultaneous_dox_trs	D_and_T400_no2	Cell_line.NT4	Plate.99	AGO4	0.8	0.379714649787293	pearson	1	Ttest_pvalue	Coefficient_of_eigenassay	SVD_pCMs_drugs	NoPrepr	SVD	1350	D_and_T400_no2-NT4	N	Kept components	NCT
Drug	Simultaneous_dox_trs	D_and_T400_no2	Cell_line.NT4	Plate.99	AGPAT1	0.8	-0.128322913672462	pearson	1	Ttest_pvalue	Coefficient_of_eigenassay	SVD_pCMs_drugs	NoPrepr	SVD	7482	D_and_T400_no2-NT4	N	Kept components	NCT
Drug	Simultaneous_dox_trs	D_and_T400_no2	Cell_line.NT4	Plate.99	AGPAT2	0.8	0.252224894681957	pearson	1	Ttest_pvalue	Coefficient_of_eigenassay	SVD_pCMs_drugs	NoPrepr	SVD	3308	D_and_T400_no2-NT4	N	Kept components	NCT
Drug	Simultaneous_dox_trs	D_and_T400_no2	Cell_line.NT4	Plate.99	AGPAT3	0.8	0.167843412731028	pearson	1	Ttest_pvalue	Coefficient_of_eigenassay	SVD_pCMs_drugs	NoPrepr	SVD	5860	D_and_T400_no2-NT4	N	Kept components	NCT
Drug	Simultaneous_dox_trs	D_and_T400_no2	Cell_line.NT4	Plate.99	AGPAT4	0.8	0.246837288979487	pearson	1	Ttest_pvalue	Coefficient_of_eigenassay	SVD_pCMs_drugs	NoPrepr	SVD	3441	D_and_T400_no2-NT4	N	Kept components	NCT
Drug	Simultaneous_dox_trs	D_and_T400_no2	Cell_line.NT4	Plate.99	AGPAT5	0.8	-0.0993774480488015	pearson	1	Ttest_pvalue	Coefficient_of_eigenassay	SVD_pCMs_drugs	NoPrepr	SVD	8872	D_and_T400_no2-NT4	N	Kept components	NCT
Drug	Simultaneous_dox_trs	D_and_T400_no2	Cell_line.NT4	Plate.99	AGPS	0.8	-0.0209327043566061	pearson	1	Ttest_pvalue	Coefficient_of_eigenassay	SVD_pCMs_drugs	NoPrepr	SVD	13550	D_and_T400_no2-NT4	N	Kept components	NCT
Drug	Simultaneous_dox_trs	D_and_T400_no2	Cell_line.NT4	Plate.99	AGRN	0.8	0.177190461715497	pearson	1	Ttest_pvalue	Coefficient_of_eigenassay	SVD_pCMs_drugs	NoPrepr	SVD	5501	D_and_T400_no2-NT4	N	Kept components	NCT
Drug	Simultaneous_dox_trs	D_and_T400_no2	Cell_line.NT4	Plate.99	AGT	0.8	0.153642855393352	pearson	1	Ttest_pvalue	Coefficient_of_eigenassay	SVD_pCMs_drugs	NoPrepr	SVD	6429	D_and_T400_no2-NT4	N	Kept components	NCT
Drug	Simultaneous_dox_trs	D_and_T400_no2	Cell_line.NT4	Plate.99	AGTPBP1	0.8	0.369568764102864	pearson	1	Ttest_pvalue	Coefficient_of_eigenassay	SVD_pCMs_drugs	NoPrepr	SVD	1451	D_and_T400_no2-NT4	N	Kept components	NCT
Drug	Simultaneous_dox_trs	D_and_T400_no2	Cell_line.NT4	Plate.99	AGTR1	0.8	-0.0171543979210288	pearson	1	Ttest_pvalue	Coefficient_of_eigenassay	SVD_pCMs_drugs	NoPrepr	SVD	13826	D_and_T400_no2-NT4	N	Kept components	NCT
Drug	Simultaneous_dox_trs	D_and_T400_no2	Cell_line.NT4	Plate.99	AGTR2	0.8	-0.000991437463950886	pearson	1	Ttest_pvalue	Coefficient_of_eigenassay	SVD_pCMs_drugs	NoPrepr	SVD	15178	D_and_T400_no2-NT4	N	Kept components	NCT
Drug	Simultaneous_dox_trs	D_and_T400_no2	Cell_line.NT4	Plate.99	AGTRAP	0.8	-0.0604801320471933	pearson	1	Ttest_pvalue	Coefficient_of_eigenassay	SVD_pCMs_drugs	NoPrepr	SVD	11041	D_and_T400_no2-NT4	N	Kept components	NCT
Drug	Simultaneous_dox_trs	D_and_T400_no2	Cell_line.NT4	Plate.99	AHCTF1	0.8	0.312916213609723	pearson	1	Ttest_pvalue	Coefficient_of_eigenassay	SVD_pCMs_drugs	NoPrepr	SVD	2162	D_and_T400_no2-NT4	N	Kept components	NCT
Drug	Simultaneous_dox_trs	D_and_T400_no2	Cell_line.NT4	Plate.99	AHCY	0.8	0.30875263469389	pearson	1	Ttest_pvalue	Coefficient_of_eigenassay	SVD_pCMs_drugs	NoPrepr	SVD	2226	D_and_T400_no2-NT4	N	Kept components	NCT
Drug	Simultaneous_dox_trs	D_and_T400_no2	Cell_line.NT4	Plate.99	AHCYL1	0.8	0.177903976675878	pearson	1	Ttest_pvalue	Coefficient_of_eigenassay	SVD_pCMs_drugs	NoPrepr	SVD	5491	D_and_T400_no2-NT4	N	Kept components	NCT
Drug	Simultaneous_dox_trs	D_and_T400_no2	Cell_line.NT4	Plate.99	AHCYL2	0.8	0.309717529386539	pearson	1	Ttest_pvalue	Coefficient_of_eigenassay	SVD_pCMs_drugs	NoPrepr	SVD	2213	D_and_T400_no2-NT4	N	Kept components	NCT
Drug	Simultaneous_dox_trs	D_and_T400_no2	Cell_line.NT4	Plate.99	AHDC1	0.8	0.359140085208699	pearson	1	Ttest_pvalue	Coefficient_of_eigenassay	SVD_pCMs_drugs	NoPrepr	SVD	1570	D_and_T400_no2-NT4	N	Kept components	NCT
Drug	Simultaneous_dox_trs	D_and_T400_no2	Cell_line.NT4	Plate.99	AHI1	0.8	0.105492666045699	pearson	1	Ttest_pvalue	Coefficient_of_eigenassay	SVD_pCMs_drugs	NoPrepr	SVD	8549	D_and_T400_no2-NT4	N	Kept components	NCT
Drug	Simultaneous_dox_trs	D_and_T400_no2	Cell_line.NT4	Plate.99	AHNAK	0.8	-0.467159626178019	pearson	1	Ttest_pvalue	Coefficient_of_eigenassay	SVD_pCMs_drugs	NoPrepr	SVD	762	D_and_T400_no2-NT4	N	Kept components	NCT
Drug	Simultaneous_dox_trs	D_and_T400_no2	Cell_line.NT4	Plate.99	AHNAK2	0.8	-0.154144475224041	pearson	1	Ttest_pvalue	Coefficient_of_eigenassay	SVD_pCMs_drugs	NoPrepr	SVD	6414	D_and_T400_no2-NT4	N	Kept components	NCT
Drug	Simultaneous_dox_trs	D_and_T400_no2	Cell_line.NT4	Plate.99	AHR	0.8	-0.016521210343081	pearson	1	Ttest_pvalue	Coefficient_of_eigenassay	SVD_pCMs_drugs	NoPrepr	SVD	13871	D_and_T400_no2-NT4	N	Kept components	NCT
Drug	Simultaneous_dox_trs	D_and_T400_no2	Cell_line.NT4	Plate.99	AHRR	0.8	-0.172425300768239	pearson	1	Ttest_pvalue	Coefficient_of_eigenassay	SVD_pCMs_drugs	NoPrepr	SVD	5686	D_and_T400_no2-NT4	N	Kept components	NCT
Drug	Simultaneous_dox_trs	D_and_T400_no2	Cell_line.NT4	Plate.99	AHSA1	0.8	-0.126562929123177	pearson	1	Ttest_pvalue	Coefficient_of_eigenassay	SVD_pCMs_drugs	NoPrepr	SVD	7561	D_and_T400_no2-NT4	N	Kept components	NCT
Drug	Simultaneous_dox_trs	D_and_T400_no2	Cell_line.NT4	Plate.99	AHSA2P	0.8	-0.283045202381536	pearson	1	Ttest_pvalue	Coefficient_of_eigenassay	SVD_pCMs_drugs	NoPrepr	SVD	2641	D_and_T400_no2-NT4	N	Kept components	NCT
Drug	Simultaneous_dox_trs	D_and_T400_no2	Cell_line.NT4	Plate.99	AIDA	0.8	0.0843838213547675	pearson	1	Ttest_pvalue	Coefficient_of_eigenassay	SVD_pCMs_drugs	NoPrepr	SVD	9649	D_and_T400_no2-NT4	N	Kept components	NCT
Drug	Simultaneous_dox_trs	D_and_T400_no2	Cell_line.NT4	Plate.99	AIF1L	0.8	0.260962952648387	pearson	1	Ttest_pvalue	Coefficient_of_eigenassay	SVD_pCMs_drugs	NoPrepr	SVD	3099	D_and_T400_no2-NT4	N	Kept components	NCT
Drug	Simultaneous_dox_trs	D_and_T400_no2	Cell_line.NT4	Plate.99	AIFM1	0.8	-0.371135414164001	pearson	1	Ttest_pvalue	Coefficient_of_eigenassay	SVD_pCMs_drugs	NoPrepr	SVD	1437	D_and_T400_no2-NT4	N	Kept components	NCT
Drug	Simultaneous_dox_trs	D_and_T400_no2	Cell_line.NT4	Plate.99	AIFM2	0.8	-0.24582951372462	pearson	1	Ttest_pvalue	Coefficient_of_eigenassay	SVD_pCMs_drugs	NoPrepr	SVD	3468	D_and_T400_no2-NT4	N	Kept components	NCT
Drug	Simultaneous_dox_trs	D_and_T400_no2	Cell_line.NT4	Plate.99	AIFM3	0.8	0.0113268860195159	pearson	1	Ttest_pvalue	Coefficient_of_eigenassay	SVD_pCMs_drugs	NoPrepr	SVD	14254	D_and_T400_no2-NT4	N	Kept components	NCT
Drug	Simultaneous_dox_trs	D_and_T400_no2	Cell_line.NT4	Plate.99	AIG1	0.8	0.121803045123961	pearson	1	Ttest_pvalue	Coefficient_of_eigenassay	SVD_pCMs_drugs	NoPrepr	SVD	7778	D_and_T400_no2-NT4	N	Kept components	NCT
Drug	Simultaneous_dox_trs	D_and_T400_no2	Cell_line.NT4	Plate.99	AIM2	0.8	0.0585401677021408	pearson	1	Ttest_pvalue	Coefficient_of_eigenassay	SVD_pCMs_drugs	NoPrepr	SVD	11147	D_and_T400_no2-NT4	N	Kept components	NCT
Drug	Simultaneous_dox_trs	D_and_T400_no2	Cell_line.NT4	Plate.99	AIMP1	0.8	-0.37952384315273	pearson	1	Ttest_pvalue	Coefficient_of_eigenassay	SVD_pCMs_drugs	NoPrepr	SVD	1352	D_and_T400_no2-NT4	N	Kept components	NCT
Drug	Simultaneous_dox_trs	D_and_T400_no2	Cell_line.NT4	Plate.99	AIMP2	0.8	-0.166642594641896	pearson	1	Ttest_pvalue	Coefficient_of_eigenassay	SVD_pCMs_drugs	NoPrepr	SVD	5898	D_and_T400_no2-NT4	N	Kept components	NCT
Drug	Simultaneous_dox_trs	D_and_T400_no2	Cell_line.NT4	Plate.99	AIP	0.8	0.309569199074824	pearson	1	Ttest_pvalue	Coefficient_of_eigenassay	SVD_pCMs_drugs	NoPrepr	SVD	2220	D_and_T400_no2-NT4	N	Kept components	NCT
Drug	Simultaneous_dox_trs	D_and_T400_no2	Cell_line.NT4	Plate.99	AJAP1	0.8	-0.00565902462024713	pearson	1	Ttest_pvalue	Coefficient_of_eigenassay	SVD_pCMs_drugs	NoPrepr	SVD	14722	D_and_T400_no2-NT4	N	Kept components	NCT
Drug	Simultaneous_dox_trs	D_and_T400_no2	Cell_line.NT4	Plate.99	AJM1	0.8	0.371483586316312	pearson	1	Ttest_pvalue	Coefficient_of_eigenassay	SVD_pCMs_drugs	NoPrepr	SVD	1432	D_and_T400_no2-NT4	N	Kept components	NCT
Drug	Simultaneous_dox_trs	D_and_T400_no2	Cell_line.NT4	Plate.99	AJUBA	0.8	0.221909953514955	pearson	1	Ttest_pvalue	Coefficient_of_eigenassay	SVD_pCMs_drugs	NoPrepr	SVD	4072	D_and_T400_no2-NT4	N	Kept components	NCT
Drug	Simultaneous_dox_trs	D_and_T400_no2	Cell_line.NT4	Plate.99	AK1	0.8	0.149689036267698	pearson	1	Ttest_pvalue	Coefficient_of_eigenassay	SVD_pCMs_drugs	NoPrepr	SVD	6590	D_and_T400_no2-NT4	N	Kept components	NCT
Drug	Simultaneous_dox_trs	D_and_T400_no2	Cell_line.NT4	Plate.99	AK2	0.8	-0.091015030359798	pearson	1	Ttest_pvalue	Coefficient_of_eigenassay	SVD_pCMs_drugs	NoPrepr	SVD	9292	D_and_T400_no2-NT4	N	Kept components	NCT
Drug	Simultaneous_dox_trs	D_and_T400_no2	Cell_line.NT4	Plate.99	AK3	0.8	0.211883285749244	pearson	1	Ttest_pvalue	Coefficient_of_eigenassay	SVD_pCMs_drugs	NoPrepr	SVD	4380	D_and_T400_no2-NT4	N	Kept components	NCT
Drug	Simultaneous_dox_trs	D_and_T400_no2	Cell_line.NT4	Plate.99	AK4	0.8	-0.0854747992446761	pearson	1	Ttest_pvalue	Coefficient_of_eigenassay	SVD_pCMs_drugs	NoPrepr	SVD	9590	D_and_T400_no2-NT4	N	Kept components	NCT
Drug	Simultaneous_dox_trs	D_and_T400_no2	Cell_line.NT4	Plate.99	AK5	0.8	0.133620647084362	pearson	1	Ttest_pvalue	Coefficient_of_eigenassay	SVD_pCMs_drugs	NoPrepr	SVD	7266	D_and_T400_no2-NT4	N	Kept components	NCT
Drug	Simultaneous_dox_trs	D_and_T400_no2	Cell_line.NT4	Plate.99	AK7	0.8	0.022304109443514	pearson	1	Ttest_pvalue	Coefficient_of_eigenassay	SVD_pCMs_drugs	NoPrepr	SVD	13447	D_and_T400_no2-NT4	N	Kept components	NCT
Drug	Simultaneous_dox_trs	D_and_T400_no2	Cell_line.NT4	Plate.99	AK8	0.8	0.0509850966455766	pearson	1	Ttest_pvalue	Coefficient_of_eigenassay	SVD_pCMs_drugs	NoPrepr	SVD	11597	D_and_T400_no2-NT4	N	Kept components	NCT
Drug	Simultaneous_dox_trs	D_and_T400_no2	Cell_line.NT4	Plate.99	AK9	0.8	-0.0432682456901217	pearson	1	Ttest_pvalue	Coefficient_of_eigenassay	SVD_pCMs_drugs	NoPrepr	SVD	12051	D_and_T400_no2-NT4	N	Kept components	NCT
Drug	Simultaneous_dox_trs	D_and_T400_no2	Cell_line.NT4	Plate.99	AKAP1	0.8	0.0920764674989694	pearson	1	Ttest_pvalue	Coefficient_of_eigenassay	SVD_pCMs_drugs	NoPrepr	SVD	9246	D_and_T400_no2-NT4	N	Kept components	NCT
Drug	Simultaneous_dox_trs	D_and_T400_no2	Cell_line.NT4	Plate.99	AKAP10	0.8	0.479157846141149	pearson	1	Ttest_pvalue	Coefficient_of_eigenassay	SVD_pCMs_drugs	NoPrepr	SVD	701	D_and_T400_no2-NT4	N	Kept components	NCT
Drug	Simultaneous_dox_trs	D_and_T400_no2	Cell_line.NT4	Plate.99	AKAP11	0.8	-0.148870966620286	pearson	1	Ttest_pvalue	Coefficient_of_eigenassay	SVD_pCMs_drugs	NoPrepr	SVD	6622	D_and_T400_no2-NT4	N	Kept components	NCT
Drug	Simultaneous_dox_trs	D_and_T400_no2	Cell_line.NT4	Plate.99	AKAP12	0.8	-0.976051836388249	pearson	1	Ttest_pvalue	Coefficient_of_eigenassay	SVD_pCMs_drugs	NoPrepr	SVD	53	D_and_T400_no2-NT4	N	Kept components	NCT
Drug	Simultaneous_dox_trs	D_and_T400_no2	Cell_line.NT4	Plate.99	AKAP13	0.8	0.169985177738467	pearson	1	Ttest_pvalue	Coefficient_of_eigenassay	SVD_pCMs_drugs	NoPrepr	SVD	5772	D_and_T400_no2-NT4	N	Kept components	NCT
Drug	Simultaneous_dox_trs	D_and_T400_no2	Cell_line.NT4	Plate.99	AKAP14	0.8	0.0407663362103252	pearson	1	Ttest_pvalue	Coefficient_of_eigenassay	SVD_pCMs_drugs	NoPrepr	SVD	12223	D_and_T400_no2-NT4	N	Kept components	NCT
Drug	Simultaneous_dox_trs	D_and_T400_no2	Cell_line.NT4	Plate.99	AKAP2	0.8	-0.0387070712828679	pearson	1	Ttest_pvalue	Coefficient_of_eigenassay	SVD_pCMs_drugs	NoPrepr	SVD	12342	D_and_T400_no2-NT4	N	Kept components	NCT
Drug	Simultaneous_dox_trs	D_and_T400_no2	Cell_line.NT4	Plate.99	AKAP3	0.8	0.21617025317381	pearson	1	Ttest_pvalue	Coefficient_of_eigenassay	SVD_pCMs_drugs	NoPrepr	SVD	4249	D_and_T400_no2-NT4	N	Kept components	NCT
Drug	Simultaneous_dox_trs	D_and_T400_no2	Cell_line.NT4	Plate.99	AKAP5	0.8	-0.0956839069362359	pearson	1	Ttest_pvalue	Coefficient_of_eigenassay	SVD_pCMs_drugs	NoPrepr	SVD	9072	D_and_T400_no2-NT4	N	Kept components	NCT
Drug	Simultaneous_dox_trs	D_and_T400_no2	Cell_line.NT4	Plate.99	AKAP6	0.8	0.0425394852601561	pearson	1	Ttest_pvalue	Coefficient_of_eigenassay	SVD_pCMs_drugs	NoPrepr	SVD	12111	D_and_T400_no2-NT4	N	Kept components	NCT
Drug	Simultaneous_dox_trs	D_and_T400_no2	Cell_line.NT4	Plate.99	AKAP7	0.8	0.0574983425434262	pearson	1	Ttest_pvalue	Coefficient_of_eigenassay	SVD_pCMs_drugs	NoPrepr	SVD	11217	D_and_T400_no2-NT4	N	Kept components	NCT
Drug	Simultaneous_dox_trs	D_and_T400_no2	Cell_line.NT4	Plate.99	AKAP8	0.8	-0.109334937389085	pearson	1	Ttest_pvalue	Coefficient_of_eigenassay	SVD_pCMs_drugs	NoPrepr	SVD	8352	D_and_T400_no2-NT4	N	Kept components	NCT
Drug	Simultaneous_dox_trs	D_and_T400_no2	Cell_line.NT4	Plate.99	AKAP8L	0.8	0.076360273585029	pearson	1	Ttest_pvalue	Coefficient_of_eigenassay	SVD_pCMs_drugs	NoPrepr	SVD	10111	D_and_T400_no2-NT4	N	Kept components	NCT
Drug	Simultaneous_dox_trs	D_and_T400_no2	Cell_line.NT4	Plate.99	AKAP9	0.8	-0.0118800495970888	pearson	1	Ttest_pvalue	Coefficient_of_eigenassay	SVD_pCMs_drugs	NoPrepr	SVD	14211	D_and_T400_no2-NT4	N	Kept components	NCT
Drug	Simultaneous_dox_trs	D_and_T400_no2	Cell_line.NT4	Plate.99	AKIP1	0.8	0.0726518661999462	pearson	1	Ttest_pvalue	Coefficient_of_eigenassay	SVD_pCMs_drugs	NoPrepr	SVD	10289	D_and_T400_no2-NT4	N	Kept components	NCT
Drug	Simultaneous_dox_trs	D_and_T400_no2	Cell_line.NT4	Plate.99	AKIRIN1	0.8	0.0677649604346913	pearson	1	Ttest_pvalue	Coefficient_of_eigenassay	SVD_pCMs_drugs	NoPrepr	SVD	10554	D_and_T400_no2-NT4	N	Kept components	NCT
Drug	Simultaneous_dox_trs	D_and_T400_no2	Cell_line.NT4	Plate.99	AKIRIN2	0.8	0.170881995380327	pearson	1	Ttest_pvalue	Coefficient_of_eigenassay	SVD_pCMs_drugs	NoPrepr	SVD	5736	D_and_T400_no2-NT4	N	Kept components	NCT
Drug	Simultaneous_dox_trs	D_and_T400_no2	Cell_line.NT4	Plate.99	AKNA	0.8	0.141231274285231	pearson	1	Ttest_pvalue	Coefficient_of_eigenassay	SVD_pCMs_drugs	NoPrepr	SVD	6936	D_and_T400_no2-NT4	N	Kept components	NCT
Drug	Simultaneous_dox_trs	D_and_T400_no2	Cell_line.NT4	Plate.99	AKR1A1	0.8	-0.0159963177497384	pearson	1	Ttest_pvalue	Coefficient_of_eigenassay	SVD_pCMs_drugs	NoPrepr	SVD	13915	D_and_T400_no2-NT4	N	Kept components	NCT
Drug	Simultaneous_dox_trs	D_and_T400_no2	Cell_line.NT4	Plate.99	AKR1B1	0.8	0.204527653109089	pearson	1	Ttest_pvalue	Coefficient_of_eigenassay	SVD_pCMs_drugs	NoPrepr	SVD	4618	D_and_T400_no2-NT4	N	Kept components	NCT
Drug	Simultaneous_dox_trs	D_and_T400_no2	Cell_line.NT4	Plate.99	AKR1C1	0.8	0.137220495317021	pearson	1	Ttest_pvalue	Coefficient_of_eigenassay	SVD_pCMs_drugs	NoPrepr	SVD	7111	D_and_T400_no2-NT4	N	Kept components	NCT
Drug	Simultaneous_dox_trs	D_and_T400_no2	Cell_line.NT4	Plate.99	AKR1C2	0.8	0.0575350847905847	pearson	1	Ttest_pvalue	Coefficient_of_eigenassay	SVD_pCMs_drugs	NoPrepr	SVD	11212	D_and_T400_no2-NT4	N	Kept components	NCT
Drug	Simultaneous_dox_trs	D_and_T400_no2	Cell_line.NT4	Plate.99	AKR1C3	0.8	0.0468961115282231	pearson	1	Ttest_pvalue	Coefficient_of_eigenassay	SVD_pCMs_drugs	NoPrepr	SVD	11841	D_and_T400_no2-NT4	N	Kept components	NCT
Drug	Simultaneous_dox_trs	D_and_T400_no2	Cell_line.NT4	Plate.99	AKR1E2	0.8	0.122765863665495	pearson	1	Ttest_pvalue	Coefficient_of_eigenassay	SVD_pCMs_drugs	NoPrepr	SVD	7730	D_and_T400_no2-NT4	N	Kept components	NCT
Drug	Simultaneous_dox_trs	D_and_T400_no2	Cell_line.NT4	Plate.99	AKR7A2	0.8	0.321492501297078	pearson	1	Ttest_pvalue	Coefficient_of_eigenassay	SVD_pCMs_drugs	NoPrepr	SVD	2043	D_and_T400_no2-NT4	N	Kept components	NCT
Drug	Simultaneous_dox_trs	D_and_T400_no2	Cell_line.NT4	Plate.99	AKR7A3	0.8	0.0281208268238275	pearson	1	Ttest_pvalue	Coefficient_of_eigenassay	SVD_pCMs_drugs	NoPrepr	SVD	13019	D_and_T400_no2-NT4	N	Kept components	NCT
Drug	Simultaneous_dox_trs	D_and_T400_no2	Cell_line.NT4	Plate.99	AKT1	0.8	0.14632838226026	pearson	1	Ttest_pvalue	Coefficient_of_eigenassay	SVD_pCMs_drugs	NoPrepr	SVD	6723	D_and_T400_no2-NT4	N	Kept components	NCT
Drug	Simultaneous_dox_trs	D_and_T400_no2	Cell_line.NT4	Plate.99	AKT1S1	0.8	0.3209106937133	pearson	1	Ttest_pvalue	Coefficient_of_eigenassay	SVD_pCMs_drugs	NoPrepr	SVD	2056	D_and_T400_no2-NT4	N	Kept components	NCT
Drug	Simultaneous_dox_trs	D_and_T400_no2	Cell_line.NT4	Plate.99	AKT2	0.8	0.244036991951453	pearson	1	Ttest_pvalue	Coefficient_of_eigenassay	SVD_pCMs_drugs	NoPrepr	SVD	3514	D_and_T400_no2-NT4	N	Kept components	NCT
Drug	Simultaneous_dox_trs	D_and_T400_no2	Cell_line.NT4	Plate.99	AKTIP	0.8	-0.221785363399761	pearson	1	Ttest_pvalue	Coefficient_of_eigenassay	SVD_pCMs_drugs	NoPrepr	SVD	4080	D_and_T400_no2-NT4	N	Kept components	NCT
Drug	Simultaneous_dox_trs	D_and_T400_no2	Cell_line.NT4	Plate.99	ALAD	0.8	-0.0687650709682035	pearson	1	Ttest_pvalue	Coefficient_of_eigenassay	SVD_pCMs_drugs	NoPrepr	SVD	10495	D_and_T400_no2-NT4	N	Kept components	NCT
Drug	Simultaneous_dox_trs	D_and_T400_no2	Cell_line.NT4	Plate.99	ALAS1	0.8	-0.0685595413630585	pearson	1	Ttest_pvalue	Coefficient_of_eigenassay	SVD_pCMs_drugs	NoPrepr	SVD	10509	D_and_T400_no2-NT4	N	Kept components	NCT
Drug	Simultaneous_dox_trs	D_and_T400_no2	Cell_line.NT4	Plate.99	ALAS2	0.8	0.151195536286422	pearson	1	Ttest_pvalue	Coefficient_of_eigenassay	SVD_pCMs_drugs	NoPrepr	SVD	6527	D_and_T400_no2-NT4	N	Kept components	NCT
Drug	Simultaneous_dox_trs	D_and_T400_no2	Cell_line.NT4	Plate.99	ALB	0.8	-0.0606984174252644	pearson	1	Ttest_pvalue	Coefficient_of_eigenassay	SVD_pCMs_drugs	NoPrepr	SVD	11027	D_and_T400_no2-NT4	N	Kept components	NCT
Drug	Simultaneous_dox_trs	D_and_T400_no2	Cell_line.NT4	Plate.99	ALCAM	0.8	0.246082910408358	pearson	1	Ttest_pvalue	Coefficient_of_eigenassay	SVD_pCMs_drugs	NoPrepr	SVD	3461	D_and_T400_no2-NT4	N	Kept components	NCT
Drug	Simultaneous_dox_trs	D_and_T400_no2	Cell_line.NT4	Plate.99	ALDH16A1	0.8	0.119516500610461	pearson	1	Ttest_pvalue	Coefficient_of_eigenassay	SVD_pCMs_drugs	NoPrepr	SVD	7887	D_and_T400_no2-NT4	N	Kept components	NCT
Drug	Simultaneous_dox_trs	D_and_T400_no2	Cell_line.NT4	Plate.99	ALDH18A1	0.8	-0.208370666143728	pearson	1	Ttest_pvalue	Coefficient_of_eigenassay	SVD_pCMs_drugs	NoPrepr	SVD	4508	D_and_T400_no2-NT4	N	Kept components	NCT
Drug	Simultaneous_dox_trs	D_and_T400_no2	Cell_line.NT4	Plate.99	ALDH1A1	0.8	0.162522053361124	pearson	1	Ttest_pvalue	Coefficient_of_eigenassay	SVD_pCMs_drugs	NoPrepr	SVD	6080	D_and_T400_no2-NT4	N	Kept components	NCT
Drug	Simultaneous_dox_trs	D_and_T400_no2	Cell_line.NT4	Plate.99	ALDH1A2	0.8	-0.310376197942034	pearson	1	Ttest_pvalue	Coefficient_of_eigenassay	SVD_pCMs_drugs	NoPrepr	SVD	2200	D_and_T400_no2-NT4	N	Kept components	NCT
Drug	Simultaneous_dox_trs	D_and_T400_no2	Cell_line.NT4	Plate.99	ALDH1B1	0.8	0.0362618692407321	pearson	1	Ttest_pvalue	Coefficient_of_eigenassay	SVD_pCMs_drugs	NoPrepr	SVD	12507	D_and_T400_no2-NT4	N	Kept components	NCT
Drug	Simultaneous_dox_trs	D_and_T400_no2	Cell_line.NT4	Plate.99	ALDH1L1	0.8	-0.0262835492638071	pearson	1	Ttest_pvalue	Coefficient_of_eigenassay	SVD_pCMs_drugs	NoPrepr	SVD	13164	D_and_T400_no2-NT4	N	Kept components	NCT
Drug	Simultaneous_dox_trs	D_and_T400_no2	Cell_line.NT4	Plate.99	ALDH1L2	0.8	-0.730696393307756	pearson	1	Ttest_pvalue	Coefficient_of_eigenassay	SVD_pCMs_drugs	NoPrepr	SVD	151	D_and_T400_no2-NT4	N	Kept components	NCT
Drug	Simultaneous_dox_trs	D_and_T400_no2	Cell_line.NT4	Plate.99	ALDH2	0.8	0.0407880959807558	pearson	1	Ttest_pvalue	Coefficient_of_eigenassay	SVD_pCMs_drugs	NoPrepr	SVD	12220	D_and_T400_no2-NT4	N	Kept components	NCT
Drug	Simultaneous_dox_trs	D_and_T400_no2	Cell_line.NT4	Plate.99	ALDH3A2	0.8	0.00155928897705568	pearson	1	Ttest_pvalue	Coefficient_of_eigenassay	SVD_pCMs_drugs	NoPrepr	SVD	15119	D_and_T400_no2-NT4	N	Kept components	NCT
Drug	Simultaneous_dox_trs	D_and_T400_no2	Cell_line.NT4	Plate.99	ALDH3B1	0.8	0.0224866953488356	pearson	1	Ttest_pvalue	Coefficient_of_eigenassay	SVD_pCMs_drugs	NoPrepr	SVD	13432	D_and_T400_no2-NT4	N	Kept components	NCT
Drug	Simultaneous_dox_trs	D_and_T400_no2	Cell_line.NT4	Plate.99	ALDH4A1	0.8	0.471780700229641	pearson	1	Ttest_pvalue	Coefficient_of_eigenassay	SVD_pCMs_drugs	NoPrepr	SVD	737	D_and_T400_no2-NT4	N	Kept components	NCT
Drug	Simultaneous_dox_trs	D_and_T400_no2	Cell_line.NT4	Plate.99	ALDH5A1	0.8	0.190428689900329	pearson	1	Ttest_pvalue	Coefficient_of_eigenassay	SVD_pCMs_drugs	NoPrepr	SVD	5067	D_and_T400_no2-NT4	N	Kept components	NCT
Drug	Simultaneous_dox_trs	D_and_T400_no2	Cell_line.NT4	Plate.99	ALDH6A1	0.8	0.181742099037651	pearson	1	Ttest_pvalue	Coefficient_of_eigenassay	SVD_pCMs_drugs	NoPrepr	SVD	5360	D_and_T400_no2-NT4	N	Kept components	NCT
Drug	Simultaneous_dox_trs	D_and_T400_no2	Cell_line.NT4	Plate.99	ALDH7A1	0.8	0.123348656468811	pearson	1	Ttest_pvalue	Coefficient_of_eigenassay	SVD_pCMs_drugs	NoPrepr	SVD	7706	D_and_T400_no2-NT4	N	Kept components	NCT
Drug	Simultaneous_dox_trs	D_and_T400_no2	Cell_line.NT4	Plate.99	ALDH8A1	0.8	0.0598612197702671	pearson	1	Ttest_pvalue	Coefficient_of_eigenassay	SVD_pCMs_drugs	NoPrepr	SVD	11074	D_and_T400_no2-NT4	N	Kept components	NCT
Drug	Simultaneous_dox_trs	D_and_T400_no2	Cell_line.NT4	Plate.99	ALDH9A1	0.8	-0.048591386900607	pearson	1	Ttest_pvalue	Coefficient_of_eigenassay	SVD_pCMs_drugs	NoPrepr	SVD	11741	D_and_T400_no2-NT4	N	Kept components	NCT
Drug	Simultaneous_dox_trs	D_and_T400_no2	Cell_line.NT4	Plate.99	ALDOA	0.8	0.155310943411459	pearson	1	Ttest_pvalue	Coefficient_of_eigenassay	SVD_pCMs_drugs	NoPrepr	SVD	6359	D_and_T400_no2-NT4	N	Kept components	NCT
Drug	Simultaneous_dox_trs	D_and_T400_no2	Cell_line.NT4	Plate.99	ALDOB	0.8	-0.00679608246042339	pearson	1	Ttest_pvalue	Coefficient_of_eigenassay	SVD_pCMs_drugs	NoPrepr	SVD	14619	D_and_T400_no2-NT4	N	Kept components	NCT
Drug	Simultaneous_dox_trs	D_and_T400_no2	Cell_line.NT4	Plate.99	ALDOC	0.8	0.339712343683927	pearson	1	Ttest_pvalue	Coefficient_of_eigenassay	SVD_pCMs_drugs	NoPrepr	SVD	1795	D_and_T400_no2-NT4	N	Kept components	NCT
Drug	Simultaneous_dox_trs	D_and_T400_no2	Cell_line.NT4	Plate.99	ALG1	0.8	0.809291544800842	pearson	1	Ttest_pvalue	Coefficient_of_eigenassay	SVD_pCMs_drugs	NoPrepr	SVD	114	D_and_T400_no2-NT4	N	Kept components	NCT
Drug	Simultaneous_dox_trs	D_and_T400_no2	Cell_line.NT4	Plate.99	ALG10	0.8	-0.00783877620586049	pearson	1	Ttest_pvalue	Coefficient_of_eigenassay	SVD_pCMs_drugs	NoPrepr	SVD	14545	D_and_T400_no2-NT4	N	Kept components	NCT
Drug	Simultaneous_dox_trs	D_and_T400_no2	Cell_line.NT4	Plate.99	ALG10B	0.8	0.0937294504256903	pearson	1	Ttest_pvalue	Coefficient_of_eigenassay	SVD_pCMs_drugs	NoPrepr	SVD	9166	D_and_T400_no2-NT4	N	Kept components	NCT
Drug	Simultaneous_dox_trs	D_and_T400_no2	Cell_line.NT4	Plate.99	ALG11	0.8	-0.02468835787171	pearson	1	Ttest_pvalue	Coefficient_of_eigenassay	SVD_pCMs_drugs	NoPrepr	SVD	13281	D_and_T400_no2-NT4	N	Kept components	NCT
Drug	Simultaneous_dox_trs	D_and_T400_no2	Cell_line.NT4	Plate.99	ALG12	0.8	0.212902527846956	pearson	1	Ttest_pvalue	Coefficient_of_eigenassay	SVD_pCMs_drugs	NoPrepr	SVD	4351	D_and_T400_no2-NT4	N	Kept components	NCT
Drug	Simultaneous_dox_trs	D_and_T400_no2	Cell_line.NT4	Plate.99	ALG13	0.8	-0.0074208264846779	pearson	1	Ttest_pvalue	Coefficient_of_eigenassay	SVD_pCMs_drugs	NoPrepr	SVD	14576	D_and_T400_no2-NT4	N	Kept components	NCT
Drug	Simultaneous_dox_trs	D_and_T400_no2	Cell_line.NT4	Plate.99	ALG14	0.8	0.723655377558206	pearson	1	Ttest_pvalue	Coefficient_of_eigenassay	SVD_pCMs_drugs	NoPrepr	SVD	156	D_and_T400_no2-NT4	N	Kept components	NCT
Drug	Simultaneous_dox_trs	D_and_T400_no2	Cell_line.NT4	Plate.99	ALG1L	0.8	0.0769661605678243	pearson	1	Ttest_pvalue	Coefficient_of_eigenassay	SVD_pCMs_drugs	NoPrepr	SVD	10078	D_and_T400_no2-NT4	N	Kept components	NCT
Drug	Simultaneous_dox_trs	D_and_T400_no2	Cell_line.NT4	Plate.99	ALG2	0.8	-0.115320110482224	pearson	1	Ttest_pvalue	Coefficient_of_eigenassay	SVD_pCMs_drugs	NoPrepr	SVD	8083	D_and_T400_no2-NT4	N	Kept components	NCT
Drug	Simultaneous_dox_trs	D_and_T400_no2	Cell_line.NT4	Plate.99	ALG3	0.8	0.218898311279031	pearson	1	Ttest_pvalue	Coefficient_of_eigenassay	SVD_pCMs_drugs	NoPrepr	SVD	4166	D_and_T400_no2-NT4	N	Kept components	NCT
Drug	Simultaneous_dox_trs	D_and_T400_no2	Cell_line.NT4	Plate.99	ALG5	0.8	-0.183323312414665	pearson	1	Ttest_pvalue	Coefficient_of_eigenassay	SVD_pCMs_drugs	NoPrepr	SVD	5307	D_and_T400_no2-NT4	N	Kept components	NCT
Drug	Simultaneous_dox_trs	D_and_T400_no2	Cell_line.NT4	Plate.99	ALG6	0.8	-0.0250392848920602	pearson	1	Ttest_pvalue	Coefficient_of_eigenassay	SVD_pCMs_drugs	NoPrepr	SVD	13255	D_and_T400_no2-NT4	N	Kept components	NCT
Drug	Simultaneous_dox_trs	D_and_T400_no2	Cell_line.NT4	Plate.99	ALG8	0.8	-0.156090850182657	pearson	1	Ttest_pvalue	Coefficient_of_eigenassay	SVD_pCMs_drugs	NoPrepr	SVD	6317	D_and_T400_no2-NT4	N	Kept components	NCT
Drug	Simultaneous_dox_trs	D_and_T400_no2	Cell_line.NT4	Plate.99	ALG9	0.8	-0.101456025515589	pearson	1	Ttest_pvalue	Coefficient_of_eigenassay	SVD_pCMs_drugs	NoPrepr	SVD	8755	D_and_T400_no2-NT4	N	Kept components	NCT
Drug	Simultaneous_dox_trs	D_and_T400_no2	Cell_line.NT4	Plate.99	ALK	0.8	0.484346292137381	pearson	1	Ttest_pvalue	Coefficient_of_eigenassay	SVD_pCMs_drugs	NoPrepr	SVD	681	D_and_T400_no2-NT4	N	Kept components	NCT
Drug	Simultaneous_dox_trs	D_and_T400_no2	Cell_line.NT4	Plate.99	ALKAL2	0.8	-0.000938135559220727	pearson	1	Ttest_pvalue	Coefficient_of_eigenassay	SVD_pCMs_drugs	NoPrepr	SVD	15192	D_and_T400_no2-NT4	N	Kept components	NCT
Drug	Simultaneous_dox_trs	D_and_T400_no2	Cell_line.NT4	Plate.99	ALKBH1	0.8	-0.213385012896559	pearson	1	Ttest_pvalue	Coefficient_of_eigenassay	SVD_pCMs_drugs	NoPrepr	SVD	4339	D_and_T400_no2-NT4	N	Kept components	NCT
Drug	Simultaneous_dox_trs	D_and_T400_no2	Cell_line.NT4	Plate.99	ALKBH2	0.8	0.0250084265713336	pearson	1	Ttest_pvalue	Coefficient_of_eigenassay	SVD_pCMs_drugs	NoPrepr	SVD	13261	D_and_T400_no2-NT4	N	Kept components	NCT
Drug	Simultaneous_dox_trs	D_and_T400_no2	Cell_line.NT4	Plate.99	ALKBH3	0.8	-0.250094623151002	pearson	1	Ttest_pvalue	Coefficient_of_eigenassay	SVD_pCMs_drugs	NoPrepr	SVD	3357	D_and_T400_no2-NT4	N	Kept components	NCT
Drug	Simultaneous_dox_trs	D_and_T400_no2	Cell_line.NT4	Plate.99	ALKBH4	0.8	0.124553290141566	pearson	1	Ttest_pvalue	Coefficient_of_eigenassay	SVD_pCMs_drugs	NoPrepr	SVD	7655	D_and_T400_no2-NT4	N	Kept components	NCT
Drug	Simultaneous_dox_trs	D_and_T400_no2	Cell_line.NT4	Plate.99	ALKBH5	0.8	0.210587911476461	pearson	1	Ttest_pvalue	Coefficient_of_eigenassay	SVD_pCMs_drugs	NoPrepr	SVD	4432	D_and_T400_no2-NT4	N	Kept components	NCT
Drug	Simultaneous_dox_trs	D_and_T400_no2	Cell_line.NT4	Plate.99	ALKBH6	0.8	-0.0775412138809444	pearson	1	Ttest_pvalue	Coefficient_of_eigenassay	SVD_pCMs_drugs	NoPrepr	SVD	10048	D_and_T400_no2-NT4	N	Kept components	NCT
Drug	Simultaneous_dox_trs	D_and_T400_no2	Cell_line.NT4	Plate.99	ALKBH7	0.8	0.477129455025035	pearson	1	Ttest_pvalue	Coefficient_of_eigenassay	SVD_pCMs_drugs	NoPrepr	SVD	716	D_and_T400_no2-NT4	N	Kept components	NCT
Drug	Simultaneous_dox_trs	D_and_T400_no2	Cell_line.NT4	Plate.99	ALKBH8	0.8	-0.18092136584497	pearson	1	Ttest_pvalue	Coefficient_of_eigenassay	SVD_pCMs_drugs	NoPrepr	SVD	5384	D_and_T400_no2-NT4	N	Kept components	NCT
Drug	Simultaneous_dox_trs	D_and_T400_no2	Cell_line.NT4	Plate.99	ALLC	0.8	0.0230431312931087	pearson	1	Ttest_pvalue	Coefficient_of_eigenassay	SVD_pCMs_drugs	NoPrepr	SVD	13404	D_and_T400_no2-NT4	N	Kept components	NCT
Drug	Simultaneous_dox_trs	D_and_T400_no2	Cell_line.NT4	Plate.99	ALMS1	0.8	0.085636138308896	pearson	1	Ttest_pvalue	Coefficient_of_eigenassay	SVD_pCMs_drugs	NoPrepr	SVD	9582	D_and_T400_no2-NT4	N	Kept components	NCT
Drug	Simultaneous_dox_trs	D_and_T400_no2	Cell_line.NT4	Plate.99	ALOX12	0.8	0.0236786885835218	pearson	1	Ttest_pvalue	Coefficient_of_eigenassay	SVD_pCMs_drugs	NoPrepr	SVD	13357	D_and_T400_no2-NT4	N	Kept components	NCT
Drug	Simultaneous_dox_trs	D_and_T400_no2	Cell_line.NT4	Plate.99	ALOX12B	0.8	-8.17854764850614e-05	pearson	1	Ttest_pvalue	Coefficient_of_eigenassay	SVD_pCMs_drugs	NoPrepr	SVD	15305	D_and_T400_no2-NT4	N	Kept components	NCT
Drug	Simultaneous_dox_trs	D_and_T400_no2	Cell_line.NT4	Plate.99	ALOX15	0.8	-0.011108518238422	pearson	1	Ttest_pvalue	Coefficient_of_eigenassay	SVD_pCMs_drugs	NoPrepr	SVD	14273	D_and_T400_no2-NT4	N	Kept components	NCT
Drug	Simultaneous_dox_trs	D_and_T400_no2	Cell_line.NT4	Plate.99	ALPK1	0.8	-0.141403039493308	pearson	1	Ttest_pvalue	Coefficient_of_eigenassay	SVD_pCMs_drugs	NoPrepr	SVD	6927	D_and_T400_no2-NT4	N	Kept components	NCT
Drug	Simultaneous_dox_trs	D_and_T400_no2	Cell_line.NT4	Plate.99	ALPK2	0.8	-0.165364225316834	pearson	1	Ttest_pvalue	Coefficient_of_eigenassay	SVD_pCMs_drugs	NoPrepr	SVD	5954	D_and_T400_no2-NT4	N	Kept components	NCT
Drug	Simultaneous_dox_trs	D_and_T400_no2	Cell_line.NT4	Plate.99	ALPK3	0.8	0.106310171909051	pearson	1	Ttest_pvalue	Coefficient_of_eigenassay	SVD_pCMs_drugs	NoPrepr	SVD	8498	D_and_T400_no2-NT4	N	Kept components	NCT
Drug	Simultaneous_dox_trs	D_and_T400_no2	Cell_line.NT4	Plate.99	ALPL	0.8	0.0963792465043546	pearson	1	Ttest_pvalue	Coefficient_of_eigenassay	SVD_pCMs_drugs	NoPrepr	SVD	9024	D_and_T400_no2-NT4	N	Kept components	NCT
Drug	Simultaneous_dox_trs	D_and_T400_no2	Cell_line.NT4	Plate.99	ALS2	0.8	-0.153559416986202	pearson	1	Ttest_pvalue	Coefficient_of_eigenassay	SVD_pCMs_drugs	NoPrepr	SVD	6435	D_and_T400_no2-NT4	N	Kept components	NCT
Drug	Simultaneous_dox_trs	D_and_T400_no2	Cell_line.NT4	Plate.99	ALS2CL	0.8	-0.535941722042737	pearson	1	Ttest_pvalue	Coefficient_of_eigenassay	SVD_pCMs_drugs	NoPrepr	SVD	484	D_and_T400_no2-NT4	N	Kept components	NCT
Drug	Simultaneous_dox_trs	D_and_T400_no2	Cell_line.NT4	Plate.99	ALS2CR12	0.8	0.0468188431744644	pearson	1	Ttest_pvalue	Coefficient_of_eigenassay	SVD_pCMs_drugs	NoPrepr	SVD	11845	D_and_T400_no2-NT4	N	Kept components	NCT
Drug	Simultaneous_dox_trs	D_and_T400_no2	Cell_line.NT4	Plate.99	ALX1	0.8	-0.00238515359635149	pearson	1	Ttest_pvalue	Coefficient_of_eigenassay	SVD_pCMs_drugs	NoPrepr	SVD	15037	D_and_T400_no2-NT4	N	Kept components	NCT
Drug	Simultaneous_dox_trs	D_and_T400_no2	Cell_line.NT4	Plate.99	ALX3	0.8	-0.0796151318823732	pearson	1	Ttest_pvalue	Coefficient_of_eigenassay	SVD_pCMs_drugs	NoPrepr	SVD	9923	D_and_T400_no2-NT4	N	Kept components	NCT
Drug	Simultaneous_dox_trs	D_and_T400_no2	Cell_line.NT4	Plate.99	ALX4	0.8	-0.0330494160276778	pearson	1	Ttest_pvalue	Coefficient_of_eigenassay	SVD_pCMs_drugs	NoPrepr	SVD	12686	D_and_T400_no2-NT4	N	Kept components	NCT
Drug	Simultaneous_dox_trs	D_and_T400_no2	Cell_line.NT4	Plate.99	ALYREF	0.8	0.123365749592965	pearson	1	Ttest_pvalue	Coefficient_of_eigenassay	SVD_pCMs_drugs	NoPrepr	SVD	7704	D_and_T400_no2-NT4	N	Kept components	NCT
Drug	Simultaneous_dox_trs	D_and_T400_no2	Cell_line.NT4	Plate.99	AMACR	0.8	0.00437715798292603	pearson	1	Ttest_pvalue	Coefficient_of_eigenassay	SVD_pCMs_drugs	NoPrepr	SVD	14847	D_and_T400_no2-NT4	N	Kept components	NCT
Drug	Simultaneous_dox_trs	D_and_T400_no2	Cell_line.NT4	Plate.99	AMBRA1	0.8	0.317508351235232	pearson	1	Ttest_pvalue	Coefficient_of_eigenassay	SVD_pCMs_drugs	NoPrepr	SVD	2107	D_and_T400_no2-NT4	N	Kept components	NCT
Drug	Simultaneous_dox_trs	D_and_T400_no2	Cell_line.NT4	Plate.99	AMD1	0.8	0.190390163489932	pearson	1	Ttest_pvalue	Coefficient_of_eigenassay	SVD_pCMs_drugs	NoPrepr	SVD	5069	D_and_T400_no2-NT4	N	Kept components	NCT
Drug	Simultaneous_dox_trs	D_and_T400_no2	Cell_line.NT4	Plate.99	AMDHD2	0.8	0.229908547050321	pearson	1	Ttest_pvalue	Coefficient_of_eigenassay	SVD_pCMs_drugs	NoPrepr	SVD	3870	D_and_T400_no2-NT4	N	Kept components	NCT
Drug	Simultaneous_dox_trs	D_and_T400_no2	Cell_line.NT4	Plate.99	AMELX	0.8	-0.00627667371535832	pearson	1	Ttest_pvalue	Coefficient_of_eigenassay	SVD_pCMs_drugs	NoPrepr	SVD	14666	D_and_T400_no2-NT4	N	Kept components	NCT
Drug	Simultaneous_dox_trs	D_and_T400_no2	Cell_line.NT4	Plate.99	AMER1	0.8	0.168094179838775	pearson	1	Ttest_pvalue	Coefficient_of_eigenassay	SVD_pCMs_drugs	NoPrepr	SVD	5847	D_and_T400_no2-NT4	N	Kept components	NCT
Drug	Simultaneous_dox_trs	D_and_T400_no2	Cell_line.NT4	Plate.99	AMER2	0.8	0.113922197422888	pearson	1	Ttest_pvalue	Coefficient_of_eigenassay	SVD_pCMs_drugs	NoPrepr	SVD	8157	D_and_T400_no2-NT4	N	Kept components	NCT
Drug	Simultaneous_dox_trs	D_and_T400_no2	Cell_line.NT4	Plate.99	AMER3	0.8	0.14999971338407	pearson	1	Ttest_pvalue	Coefficient_of_eigenassay	SVD_pCMs_drugs	NoPrepr	SVD	6579	D_and_T400_no2-NT4	N	Kept components	NCT
Drug	Simultaneous_dox_trs	D_and_T400_no2	Cell_line.NT4	Plate.99	AMFR	0.8	0.0793047985950273	pearson	1	Ttest_pvalue	Coefficient_of_eigenassay	SVD_pCMs_drugs	NoPrepr	SVD	9947	D_and_T400_no2-NT4	N	Kept components	NCT
Drug	Simultaneous_dox_trs	D_and_T400_no2	Cell_line.NT4	Plate.99	AMH	0.8	0.411576368109935	pearson	1	Ttest_pvalue	Coefficient_of_eigenassay	SVD_pCMs_drugs	NoPrepr	SVD	1105	D_and_T400_no2-NT4	N	Kept components	NCT
Drug	Simultaneous_dox_trs	D_and_T400_no2	Cell_line.NT4	Plate.99	AMHR2	0.8	0.270508714666312	pearson	1	Ttest_pvalue	Coefficient_of_eigenassay	SVD_pCMs_drugs	NoPrepr	SVD	2909	D_and_T400_no2-NT4	N	Kept components	NCT
Drug	Simultaneous_dox_trs	D_and_T400_no2	Cell_line.NT4	Plate.99	AMIGO1	0.8	0.0728507312075772	pearson	1	Ttest_pvalue	Coefficient_of_eigenassay	SVD_pCMs_drugs	NoPrepr	SVD	10275	D_and_T400_no2-NT4	N	Kept components	NCT
Drug	Simultaneous_dox_trs	D_and_T400_no2	Cell_line.NT4	Plate.99	AMIGO2	0.8	-0.0240422104552124	pearson	1	Ttest_pvalue	Coefficient_of_eigenassay	SVD_pCMs_drugs	NoPrepr	SVD	13327	D_and_T400_no2-NT4	N	Kept components	NCT
Drug	Simultaneous_dox_trs	D_and_T400_no2	Cell_line.NT4	Plate.99	AMIGO3	0.8	-0.0480199249815563	pearson	1	Ttest_pvalue	Coefficient_of_eigenassay	SVD_pCMs_drugs	NoPrepr	SVD	11771	D_and_T400_no2-NT4	N	Kept components	NCT
Drug	Simultaneous_dox_trs	D_and_T400_no2	Cell_line.NT4	Plate.99	AMMECR1	0.8	0.24209647639443	pearson	1	Ttest_pvalue	Coefficient_of_eigenassay	SVD_pCMs_drugs	NoPrepr	SVD	3565	D_and_T400_no2-NT4	N	Kept components	NCT
Drug	Simultaneous_dox_trs	D_and_T400_no2	Cell_line.NT4	Plate.99	AMMECR1L	0.8	-0.0004573754578003	pearson	1	Ttest_pvalue	Coefficient_of_eigenassay	SVD_pCMs_drugs	NoPrepr	SVD	15246	D_and_T400_no2-NT4	N	Kept components	NCT
Drug	Simultaneous_dox_trs	D_and_T400_no2	Cell_line.NT4	Plate.99	AMN	0.8	-0.00371992042097366	pearson	1	Ttest_pvalue	Coefficient_of_eigenassay	SVD_pCMs_drugs	NoPrepr	SVD	14908	D_and_T400_no2-NT4	N	Kept components	NCT
Drug	Simultaneous_dox_trs	D_and_T400_no2	Cell_line.NT4	Plate.99	AMN1	0.8	-0.213858628115848	pearson	1	Ttest_pvalue	Coefficient_of_eigenassay	SVD_pCMs_drugs	NoPrepr	SVD	4324	D_and_T400_no2-NT4	N	Kept components	NCT
Drug	Simultaneous_dox_trs	D_and_T400_no2	Cell_line.NT4	Plate.99	AMOT	0.8	-0.0417794930159243	pearson	1	Ttest_pvalue	Coefficient_of_eigenassay	SVD_pCMs_drugs	NoPrepr	SVD	12170	D_and_T400_no2-NT4	N	Kept components	NCT
Drug	Simultaneous_dox_trs	D_and_T400_no2	Cell_line.NT4	Plate.99	AMOTL1	0.8	0.05332819236238	pearson	1	Ttest_pvalue	Coefficient_of_eigenassay	SVD_pCMs_drugs	NoPrepr	SVD	11461	D_and_T400_no2-NT4	N	Kept components	NCT
Drug	Simultaneous_dox_trs	D_and_T400_no2	Cell_line.NT4	Plate.99	AMOTL2	0.8	0.155267868865619	pearson	1	Ttest_pvalue	Coefficient_of_eigenassay	SVD_pCMs_drugs	NoPrepr	SVD	6361	D_and_T400_no2-NT4	N	Kept components	NCT
Drug	Simultaneous_dox_trs	D_and_T400_no2	Cell_line.NT4	Plate.99	AMPD2	0.8	0.108746669087689	pearson	1	Ttest_pvalue	Coefficient_of_eigenassay	SVD_pCMs_drugs	NoPrepr	SVD	8380	D_and_T400_no2-NT4	N	Kept components	NCT
Drug	Simultaneous_dox_trs	D_and_T400_no2	Cell_line.NT4	Plate.99	AMPD3	0.8	-0.08164594019377	pearson	1	Ttest_pvalue	Coefficient_of_eigenassay	SVD_pCMs_drugs	NoPrepr	SVD	9806	D_and_T400_no2-NT4	N	Kept components	NCT
Drug	Simultaneous_dox_trs	D_and_T400_no2	Cell_line.NT4	Plate.99	AMPH	0.8	0.191105906499362	pearson	1	Ttest_pvalue	Coefficient_of_eigenassay	SVD_pCMs_drugs	NoPrepr	SVD	5045	D_and_T400_no2-NT4	N	Kept components	NCT
Drug	Simultaneous_dox_trs	D_and_T400_no2	Cell_line.NT4	Plate.99	AMT	0.8	0.163136893684705	pearson	1	Ttest_pvalue	Coefficient_of_eigenassay	SVD_pCMs_drugs	NoPrepr	SVD	6059	D_and_T400_no2-NT4	N	Kept components	NCT
Drug	Simultaneous_dox_trs	D_and_T400_no2	Cell_line.NT4	Plate.99	AMTN	0.8	-0.0179263789986138	pearson	1	Ttest_pvalue	Coefficient_of_eigenassay	SVD_pCMs_drugs	NoPrepr	SVD	13773	D_and_T400_no2-NT4	N	Kept components	NCT
Drug	Simultaneous_dox_trs	D_and_T400_no2	Cell_line.NT4	Plate.99	AMY2B	0.8	-0.20226532036674	pearson	1	Ttest_pvalue	Coefficient_of_eigenassay	SVD_pCMs_drugs	NoPrepr	SVD	4690	D_and_T400_no2-NT4	N	Kept components	NCT
Drug	Simultaneous_dox_trs	D_and_T400_no2	Cell_line.NT4	Plate.99	AMZ1	0.8	0.672074090692102	pearson	1	Ttest_pvalue	Coefficient_of_eigenassay	SVD_pCMs_drugs	NoPrepr	SVD	202	D_and_T400_no2-NT4	N	Kept components	NCT
Drug	Simultaneous_dox_trs	D_and_T400_no2	Cell_line.NT4	Plate.99	AMZ2	0.8	-0.137292459224935	pearson	1	Ttest_pvalue	Coefficient_of_eigenassay	SVD_pCMs_drugs	NoPrepr	SVD	7104	D_and_T400_no2-NT4	N	Kept components	NCT
Drug	Simultaneous_dox_trs	D_and_T400_no2	Cell_line.NT4	Plate.99	ANAPC1	0.8	0.0239155343415509	pearson	1	Ttest_pvalue	Coefficient_of_eigenassay	SVD_pCMs_drugs	NoPrepr	SVD	13337	D_and_T400_no2-NT4	N	Kept components	NCT
Drug	Simultaneous_dox_trs	D_and_T400_no2	Cell_line.NT4	Plate.99	ANAPC10	0.8	0.0552617121520995	pearson	1	Ttest_pvalue	Coefficient_of_eigenassay	SVD_pCMs_drugs	NoPrepr	SVD	11346	D_and_T400_no2-NT4	N	Kept components	NCT
Drug	Simultaneous_dox_trs	D_and_T400_no2	Cell_line.NT4	Plate.99	ANAPC11	0.8	0.267731817831995	pearson	1	Ttest_pvalue	Coefficient_of_eigenassay	SVD_pCMs_drugs	NoPrepr	SVD	2969	D_and_T400_no2-NT4	N	Kept components	NCT
Drug	Simultaneous_dox_trs	D_and_T400_no2	Cell_line.NT4	Plate.99	ANAPC13	0.8	0.0744103462556424	pearson	1	Ttest_pvalue	Coefficient_of_eigenassay	SVD_pCMs_drugs	NoPrepr	SVD	10208	D_and_T400_no2-NT4	N	Kept components	NCT
Drug	Simultaneous_dox_trs	D_and_T400_no2	Cell_line.NT4	Plate.99	ANAPC15	0.8	0.00672778192603017	pearson	1	Ttest_pvalue	Coefficient_of_eigenassay	SVD_pCMs_drugs	NoPrepr	SVD	14626	D_and_T400_no2-NT4	N	Kept components	NCT
Drug	Simultaneous_dox_trs	D_and_T400_no2	Cell_line.NT4	Plate.99	ANAPC16	0.8	0.137247118135679	pearson	1	Ttest_pvalue	Coefficient_of_eigenassay	SVD_pCMs_drugs	NoPrepr	SVD	7109	D_and_T400_no2-NT4	N	Kept components	NCT
Drug	Simultaneous_dox_trs	D_and_T400_no2	Cell_line.NT4	Plate.99	ANAPC2	0.8	0.0844975541318408	pearson	1	Ttest_pvalue	Coefficient_of_eigenassay	SVD_pCMs_drugs	NoPrepr	SVD	9645	D_and_T400_no2-NT4	N	Kept components	NCT
Drug	Simultaneous_dox_trs	D_and_T400_no2	Cell_line.NT4	Plate.99	ANAPC4	0.8	0.0852892785055547	pearson	1	Ttest_pvalue	Coefficient_of_eigenassay	SVD_pCMs_drugs	NoPrepr	SVD	9601	D_and_T400_no2-NT4	N	Kept components	NCT
Drug	Simultaneous_dox_trs	D_and_T400_no2	Cell_line.NT4	Plate.99	ANAPC5	0.8	0.0731257523621933	pearson	1	Ttest_pvalue	Coefficient_of_eigenassay	SVD_pCMs_drugs	NoPrepr	SVD	10265	D_and_T400_no2-NT4	N	Kept components	NCT
Drug	Simultaneous_dox_trs	D_and_T400_no2	Cell_line.NT4	Plate.99	ANAPC7	0.8	0.135190809378134	pearson	1	Ttest_pvalue	Coefficient_of_eigenassay	SVD_pCMs_drugs	NoPrepr	SVD	7197	D_and_T400_no2-NT4	N	Kept components	NCT
Drug	Simultaneous_dox_trs	D_and_T400_no2	Cell_line.NT4	Plate.99	ANG	0.8	-0.195510612689093	pearson	1	Ttest_pvalue	Coefficient_of_eigenassay	SVD_pCMs_drugs	NoPrepr	SVD	4910	D_and_T400_no2-NT4	N	Kept components	NCT
Drug	Simultaneous_dox_trs	D_and_T400_no2	Cell_line.NT4	Plate.99	ANGEL1	0.8	0.188270636674423	pearson	1	Ttest_pvalue	Coefficient_of_eigenassay	SVD_pCMs_drugs	NoPrepr	SVD	5146	D_and_T400_no2-NT4	N	Kept components	NCT
Drug	Simultaneous_dox_trs	D_and_T400_no2	Cell_line.NT4	Plate.99	ANGEL2	0.8	0.219717173966301	pearson	1	Ttest_pvalue	Coefficient_of_eigenassay	SVD_pCMs_drugs	NoPrepr	SVD	4145	D_and_T400_no2-NT4	N	Kept components	NCT
Drug	Simultaneous_dox_trs	D_and_T400_no2	Cell_line.NT4	Plate.99	ANGPT1	0.8	0.318364537498025	pearson	1	Ttest_pvalue	Coefficient_of_eigenassay	SVD_pCMs_drugs	NoPrepr	SVD	2097	D_and_T400_no2-NT4	N	Kept components	NCT
Drug	Simultaneous_dox_trs	D_and_T400_no2	Cell_line.NT4	Plate.99	ANGPT2	0.8	0.273700783512512	pearson	1	Ttest_pvalue	Coefficient_of_eigenassay	SVD_pCMs_drugs	NoPrepr	SVD	2834	D_and_T400_no2-NT4	N	Kept components	NCT
Drug	Simultaneous_dox_trs	D_and_T400_no2	Cell_line.NT4	Plate.99	ANGPTL1	0.8	0.119219697286875	pearson	1	Ttest_pvalue	Coefficient_of_eigenassay	SVD_pCMs_drugs	NoPrepr	SVD	7900	D_and_T400_no2-NT4	N	Kept components	NCT
Drug	Simultaneous_dox_trs	D_and_T400_no2	Cell_line.NT4	Plate.99	ANGPTL2	0.8	0.161100794780689	pearson	1	Ttest_pvalue	Coefficient_of_eigenassay	SVD_pCMs_drugs	NoPrepr	SVD	6133	D_and_T400_no2-NT4	N	Kept components	NCT
Drug	Simultaneous_dox_trs	D_and_T400_no2	Cell_line.NT4	Plate.99	ANGPTL3	0.8	-0.0222899341807419	pearson	1	Ttest_pvalue	Coefficient_of_eigenassay	SVD_pCMs_drugs	NoPrepr	SVD	13450	D_and_T400_no2-NT4	N	Kept components	NCT
Drug	Simultaneous_dox_trs	D_and_T400_no2	Cell_line.NT4	Plate.99	ANGPTL4	0.8	0.118673912104659	pearson	1	Ttest_pvalue	Coefficient_of_eigenassay	SVD_pCMs_drugs	NoPrepr	SVD	7919	D_and_T400_no2-NT4	N	Kept components	NCT
Drug	Simultaneous_dox_trs	D_and_T400_no2	Cell_line.NT4	Plate.99	ANGPTL7	0.8	-0.251640423053172	pearson	1	Ttest_pvalue	Coefficient_of_eigenassay	SVD_pCMs_drugs	NoPrepr	SVD	3321	D_and_T400_no2-NT4	N	Kept components	NCT
Drug	Simultaneous_dox_trs	D_and_T400_no2	Cell_line.NT4	Plate.99	ANGPTL8	0.8	0.0363556996602849	pearson	1	Ttest_pvalue	Coefficient_of_eigenassay	SVD_pCMs_drugs	NoPrepr	SVD	12500	D_and_T400_no2-NT4	N	Kept components	NCT
Drug	Simultaneous_dox_trs	D_and_T400_no2	Cell_line.NT4	Plate.99	ANK1	0.8	0.0136582260477079	pearson	1	Ttest_pvalue	Coefficient_of_eigenassay	SVD_pCMs_drugs	NoPrepr	SVD	14067	D_and_T400_no2-NT4	N	Kept components	NCT
Drug	Simultaneous_dox_trs	D_and_T400_no2	Cell_line.NT4	Plate.99	ANK2	0.8	0.393559625032249	pearson	1	Ttest_pvalue	Coefficient_of_eigenassay	SVD_pCMs_drugs	NoPrepr	SVD	1230	D_and_T400_no2-NT4	N	Kept components	NCT
Drug	Simultaneous_dox_trs	D_and_T400_no2	Cell_line.NT4	Plate.99	ANK3	0.8	0.293540655616185	pearson	1	Ttest_pvalue	Coefficient_of_eigenassay	SVD_pCMs_drugs	NoPrepr	SVD	2458	D_and_T400_no2-NT4	N	Kept components	NCT
Drug	Simultaneous_dox_trs	D_and_T400_no2	Cell_line.NT4	Plate.99	ANKAR	0.8	0.221411646062924	pearson	1	Ttest_pvalue	Coefficient_of_eigenassay	SVD_pCMs_drugs	NoPrepr	SVD	4087	D_and_T400_no2-NT4	N	Kept components	NCT
Drug	Simultaneous_dox_trs	D_and_T400_no2	Cell_line.NT4	Plate.99	ANKDD1A	0.8	-0.22173612158561	pearson	1	Ttest_pvalue	Coefficient_of_eigenassay	SVD_pCMs_drugs	NoPrepr	SVD	4082	D_and_T400_no2-NT4	N	Kept components	NCT
Drug	Simultaneous_dox_trs	D_and_T400_no2	Cell_line.NT4	Plate.99	ANKDD1B	0.8	0.00175121937616927	pearson	1	Ttest_pvalue	Coefficient_of_eigenassay	SVD_pCMs_drugs	NoPrepr	SVD	15096	D_and_T400_no2-NT4	N	Kept components	NCT
Drug	Simultaneous_dox_trs	D_and_T400_no2	Cell_line.NT4	Plate.99	ANKEF1	0.8	0.00379441333664096	pearson	1	Ttest_pvalue	Coefficient_of_eigenassay	SVD_pCMs_drugs	NoPrepr	SVD	14900	D_and_T400_no2-NT4	N	Kept components	NCT
Drug	Simultaneous_dox_trs	D_and_T400_no2	Cell_line.NT4	Plate.99	ANKFN1	0.8	0.0221279420290808	pearson	1	Ttest_pvalue	Coefficient_of_eigenassay	SVD_pCMs_drugs	NoPrepr	SVD	13464	D_and_T400_no2-NT4	N	Kept components	NCT
Drug	Simultaneous_dox_trs	D_and_T400_no2	Cell_line.NT4	Plate.99	ANKFY1	0.8	0.149625235474569	pearson	1	Ttest_pvalue	Coefficient_of_eigenassay	SVD_pCMs_drugs	NoPrepr	SVD	6595	D_and_T400_no2-NT4	N	Kept components	NCT
Drug	Simultaneous_dox_trs	D_and_T400_no2	Cell_line.NT4	Plate.99	ANKH	0.8	0.41286360435624	pearson	1	Ttest_pvalue	Coefficient_of_eigenassay	SVD_pCMs_drugs	NoPrepr	SVD	1095	D_and_T400_no2-NT4	N	Kept components	NCT
Drug	Simultaneous_dox_trs	D_and_T400_no2	Cell_line.NT4	Plate.99	ANKHD1	0.8	-0.168872215877101	pearson	1	Ttest_pvalue	Coefficient_of_eigenassay	SVD_pCMs_drugs	NoPrepr	SVD	5818	D_and_T400_no2-NT4	N	Kept components	NCT
Drug	Simultaneous_dox_trs	D_and_T400_no2	Cell_line.NT4	Plate.99	ANKHD1-EIF4EBP3	0.8	0.052873631714964	pearson	1	Ttest_pvalue	Coefficient_of_eigenassay	SVD_pCMs_drugs	NoPrepr	SVD	11496	D_and_T400_no2-NT4	N	Kept components	NCT
Drug	Simultaneous_dox_trs	D_and_T400_no2	Cell_line.NT4	Plate.99	ANKIB1	0.8	0.0508175483804915	pearson	1	Ttest_pvalue	Coefficient_of_eigenassay	SVD_pCMs_drugs	NoPrepr	SVD	11606	D_and_T400_no2-NT4	N	Kept components	NCT
Drug	Simultaneous_dox_trs	D_and_T400_no2	Cell_line.NT4	Plate.99	ANKK1	0.8	0.0531377473882386	pearson	1	Ttest_pvalue	Coefficient_of_eigenassay	SVD_pCMs_drugs	NoPrepr	SVD	11474	D_and_T400_no2-NT4	N	Kept components	NCT
Drug	Simultaneous_dox_trs	D_and_T400_no2	Cell_line.NT4	Plate.99	ANKLE1	0.8	0.118128502323409	pearson	1	Ttest_pvalue	Coefficient_of_eigenassay	SVD_pCMs_drugs	NoPrepr	SVD	7944	D_and_T400_no2-NT4	N	Kept components	NCT
Drug	Simultaneous_dox_trs	D_and_T400_no2	Cell_line.NT4	Plate.99	ANKLE2	0.8	-0.0839961715043706	pearson	1	Ttest_pvalue	Coefficient_of_eigenassay	SVD_pCMs_drugs	NoPrepr	SVD	9677	D_and_T400_no2-NT4	N	Kept components	NCT
Drug	Simultaneous_dox_trs	D_and_T400_no2	Cell_line.NT4	Plate.99	ANKMY1	0.8	0.0197027091109053	pearson	1	Ttest_pvalue	Coefficient_of_eigenassay	SVD_pCMs_drugs	NoPrepr	SVD	13635	D_and_T400_no2-NT4	N	Kept components	NCT
Drug	Simultaneous_dox_trs	D_and_T400_no2	Cell_line.NT4	Plate.99	ANKMY2	0.8	-0.21648353257052	pearson	1	Ttest_pvalue	Coefficient_of_eigenassay	SVD_pCMs_drugs	NoPrepr	SVD	4243	D_and_T400_no2-NT4	N	Kept components	NCT
Drug	Simultaneous_dox_trs	D_and_T400_no2	Cell_line.NT4	Plate.99	ANKRA2	0.8	0.0535580344797601	pearson	1	Ttest_pvalue	Coefficient_of_eigenassay	SVD_pCMs_drugs	NoPrepr	SVD	11452	D_and_T400_no2-NT4	N	Kept components	NCT
Drug	Simultaneous_dox_trs	D_and_T400_no2	Cell_line.NT4	Plate.99	ANKRD1	0.8	-0.343374875211736	pearson	1	Ttest_pvalue	Coefficient_of_eigenassay	SVD_pCMs_drugs	NoPrepr	SVD	1757	D_and_T400_no2-NT4	N	Kept components	NCT
Drug	Simultaneous_dox_trs	D_and_T400_no2	Cell_line.NT4	Plate.99	ANKRD10	0.8	0.161466618577843	pearson	1	Ttest_pvalue	Coefficient_of_eigenassay	SVD_pCMs_drugs	NoPrepr	SVD	6119	D_and_T400_no2-NT4	N	Kept components	NCT
Drug	Simultaneous_dox_trs	D_and_T400_no2	Cell_line.NT4	Plate.99	ANKRD11	0.8	0.347711786459532	pearson	1	Ttest_pvalue	Coefficient_of_eigenassay	SVD_pCMs_drugs	NoPrepr	SVD	1691	D_and_T400_no2-NT4	N	Kept components	NCT
Drug	Simultaneous_dox_trs	D_and_T400_no2	Cell_line.NT4	Plate.99	ANKRD12	0.8	0.194440365182381	pearson	1	Ttest_pvalue	Coefficient_of_eigenassay	SVD_pCMs_drugs	NoPrepr	SVD	4947	D_and_T400_no2-NT4	N	Kept components	NCT
Drug	Simultaneous_dox_trs	D_and_T400_no2	Cell_line.NT4	Plate.99	ANKRD13A	0.8	0.168334922896922	pearson	1	Ttest_pvalue	Coefficient_of_eigenassay	SVD_pCMs_drugs	NoPrepr	SVD	5841	D_and_T400_no2-NT4	N	Kept components	NCT
Drug	Simultaneous_dox_trs	D_and_T400_no2	Cell_line.NT4	Plate.99	ANKRD13B	0.8	0.192455667517654	pearson	1	Ttest_pvalue	Coefficient_of_eigenassay	SVD_pCMs_drugs	NoPrepr	SVD	5004	D_and_T400_no2-NT4	N	Kept components	NCT
Drug	Simultaneous_dox_trs	D_and_T400_no2	Cell_line.NT4	Plate.99	ANKRD13C	0.8	0.0463621078892498	pearson	1	Ttest_pvalue	Coefficient_of_eigenassay	SVD_pCMs_drugs	NoPrepr	SVD	11876	D_and_T400_no2-NT4	N	Kept components	NCT
Drug	Simultaneous_dox_trs	D_and_T400_no2	Cell_line.NT4	Plate.99	ANKRD13D	0.8	0.273073314538169	pearson	1	Ttest_pvalue	Coefficient_of_eigenassay	SVD_pCMs_drugs	NoPrepr	SVD	2848	D_and_T400_no2-NT4	N	Kept components	NCT
Drug	Simultaneous_dox_trs	D_and_T400_no2	Cell_line.NT4	Plate.99	ANKRD16	0.8	-0.0347562810461123	pearson	1	Ttest_pvalue	Coefficient_of_eigenassay	SVD_pCMs_drugs	NoPrepr	SVD	12592	D_and_T400_no2-NT4	N	Kept components	NCT
Drug	Simultaneous_dox_trs	D_and_T400_no2	Cell_line.NT4	Plate.99	ANKRD17	0.8	0.0266933136315449	pearson	1	Ttest_pvalue	Coefficient_of_eigenassay	SVD_pCMs_drugs	NoPrepr	SVD	13129	D_and_T400_no2-NT4	N	Kept components	NCT
Drug	Simultaneous_dox_trs	D_and_T400_no2	Cell_line.NT4	Plate.99	ANKRD18A	0.8	-0.250658048565534	pearson	1	Ttest_pvalue	Coefficient_of_eigenassay	SVD_pCMs_drugs	NoPrepr	SVD	3347	D_and_T400_no2-NT4	N	Kept components	NCT
Drug	Simultaneous_dox_trs	D_and_T400_no2	Cell_line.NT4	Plate.99	ANKRD18B	0.8	-0.29289874739204	pearson	1	Ttest_pvalue	Coefficient_of_eigenassay	SVD_pCMs_drugs	NoPrepr	SVD	2473	D_and_T400_no2-NT4	N	Kept components	NCT
Drug	Simultaneous_dox_trs	D_and_T400_no2	Cell_line.NT4	Plate.99	ANKRD2	0.8	-0.0177060486385706	pearson	1	Ttest_pvalue	Coefficient_of_eigenassay	SVD_pCMs_drugs	NoPrepr	SVD	13789	D_and_T400_no2-NT4	N	Kept components	NCT
Drug	Simultaneous_dox_trs	D_and_T400_no2	Cell_line.NT4	Plate.99	ANKRD20A4	0.8	-0.0129036891227475	pearson	1	Ttest_pvalue	Coefficient_of_eigenassay	SVD_pCMs_drugs	NoPrepr	SVD	14139	D_and_T400_no2-NT4	N	Kept components	NCT
Drug	Simultaneous_dox_trs	D_and_T400_no2	Cell_line.NT4	Plate.99	ANKRD23	0.8	0.364601569556992	pearson	1	Ttest_pvalue	Coefficient_of_eigenassay	SVD_pCMs_drugs	NoPrepr	SVD	1510	D_and_T400_no2-NT4	N	Kept components	NCT
Drug	Simultaneous_dox_trs	D_and_T400_no2	Cell_line.NT4	Plate.99	ANKRD24	0.8	0.16342328550199	pearson	1	Ttest_pvalue	Coefficient_of_eigenassay	SVD_pCMs_drugs	NoPrepr	SVD	6048	D_and_T400_no2-NT4	N	Kept components	NCT
Drug	Simultaneous_dox_trs	D_and_T400_no2	Cell_line.NT4	Plate.99	ANKRD26	0.8	0.265534229584866	pearson	1	Ttest_pvalue	Coefficient_of_eigenassay	SVD_pCMs_drugs	NoPrepr	SVD	3019	D_and_T400_no2-NT4	N	Kept components	NCT
Drug	Simultaneous_dox_trs	D_and_T400_no2	Cell_line.NT4	Plate.99	ANKRD27	0.8	-0.0322557316620437	pearson	1	Ttest_pvalue	Coefficient_of_eigenassay	SVD_pCMs_drugs	NoPrepr	SVD	12736	D_and_T400_no2-NT4	N	Kept components	NCT
Drug	Simultaneous_dox_trs	D_and_T400_no2	Cell_line.NT4	Plate.99	ANKRD28	0.8	-0.0577462559301125	pearson	1	Ttest_pvalue	Coefficient_of_eigenassay	SVD_pCMs_drugs	NoPrepr	SVD	11203	D_and_T400_no2-NT4	N	Kept components	NCT
Drug	Simultaneous_dox_trs	D_and_T400_no2	Cell_line.NT4	Plate.99	ANKRD29	0.8	-0.146104737613503	pearson	1	Ttest_pvalue	Coefficient_of_eigenassay	SVD_pCMs_drugs	NoPrepr	SVD	6732	D_and_T400_no2-NT4	N	Kept components	NCT
Drug	Simultaneous_dox_trs	D_and_T400_no2	Cell_line.NT4	Plate.99	ANKRD31	0.8	-0.0128010101379135	pearson	1	Ttest_pvalue	Coefficient_of_eigenassay	SVD_pCMs_drugs	NoPrepr	SVD	14149	D_and_T400_no2-NT4	N	Kept components	NCT
Drug	Simultaneous_dox_trs	D_and_T400_no2	Cell_line.NT4	Plate.99	ANKRD33B	0.8	-0.112961481886677	pearson	1	Ttest_pvalue	Coefficient_of_eigenassay	SVD_pCMs_drugs	NoPrepr	SVD	8187	D_and_T400_no2-NT4	N	Kept components	NCT
Drug	Simultaneous_dox_trs	D_and_T400_no2	Cell_line.NT4	Plate.99	ANKRD34A	0.8	0.208854723272146	pearson	1	Ttest_pvalue	Coefficient_of_eigenassay	SVD_pCMs_drugs	NoPrepr	SVD	4490	D_and_T400_no2-NT4	N	Kept components	NCT
Drug	Simultaneous_dox_trs	D_and_T400_no2	Cell_line.NT4	Plate.99	ANKRD35	0.8	-0.0209780299941268	pearson	1	Ttest_pvalue	Coefficient_of_eigenassay	SVD_pCMs_drugs	NoPrepr	SVD	13542	D_and_T400_no2-NT4	N	Kept components	NCT
Drug	Simultaneous_dox_trs	D_and_T400_no2	Cell_line.NT4	Plate.99	ANKRD36	0.8	-0.230627974832116	pearson	1	Ttest_pvalue	Coefficient_of_eigenassay	SVD_pCMs_drugs	NoPrepr	SVD	3853	D_and_T400_no2-NT4	N	Kept components	NCT
Drug	Simultaneous_dox_trs	D_and_T400_no2	Cell_line.NT4	Plate.99	ANKRD36B	0.8	0.323136977824279	pearson	1	Ttest_pvalue	Coefficient_of_eigenassay	SVD_pCMs_drugs	NoPrepr	SVD	2016	D_and_T400_no2-NT4	N	Kept components	NCT
Drug	Simultaneous_dox_trs	D_and_T400_no2	Cell_line.NT4	Plate.99	ANKRD36C	0.8	0.391762790817454	pearson	1	Ttest_pvalue	Coefficient_of_eigenassay	SVD_pCMs_drugs	NoPrepr	SVD	1247	D_and_T400_no2-NT4	N	Kept components	NCT
Drug	Simultaneous_dox_trs	D_and_T400_no2	Cell_line.NT4	Plate.99	ANKRD37	0.8	0.059676280486097	pearson	1	Ttest_pvalue	Coefficient_of_eigenassay	SVD_pCMs_drugs	NoPrepr	SVD	11083	D_and_T400_no2-NT4	N	Kept components	NCT
Drug	Simultaneous_dox_trs	D_and_T400_no2	Cell_line.NT4	Plate.99	ANKRD39	0.8	0.00256911711090762	pearson	1	Ttest_pvalue	Coefficient_of_eigenassay	SVD_pCMs_drugs	NoPrepr	SVD	15012	D_and_T400_no2-NT4	N	Kept components	NCT
Drug	Simultaneous_dox_trs	D_and_T400_no2	Cell_line.NT4	Plate.99	ANKRD40	0.8	-0.0755260161577314	pearson	1	Ttest_pvalue	Coefficient_of_eigenassay	SVD_pCMs_drugs	NoPrepr	SVD	10155	D_and_T400_no2-NT4	N	Kept components	NCT
Drug	Simultaneous_dox_trs	D_and_T400_no2	Cell_line.NT4	Plate.99	ANKRD42	0.8	0.247050966199881	pearson	1	Ttest_pvalue	Coefficient_of_eigenassay	SVD_pCMs_drugs	NoPrepr	SVD	3434	D_and_T400_no2-NT4	N	Kept components	NCT
Drug	Simultaneous_dox_trs	D_and_T400_no2	Cell_line.NT4	Plate.99	ANKRD44	0.8	-0.112791239230453	pearson	1	Ttest_pvalue	Coefficient_of_eigenassay	SVD_pCMs_drugs	NoPrepr	SVD	8201	D_and_T400_no2-NT4	N	Kept components	NCT
Drug	Simultaneous_dox_trs	D_and_T400_no2	Cell_line.NT4	Plate.99	ANKRD45	0.8	-0.459863984729468	pearson	1	Ttest_pvalue	Coefficient_of_eigenassay	SVD_pCMs_drugs	NoPrepr	SVD	800	D_and_T400_no2-NT4	N	Kept components	NCT
Drug	Simultaneous_dox_trs	D_and_T400_no2	Cell_line.NT4	Plate.99	ANKRD46	0.8	-0.127735672007912	pearson	1	Ttest_pvalue	Coefficient_of_eigenassay	SVD_pCMs_drugs	NoPrepr	SVD	7512	D_and_T400_no2-NT4	N	Kept components	NCT
Drug	Simultaneous_dox_trs	D_and_T400_no2	Cell_line.NT4	Plate.99	ANKRD49	0.8	-0.174255293333083	pearson	1	Ttest_pvalue	Coefficient_of_eigenassay	SVD_pCMs_drugs	NoPrepr	SVD	5602	D_and_T400_no2-NT4	N	Kept components	NCT
Drug	Simultaneous_dox_trs	D_and_T400_no2	Cell_line.NT4	Plate.99	ANKRD50	0.8	-0.138161590421321	pearson	1	Ttest_pvalue	Coefficient_of_eigenassay	SVD_pCMs_drugs	NoPrepr	SVD	7073	D_and_T400_no2-NT4	N	Kept components	NCT
Drug	Simultaneous_dox_trs	D_and_T400_no2	Cell_line.NT4	Plate.99	ANKRD52	0.8	0.0466686175117415	pearson	1	Ttest_pvalue	Coefficient_of_eigenassay	SVD_pCMs_drugs	NoPrepr	SVD	11855	D_and_T400_no2-NT4	N	Kept components	NCT
Drug	Simultaneous_dox_trs	D_and_T400_no2	Cell_line.NT4	Plate.99	ANKRD53	0.8	0.0075178823455489	pearson	1	Ttest_pvalue	Coefficient_of_eigenassay	SVD_pCMs_drugs	NoPrepr	SVD	14568	D_and_T400_no2-NT4	N	Kept components	NCT
Drug	Simultaneous_dox_trs	D_and_T400_no2	Cell_line.NT4	Plate.99	ANKRD54	0.8	0.0352099509154948	pearson	1	Ttest_pvalue	Coefficient_of_eigenassay	SVD_pCMs_drugs	NoPrepr	SVD	12569	D_and_T400_no2-NT4	N	Kept components	NCT
Drug	Simultaneous_dox_trs	D_and_T400_no2	Cell_line.NT4	Plate.99	ANKRD55	0.8	-0.0611423645952397	pearson	1	Ttest_pvalue	Coefficient_of_eigenassay	SVD_pCMs_drugs	NoPrepr	SVD	10993	D_and_T400_no2-NT4	N	Kept components	NCT
Drug	Simultaneous_dox_trs	D_and_T400_no2	Cell_line.NT4	Plate.99	ANKRD6	0.8	-0.21856194791815	pearson	1	Ttest_pvalue	Coefficient_of_eigenassay	SVD_pCMs_drugs	NoPrepr	SVD	4174	D_and_T400_no2-NT4	N	Kept components	NCT
Drug	Simultaneous_dox_trs	D_and_T400_no2	Cell_line.NT4	Plate.99	ANKRD61	0.8	-0.083353425596891	pearson	1	Ttest_pvalue	Coefficient_of_eigenassay	SVD_pCMs_drugs	NoPrepr	SVD	9713	D_and_T400_no2-NT4	N	Kept components	NCT
Drug	Simultaneous_dox_trs	D_and_T400_no2	Cell_line.NT4	Plate.99	ANKRD63	0.8	0.452653810154349	pearson	1	Ttest_pvalue	Coefficient_of_eigenassay	SVD_pCMs_drugs	NoPrepr	SVD	834	D_and_T400_no2-NT4	N	Kept components	NCT
Drug	Simultaneous_dox_trs	D_and_T400_no2	Cell_line.NT4	Plate.99	ANKRD65	0.8	0.0823939714179554	pearson	1	Ttest_pvalue	Coefficient_of_eigenassay	SVD_pCMs_drugs	NoPrepr	SVD	9756	D_and_T400_no2-NT4	N	Kept components	NCT
Drug	Simultaneous_dox_trs	D_and_T400_no2	Cell_line.NT4	Plate.99	ANKRD9	0.8	0.26276514921634	pearson	1	Ttest_pvalue	Coefficient_of_eigenassay	SVD_pCMs_drugs	NoPrepr	SVD	3070	D_and_T400_no2-NT4	N	Kept components	NCT
Drug	Simultaneous_dox_trs	D_and_T400_no2	Cell_line.NT4	Plate.99	ANKS1A	0.8	-0.0885468300044209	pearson	1	Ttest_pvalue	Coefficient_of_eigenassay	SVD_pCMs_drugs	NoPrepr	SVD	9416	D_and_T400_no2-NT4	N	Kept components	NCT
Drug	Simultaneous_dox_trs	D_and_T400_no2	Cell_line.NT4	Plate.99	ANKS1B	0.8	0.385359329676243	pearson	1	Ttest_pvalue	Coefficient_of_eigenassay	SVD_pCMs_drugs	NoPrepr	SVD	1300	D_and_T400_no2-NT4	N	Kept components	NCT
Drug	Simultaneous_dox_trs	D_and_T400_no2	Cell_line.NT4	Plate.99	ANKS3	0.8	0.012908032904113	pearson	1	Ttest_pvalue	Coefficient_of_eigenassay	SVD_pCMs_drugs	NoPrepr	SVD	14138	D_and_T400_no2-NT4	N	Kept components	NCT
Drug	Simultaneous_dox_trs	D_and_T400_no2	Cell_line.NT4	Plate.99	ANKS6	0.8	0.0330449368762617	pearson	1	Ttest_pvalue	Coefficient_of_eigenassay	SVD_pCMs_drugs	NoPrepr	SVD	12688	D_and_T400_no2-NT4	N	Kept components	NCT
Drug	Simultaneous_dox_trs	D_and_T400_no2	Cell_line.NT4	Plate.99	ANKZF1	0.8	-0.120953200955751	pearson	1	Ttest_pvalue	Coefficient_of_eigenassay	SVD_pCMs_drugs	NoPrepr	SVD	7836	D_and_T400_no2-NT4	N	Kept components	NCT
Drug	Simultaneous_dox_trs	D_and_T400_no2	Cell_line.NT4	Plate.99	ANLN	0.8	0.395984250696634	pearson	1	Ttest_pvalue	Coefficient_of_eigenassay	SVD_pCMs_drugs	NoPrepr	SVD	1216	D_and_T400_no2-NT4	N	Kept components	NCT
Drug	Simultaneous_dox_trs	D_and_T400_no2	Cell_line.NT4	Plate.99	ANO1	0.8	-0.0144962238678783	pearson	1	Ttest_pvalue	Coefficient_of_eigenassay	SVD_pCMs_drugs	NoPrepr	SVD	14014	D_and_T400_no2-NT4	N	Kept components	NCT
Drug	Simultaneous_dox_trs	D_and_T400_no2	Cell_line.NT4	Plate.99	ANO10	0.8	0.289577549216052	pearson	1	Ttest_pvalue	Coefficient_of_eigenassay	SVD_pCMs_drugs	NoPrepr	SVD	2525	D_and_T400_no2-NT4	N	Kept components	NCT
Drug	Simultaneous_dox_trs	D_and_T400_no2	Cell_line.NT4	Plate.99	ANO2	0.8	0.00830691364562387	pearson	1	Ttest_pvalue	Coefficient_of_eigenassay	SVD_pCMs_drugs	NoPrepr	SVD	14507	D_and_T400_no2-NT4	N	Kept components	NCT
Drug	Simultaneous_dox_trs	D_and_T400_no2	Cell_line.NT4	Plate.99	ANO3	0.8	0.0266270142711184	pearson	1	Ttest_pvalue	Coefficient_of_eigenassay	SVD_pCMs_drugs	NoPrepr	SVD	13135	D_and_T400_no2-NT4	N	Kept components	NCT
Drug	Simultaneous_dox_trs	D_and_T400_no2	Cell_line.NT4	Plate.99	ANO4	0.8	-0.677535126967348	pearson	1	Ttest_pvalue	Coefficient_of_eigenassay	SVD_pCMs_drugs	NoPrepr	SVD	193	D_and_T400_no2-NT4	N	Kept components	NCT
Drug	Simultaneous_dox_trs	D_and_T400_no2	Cell_line.NT4	Plate.99	ANO5	0.8	-0.365714568016884	pearson	1	Ttest_pvalue	Coefficient_of_eigenassay	SVD_pCMs_drugs	NoPrepr	SVD	1498	D_and_T400_no2-NT4	N	Kept components	NCT
Drug	Simultaneous_dox_trs	D_and_T400_no2	Cell_line.NT4	Plate.99	ANO6	0.8	0.210641996040935	pearson	1	Ttest_pvalue	Coefficient_of_eigenassay	SVD_pCMs_drugs	NoPrepr	SVD	4427	D_and_T400_no2-NT4	N	Kept components	NCT
Drug	Simultaneous_dox_trs	D_and_T400_no2	Cell_line.NT4	Plate.99	ANO7	0.8	-0.0750306367077737	pearson	1	Ttest_pvalue	Coefficient_of_eigenassay	SVD_pCMs_drugs	NoPrepr	SVD	10175	D_and_T400_no2-NT4	N	Kept components	NCT
Drug	Simultaneous_dox_trs	D_and_T400_no2	Cell_line.NT4	Plate.99	ANO7L1	0.8	0.00399707015240011	pearson	1	Ttest_pvalue	Coefficient_of_eigenassay	SVD_pCMs_drugs	NoPrepr	SVD	14887	D_and_T400_no2-NT4	N	Kept components	NCT
Drug	Simultaneous_dox_trs	D_and_T400_no2	Cell_line.NT4	Plate.99	ANO8	0.8	0.399163915380217	pearson	1	Ttest_pvalue	Coefficient_of_eigenassay	SVD_pCMs_drugs	NoPrepr	SVD	1198	D_and_T400_no2-NT4	N	Kept components	NCT
Drug	Simultaneous_dox_trs	D_and_T400_no2	Cell_line.NT4	Plate.99	ANO9	0.8	-0.339788269992739	pearson	1	Ttest_pvalue	Coefficient_of_eigenassay	SVD_pCMs_drugs	NoPrepr	SVD	1794	D_and_T400_no2-NT4	N	Kept components	NCT
Drug	Simultaneous_dox_trs	D_and_T400_no2	Cell_line.NT4	Plate.99	ANOS1	0.8	-0.300363693002038	pearson	1	Ttest_pvalue	Coefficient_of_eigenassay	SVD_pCMs_drugs	NoPrepr	SVD	2362	D_and_T400_no2-NT4	N	Kept components	NCT
Drug	Simultaneous_dox_trs	D_and_T400_no2	Cell_line.NT4	Plate.99	ANP32A	0.8	-0.225219556205899	pearson	1	Ttest_pvalue	Coefficient_of_eigenassay	SVD_pCMs_drugs	NoPrepr	SVD	3985	D_and_T400_no2-NT4	N	Kept components	NCT
Drug	Simultaneous_dox_trs	D_and_T400_no2	Cell_line.NT4	Plate.99	ANP32B	0.8	-0.646141679917768	pearson	1	Ttest_pvalue	Coefficient_of_eigenassay	SVD_pCMs_drugs	NoPrepr	SVD	250	D_and_T400_no2-NT4	N	Kept components	NCT
Drug	Simultaneous_dox_trs	D_and_T400_no2	Cell_line.NT4	Plate.99	ANP32E	0.8	-0.486193159139237	pearson	1	Ttest_pvalue	Coefficient_of_eigenassay	SVD_pCMs_drugs	NoPrepr	SVD	667	D_and_T400_no2-NT4	N	Kept components	NCT
Drug	Simultaneous_dox_trs	D_and_T400_no2	Cell_line.NT4	Plate.99	ANPEP	0.8	-0.0562544154691508	pearson	1	Ttest_pvalue	Coefficient_of_eigenassay	SVD_pCMs_drugs	NoPrepr	SVD	11281	D_and_T400_no2-NT4	N	Kept components	NCT
Drug	Simultaneous_dox_trs	D_and_T400_no2	Cell_line.NT4	Plate.99	ANTXR1	0.8	-0.232878964273327	pearson	1	Ttest_pvalue	Coefficient_of_eigenassay	SVD_pCMs_drugs	NoPrepr	SVD	3789	D_and_T400_no2-NT4	N	Kept components	NCT
Drug	Simultaneous_dox_trs	D_and_T400_no2	Cell_line.NT4	Plate.99	ANTXR2	0.8	-0.0667669800380775	pearson	1	Ttest_pvalue	Coefficient_of_eigenassay	SVD_pCMs_drugs	NoPrepr	SVD	10616	D_and_T400_no2-NT4	N	Kept components	NCT
Drug	Simultaneous_dox_trs	D_and_T400_no2	Cell_line.NT4	Plate.99	ANXA1	0.8	-0.297465092420112	pearson	1	Ttest_pvalue	Coefficient_of_eigenassay	SVD_pCMs_drugs	NoPrepr	SVD	2409	D_and_T400_no2-NT4	N	Kept components	NCT
Drug	Simultaneous_dox_trs	D_and_T400_no2	Cell_line.NT4	Plate.99	ANXA11	0.8	0.142351916437763	pearson	1	Ttest_pvalue	Coefficient_of_eigenassay	SVD_pCMs_drugs	NoPrepr	SVD	6885	D_and_T400_no2-NT4	N	Kept components	NCT
Drug	Simultaneous_dox_trs	D_and_T400_no2	Cell_line.NT4	Plate.99	ANXA2	0.8	-0.255146212483786	pearson	1	Ttest_pvalue	Coefficient_of_eigenassay	SVD_pCMs_drugs	NoPrepr	SVD	3237	D_and_T400_no2-NT4	N	Kept components	NCT
Drug	Simultaneous_dox_trs	D_and_T400_no2	Cell_line.NT4	Plate.99	ANXA2R	0.8	0.0259104178003538	pearson	1	Ttest_pvalue	Coefficient_of_eigenassay	SVD_pCMs_drugs	NoPrepr	SVD	13194	D_and_T400_no2-NT4	N	Kept components	NCT
Drug	Simultaneous_dox_trs	D_and_T400_no2	Cell_line.NT4	Plate.99	ANXA3	0.8	-0.288131257658732	pearson	1	Ttest_pvalue	Coefficient_of_eigenassay	SVD_pCMs_drugs	NoPrepr	SVD	2549	D_and_T400_no2-NT4	N	Kept components	NCT
Drug	Simultaneous_dox_trs	D_and_T400_no2	Cell_line.NT4	Plate.99	ANXA4	0.8	-0.109100936457404	pearson	1	Ttest_pvalue	Coefficient_of_eigenassay	SVD_pCMs_drugs	NoPrepr	SVD	8364	D_and_T400_no2-NT4	N	Kept components	NCT
Drug	Simultaneous_dox_trs	D_and_T400_no2	Cell_line.NT4	Plate.99	ANXA5	0.8	-0.100627343417592	pearson	1	Ttest_pvalue	Coefficient_of_eigenassay	SVD_pCMs_drugs	NoPrepr	SVD	8810	D_and_T400_no2-NT4	N	Kept components	NCT
Drug	Simultaneous_dox_trs	D_and_T400_no2	Cell_line.NT4	Plate.99	ANXA6	0.8	0.00985865816841644	pearson	1	Ttest_pvalue	Coefficient_of_eigenassay	SVD_pCMs_drugs	NoPrepr	SVD	14374	D_and_T400_no2-NT4	N	Kept components	NCT
Drug	Simultaneous_dox_trs	D_and_T400_no2	Cell_line.NT4	Plate.99	ANXA7	0.8	-0.0276835424359811	pearson	1	Ttest_pvalue	Coefficient_of_eigenassay	SVD_pCMs_drugs	NoPrepr	SVD	13043	D_and_T400_no2-NT4	N	Kept components	NCT
Drug	Simultaneous_dox_trs	D_and_T400_no2	Cell_line.NT4	Plate.99	ANXA8	0.8	-0.0551418642176084	pearson	1	Ttest_pvalue	Coefficient_of_eigenassay	SVD_pCMs_drugs	NoPrepr	SVD	11355	D_and_T400_no2-NT4	N	Kept components	NCT
Drug	Simultaneous_dox_trs	D_and_T400_no2	Cell_line.NT4	Plate.99	ANXA8L1	0.8	-0.0304189442048389	pearson	1	Ttest_pvalue	Coefficient_of_eigenassay	SVD_pCMs_drugs	NoPrepr	SVD	12865	D_and_T400_no2-NT4	N	Kept components	NCT
Drug	Simultaneous_dox_trs	D_and_T400_no2	Cell_line.NT4	Plate.99	ANXA9	0.8	0.0413691360738211	pearson	1	Ttest_pvalue	Coefficient_of_eigenassay	SVD_pCMs_drugs	NoPrepr	SVD	12188	D_and_T400_no2-NT4	N	Kept components	NCT
Drug	Simultaneous_dox_trs	D_and_T400_no2	Cell_line.NT4	Plate.99	AOC2	0.8	-0.184472599534421	pearson	1	Ttest_pvalue	Coefficient_of_eigenassay	SVD_pCMs_drugs	NoPrepr	SVD	5268	D_and_T400_no2-NT4	N	Kept components	NCT
Drug	Simultaneous_dox_trs	D_and_T400_no2	Cell_line.NT4	Plate.99	AOC3	0.8	-0.00938953288198145	pearson	1	Ttest_pvalue	Coefficient_of_eigenassay	SVD_pCMs_drugs	NoPrepr	SVD	14417	D_and_T400_no2-NT4	N	Kept components	NCT
Drug	Simultaneous_dox_trs	D_and_T400_no2	Cell_line.NT4	Plate.99	AOX1	0.8	0.0497484041127553	pearson	1	Ttest_pvalue	Coefficient_of_eigenassay	SVD_pCMs_drugs	NoPrepr	SVD	11679	D_and_T400_no2-NT4	N	Kept components	NCT
Drug	Simultaneous_dox_trs	D_and_T400_no2	Cell_line.NT4	Plate.99	AP1AR	0.8	0.658889829640497	pearson	1	Ttest_pvalue	Coefficient_of_eigenassay	SVD_pCMs_drugs	NoPrepr	SVD	231	D_and_T400_no2-NT4	N	Kept components	NCT
Drug	Simultaneous_dox_trs	D_and_T400_no2	Cell_line.NT4	Plate.99	AP1B1	0.8	0.15752622372738	pearson	1	Ttest_pvalue	Coefficient_of_eigenassay	SVD_pCMs_drugs	NoPrepr	SVD	6268	D_and_T400_no2-NT4	N	Kept components	NCT
Drug	Simultaneous_dox_trs	D_and_T400_no2	Cell_line.NT4	Plate.99	AP1G1	0.8	0.212229600801845	pearson	1	Ttest_pvalue	Coefficient_of_eigenassay	SVD_pCMs_drugs	NoPrepr	SVD	4371	D_and_T400_no2-NT4	N	Kept components	NCT
Drug	Simultaneous_dox_trs	D_and_T400_no2	Cell_line.NT4	Plate.99	AP1G2	0.8	0.267857541440342	pearson	1	Ttest_pvalue	Coefficient_of_eigenassay	SVD_pCMs_drugs	NoPrepr	SVD	2966	D_and_T400_no2-NT4	N	Kept components	NCT
Drug	Simultaneous_dox_trs	D_and_T400_no2	Cell_line.NT4	Plate.99	AP1M1	0.8	0.206419910554263	pearson	1	Ttest_pvalue	Coefficient_of_eigenassay	SVD_pCMs_drugs	NoPrepr	SVD	4562	D_and_T400_no2-NT4	N	Kept components	NCT
Drug	Simultaneous_dox_trs	D_and_T400_no2	Cell_line.NT4	Plate.99	AP1M2	0.8	-0.166903259945117	pearson	1	Ttest_pvalue	Coefficient_of_eigenassay	SVD_pCMs_drugs	NoPrepr	SVD	5886	D_and_T400_no2-NT4	N	Kept components	NCT
Drug	Simultaneous_dox_trs	D_and_T400_no2	Cell_line.NT4	Plate.99	AP1S1	0.8	-0.154741805403508	pearson	1	Ttest_pvalue	Coefficient_of_eigenassay	SVD_pCMs_drugs	NoPrepr	SVD	6388	D_and_T400_no2-NT4	N	Kept components	NCT
Drug	Simultaneous_dox_trs	D_and_T400_no2	Cell_line.NT4	Plate.99	AP1S2	0.8	0.127537709931379	pearson	1	Ttest_pvalue	Coefficient_of_eigenassay	SVD_pCMs_drugs	NoPrepr	SVD	7518	D_and_T400_no2-NT4	N	Kept components	NCT
Drug	Simultaneous_dox_trs	D_and_T400_no2	Cell_line.NT4	Plate.99	AP1S3	0.8	0.0616329702782732	pearson	1	Ttest_pvalue	Coefficient_of_eigenassay	SVD_pCMs_drugs	NoPrepr	SVD	10962	D_and_T400_no2-NT4	N	Kept components	NCT
Drug	Simultaneous_dox_trs	D_and_T400_no2	Cell_line.NT4	Plate.99	AP2A1	0.8	0.438121826345832	pearson	1	Ttest_pvalue	Coefficient_of_eigenassay	SVD_pCMs_drugs	NoPrepr	SVD	919	D_and_T400_no2-NT4	N	Kept components	NCT
Drug	Simultaneous_dox_trs	D_and_T400_no2	Cell_line.NT4	Plate.99	AP2A2	0.8	0.144595551134194	pearson	1	Ttest_pvalue	Coefficient_of_eigenassay	SVD_pCMs_drugs	NoPrepr	SVD	6788	D_and_T400_no2-NT4	N	Kept components	NCT
Drug	Simultaneous_dox_trs	D_and_T400_no2	Cell_line.NT4	Plate.99	AP2B1	0.8	-0.00993653316582174	pearson	1	Ttest_pvalue	Coefficient_of_eigenassay	SVD_pCMs_drugs	NoPrepr	SVD	14366	D_and_T400_no2-NT4	N	Kept components	NCT
Drug	Simultaneous_dox_trs	D_and_T400_no2	Cell_line.NT4	Plate.99	AP2M1	0.8	0.125134726653544	pearson	1	Ttest_pvalue	Coefficient_of_eigenassay	SVD_pCMs_drugs	NoPrepr	SVD	7625	D_and_T400_no2-NT4	N	Kept components	NCT
Drug	Simultaneous_dox_trs	D_and_T400_no2	Cell_line.NT4	Plate.99	AP2S1	0.8	0.0536022739193378	pearson	1	Ttest_pvalue	Coefficient_of_eigenassay	SVD_pCMs_drugs	NoPrepr	SVD	11448	D_and_T400_no2-NT4	N	Kept components	NCT
Drug	Simultaneous_dox_trs	D_and_T400_no2	Cell_line.NT4	Plate.99	AP3B1	0.8	0.145050273339309	pearson	1	Ttest_pvalue	Coefficient_of_eigenassay	SVD_pCMs_drugs	NoPrepr	SVD	6770	D_and_T400_no2-NT4	N	Kept components	NCT
Drug	Simultaneous_dox_trs	D_and_T400_no2	Cell_line.NT4	Plate.99	AP3B2	0.8	0.299559684574821	pearson	1	Ttest_pvalue	Coefficient_of_eigenassay	SVD_pCMs_drugs	NoPrepr	SVD	2375	D_and_T400_no2-NT4	N	Kept components	NCT
Drug	Simultaneous_dox_trs	D_and_T400_no2	Cell_line.NT4	Plate.99	AP3D1	0.8	0.105253991686459	pearson	1	Ttest_pvalue	Coefficient_of_eigenassay	SVD_pCMs_drugs	NoPrepr	SVD	8565	D_and_T400_no2-NT4	N	Kept components	NCT
Drug	Simultaneous_dox_trs	D_and_T400_no2	Cell_line.NT4	Plate.99	AP3M1	0.8	0.123083372686383	pearson	1	Ttest_pvalue	Coefficient_of_eigenassay	SVD_pCMs_drugs	NoPrepr	SVD	7721	D_and_T400_no2-NT4	N	Kept components	NCT
Drug	Simultaneous_dox_trs	D_and_T400_no2	Cell_line.NT4	Plate.99	AP3M2	0.8	0.215788630164051	pearson	1	Ttest_pvalue	Coefficient_of_eigenassay	SVD_pCMs_drugs	NoPrepr	SVD	4262	D_and_T400_no2-NT4	N	Kept components	NCT
Drug	Simultaneous_dox_trs	D_and_T400_no2	Cell_line.NT4	Plate.99	AP3S1	0.8	0.0932529888164984	pearson	1	Ttest_pvalue	Coefficient_of_eigenassay	SVD_pCMs_drugs	NoPrepr	SVD	9194	D_and_T400_no2-NT4	N	Kept components	NCT
Drug	Simultaneous_dox_trs	D_and_T400_no2	Cell_line.NT4	Plate.99	AP3S2	0.8	0.00922245641423855	pearson	1	Ttest_pvalue	Coefficient_of_eigenassay	SVD_pCMs_drugs	NoPrepr	SVD	14427	D_and_T400_no2-NT4	N	Kept components	NCT
Drug	Simultaneous_dox_trs	D_and_T400_no2	Cell_line.NT4	Plate.99	AP4B1	0.8	-0.0700919773764691	pearson	1	Ttest_pvalue	Coefficient_of_eigenassay	SVD_pCMs_drugs	NoPrepr	SVD	10417	D_and_T400_no2-NT4	N	Kept components	NCT
Drug	Simultaneous_dox_trs	D_and_T400_no2	Cell_line.NT4	Plate.99	AP4E1	0.8	-0.324845235799578	pearson	1	Ttest_pvalue	Coefficient_of_eigenassay	SVD_pCMs_drugs	NoPrepr	SVD	1996	D_and_T400_no2-NT4	N	Kept components	NCT
Drug	Simultaneous_dox_trs	D_and_T400_no2	Cell_line.NT4	Plate.99	AP4M1	0.8	0.120978994914875	pearson	1	Ttest_pvalue	Coefficient_of_eigenassay	SVD_pCMs_drugs	NoPrepr	SVD	7833	D_and_T400_no2-NT4	N	Kept components	NCT
Drug	Simultaneous_dox_trs	D_and_T400_no2	Cell_line.NT4	Plate.99	AP4S1	0.8	0.137277932003699	pearson	1	Ttest_pvalue	Coefficient_of_eigenassay	SVD_pCMs_drugs	NoPrepr	SVD	7105	D_and_T400_no2-NT4	N	Kept components	NCT
Drug	Simultaneous_dox_trs	D_and_T400_no2	Cell_line.NT4	Plate.99	AP5B1	0.8	0.055587394512135	pearson	1	Ttest_pvalue	Coefficient_of_eigenassay	SVD_pCMs_drugs	NoPrepr	SVD	11329	D_and_T400_no2-NT4	N	Kept components	NCT
Drug	Simultaneous_dox_trs	D_and_T400_no2	Cell_line.NT4	Plate.99	AP5M1	0.8	-0.11483006072736	pearson	1	Ttest_pvalue	Coefficient_of_eigenassay	SVD_pCMs_drugs	NoPrepr	SVD	8103	D_and_T400_no2-NT4	N	Kept components	NCT
Drug	Simultaneous_dox_trs	D_and_T400_no2	Cell_line.NT4	Plate.99	AP5S1	0.8	0.177807958471729	pearson	1	Ttest_pvalue	Coefficient_of_eigenassay	SVD_pCMs_drugs	NoPrepr	SVD	5493	D_and_T400_no2-NT4	N	Kept components	NCT
Drug	Simultaneous_dox_trs	D_and_T400_no2	Cell_line.NT4	Plate.99	AP5Z1	0.8	0.0195173253435987	pearson	1	Ttest_pvalue	Coefficient_of_eigenassay	SVD_pCMs_drugs	NoPrepr	SVD	13648	D_and_T400_no2-NT4	N	Kept components	NCT
Drug	Simultaneous_dox_trs	D_and_T400_no2	Cell_line.NT4	Plate.99	APAF1	0.8	0.430985632882534	pearson	1	Ttest_pvalue	Coefficient_of_eigenassay	SVD_pCMs_drugs	NoPrepr	SVD	967	D_and_T400_no2-NT4	N	Kept components	NCT
Drug	Simultaneous_dox_trs	D_and_T400_no2	Cell_line.NT4	Plate.99	APBA1	0.8	0.176378009662698	pearson	1	Ttest_pvalue	Coefficient_of_eigenassay	SVD_pCMs_drugs	NoPrepr	SVD	5534	D_and_T400_no2-NT4	N	Kept components	NCT
Drug	Simultaneous_dox_trs	D_and_T400_no2	Cell_line.NT4	Plate.99	APBA2	0.8	0.0543802988381181	pearson	1	Ttest_pvalue	Coefficient_of_eigenassay	SVD_pCMs_drugs	NoPrepr	SVD	11403	D_and_T400_no2-NT4	N	Kept components	NCT
Drug	Simultaneous_dox_trs	D_and_T400_no2	Cell_line.NT4	Plate.99	APBA3	0.8	0.403011551501895	pearson	1	Ttest_pvalue	Coefficient_of_eigenassay	SVD_pCMs_drugs	NoPrepr	SVD	1169	D_and_T400_no2-NT4	N	Kept components	NCT
Drug	Simultaneous_dox_trs	D_and_T400_no2	Cell_line.NT4	Plate.99	APBB1	0.8	0.32607296483234	pearson	1	Ttest_pvalue	Coefficient_of_eigenassay	SVD_pCMs_drugs	NoPrepr	SVD	1976	D_and_T400_no2-NT4	N	Kept components	NCT
Drug	Simultaneous_dox_trs	D_and_T400_no2	Cell_line.NT4	Plate.99	APBB2	0.8	0.0642894815453668	pearson	1	Ttest_pvalue	Coefficient_of_eigenassay	SVD_pCMs_drugs	NoPrepr	SVD	10782	D_and_T400_no2-NT4	N	Kept components	NCT
Drug	Simultaneous_dox_trs	D_and_T400_no2	Cell_line.NT4	Plate.99	APBB3	0.8	-0.0593983070984672	pearson	1	Ttest_pvalue	Coefficient_of_eigenassay	SVD_pCMs_drugs	NoPrepr	SVD	11099	D_and_T400_no2-NT4	N	Kept components	NCT
Drug	Simultaneous_dox_trs	D_and_T400_no2	Cell_line.NT4	Plate.99	APC	0.8	0.0829613826150158	pearson	1	Ttest_pvalue	Coefficient_of_eigenassay	SVD_pCMs_drugs	NoPrepr	SVD	9725	D_and_T400_no2-NT4	N	Kept components	NCT
Drug	Simultaneous_dox_trs	D_and_T400_no2	Cell_line.NT4	Plate.99	APC2	0.8	0.725012459129424	pearson	1	Ttest_pvalue	Coefficient_of_eigenassay	SVD_pCMs_drugs	NoPrepr	SVD	155	D_and_T400_no2-NT4	N	Kept components	NCT
Drug	Simultaneous_dox_trs	D_and_T400_no2	Cell_line.NT4	Plate.99	APCDD1	0.8	0.44282769210218	pearson	1	Ttest_pvalue	Coefficient_of_eigenassay	SVD_pCMs_drugs	NoPrepr	SVD	891	D_and_T400_no2-NT4	N	Kept components	NCT
Drug	Simultaneous_dox_trs	D_and_T400_no2	Cell_line.NT4	Plate.99	APCDD1L	0.8	-0.079274507077391	pearson	1	Ttest_pvalue	Coefficient_of_eigenassay	SVD_pCMs_drugs	NoPrepr	SVD	9951	D_and_T400_no2-NT4	N	Kept components	NCT
Drug	Simultaneous_dox_trs	D_and_T400_no2	Cell_line.NT4	Plate.99	APEH	0.8	0.218763097604675	pearson	1	Ttest_pvalue	Coefficient_of_eigenassay	SVD_pCMs_drugs	NoPrepr	SVD	4170	D_and_T400_no2-NT4	N	Kept components	NCT
Drug	Simultaneous_dox_trs	D_and_T400_no2	Cell_line.NT4	Plate.99	APELA	0.8	-0.00873651857360799	pearson	1	Ttest_pvalue	Coefficient_of_eigenassay	SVD_pCMs_drugs	NoPrepr	SVD	14474	D_and_T400_no2-NT4	N	Kept components	NCT
Drug	Simultaneous_dox_trs	D_and_T400_no2	Cell_line.NT4	Plate.99	APEX1	0.8	-0.0114069852822438	pearson	1	Ttest_pvalue	Coefficient_of_eigenassay	SVD_pCMs_drugs	NoPrepr	SVD	14244	D_and_T400_no2-NT4	N	Kept components	NCT
Drug	Simultaneous_dox_trs	D_and_T400_no2	Cell_line.NT4	Plate.99	APEX2	0.8	0.026830928649143	pearson	1	Ttest_pvalue	Coefficient_of_eigenassay	SVD_pCMs_drugs	NoPrepr	SVD	13113	D_and_T400_no2-NT4	N	Kept components	NCT
Drug	Simultaneous_dox_trs	D_and_T400_no2	Cell_line.NT4	Plate.99	APH1A	0.8	-0.0323905518013395	pearson	1	Ttest_pvalue	Coefficient_of_eigenassay	SVD_pCMs_drugs	NoPrepr	SVD	12727	D_and_T400_no2-NT4	N	Kept components	NCT
Drug	Simultaneous_dox_trs	D_and_T400_no2	Cell_line.NT4	Plate.99	APH1B	0.8	-0.0147922206559534	pearson	1	Ttest_pvalue	Coefficient_of_eigenassay	SVD_pCMs_drugs	NoPrepr	SVD	13996	D_and_T400_no2-NT4	N	Kept components	NCT
Drug	Simultaneous_dox_trs	D_and_T400_no2	Cell_line.NT4	Plate.99	API5	0.8	0.0133435931722349	pearson	1	Ttest_pvalue	Coefficient_of_eigenassay	SVD_pCMs_drugs	NoPrepr	SVD	14096	D_and_T400_no2-NT4	N	Kept components	NCT
Drug	Simultaneous_dox_trs	D_and_T400_no2	Cell_line.NT4	Plate.99	APIP	0.8	0.0341104095935677	pearson	1	Ttest_pvalue	Coefficient_of_eigenassay	SVD_pCMs_drugs	NoPrepr	SVD	12630	D_and_T400_no2-NT4	N	Kept components	NCT
Drug	Simultaneous_dox_trs	D_and_T400_no2	Cell_line.NT4	Plate.99	APLF	0.8	-0.252512117620948	pearson	1	Ttest_pvalue	Coefficient_of_eigenassay	SVD_pCMs_drugs	NoPrepr	SVD	3301	D_and_T400_no2-NT4	N	Kept components	NCT
Drug	Simultaneous_dox_trs	D_and_T400_no2	Cell_line.NT4	Plate.99	APLN	0.8	0.356088018232187	pearson	1	Ttest_pvalue	Coefficient_of_eigenassay	SVD_pCMs_drugs	NoPrepr	SVD	1598	D_and_T400_no2-NT4	N	Kept components	NCT
Drug	Simultaneous_dox_trs	D_and_T400_no2	Cell_line.NT4	Plate.99	APLNR	0.8	-0.0975803001749096	pearson	1	Ttest_pvalue	Coefficient_of_eigenassay	SVD_pCMs_drugs	NoPrepr	SVD	8966	D_and_T400_no2-NT4	N	Kept components	NCT
Drug	Simultaneous_dox_trs	D_and_T400_no2	Cell_line.NT4	Plate.99	APLP1	0.8	0.556780907843951	pearson	1	Ttest_pvalue	Coefficient_of_eigenassay	SVD_pCMs_drugs	NoPrepr	SVD	437	D_and_T400_no2-NT4	N	Kept components	NCT
Drug	Simultaneous_dox_trs	D_and_T400_no2	Cell_line.NT4	Plate.99	APLP2	0.8	-0.0650936155943208	pearson	1	Ttest_pvalue	Coefficient_of_eigenassay	SVD_pCMs_drugs	NoPrepr	SVD	10730	D_and_T400_no2-NT4	N	Kept components	NCT
Drug	Simultaneous_dox_trs	D_and_T400_no2	Cell_line.NT4	Plate.99	APMAP	0.8	0.0637416794333203	pearson	1	Ttest_pvalue	Coefficient_of_eigenassay	SVD_pCMs_drugs	NoPrepr	SVD	10822	D_and_T400_no2-NT4	N	Kept components	NCT
Drug	Simultaneous_dox_trs	D_and_T400_no2	Cell_line.NT4	Plate.99	APOA1	0.8	-0.0167422337247764	pearson	1	Ttest_pvalue	Coefficient_of_eigenassay	SVD_pCMs_drugs	NoPrepr	SVD	13862	D_and_T400_no2-NT4	N	Kept components	NCT
Drug	Simultaneous_dox_trs	D_and_T400_no2	Cell_line.NT4	Plate.99	APOA4	0.8	0.00799791971166002	pearson	1	Ttest_pvalue	Coefficient_of_eigenassay	SVD_pCMs_drugs	NoPrepr	SVD	14534	D_and_T400_no2-NT4	N	Kept components	NCT
Drug	Simultaneous_dox_trs	D_and_T400_no2	Cell_line.NT4	Plate.99	APOBEC2	0.8	-0.274948358349727	pearson	1	Ttest_pvalue	Coefficient_of_eigenassay	SVD_pCMs_drugs	NoPrepr	SVD	2813	D_and_T400_no2-NT4	N	Kept components	NCT
Drug	Simultaneous_dox_trs	D_and_T400_no2	Cell_line.NT4	Plate.99	APOBEC3B	0.8	-0.0874778030331863	pearson	1	Ttest_pvalue	Coefficient_of_eigenassay	SVD_pCMs_drugs	NoPrepr	SVD	9481	D_and_T400_no2-NT4	N	Kept components	NCT
Drug	Simultaneous_dox_trs	D_and_T400_no2	Cell_line.NT4	Plate.99	APOBEC3C	0.8	-0.0496647784607267	pearson	1	Ttest_pvalue	Coefficient_of_eigenassay	SVD_pCMs_drugs	NoPrepr	SVD	11684	D_and_T400_no2-NT4	N	Kept components	NCT
Drug	Simultaneous_dox_trs	D_and_T400_no2	Cell_line.NT4	Plate.99	APOBEC3D	0.8	-0.00306157575143192	pearson	1	Ttest_pvalue	Coefficient_of_eigenassay	SVD_pCMs_drugs	NoPrepr	SVD	14961	D_and_T400_no2-NT4	N	Kept components	NCT
Drug	Simultaneous_dox_trs	D_and_T400_no2	Cell_line.NT4	Plate.99	APOBEC3F	0.8	-0.201054737242493	pearson	1	Ttest_pvalue	Coefficient_of_eigenassay	SVD_pCMs_drugs	NoPrepr	SVD	4733	D_and_T400_no2-NT4	N	Kept components	NCT
Drug	Simultaneous_dox_trs	D_and_T400_no2	Cell_line.NT4	Plate.99	APOBEC3G	0.8	0.0759985843864409	pearson	1	Ttest_pvalue	Coefficient_of_eigenassay	SVD_pCMs_drugs	NoPrepr	SVD	10130	D_and_T400_no2-NT4	N	Kept components	NCT
Drug	Simultaneous_dox_trs	D_and_T400_no2	Cell_line.NT4	Plate.99	APOBEC4	0.8	-0.127712396123044	pearson	1	Ttest_pvalue	Coefficient_of_eigenassay	SVD_pCMs_drugs	NoPrepr	SVD	7513	D_and_T400_no2-NT4	N	Kept components	NCT
Drug	Simultaneous_dox_trs	D_and_T400_no2	Cell_line.NT4	Plate.99	APOC1	0.8	-0.0206691793337994	pearson	1	Ttest_pvalue	Coefficient_of_eigenassay	SVD_pCMs_drugs	NoPrepr	SVD	13567	D_and_T400_no2-NT4	N	Kept components	NCT
Drug	Simultaneous_dox_trs	D_and_T400_no2	Cell_line.NT4	Plate.99	APOD	0.8	-0.104465138292755	pearson	1	Ttest_pvalue	Coefficient_of_eigenassay	SVD_pCMs_drugs	NoPrepr	SVD	8608	D_and_T400_no2-NT4	N	Kept components	NCT
Drug	Simultaneous_dox_trs	D_and_T400_no2	Cell_line.NT4	Plate.99	APOE	0.8	0.103992660744152	pearson	1	Ttest_pvalue	Coefficient_of_eigenassay	SVD_pCMs_drugs	NoPrepr	SVD	8630	D_and_T400_no2-NT4	N	Kept components	NCT
Drug	Simultaneous_dox_trs	D_and_T400_no2	Cell_line.NT4	Plate.99	APOL1	0.8	-0.194829240486788	pearson	1	Ttest_pvalue	Coefficient_of_eigenassay	SVD_pCMs_drugs	NoPrepr	SVD	4933	D_and_T400_no2-NT4	N	Kept components	NCT
Drug	Simultaneous_dox_trs	D_and_T400_no2	Cell_line.NT4	Plate.99	APOL2	0.8	-0.157902516479532	pearson	1	Ttest_pvalue	Coefficient_of_eigenassay	SVD_pCMs_drugs	NoPrepr	SVD	6255	D_and_T400_no2-NT4	N	Kept components	NCT
Drug	Simultaneous_dox_trs	D_and_T400_no2	Cell_line.NT4	Plate.99	APOL3	0.8	0.0107140274077228	pearson	1	Ttest_pvalue	Coefficient_of_eigenassay	SVD_pCMs_drugs	NoPrepr	SVD	14312	D_and_T400_no2-NT4	N	Kept components	NCT
Drug	Simultaneous_dox_trs	D_and_T400_no2	Cell_line.NT4	Plate.99	APOL4	0.8	-0.381900854301327	pearson	1	Ttest_pvalue	Coefficient_of_eigenassay	SVD_pCMs_drugs	NoPrepr	SVD	1325	D_and_T400_no2-NT4	N	Kept components	NCT
Drug	Simultaneous_dox_trs	D_and_T400_no2	Cell_line.NT4	Plate.99	APOL6	0.8	0.0587865492279405	pearson	1	Ttest_pvalue	Coefficient_of_eigenassay	SVD_pCMs_drugs	NoPrepr	SVD	11128	D_and_T400_no2-NT4	N	Kept components	NCT
Drug	Simultaneous_dox_trs	D_and_T400_no2	Cell_line.NT4	Plate.99	APOLD1	0.8	0.657358593196503	pearson	1	Ttest_pvalue	Coefficient_of_eigenassay	SVD_pCMs_drugs	NoPrepr	SVD	238	D_and_T400_no2-NT4	N	Kept components	NCT
Drug	Simultaneous_dox_trs	D_and_T400_no2	Cell_line.NT4	Plate.99	APOO	0.8	0.109466825458395	pearson	1	Ttest_pvalue	Coefficient_of_eigenassay	SVD_pCMs_drugs	NoPrepr	SVD	8347	D_and_T400_no2-NT4	N	Kept components	NCT
Drug	Simultaneous_dox_trs	D_and_T400_no2	Cell_line.NT4	Plate.99	APOOL	0.8	0.367823279833834	pearson	1	Ttest_pvalue	Coefficient_of_eigenassay	SVD_pCMs_drugs	NoPrepr	SVD	1467	D_and_T400_no2-NT4	N	Kept components	NCT
Drug	Simultaneous_dox_trs	D_and_T400_no2	Cell_line.NT4	Plate.99	APOPT1	0.8	0.0947871961325241	pearson	1	Ttest_pvalue	Coefficient_of_eigenassay	SVD_pCMs_drugs	NoPrepr	SVD	9113	D_and_T400_no2-NT4	N	Kept components	NCT
Drug	Simultaneous_dox_trs	D_and_T400_no2	Cell_line.NT4	Plate.99	APP	0.8	-0.207628802071126	pearson	1	Ttest_pvalue	Coefficient_of_eigenassay	SVD_pCMs_drugs	NoPrepr	SVD	4528	D_and_T400_no2-NT4	N	Kept components	NCT
Drug	Simultaneous_dox_trs	D_and_T400_no2	Cell_line.NT4	Plate.99	APPBP2	0.8	0.07399466536694	pearson	1	Ttest_pvalue	Coefficient_of_eigenassay	SVD_pCMs_drugs	NoPrepr	SVD	10227	D_and_T400_no2-NT4	N	Kept components	NCT
Drug	Simultaneous_dox_trs	D_and_T400_no2	Cell_line.NT4	Plate.99	APPL1	0.8	0.202948618900748	pearson	1	Ttest_pvalue	Coefficient_of_eigenassay	SVD_pCMs_drugs	NoPrepr	SVD	4664	D_and_T400_no2-NT4	N	Kept components	NCT
Drug	Simultaneous_dox_trs	D_and_T400_no2	Cell_line.NT4	Plate.99	APPL2	0.8	0.323110858110884	pearson	1	Ttest_pvalue	Coefficient_of_eigenassay	SVD_pCMs_drugs	NoPrepr	SVD	2017	D_and_T400_no2-NT4	N	Kept components	NCT
Drug	Simultaneous_dox_trs	D_and_T400_no2	Cell_line.NT4	Plate.99	APRT	0.8	0.330356966999922	pearson	1	Ttest_pvalue	Coefficient_of_eigenassay	SVD_pCMs_drugs	NoPrepr	SVD	1912	D_and_T400_no2-NT4	N	Kept components	NCT
Drug	Simultaneous_dox_trs	D_and_T400_no2	Cell_line.NT4	Plate.99	APTX	0.8	-0.0620345979115947	pearson	1	Ttest_pvalue	Coefficient_of_eigenassay	SVD_pCMs_drugs	NoPrepr	SVD	10928	D_and_T400_no2-NT4	N	Kept components	NCT
Drug	Simultaneous_dox_trs	D_and_T400_no2	Cell_line.NT4	Plate.99	AQP1	0.8	0.0696074023942465	pearson	1	Ttest_pvalue	Coefficient_of_eigenassay	SVD_pCMs_drugs	NoPrepr	SVD	10454	D_and_T400_no2-NT4	N	Kept components	NCT
Drug	Simultaneous_dox_trs	D_and_T400_no2	Cell_line.NT4	Plate.99	AQP10	0.8	0.15537336247757	pearson	1	Ttest_pvalue	Coefficient_of_eigenassay	SVD_pCMs_drugs	NoPrepr	SVD	6353	D_and_T400_no2-NT4	N	Kept components	NCT
Drug	Simultaneous_dox_trs	D_and_T400_no2	Cell_line.NT4	Plate.99	AQP11	0.8	0.057434443891813	pearson	1	Ttest_pvalue	Coefficient_of_eigenassay	SVD_pCMs_drugs	NoPrepr	SVD	11221	D_and_T400_no2-NT4	N	Kept components	NCT
Drug	Simultaneous_dox_trs	D_and_T400_no2	Cell_line.NT4	Plate.99	AQP2	0.8	0.192461857615096	pearson	1	Ttest_pvalue	Coefficient_of_eigenassay	SVD_pCMs_drugs	NoPrepr	SVD	5002	D_and_T400_no2-NT4	N	Kept components	NCT
Drug	Simultaneous_dox_trs	D_and_T400_no2	Cell_line.NT4	Plate.99	AQP3	0.8	-0.272997188456099	pearson	1	Ttest_pvalue	Coefficient_of_eigenassay	SVD_pCMs_drugs	NoPrepr	SVD	2850	D_and_T400_no2-NT4	N	Kept components	NCT
Drug	Simultaneous_dox_trs	D_and_T400_no2	Cell_line.NT4	Plate.99	AQP4	0.8	0.226649798515451	pearson	1	Ttest_pvalue	Coefficient_of_eigenassay	SVD_pCMs_drugs	NoPrepr	SVD	3947	D_and_T400_no2-NT4	N	Kept components	NCT
Drug	Simultaneous_dox_trs	D_and_T400_no2	Cell_line.NT4	Plate.99	AQP5	0.8	-0.0537661467626626	pearson	1	Ttest_pvalue	Coefficient_of_eigenassay	SVD_pCMs_drugs	NoPrepr	SVD	11438	D_and_T400_no2-NT4	N	Kept components	NCT
Drug	Simultaneous_dox_trs	D_and_T400_no2	Cell_line.NT4	Plate.99	AQP6	0.8	0.00531558244043057	pearson	1	Ttest_pvalue	Coefficient_of_eigenassay	SVD_pCMs_drugs	NoPrepr	SVD	14755	D_and_T400_no2-NT4	N	Kept components	NCT
Drug	Simultaneous_dox_trs	D_and_T400_no2	Cell_line.NT4	Plate.99	AQP7	0.8	0.0249003901656236	pearson	1	Ttest_pvalue	Coefficient_of_eigenassay	SVD_pCMs_drugs	NoPrepr	SVD	13267	D_and_T400_no2-NT4	N	Kept components	NCT
Drug	Simultaneous_dox_trs	D_and_T400_no2	Cell_line.NT4	Plate.99	AQR	0.8	0.216465974710621	pearson	1	Ttest_pvalue	Coefficient_of_eigenassay	SVD_pCMs_drugs	NoPrepr	SVD	4244	D_and_T400_no2-NT4	N	Kept components	NCT
Drug	Simultaneous_dox_trs	D_and_T400_no2	Cell_line.NT4	Plate.99	AR	0.8	-0.0936444515246678	pearson	1	Ttest_pvalue	Coefficient_of_eigenassay	SVD_pCMs_drugs	NoPrepr	SVD	9169	D_and_T400_no2-NT4	N	Kept components	NCT
Drug	Simultaneous_dox_trs	D_and_T400_no2	Cell_line.NT4	Plate.99	ARAF	0.8	0.050457476710647	pearson	1	Ttest_pvalue	Coefficient_of_eigenassay	SVD_pCMs_drugs	NoPrepr	SVD	11629	D_and_T400_no2-NT4	N	Kept components	NCT
Drug	Simultaneous_dox_trs	D_and_T400_no2	Cell_line.NT4	Plate.99	ARAP1	0.8	0.337994865594518	pearson	1	Ttest_pvalue	Coefficient_of_eigenassay	SVD_pCMs_drugs	NoPrepr	SVD	1811	D_and_T400_no2-NT4	N	Kept components	NCT
Drug	Simultaneous_dox_trs	D_and_T400_no2	Cell_line.NT4	Plate.99	ARAP2	0.8	-0.229277421778295	pearson	1	Ttest_pvalue	Coefficient_of_eigenassay	SVD_pCMs_drugs	NoPrepr	SVD	3875	D_and_T400_no2-NT4	N	Kept components	NCT
Drug	Simultaneous_dox_trs	D_and_T400_no2	Cell_line.NT4	Plate.99	ARAP3	0.8	0.366205814492111	pearson	1	Ttest_pvalue	Coefficient_of_eigenassay	SVD_pCMs_drugs	NoPrepr	SVD	1488	D_and_T400_no2-NT4	N	Kept components	NCT
Drug	Simultaneous_dox_trs	D_and_T400_no2	Cell_line.NT4	Plate.99	ARC	0.8	0.18330298976751	pearson	1	Ttest_pvalue	Coefficient_of_eigenassay	SVD_pCMs_drugs	NoPrepr	SVD	5309	D_and_T400_no2-NT4	N	Kept components	NCT
Drug	Simultaneous_dox_trs	D_and_T400_no2	Cell_line.NT4	Plate.99	ARCN1	0.8	0.0833629127525486	pearson	1	Ttest_pvalue	Coefficient_of_eigenassay	SVD_pCMs_drugs	NoPrepr	SVD	9712	D_and_T400_no2-NT4	N	Kept components	NCT
Drug	Simultaneous_dox_trs	D_and_T400_no2	Cell_line.NT4	Plate.99	AREG	0.8	0.0197102976650511	pearson	1	Ttest_pvalue	Coefficient_of_eigenassay	SVD_pCMs_drugs	NoPrepr	SVD	13634	D_and_T400_no2-NT4	N	Kept components	NCT
Drug	Simultaneous_dox_trs	D_and_T400_no2	Cell_line.NT4	Plate.99	AREL1	0.8	0.0980806337522574	pearson	1	Ttest_pvalue	Coefficient_of_eigenassay	SVD_pCMs_drugs	NoPrepr	SVD	8940	D_and_T400_no2-NT4	N	Kept components	NCT
Drug	Simultaneous_dox_trs	D_and_T400_no2	Cell_line.NT4	Plate.99	ARF1	0.8	0.226428668783431	pearson	1	Ttest_pvalue	Coefficient_of_eigenassay	SVD_pCMs_drugs	NoPrepr	SVD	3952	D_and_T400_no2-NT4	N	Kept components	NCT
Drug	Simultaneous_dox_trs	D_and_T400_no2	Cell_line.NT4	Plate.99	ARF3	0.8	0.0774254511799256	pearson	1	Ttest_pvalue	Coefficient_of_eigenassay	SVD_pCMs_drugs	NoPrepr	SVD	10054	D_and_T400_no2-NT4	N	Kept components	NCT
Drug	Simultaneous_dox_trs	D_and_T400_no2	Cell_line.NT4	Plate.99	ARF4	0.8	0.0795111459466464	pearson	1	Ttest_pvalue	Coefficient_of_eigenassay	SVD_pCMs_drugs	NoPrepr	SVD	9934	D_and_T400_no2-NT4	N	Kept components	NCT
Drug	Simultaneous_dox_trs	D_and_T400_no2	Cell_line.NT4	Plate.99	ARF5	0.8	0.16223992846172	pearson	1	Ttest_pvalue	Coefficient_of_eigenassay	SVD_pCMs_drugs	NoPrepr	SVD	6093	D_and_T400_no2-NT4	N	Kept components	NCT
Drug	Simultaneous_dox_trs	D_and_T400_no2	Cell_line.NT4	Plate.99	ARF6	0.8	-0.00911147641702233	pearson	1	Ttest_pvalue	Coefficient_of_eigenassay	SVD_pCMs_drugs	NoPrepr	SVD	14436	D_and_T400_no2-NT4	N	Kept components	NCT
Drug	Simultaneous_dox_trs	D_and_T400_no2	Cell_line.NT4	Plate.99	ARFGAP1	0.8	0.0482625605352702	pearson	1	Ttest_pvalue	Coefficient_of_eigenassay	SVD_pCMs_drugs	NoPrepr	SVD	11760	D_and_T400_no2-NT4	N	Kept components	NCT
Drug	Simultaneous_dox_trs	D_and_T400_no2	Cell_line.NT4	Plate.99	ARFGAP2	0.8	-0.00733822691873295	pearson	1	Ttest_pvalue	Coefficient_of_eigenassay	SVD_pCMs_drugs	NoPrepr	SVD	14583	D_and_T400_no2-NT4	N	Kept components	NCT
Drug	Simultaneous_dox_trs	D_and_T400_no2	Cell_line.NT4	Plate.99	ARFGAP3	0.8	0.210880081770464	pearson	1	Ttest_pvalue	Coefficient_of_eigenassay	SVD_pCMs_drugs	NoPrepr	SVD	4418	D_and_T400_no2-NT4	N	Kept components	NCT
Drug	Simultaneous_dox_trs	D_and_T400_no2	Cell_line.NT4	Plate.99	ARFGEF1	0.8	0.0475490935322913	pearson	1	Ttest_pvalue	Coefficient_of_eigenassay	SVD_pCMs_drugs	NoPrepr	SVD	11795	D_and_T400_no2-NT4	N	Kept components	NCT
Drug	Simultaneous_dox_trs	D_and_T400_no2	Cell_line.NT4	Plate.99	ARFGEF2	0.8	-0.0327520666975097	pearson	1	Ttest_pvalue	Coefficient_of_eigenassay	SVD_pCMs_drugs	NoPrepr	SVD	12703	D_and_T400_no2-NT4	N	Kept components	NCT
Drug	Simultaneous_dox_trs	D_and_T400_no2	Cell_line.NT4	Plate.99	ARFGEF3	0.8	0.123808971708315	pearson	1	Ttest_pvalue	Coefficient_of_eigenassay	SVD_pCMs_drugs	NoPrepr	SVD	7681	D_and_T400_no2-NT4	N	Kept components	NCT
Drug	Simultaneous_dox_trs	D_and_T400_no2	Cell_line.NT4	Plate.99	ARFIP1	0.8	0.0618393802371405	pearson	1	Ttest_pvalue	Coefficient_of_eigenassay	SVD_pCMs_drugs	NoPrepr	SVD	10942	D_and_T400_no2-NT4	N	Kept components	NCT
Drug	Simultaneous_dox_trs	D_and_T400_no2	Cell_line.NT4	Plate.99	ARFIP2	0.8	0.205279281528502	pearson	1	Ttest_pvalue	Coefficient_of_eigenassay	SVD_pCMs_drugs	NoPrepr	SVD	4590	D_and_T400_no2-NT4	N	Kept components	NCT
Drug	Simultaneous_dox_trs	D_and_T400_no2	Cell_line.NT4	Plate.99	ARFRP1	0.8	0.138982899481448	pearson	1	Ttest_pvalue	Coefficient_of_eigenassay	SVD_pCMs_drugs	NoPrepr	SVD	7038	D_and_T400_no2-NT4	N	Kept components	NCT
Drug	Simultaneous_dox_trs	D_and_T400_no2	Cell_line.NT4	Plate.99	ARG2	0.8	-0.241202709586266	pearson	1	Ttest_pvalue	Coefficient_of_eigenassay	SVD_pCMs_drugs	NoPrepr	SVD	3581	D_and_T400_no2-NT4	N	Kept components	NCT
Drug	Simultaneous_dox_trs	D_and_T400_no2	Cell_line.NT4	Plate.99	ARGLU1	0.8	0.390880937942977	pearson	1	Ttest_pvalue	Coefficient_of_eigenassay	SVD_pCMs_drugs	NoPrepr	SVD	1253	D_and_T400_no2-NT4	N	Kept components	NCT
Drug	Simultaneous_dox_trs	D_and_T400_no2	Cell_line.NT4	Plate.99	ARHGAP1	0.8	0.18741895350366	pearson	1	Ttest_pvalue	Coefficient_of_eigenassay	SVD_pCMs_drugs	NoPrepr	SVD	5172	D_and_T400_no2-NT4	N	Kept components	NCT
Drug	Simultaneous_dox_trs	D_and_T400_no2	Cell_line.NT4	Plate.99	ARHGAP10	0.8	-0.290842876867375	pearson	1	Ttest_pvalue	Coefficient_of_eigenassay	SVD_pCMs_drugs	NoPrepr	SVD	2511	D_and_T400_no2-NT4	N	Kept components	NCT
Drug	Simultaneous_dox_trs	D_and_T400_no2	Cell_line.NT4	Plate.99	ARHGAP12	0.8	-0.139947421584362	pearson	1	Ttest_pvalue	Coefficient_of_eigenassay	SVD_pCMs_drugs	NoPrepr	SVD	7000	D_and_T400_no2-NT4	N	Kept components	NCT
Drug	Simultaneous_dox_trs	D_and_T400_no2	Cell_line.NT4	Plate.99	ARHGAP17	0.8	0.0668428551471742	pearson	1	Ttest_pvalue	Coefficient_of_eigenassay	SVD_pCMs_drugs	NoPrepr	SVD	10609	D_and_T400_no2-NT4	N	Kept components	NCT
Drug	Simultaneous_dox_trs	D_and_T400_no2	Cell_line.NT4	Plate.99	ARHGAP18	0.8	0.0393543610085913	pearson	1	Ttest_pvalue	Coefficient_of_eigenassay	SVD_pCMs_drugs	NoPrepr	SVD	12307	D_and_T400_no2-NT4	N	Kept components	NCT
Drug	Simultaneous_dox_trs	D_and_T400_no2	Cell_line.NT4	Plate.99	ARHGAP19	0.8	-0.118863437442855	pearson	1	Ttest_pvalue	Coefficient_of_eigenassay	SVD_pCMs_drugs	NoPrepr	SVD	7913	D_and_T400_no2-NT4	N	Kept components	NCT
Drug	Simultaneous_dox_trs	D_and_T400_no2	Cell_line.NT4	Plate.99	ARHGAP20	0.8	0.0558085100189983	pearson	1	Ttest_pvalue	Coefficient_of_eigenassay	SVD_pCMs_drugs	NoPrepr	SVD	11316	D_and_T400_no2-NT4	N	Kept components	NCT
Drug	Simultaneous_dox_trs	D_and_T400_no2	Cell_line.NT4	Plate.99	ARHGAP21	0.8	0.289006592819627	pearson	1	Ttest_pvalue	Coefficient_of_eigenassay	SVD_pCMs_drugs	NoPrepr	SVD	2536	D_and_T400_no2-NT4	N	Kept components	NCT
Drug	Simultaneous_dox_trs	D_and_T400_no2	Cell_line.NT4	Plate.99	ARHGAP22	0.8	-0.0324639578495144	pearson	1	Ttest_pvalue	Coefficient_of_eigenassay	SVD_pCMs_drugs	NoPrepr	SVD	12725	D_and_T400_no2-NT4	N	Kept components	NCT
Drug	Simultaneous_dox_trs	D_and_T400_no2	Cell_line.NT4	Plate.99	ARHGAP23	0.8	0.0795839122295023	pearson	1	Ttest_pvalue	Coefficient_of_eigenassay	SVD_pCMs_drugs	NoPrepr	SVD	9928	D_and_T400_no2-NT4	N	Kept components	NCT
Drug	Simultaneous_dox_trs	D_and_T400_no2	Cell_line.NT4	Plate.99	ARHGAP24	0.8	-0.276186662234344	pearson	1	Ttest_pvalue	Coefficient_of_eigenassay	SVD_pCMs_drugs	NoPrepr	SVD	2778	D_and_T400_no2-NT4	N	Kept components	NCT
Drug	Simultaneous_dox_trs	D_and_T400_no2	Cell_line.NT4	Plate.99	ARHGAP25	0.8	-0.0907126579522337	pearson	1	Ttest_pvalue	Coefficient_of_eigenassay	SVD_pCMs_drugs	NoPrepr	SVD	9306	D_and_T400_no2-NT4	N	Kept components	NCT
Drug	Simultaneous_dox_trs	D_and_T400_no2	Cell_line.NT4	Plate.99	ARHGAP26	0.8	0.221832211817717	pearson	1	Ttest_pvalue	Coefficient_of_eigenassay	SVD_pCMs_drugs	NoPrepr	SVD	4077	D_and_T400_no2-NT4	N	Kept components	NCT
Drug	Simultaneous_dox_trs	D_and_T400_no2	Cell_line.NT4	Plate.99	ARHGAP28	0.8	-0.0627761421963885	pearson	1	Ttest_pvalue	Coefficient_of_eigenassay	SVD_pCMs_drugs	NoPrepr	SVD	10884	D_and_T400_no2-NT4	N	Kept components	NCT
Drug	Simultaneous_dox_trs	D_and_T400_no2	Cell_line.NT4	Plate.99	ARHGAP29	0.8	0.0318633782496516	pearson	1	Ttest_pvalue	Coefficient_of_eigenassay	SVD_pCMs_drugs	NoPrepr	SVD	12769	D_and_T400_no2-NT4	N	Kept components	NCT
Drug	Simultaneous_dox_trs	D_and_T400_no2	Cell_line.NT4	Plate.99	ARHGAP30	0.8	0.104942877299389	pearson	1	Ttest_pvalue	Coefficient_of_eigenassay	SVD_pCMs_drugs	NoPrepr	SVD	8579	D_and_T400_no2-NT4	N	Kept components	NCT
Drug	Simultaneous_dox_trs	D_and_T400_no2	Cell_line.NT4	Plate.99	ARHGAP31	0.8	0.214082010979793	pearson	1	Ttest_pvalue	Coefficient_of_eigenassay	SVD_pCMs_drugs	NoPrepr	SVD	4317	D_and_T400_no2-NT4	N	Kept components	NCT
Drug	Simultaneous_dox_trs	D_and_T400_no2	Cell_line.NT4	Plate.99	ARHGAP32	0.8	0.0873666533220527	pearson	1	Ttest_pvalue	Coefficient_of_eigenassay	SVD_pCMs_drugs	NoPrepr	SVD	9487	D_and_T400_no2-NT4	N	Kept components	NCT
Drug	Simultaneous_dox_trs	D_and_T400_no2	Cell_line.NT4	Plate.99	ARHGAP33	0.8	0.840908093799373	pearson	1	Ttest_pvalue	Coefficient_of_eigenassay	SVD_pCMs_drugs	NoPrepr	SVD	95	D_and_T400_no2-NT4	N	Kept components	NCT
Drug	Simultaneous_dox_trs	D_and_T400_no2	Cell_line.NT4	Plate.99	ARHGAP35	0.8	0.409857609324259	pearson	1	Ttest_pvalue	Coefficient_of_eigenassay	SVD_pCMs_drugs	NoPrepr	SVD	1116	D_and_T400_no2-NT4	N	Kept components	NCT
Drug	Simultaneous_dox_trs	D_and_T400_no2	Cell_line.NT4	Plate.99	ARHGAP39	0.8	0.365586028116271	pearson	1	Ttest_pvalue	Coefficient_of_eigenassay	SVD_pCMs_drugs	NoPrepr	SVD	1503	D_and_T400_no2-NT4	N	Kept components	NCT
Drug	Simultaneous_dox_trs	D_and_T400_no2	Cell_line.NT4	Plate.99	ARHGAP4	0.8	0.145950240698274	pearson	1	Ttest_pvalue	Coefficient_of_eigenassay	SVD_pCMs_drugs	NoPrepr	SVD	6737	D_and_T400_no2-NT4	N	Kept components	NCT
Drug	Simultaneous_dox_trs	D_and_T400_no2	Cell_line.NT4	Plate.99	ARHGAP42	0.8	0.26554825335735	pearson	1	Ttest_pvalue	Coefficient_of_eigenassay	SVD_pCMs_drugs	NoPrepr	SVD	3017	D_and_T400_no2-NT4	N	Kept components	NCT
Drug	Simultaneous_dox_trs	D_and_T400_no2	Cell_line.NT4	Plate.99	ARHGAP44	0.8	0.0280969984046836	pearson	1	Ttest_pvalue	Coefficient_of_eigenassay	SVD_pCMs_drugs	NoPrepr	SVD	13021	D_and_T400_no2-NT4	N	Kept components	NCT
Drug	Simultaneous_dox_trs	D_and_T400_no2	Cell_line.NT4	Plate.99	ARHGAP45	0.8	-0.00670946563065439	pearson	1	Ttest_pvalue	Coefficient_of_eigenassay	SVD_pCMs_drugs	NoPrepr	SVD	14630	D_and_T400_no2-NT4	N	Kept components	NCT
Drug	Simultaneous_dox_trs	D_and_T400_no2	Cell_line.NT4	Plate.99	ARHGAP5	0.8	0.114638326479361	pearson	1	Ttest_pvalue	Coefficient_of_eigenassay	SVD_pCMs_drugs	NoPrepr	SVD	8115	D_and_T400_no2-NT4	N	Kept components	NCT
Drug	Simultaneous_dox_trs	D_and_T400_no2	Cell_line.NT4	Plate.99	ARHGAP6	0.8	0.518603846568423	pearson	1	Ttest_pvalue	Coefficient_of_eigenassay	SVD_pCMs_drugs	NoPrepr	SVD	550	D_and_T400_no2-NT4	N	Kept components	NCT
Drug	Simultaneous_dox_trs	D_and_T400_no2	Cell_line.NT4	Plate.99	ARHGAP9	0.8	0.00738368483168023	pearson	1	Ttest_pvalue	Coefficient_of_eigenassay	SVD_pCMs_drugs	NoPrepr	SVD	14579	D_and_T400_no2-NT4	N	Kept components	NCT
Drug	Simultaneous_dox_trs	D_and_T400_no2	Cell_line.NT4	Plate.99	ARHGDIA	0.8	0.104178598884011	pearson	1	Ttest_pvalue	Coefficient_of_eigenassay	SVD_pCMs_drugs	NoPrepr	SVD	8623	D_and_T400_no2-NT4	N	Kept components	NCT
Drug	Simultaneous_dox_trs	D_and_T400_no2	Cell_line.NT4	Plate.99	ARHGDIB	0.8	-0.141724496468541	pearson	1	Ttest_pvalue	Coefficient_of_eigenassay	SVD_pCMs_drugs	NoPrepr	SVD	6910	D_and_T400_no2-NT4	N	Kept components	NCT
Drug	Simultaneous_dox_trs	D_and_T400_no2	Cell_line.NT4	Plate.99	ARHGDIG	0.8	0.0454861660488207	pearson	1	Ttest_pvalue	Coefficient_of_eigenassay	SVD_pCMs_drugs	NoPrepr	SVD	11923	D_and_T400_no2-NT4	N	Kept components	NCT
Drug	Simultaneous_dox_trs	D_and_T400_no2	Cell_line.NT4	Plate.99	ARHGEF1	0.8	0.192915702941554	pearson	1	Ttest_pvalue	Coefficient_of_eigenassay	SVD_pCMs_drugs	NoPrepr	SVD	4990	D_and_T400_no2-NT4	N	Kept components	NCT
Drug	Simultaneous_dox_trs	D_and_T400_no2	Cell_line.NT4	Plate.99	ARHGEF10L	0.8	0.265831554525787	pearson	1	Ttest_pvalue	Coefficient_of_eigenassay	SVD_pCMs_drugs	NoPrepr	SVD	3009	D_and_T400_no2-NT4	N	Kept components	NCT
Drug	Simultaneous_dox_trs	D_and_T400_no2	Cell_line.NT4	Plate.99	ARHGEF11	0.8	0.238192083014034	pearson	1	Ttest_pvalue	Coefficient_of_eigenassay	SVD_pCMs_drugs	NoPrepr	SVD	3670	D_and_T400_no2-NT4	N	Kept components	NCT
Drug	Simultaneous_dox_trs	D_and_T400_no2	Cell_line.NT4	Plate.99	ARHGEF12	0.8	-0.0151973265898233	pearson	1	Ttest_pvalue	Coefficient_of_eigenassay	SVD_pCMs_drugs	NoPrepr	SVD	13974	D_and_T400_no2-NT4	N	Kept components	NCT
Drug	Simultaneous_dox_trs	D_and_T400_no2	Cell_line.NT4	Plate.99	ARHGEF15	0.8	0.00599804104438554	pearson	1	Ttest_pvalue	Coefficient_of_eigenassay	SVD_pCMs_drugs	NoPrepr	SVD	14690	D_and_T400_no2-NT4	N	Kept components	NCT
Drug	Simultaneous_dox_trs	D_and_T400_no2	Cell_line.NT4	Plate.99	ARHGEF16	0.8	0.0979727586061984	pearson	1	Ttest_pvalue	Coefficient_of_eigenassay	SVD_pCMs_drugs	NoPrepr	SVD	8947	D_and_T400_no2-NT4	N	Kept components	NCT
Drug	Simultaneous_dox_trs	D_and_T400_no2	Cell_line.NT4	Plate.99	ARHGEF17	0.8	0.104857887046673	pearson	1	Ttest_pvalue	Coefficient_of_eigenassay	SVD_pCMs_drugs	NoPrepr	SVD	8583	D_and_T400_no2-NT4	N	Kept components	NCT
Drug	Simultaneous_dox_trs	D_and_T400_no2	Cell_line.NT4	Plate.99	ARHGEF18	0.8	0.198609381836697	pearson	1	Ttest_pvalue	Coefficient_of_eigenassay	SVD_pCMs_drugs	NoPrepr	SVD	4817	D_and_T400_no2-NT4	N	Kept components	NCT
Drug	Simultaneous_dox_trs	D_and_T400_no2	Cell_line.NT4	Plate.99	ARHGEF19	0.8	0.123657377861149	pearson	1	Ttest_pvalue	Coefficient_of_eigenassay	SVD_pCMs_drugs	NoPrepr	SVD	7692	D_and_T400_no2-NT4	N	Kept components	NCT
Drug	Simultaneous_dox_trs	D_and_T400_no2	Cell_line.NT4	Plate.99	ARHGEF2	0.8	0.107438996794114	pearson	1	Ttest_pvalue	Coefficient_of_eigenassay	SVD_pCMs_drugs	NoPrepr	SVD	8439	D_and_T400_no2-NT4	N	Kept components	NCT
Drug	Simultaneous_dox_trs	D_and_T400_no2	Cell_line.NT4	Plate.99	ARHGEF25	0.8	-0.027274027109063	pearson	1	Ttest_pvalue	Coefficient_of_eigenassay	SVD_pCMs_drugs	NoPrepr	SVD	13078	D_and_T400_no2-NT4	N	Kept components	NCT
Drug	Simultaneous_dox_trs	D_and_T400_no2	Cell_line.NT4	Plate.99	ARHGEF28	0.8	-0.13256444944697	pearson	1	Ttest_pvalue	Coefficient_of_eigenassay	SVD_pCMs_drugs	NoPrepr	SVD	7311	D_and_T400_no2-NT4	N	Kept components	NCT
Drug	Simultaneous_dox_trs	D_and_T400_no2	Cell_line.NT4	Plate.99	ARHGEF3	0.8	-0.177099665390307	pearson	1	Ttest_pvalue	Coefficient_of_eigenassay	SVD_pCMs_drugs	NoPrepr	SVD	5505	D_and_T400_no2-NT4	N	Kept components	NCT
Drug	Simultaneous_dox_trs	D_and_T400_no2	Cell_line.NT4	Plate.99	ARHGEF33	0.8	0.124606897188306	pearson	1	Ttest_pvalue	Coefficient_of_eigenassay	SVD_pCMs_drugs	NoPrepr	SVD	7654	D_and_T400_no2-NT4	N	Kept components	NCT
Drug	Simultaneous_dox_trs	D_and_T400_no2	Cell_line.NT4	Plate.99	ARHGEF37	0.8	-0.0626397988848117	pearson	1	Ttest_pvalue	Coefficient_of_eigenassay	SVD_pCMs_drugs	NoPrepr	SVD	10889	D_and_T400_no2-NT4	N	Kept components	NCT
Drug	Simultaneous_dox_trs	D_and_T400_no2	Cell_line.NT4	Plate.99	ARHGEF39	0.8	0.174782691304007	pearson	1	Ttest_pvalue	Coefficient_of_eigenassay	SVD_pCMs_drugs	NoPrepr	SVD	5590	D_and_T400_no2-NT4	N	Kept components	NCT
Drug	Simultaneous_dox_trs	D_and_T400_no2	Cell_line.NT4	Plate.99	ARHGEF4	0.8	0.278624671944113	pearson	1	Ttest_pvalue	Coefficient_of_eigenassay	SVD_pCMs_drugs	NoPrepr	SVD	2734	D_and_T400_no2-NT4	N	Kept components	NCT
Drug	Simultaneous_dox_trs	D_and_T400_no2	Cell_line.NT4	Plate.99	ARHGEF40	0.8	-0.050744777052321	pearson	1	Ttest_pvalue	Coefficient_of_eigenassay	SVD_pCMs_drugs	NoPrepr	SVD	11610	D_and_T400_no2-NT4	N	Kept components	NCT
Drug	Simultaneous_dox_trs	D_and_T400_no2	Cell_line.NT4	Plate.99	ARHGEF5	0.8	-0.13110683348342	pearson	1	Ttest_pvalue	Coefficient_of_eigenassay	SVD_pCMs_drugs	NoPrepr	SVD	7364	D_and_T400_no2-NT4	N	Kept components	NCT
Drug	Simultaneous_dox_trs	D_and_T400_no2	Cell_line.NT4	Plate.99	ARHGEF6	0.8	0.116445632169839	pearson	1	Ttest_pvalue	Coefficient_of_eigenassay	SVD_pCMs_drugs	NoPrepr	SVD	8023	D_and_T400_no2-NT4	N	Kept components	NCT
Drug	Simultaneous_dox_trs	D_and_T400_no2	Cell_line.NT4	Plate.99	ARHGEF7	0.8	-0.0169526433930838	pearson	1	Ttest_pvalue	Coefficient_of_eigenassay	SVD_pCMs_drugs	NoPrepr	SVD	13843	D_and_T400_no2-NT4	N	Kept components	NCT
Drug	Simultaneous_dox_trs	D_and_T400_no2	Cell_line.NT4	Plate.99	ARHGEF9	0.8	0.25275871601933	pearson	1	Ttest_pvalue	Coefficient_of_eigenassay	SVD_pCMs_drugs	NoPrepr	SVD	3293	D_and_T400_no2-NT4	N	Kept components	NCT
Drug	Simultaneous_dox_trs	D_and_T400_no2	Cell_line.NT4	Plate.99	ARID1A	0.8	0.404847942705248	pearson	1	Ttest_pvalue	Coefficient_of_eigenassay	SVD_pCMs_drugs	NoPrepr	SVD	1157	D_and_T400_no2-NT4	N	Kept components	NCT
Drug	Simultaneous_dox_trs	D_and_T400_no2	Cell_line.NT4	Plate.99	ARID1B	0.8	0.223873276773173	pearson	1	Ttest_pvalue	Coefficient_of_eigenassay	SVD_pCMs_drugs	NoPrepr	SVD	4019	D_and_T400_no2-NT4	N	Kept components	NCT
Drug	Simultaneous_dox_trs	D_and_T400_no2	Cell_line.NT4	Plate.99	ARID2	0.8	0.000440632418123407	pearson	1	Ttest_pvalue	Coefficient_of_eigenassay	SVD_pCMs_drugs	NoPrepr	SVD	15247	D_and_T400_no2-NT4	N	Kept components	NCT
Drug	Simultaneous_dox_trs	D_and_T400_no2	Cell_line.NT4	Plate.99	ARID3A	0.8	-0.0384635218308812	pearson	1	Ttest_pvalue	Coefficient_of_eigenassay	SVD_pCMs_drugs	NoPrepr	SVD	12363	D_and_T400_no2-NT4	N	Kept components	NCT
Drug	Simultaneous_dox_trs	D_and_T400_no2	Cell_line.NT4	Plate.99	ARID3B	0.8	0.31727142775319	pearson	1	Ttest_pvalue	Coefficient_of_eigenassay	SVD_pCMs_drugs	NoPrepr	SVD	2109	D_and_T400_no2-NT4	N	Kept components	NCT
Drug	Simultaneous_dox_trs	D_and_T400_no2	Cell_line.NT4	Plate.99	ARID4A	0.8	-0.040957966161794	pearson	1	Ttest_pvalue	Coefficient_of_eigenassay	SVD_pCMs_drugs	NoPrepr	SVD	12210	D_and_T400_no2-NT4	N	Kept components	NCT
Drug	Simultaneous_dox_trs	D_and_T400_no2	Cell_line.NT4	Plate.99	ARID4B	0.8	0.14111591403674	pearson	1	Ttest_pvalue	Coefficient_of_eigenassay	SVD_pCMs_drugs	NoPrepr	SVD	6943	D_and_T400_no2-NT4	N	Kept components	NCT
Drug	Simultaneous_dox_trs	D_and_T400_no2	Cell_line.NT4	Plate.99	ARID5A	0.8	0.447968614086986	pearson	1	Ttest_pvalue	Coefficient_of_eigenassay	SVD_pCMs_drugs	NoPrepr	SVD	863	D_and_T400_no2-NT4	N	Kept components	NCT
Drug	Simultaneous_dox_trs	D_and_T400_no2	Cell_line.NT4	Plate.99	ARID5B	0.8	-0.136749991369265	pearson	1	Ttest_pvalue	Coefficient_of_eigenassay	SVD_pCMs_drugs	NoPrepr	SVD	7139	D_and_T400_no2-NT4	N	Kept components	NCT
Drug	Simultaneous_dox_trs	D_and_T400_no2	Cell_line.NT4	Plate.99	ARIH1	0.8	-0.094994787535774	pearson	1	Ttest_pvalue	Coefficient_of_eigenassay	SVD_pCMs_drugs	NoPrepr	SVD	9104	D_and_T400_no2-NT4	N	Kept components	NCT
Drug	Simultaneous_dox_trs	D_and_T400_no2	Cell_line.NT4	Plate.99	ARIH2	0.8	0.0463142406615478	pearson	1	Ttest_pvalue	Coefficient_of_eigenassay	SVD_pCMs_drugs	NoPrepr	SVD	11880	D_and_T400_no2-NT4	N	Kept components	NCT
Drug	Simultaneous_dox_trs	D_and_T400_no2	Cell_line.NT4	Plate.99	ARIH2OS	0.8	0.0703268474505129	pearson	1	Ttest_pvalue	Coefficient_of_eigenassay	SVD_pCMs_drugs	NoPrepr	SVD	10402	D_and_T400_no2-NT4	N	Kept components	NCT
Drug	Simultaneous_dox_trs	D_and_T400_no2	Cell_line.NT4	Plate.99	ARL1	0.8	0.0777208673428727	pearson	1	Ttest_pvalue	Coefficient_of_eigenassay	SVD_pCMs_drugs	NoPrepr	SVD	10038	D_and_T400_no2-NT4	N	Kept components	NCT
Drug	Simultaneous_dox_trs	D_and_T400_no2	Cell_line.NT4	Plate.99	ARL10	0.8	0.058578197060621	pearson	1	Ttest_pvalue	Coefficient_of_eigenassay	SVD_pCMs_drugs	NoPrepr	SVD	11146	D_and_T400_no2-NT4	N	Kept components	NCT
Drug	Simultaneous_dox_trs	D_and_T400_no2	Cell_line.NT4	Plate.99	ARL13B	0.8	0.436636100045978	pearson	1	Ttest_pvalue	Coefficient_of_eigenassay	SVD_pCMs_drugs	NoPrepr	SVD	926	D_and_T400_no2-NT4	N	Kept components	NCT
Drug	Simultaneous_dox_trs	D_and_T400_no2	Cell_line.NT4	Plate.99	ARL14EP	0.8	-0.0365178235946973	pearson	1	Ttest_pvalue	Coefficient_of_eigenassay	SVD_pCMs_drugs	NoPrepr	SVD	12487	D_and_T400_no2-NT4	N	Kept components	NCT
Drug	Simultaneous_dox_trs	D_and_T400_no2	Cell_line.NT4	Plate.99	ARL15	0.8	0.161226700059201	pearson	1	Ttest_pvalue	Coefficient_of_eigenassay	SVD_pCMs_drugs	NoPrepr	SVD	6126	D_and_T400_no2-NT4	N	Kept components	NCT
Drug	Simultaneous_dox_trs	D_and_T400_no2	Cell_line.NT4	Plate.99	ARL16	0.8	0.25137762585656	pearson	1	Ttest_pvalue	Coefficient_of_eigenassay	SVD_pCMs_drugs	NoPrepr	SVD	3330	D_and_T400_no2-NT4	N	Kept components	NCT
Drug	Simultaneous_dox_trs	D_and_T400_no2	Cell_line.NT4	Plate.99	ARL17A	0.8	0.000221916358172333	pearson	1	Ttest_pvalue	Coefficient_of_eigenassay	SVD_pCMs_drugs	NoPrepr	SVD	15273	D_and_T400_no2-NT4	N	Kept components	NCT
Drug	Simultaneous_dox_trs	D_and_T400_no2	Cell_line.NT4	Plate.99	ARL2	0.8	0.22585371918666	pearson	1	Ttest_pvalue	Coefficient_of_eigenassay	SVD_pCMs_drugs	NoPrepr	SVD	3967	D_and_T400_no2-NT4	N	Kept components	NCT
Drug	Simultaneous_dox_trs	D_and_T400_no2	Cell_line.NT4	Plate.99	ARL2BP	0.8	-0.155742873069225	pearson	1	Ttest_pvalue	Coefficient_of_eigenassay	SVD_pCMs_drugs	NoPrepr	SVD	6336	D_and_T400_no2-NT4	N	Kept components	NCT
Drug	Simultaneous_dox_trs	D_and_T400_no2	Cell_line.NT4	Plate.99	ARL3	0.8	0.096584030040479	pearson	1	Ttest_pvalue	Coefficient_of_eigenassay	SVD_pCMs_drugs	NoPrepr	SVD	9014	D_and_T400_no2-NT4	N	Kept components	NCT
Drug	Simultaneous_dox_trs	D_and_T400_no2	Cell_line.NT4	Plate.99	ARL4A	0.8	-0.176928315363946	pearson	1	Ttest_pvalue	Coefficient_of_eigenassay	SVD_pCMs_drugs	NoPrepr	SVD	5511	D_and_T400_no2-NT4	N	Kept components	NCT
Drug	Simultaneous_dox_trs	D_and_T400_no2	Cell_line.NT4	Plate.99	ARL4C	0.8	-0.103735057626882	pearson	1	Ttest_pvalue	Coefficient_of_eigenassay	SVD_pCMs_drugs	NoPrepr	SVD	8646	D_and_T400_no2-NT4	N	Kept components	NCT
Drug	Simultaneous_dox_trs	D_and_T400_no2	Cell_line.NT4	Plate.99	ARL4D	0.8	-0.47762750106083	pearson	1	Ttest_pvalue	Coefficient_of_eigenassay	SVD_pCMs_drugs	NoPrepr	SVD	712	D_and_T400_no2-NT4	N	Kept components	NCT
Drug	Simultaneous_dox_trs	D_and_T400_no2	Cell_line.NT4	Plate.99	ARL5A	0.8	0.350949750641021	pearson	1	Ttest_pvalue	Coefficient_of_eigenassay	SVD_pCMs_drugs	NoPrepr	SVD	1655	D_and_T400_no2-NT4	N	Kept components	NCT
Drug	Simultaneous_dox_trs	D_and_T400_no2	Cell_line.NT4	Plate.99	ARL5B	0.8	0.124857250277492	pearson	1	Ttest_pvalue	Coefficient_of_eigenassay	SVD_pCMs_drugs	NoPrepr	SVD	7642	D_and_T400_no2-NT4	N	Kept components	NCT
Drug	Simultaneous_dox_trs	D_and_T400_no2	Cell_line.NT4	Plate.99	ARL6	0.8	-0.00713060910918915	pearson	1	Ttest_pvalue	Coefficient_of_eigenassay	SVD_pCMs_drugs	NoPrepr	SVD	14598	D_and_T400_no2-NT4	N	Kept components	NCT
Drug	Simultaneous_dox_trs	D_and_T400_no2	Cell_line.NT4	Plate.99	ARL6IP1	0.8	0.456642984950469	pearson	1	Ttest_pvalue	Coefficient_of_eigenassay	SVD_pCMs_drugs	NoPrepr	SVD	817	D_and_T400_no2-NT4	N	Kept components	NCT
Drug	Simultaneous_dox_trs	D_and_T400_no2	Cell_line.NT4	Plate.99	ARL6IP4	0.8	0.520797793893416	pearson	1	Ttest_pvalue	Coefficient_of_eigenassay	SVD_pCMs_drugs	NoPrepr	SVD	539	D_and_T400_no2-NT4	N	Kept components	NCT
Drug	Simultaneous_dox_trs	D_and_T400_no2	Cell_line.NT4	Plate.99	ARL6IP5	0.8	-0.116351499333497	pearson	1	Ttest_pvalue	Coefficient_of_eigenassay	SVD_pCMs_drugs	NoPrepr	SVD	8031	D_and_T400_no2-NT4	N	Kept components	NCT
Drug	Simultaneous_dox_trs	D_and_T400_no2	Cell_line.NT4	Plate.99	ARL6IP6	0.8	0.220680770185986	pearson	1	Ttest_pvalue	Coefficient_of_eigenassay	SVD_pCMs_drugs	NoPrepr	SVD	4112	D_and_T400_no2-NT4	N	Kept components	NCT
Drug	Simultaneous_dox_trs	D_and_T400_no2	Cell_line.NT4	Plate.99	ARL8A	0.8	0.0850206715658452	pearson	1	Ttest_pvalue	Coefficient_of_eigenassay	SVD_pCMs_drugs	NoPrepr	SVD	9624	D_and_T400_no2-NT4	N	Kept components	NCT
Drug	Simultaneous_dox_trs	D_and_T400_no2	Cell_line.NT4	Plate.99	ARL8B	0.8	0.203014916053292	pearson	1	Ttest_pvalue	Coefficient_of_eigenassay	SVD_pCMs_drugs	NoPrepr	SVD	4660	D_and_T400_no2-NT4	N	Kept components	NCT
Drug	Simultaneous_dox_trs	D_and_T400_no2	Cell_line.NT4	Plate.99	ARL9	0.8	-0.274156337156467	pearson	1	Ttest_pvalue	Coefficient_of_eigenassay	SVD_pCMs_drugs	NoPrepr	SVD	2826	D_and_T400_no2-NT4	N	Kept components	NCT
Drug	Simultaneous_dox_trs	D_and_T400_no2	Cell_line.NT4	Plate.99	ARMC1	0.8	0.175658837912038	pearson	1	Ttest_pvalue	Coefficient_of_eigenassay	SVD_pCMs_drugs	NoPrepr	SVD	5553	D_and_T400_no2-NT4	N	Kept components	NCT
Drug	Simultaneous_dox_trs	D_and_T400_no2	Cell_line.NT4	Plate.99	ARMC10	0.8	0.173508466513638	pearson	1	Ttest_pvalue	Coefficient_of_eigenassay	SVD_pCMs_drugs	NoPrepr	SVD	5635	D_and_T400_no2-NT4	N	Kept components	NCT
Drug	Simultaneous_dox_trs	D_and_T400_no2	Cell_line.NT4	Plate.99	ARMC12	0.8	-0.0126492819452295	pearson	1	Ttest_pvalue	Coefficient_of_eigenassay	SVD_pCMs_drugs	NoPrepr	SVD	14162	D_and_T400_no2-NT4	N	Kept components	NCT
Drug	Simultaneous_dox_trs	D_and_T400_no2	Cell_line.NT4	Plate.99	ARMC2	0.8	0.23855203806647	pearson	1	Ttest_pvalue	Coefficient_of_eigenassay	SVD_pCMs_drugs	NoPrepr	SVD	3659	D_and_T400_no2-NT4	N	Kept components	NCT
Drug	Simultaneous_dox_trs	D_and_T400_no2	Cell_line.NT4	Plate.99	ARMC3	0.8	0.109673660438872	pearson	1	Ttest_pvalue	Coefficient_of_eigenassay	SVD_pCMs_drugs	NoPrepr	SVD	8337	D_and_T400_no2-NT4	N	Kept components	NCT
Drug	Simultaneous_dox_trs	D_and_T400_no2	Cell_line.NT4	Plate.99	ARMC4	0.8	-0.115582685105047	pearson	1	Ttest_pvalue	Coefficient_of_eigenassay	SVD_pCMs_drugs	NoPrepr	SVD	8067	D_and_T400_no2-NT4	N	Kept components	NCT
Drug	Simultaneous_dox_trs	D_and_T400_no2	Cell_line.NT4	Plate.99	ARMC5	0.8	0.20666163451872	pearson	1	Ttest_pvalue	Coefficient_of_eigenassay	SVD_pCMs_drugs	NoPrepr	SVD	4553	D_and_T400_no2-NT4	N	Kept components	NCT
Drug	Simultaneous_dox_trs	D_and_T400_no2	Cell_line.NT4	Plate.99	ARMC6	0.8	0.168359212545436	pearson	1	Ttest_pvalue	Coefficient_of_eigenassay	SVD_pCMs_drugs	NoPrepr	SVD	5840	D_and_T400_no2-NT4	N	Kept components	NCT
Drug	Simultaneous_dox_trs	D_and_T400_no2	Cell_line.NT4	Plate.99	ARMC7	0.8	0.0303144551348939	pearson	1	Ttest_pvalue	Coefficient_of_eigenassay	SVD_pCMs_drugs	NoPrepr	SVD	12871	D_and_T400_no2-NT4	N	Kept components	NCT
Drug	Simultaneous_dox_trs	D_and_T400_no2	Cell_line.NT4	Plate.99	ARMC8	0.8	0.172447033534855	pearson	1	Ttest_pvalue	Coefficient_of_eigenassay	SVD_pCMs_drugs	NoPrepr	SVD	5685	D_and_T400_no2-NT4	N	Kept components	NCT
Drug	Simultaneous_dox_trs	D_and_T400_no2	Cell_line.NT4	Plate.99	ARMC9	0.8	0.126083309964843	pearson	1	Ttest_pvalue	Coefficient_of_eigenassay	SVD_pCMs_drugs	NoPrepr	SVD	7586	D_and_T400_no2-NT4	N	Kept components	NCT
Drug	Simultaneous_dox_trs	D_and_T400_no2	Cell_line.NT4	Plate.99	ARMCX1	0.8	0.198713958836409	pearson	1	Ttest_pvalue	Coefficient_of_eigenassay	SVD_pCMs_drugs	NoPrepr	SVD	4814	D_and_T400_no2-NT4	N	Kept components	NCT
Drug	Simultaneous_dox_trs	D_and_T400_no2	Cell_line.NT4	Plate.99	ARMCX2	0.8	0.122747082359755	pearson	1	Ttest_pvalue	Coefficient_of_eigenassay	SVD_pCMs_drugs	NoPrepr	SVD	7732	D_and_T400_no2-NT4	N	Kept components	NCT
Drug	Simultaneous_dox_trs	D_and_T400_no2	Cell_line.NT4	Plate.99	ARMCX3	0.8	-0.239799060175393	pearson	1	Ttest_pvalue	Coefficient_of_eigenassay	SVD_pCMs_drugs	NoPrepr	SVD	3630	D_and_T400_no2-NT4	N	Kept components	NCT
Drug	Simultaneous_dox_trs	D_and_T400_no2	Cell_line.NT4	Plate.99	ARMCX4	0.8	-0.383079221746503	pearson	1	Ttest_pvalue	Coefficient_of_eigenassay	SVD_pCMs_drugs	NoPrepr	SVD	1319	D_and_T400_no2-NT4	N	Kept components	NCT
Drug	Simultaneous_dox_trs	D_and_T400_no2	Cell_line.NT4	Plate.99	ARMCX5	0.8	0.0683464816229038	pearson	1	Ttest_pvalue	Coefficient_of_eigenassay	SVD_pCMs_drugs	NoPrepr	SVD	10522	D_and_T400_no2-NT4	N	Kept components	NCT
Drug	Simultaneous_dox_trs	D_and_T400_no2	Cell_line.NT4	Plate.99	ARMCX5-GPRASP2	0.8	-0.132184494282928	pearson	1	Ttest_pvalue	Coefficient_of_eigenassay	SVD_pCMs_drugs	NoPrepr	SVD	7325	D_and_T400_no2-NT4	N	Kept components	NCT
Drug	Simultaneous_dox_trs	D_and_T400_no2	Cell_line.NT4	Plate.99	ARMCX6	0.8	-0.212801430164764	pearson	1	Ttest_pvalue	Coefficient_of_eigenassay	SVD_pCMs_drugs	NoPrepr	SVD	4353	D_and_T400_no2-NT4	N	Kept components	NCT
Drug	Simultaneous_dox_trs	D_and_T400_no2	Cell_line.NT4	Plate.99	ARMH1	0.8	0.1329578157206	pearson	1	Ttest_pvalue	Coefficient_of_eigenassay	SVD_pCMs_drugs	NoPrepr	SVD	7294	D_and_T400_no2-NT4	N	Kept components	NCT
Drug	Simultaneous_dox_trs	D_and_T400_no2	Cell_line.NT4	Plate.99	ARMH3	0.8	0.0708736466592284	pearson	1	Ttest_pvalue	Coefficient_of_eigenassay	SVD_pCMs_drugs	NoPrepr	SVD	10368	D_and_T400_no2-NT4	N	Kept components	NCT
Drug	Simultaneous_dox_trs	D_and_T400_no2	Cell_line.NT4	Plate.99	ARMH4	0.8	-0.735730913873079	pearson	1	Ttest_pvalue	Coefficient_of_eigenassay	SVD_pCMs_drugs	NoPrepr	SVD	147	D_and_T400_no2-NT4	N	Kept components	NCT
Drug	Simultaneous_dox_trs	D_and_T400_no2	Cell_line.NT4	Plate.99	ARMT1	0.8	0.33278115925712	pearson	1	Ttest_pvalue	Coefficient_of_eigenassay	SVD_pCMs_drugs	NoPrepr	SVD	1879	D_and_T400_no2-NT4	N	Kept components	NCT
Drug	Simultaneous_dox_trs	D_and_T400_no2	Cell_line.NT4	Plate.99	ARNT	0.8	0.239138652271926	pearson	1	Ttest_pvalue	Coefficient_of_eigenassay	SVD_pCMs_drugs	NoPrepr	SVD	3643	D_and_T400_no2-NT4	N	Kept components	NCT
Drug	Simultaneous_dox_trs	D_and_T400_no2	Cell_line.NT4	Plate.99	ARNT2	0.8	0.231816035287277	pearson	1	Ttest_pvalue	Coefficient_of_eigenassay	SVD_pCMs_drugs	NoPrepr	SVD	3820	D_and_T400_no2-NT4	N	Kept components	NCT
Drug	Simultaneous_dox_trs	D_and_T400_no2	Cell_line.NT4	Plate.99	ARNTL	0.8	0.0241311640279385	pearson	1	Ttest_pvalue	Coefficient_of_eigenassay	SVD_pCMs_drugs	NoPrepr	SVD	13315	D_and_T400_no2-NT4	N	Kept components	NCT
Drug	Simultaneous_dox_trs	D_and_T400_no2	Cell_line.NT4	Plate.99	ARNTL2	0.8	-0.00313900798567927	pearson	1	Ttest_pvalue	Coefficient_of_eigenassay	SVD_pCMs_drugs	NoPrepr	SVD	14955	D_and_T400_no2-NT4	N	Kept components	NCT
Drug	Simultaneous_dox_trs	D_and_T400_no2	Cell_line.NT4	Plate.99	ARPC1A	0.8	0.137192411926443	pearson	1	Ttest_pvalue	Coefficient_of_eigenassay	SVD_pCMs_drugs	NoPrepr	SVD	7113	D_and_T400_no2-NT4	N	Kept components	NCT
Drug	Simultaneous_dox_trs	D_and_T400_no2	Cell_line.NT4	Plate.99	ARPC1B	0.8	-0.033856238150767	pearson	1	Ttest_pvalue	Coefficient_of_eigenassay	SVD_pCMs_drugs	NoPrepr	SVD	12647	D_and_T400_no2-NT4	N	Kept components	NCT
Drug	Simultaneous_dox_trs	D_and_T400_no2	Cell_line.NT4	Plate.99	ARPC2	0.8	-0.156336262820975	pearson	1	Ttest_pvalue	Coefficient_of_eigenassay	SVD_pCMs_drugs	NoPrepr	SVD	6308	D_and_T400_no2-NT4	N	Kept components	NCT
Drug	Simultaneous_dox_trs	D_and_T400_no2	Cell_line.NT4	Plate.99	ARPC3	0.8	-0.185793683990708	pearson	1	Ttest_pvalue	Coefficient_of_eigenassay	SVD_pCMs_drugs	NoPrepr	SVD	5226	D_and_T400_no2-NT4	N	Kept components	NCT
Drug	Simultaneous_dox_trs	D_and_T400_no2	Cell_line.NT4	Plate.99	ARPC4	0.8	-0.0445453926556273	pearson	1	Ttest_pvalue	Coefficient_of_eigenassay	SVD_pCMs_drugs	NoPrepr	SVD	11983	D_and_T400_no2-NT4	N	Kept components	NCT
Drug	Simultaneous_dox_trs	D_and_T400_no2	Cell_line.NT4	Plate.99	ARPC5	0.8	-0.183579250648946	pearson	1	Ttest_pvalue	Coefficient_of_eigenassay	SVD_pCMs_drugs	NoPrepr	SVD	5302	D_and_T400_no2-NT4	N	Kept components	NCT
Drug	Simultaneous_dox_trs	D_and_T400_no2	Cell_line.NT4	Plate.99	ARPC5L	0.8	-0.0806132926944208	pearson	1	Ttest_pvalue	Coefficient_of_eigenassay	SVD_pCMs_drugs	NoPrepr	SVD	9858	D_and_T400_no2-NT4	N	Kept components	NCT
Drug	Simultaneous_dox_trs	D_and_T400_no2	Cell_line.NT4	Plate.99	ARPIN	0.8	-0.074764383839572	pearson	1	Ttest_pvalue	Coefficient_of_eigenassay	SVD_pCMs_drugs	NoPrepr	SVD	10189	D_and_T400_no2-NT4	N	Kept components	NCT
Drug	Simultaneous_dox_trs	D_and_T400_no2	Cell_line.NT4	Plate.99	ARPP19	0.8	0.0707983997767253	pearson	1	Ttest_pvalue	Coefficient_of_eigenassay	SVD_pCMs_drugs	NoPrepr	SVD	10370	D_and_T400_no2-NT4	N	Kept components	NCT
Drug	Simultaneous_dox_trs	D_and_T400_no2	Cell_line.NT4	Plate.99	ARPP21	0.8	0.0628825551416422	pearson	1	Ttest_pvalue	Coefficient_of_eigenassay	SVD_pCMs_drugs	NoPrepr	SVD	10876	D_and_T400_no2-NT4	N	Kept components	NCT
Drug	Simultaneous_dox_trs	D_and_T400_no2	Cell_line.NT4	Plate.99	ARR3	0.8	0.00647567308768373	pearson	1	Ttest_pvalue	Coefficient_of_eigenassay	SVD_pCMs_drugs	NoPrepr	SVD	14648	D_and_T400_no2-NT4	N	Kept components	NCT
Drug	Simultaneous_dox_trs	D_and_T400_no2	Cell_line.NT4	Plate.99	ARRB1	0.8	0.071807633626037	pearson	1	Ttest_pvalue	Coefficient_of_eigenassay	SVD_pCMs_drugs	NoPrepr	SVD	10333	D_and_T400_no2-NT4	N	Kept components	NCT
Drug	Simultaneous_dox_trs	D_and_T400_no2	Cell_line.NT4	Plate.99	ARRB2	0.8	0.163995697309327	pearson	1	Ttest_pvalue	Coefficient_of_eigenassay	SVD_pCMs_drugs	NoPrepr	SVD	6019	D_and_T400_no2-NT4	N	Kept components	NCT
Drug	Simultaneous_dox_trs	D_and_T400_no2	Cell_line.NT4	Plate.99	ARRDC1	0.8	0.36437678057255	pearson	1	Ttest_pvalue	Coefficient_of_eigenassay	SVD_pCMs_drugs	NoPrepr	SVD	1515	D_and_T400_no2-NT4	N	Kept components	NCT
Drug	Simultaneous_dox_trs	D_and_T400_no2	Cell_line.NT4	Plate.99	ARRDC2	0.8	-0.134006461341973	pearson	1	Ttest_pvalue	Coefficient_of_eigenassay	SVD_pCMs_drugs	NoPrepr	SVD	7250	D_and_T400_no2-NT4	N	Kept components	NCT
Drug	Simultaneous_dox_trs	D_and_T400_no2	Cell_line.NT4	Plate.99	ARRDC3	0.8	-0.202891771215134	pearson	1	Ttest_pvalue	Coefficient_of_eigenassay	SVD_pCMs_drugs	NoPrepr	SVD	4669	D_and_T400_no2-NT4	N	Kept components	NCT
Drug	Simultaneous_dox_trs	D_and_T400_no2	Cell_line.NT4	Plate.99	ARRDC4	0.8	-0.0103067245958902	pearson	1	Ttest_pvalue	Coefficient_of_eigenassay	SVD_pCMs_drugs	NoPrepr	SVD	14343	D_and_T400_no2-NT4	N	Kept components	NCT
Drug	Simultaneous_dox_trs	D_and_T400_no2	Cell_line.NT4	Plate.99	ARSA	0.8	0.0882180115986722	pearson	1	Ttest_pvalue	Coefficient_of_eigenassay	SVD_pCMs_drugs	NoPrepr	SVD	9431	D_and_T400_no2-NT4	N	Kept components	NCT
Drug	Simultaneous_dox_trs	D_and_T400_no2	Cell_line.NT4	Plate.99	ARSB	0.8	0.239214704828475	pearson	1	Ttest_pvalue	Coefficient_of_eigenassay	SVD_pCMs_drugs	NoPrepr	SVD	3639	D_and_T400_no2-NT4	N	Kept components	NCT
Drug	Simultaneous_dox_trs	D_and_T400_no2	Cell_line.NT4	Plate.99	ARSD	0.8	0.058644156512851	pearson	1	Ttest_pvalue	Coefficient_of_eigenassay	SVD_pCMs_drugs	NoPrepr	SVD	11140	D_and_T400_no2-NT4	N	Kept components	NCT
Drug	Simultaneous_dox_trs	D_and_T400_no2	Cell_line.NT4	Plate.99	ARSE	0.8	-0.00885142358573948	pearson	1	Ttest_pvalue	Coefficient_of_eigenassay	SVD_pCMs_drugs	NoPrepr	SVD	14463	D_and_T400_no2-NT4	N	Kept components	NCT
Drug	Simultaneous_dox_trs	D_and_T400_no2	Cell_line.NT4	Plate.99	ARSG	0.8	-0.292776652848805	pearson	1	Ttest_pvalue	Coefficient_of_eigenassay	SVD_pCMs_drugs	NoPrepr	SVD	2476	D_and_T400_no2-NT4	N	Kept components	NCT
Drug	Simultaneous_dox_trs	D_and_T400_no2	Cell_line.NT4	Plate.99	ARSH	0.8	0.116582947744264	pearson	1	Ttest_pvalue	Coefficient_of_eigenassay	SVD_pCMs_drugs	NoPrepr	SVD	8015	D_and_T400_no2-NT4	N	Kept components	NCT
Drug	Simultaneous_dox_trs	D_and_T400_no2	Cell_line.NT4	Plate.99	ARSI	0.8	-0.0569429708990597	pearson	1	Ttest_pvalue	Coefficient_of_eigenassay	SVD_pCMs_drugs	NoPrepr	SVD	11250	D_and_T400_no2-NT4	N	Kept components	NCT
Drug	Simultaneous_dox_trs	D_and_T400_no2	Cell_line.NT4	Plate.99	ARSJ	0.8	0.051247780482078	pearson	1	Ttest_pvalue	Coefficient_of_eigenassay	SVD_pCMs_drugs	NoPrepr	SVD	11584	D_and_T400_no2-NT4	N	Kept components	NCT
Drug	Simultaneous_dox_trs	D_and_T400_no2	Cell_line.NT4	Plate.99	ARSK	0.8	0.0662936764685409	pearson	1	Ttest_pvalue	Coefficient_of_eigenassay	SVD_pCMs_drugs	NoPrepr	SVD	10655	D_and_T400_no2-NT4	N	Kept components	NCT
Drug	Simultaneous_dox_trs	D_and_T400_no2	Cell_line.NT4	Plate.99	ART1	0.8	-0.000815208263379451	pearson	1	Ttest_pvalue	Coefficient_of_eigenassay	SVD_pCMs_drugs	NoPrepr	SVD	15205	D_and_T400_no2-NT4	N	Kept components	NCT
Drug	Simultaneous_dox_trs	D_and_T400_no2	Cell_line.NT4	Plate.99	ART3	0.8	0.507236168144251	pearson	1	Ttest_pvalue	Coefficient_of_eigenassay	SVD_pCMs_drugs	NoPrepr	SVD	586	D_and_T400_no2-NT4	N	Kept components	NCT
Drug	Simultaneous_dox_trs	D_and_T400_no2	Cell_line.NT4	Plate.99	ART4	0.8	-0.0275970166562513	pearson	1	Ttest_pvalue	Coefficient_of_eigenassay	SVD_pCMs_drugs	NoPrepr	SVD	13052	D_and_T400_no2-NT4	N	Kept components	NCT
Drug	Simultaneous_dox_trs	D_and_T400_no2	Cell_line.NT4	Plate.99	ART5	0.8	0.327841964766478	pearson	1	Ttest_pvalue	Coefficient_of_eigenassay	SVD_pCMs_drugs	NoPrepr	SVD	1949	D_and_T400_no2-NT4	N	Kept components	NCT
Drug	Simultaneous_dox_trs	D_and_T400_no2	Cell_line.NT4	Plate.99	ARTN	0.8	-0.0162377943723386	pearson	1	Ttest_pvalue	Coefficient_of_eigenassay	SVD_pCMs_drugs	NoPrepr	SVD	13891	D_and_T400_no2-NT4	N	Kept components	NCT
Drug	Simultaneous_dox_trs	D_and_T400_no2	Cell_line.NT4	Plate.99	ARV1	0.8	0.248752545387368	pearson	1	Ttest_pvalue	Coefficient_of_eigenassay	SVD_pCMs_drugs	NoPrepr	SVD	3395	D_and_T400_no2-NT4	N	Kept components	NCT
Drug	Simultaneous_dox_trs	D_and_T400_no2	Cell_line.NT4	Plate.99	ARVCF	0.8	0.533988188071582	pearson	1	Ttest_pvalue	Coefficient_of_eigenassay	SVD_pCMs_drugs	NoPrepr	SVD	492	D_and_T400_no2-NT4	N	Kept components	NCT
Drug	Simultaneous_dox_trs	D_and_T400_no2	Cell_line.NT4	Plate.99	ARX	0.8	0.0563519349887462	pearson	1	Ttest_pvalue	Coefficient_of_eigenassay	SVD_pCMs_drugs	NoPrepr	SVD	11276	D_and_T400_no2-NT4	N	Kept components	NCT
Drug	Simultaneous_dox_trs	D_and_T400_no2	Cell_line.NT4	Plate.99	ASAH1	0.8	0.138357556497805	pearson	1	Ttest_pvalue	Coefficient_of_eigenassay	SVD_pCMs_drugs	NoPrepr	SVD	7069	D_and_T400_no2-NT4	N	Kept components	NCT
Drug	Simultaneous_dox_trs	D_and_T400_no2	Cell_line.NT4	Plate.99	ASAH2	0.8	0.0753316793059788	pearson	1	Ttest_pvalue	Coefficient_of_eigenassay	SVD_pCMs_drugs	NoPrepr	SVD	10162	D_and_T400_no2-NT4	N	Kept components	NCT
Drug	Simultaneous_dox_trs	D_and_T400_no2	Cell_line.NT4	Plate.99	ASAH2B	0.8	0.139899938036999	pearson	1	Ttest_pvalue	Coefficient_of_eigenassay	SVD_pCMs_drugs	NoPrepr	SVD	7003	D_and_T400_no2-NT4	N	Kept components	NCT
Drug	Simultaneous_dox_trs	D_and_T400_no2	Cell_line.NT4	Plate.99	ASAP1	0.8	0.0143094587730087	pearson	1	Ttest_pvalue	Coefficient_of_eigenassay	SVD_pCMs_drugs	NoPrepr	SVD	14026	D_and_T400_no2-NT4	N	Kept components	NCT
Drug	Simultaneous_dox_trs	D_and_T400_no2	Cell_line.NT4	Plate.99	ASAP2	0.8	-0.121776937588227	pearson	1	Ttest_pvalue	Coefficient_of_eigenassay	SVD_pCMs_drugs	NoPrepr	SVD	7781	D_and_T400_no2-NT4	N	Kept components	NCT
Drug	Simultaneous_dox_trs	D_and_T400_no2	Cell_line.NT4	Plate.99	ASAP3	0.8	0.205781430303207	pearson	1	Ttest_pvalue	Coefficient_of_eigenassay	SVD_pCMs_drugs	NoPrepr	SVD	4577	D_and_T400_no2-NT4	N	Kept components	NCT
Drug	Simultaneous_dox_trs	D_and_T400_no2	Cell_line.NT4	Plate.99	ASB1	0.8	0.230265717539133	pearson	1	Ttest_pvalue	Coefficient_of_eigenassay	SVD_pCMs_drugs	NoPrepr	SVD	3861	D_and_T400_no2-NT4	N	Kept components	NCT
Drug	Simultaneous_dox_trs	D_and_T400_no2	Cell_line.NT4	Plate.99	ASB10	0.8	0.0617732154811039	pearson	1	Ttest_pvalue	Coefficient_of_eigenassay	SVD_pCMs_drugs	NoPrepr	SVD	10947	D_and_T400_no2-NT4	N	Kept components	NCT
Drug	Simultaneous_dox_trs	D_and_T400_no2	Cell_line.NT4	Plate.99	ASB11	0.8	0.666685555992949	pearson	1	Ttest_pvalue	Coefficient_of_eigenassay	SVD_pCMs_drugs	NoPrepr	SVD	217	D_and_T400_no2-NT4	N	Kept components	NCT
Drug	Simultaneous_dox_trs	D_and_T400_no2	Cell_line.NT4	Plate.99	ASB13	0.8	-0.0063166777870468	pearson	1	Ttest_pvalue	Coefficient_of_eigenassay	SVD_pCMs_drugs	NoPrepr	SVD	14663	D_and_T400_no2-NT4	N	Kept components	NCT
Drug	Simultaneous_dox_trs	D_and_T400_no2	Cell_line.NT4	Plate.99	ASB14	0.8	-0.120331945811978	pearson	1	Ttest_pvalue	Coefficient_of_eigenassay	SVD_pCMs_drugs	NoPrepr	SVD	7851	D_and_T400_no2-NT4	N	Kept components	NCT
Drug	Simultaneous_dox_trs	D_and_T400_no2	Cell_line.NT4	Plate.99	ASB16	0.8	-0.154467624710559	pearson	1	Ttest_pvalue	Coefficient_of_eigenassay	SVD_pCMs_drugs	NoPrepr	SVD	6402	D_and_T400_no2-NT4	N	Kept components	NCT
Drug	Simultaneous_dox_trs	D_and_T400_no2	Cell_line.NT4	Plate.99	ASB2	0.8	0.00844314622679926	pearson	1	Ttest_pvalue	Coefficient_of_eigenassay	SVD_pCMs_drugs	NoPrepr	SVD	14498	D_and_T400_no2-NT4	N	Kept components	NCT
Drug	Simultaneous_dox_trs	D_and_T400_no2	Cell_line.NT4	Plate.99	ASB3	0.8	-0.065366282478524	pearson	1	Ttest_pvalue	Coefficient_of_eigenassay	SVD_pCMs_drugs	NoPrepr	SVD	10716	D_and_T400_no2-NT4	N	Kept components	NCT
Drug	Simultaneous_dox_trs	D_and_T400_no2	Cell_line.NT4	Plate.99	ASB6	0.8	0.0916880773167769	pearson	1	Ttest_pvalue	Coefficient_of_eigenassay	SVD_pCMs_drugs	NoPrepr	SVD	9263	D_and_T400_no2-NT4	N	Kept components	NCT
Drug	Simultaneous_dox_trs	D_and_T400_no2	Cell_line.NT4	Plate.99	ASB7	0.8	-0.0578114638731362	pearson	1	Ttest_pvalue	Coefficient_of_eigenassay	SVD_pCMs_drugs	NoPrepr	SVD	11198	D_and_T400_no2-NT4	N	Kept components	NCT
Drug	Simultaneous_dox_trs	D_and_T400_no2	Cell_line.NT4	Plate.99	ASB8	0.8	0.016060095205893	pearson	1	Ttest_pvalue	Coefficient_of_eigenassay	SVD_pCMs_drugs	NoPrepr	SVD	13909	D_and_T400_no2-NT4	N	Kept components	NCT
Drug	Simultaneous_dox_trs	D_and_T400_no2	Cell_line.NT4	Plate.99	ASCC1	0.8	0.230801609731469	pearson	1	Ttest_pvalue	Coefficient_of_eigenassay	SVD_pCMs_drugs	NoPrepr	SVD	3847	D_and_T400_no2-NT4	N	Kept components	NCT
Drug	Simultaneous_dox_trs	D_and_T400_no2	Cell_line.NT4	Plate.99	ASCC2	0.8	0.0109761960059027	pearson	1	Ttest_pvalue	Coefficient_of_eigenassay	SVD_pCMs_drugs	NoPrepr	SVD	14281	D_and_T400_no2-NT4	N	Kept components	NCT
Drug	Simultaneous_dox_trs	D_and_T400_no2	Cell_line.NT4	Plate.99	ASCC3	0.8	0.21346467114575	pearson	1	Ttest_pvalue	Coefficient_of_eigenassay	SVD_pCMs_drugs	NoPrepr	SVD	4337	D_and_T400_no2-NT4	N	Kept components	NCT
Drug	Simultaneous_dox_trs	D_and_T400_no2	Cell_line.NT4	Plate.99	ASCL1	0.8	0.208313584839435	pearson	1	Ttest_pvalue	Coefficient_of_eigenassay	SVD_pCMs_drugs	NoPrepr	SVD	4513	D_and_T400_no2-NT4	N	Kept components	NCT
Drug	Simultaneous_dox_trs	D_and_T400_no2	Cell_line.NT4	Plate.99	ASF1A	0.8	-0.115408377379237	pearson	1	Ttest_pvalue	Coefficient_of_eigenassay	SVD_pCMs_drugs	NoPrepr	SVD	8076	D_and_T400_no2-NT4	N	Kept components	NCT
Drug	Simultaneous_dox_trs	D_and_T400_no2	Cell_line.NT4	Plate.99	ASF1B	0.8	0.483706109838254	pearson	1	Ttest_pvalue	Coefficient_of_eigenassay	SVD_pCMs_drugs	NoPrepr	SVD	683	D_and_T400_no2-NT4	N	Kept components	NCT
Drug	Simultaneous_dox_trs	D_and_T400_no2	Cell_line.NT4	Plate.99	ASGR1	0.8	0.427356775344227	pearson	1	Ttest_pvalue	Coefficient_of_eigenassay	SVD_pCMs_drugs	NoPrepr	SVD	993	D_and_T400_no2-NT4	N	Kept components	NCT
Drug	Simultaneous_dox_trs	D_and_T400_no2	Cell_line.NT4	Plate.99	ASH1L	0.8	0.268762086607734	pearson	1	Ttest_pvalue	Coefficient_of_eigenassay	SVD_pCMs_drugs	NoPrepr	SVD	2948	D_and_T400_no2-NT4	N	Kept components	NCT
Drug	Simultaneous_dox_trs	D_and_T400_no2	Cell_line.NT4	Plate.99	ASH2L	0.8	-0.0422194434740555	pearson	1	Ttest_pvalue	Coefficient_of_eigenassay	SVD_pCMs_drugs	NoPrepr	SVD	12134	D_and_T400_no2-NT4	N	Kept components	NCT
Drug	Simultaneous_dox_trs	D_and_T400_no2	Cell_line.NT4	Plate.99	ASIC1	0.8	0.453367486568705	pearson	1	Ttest_pvalue	Coefficient_of_eigenassay	SVD_pCMs_drugs	NoPrepr	SVD	831	D_and_T400_no2-NT4	N	Kept components	NCT
Drug	Simultaneous_dox_trs	D_and_T400_no2	Cell_line.NT4	Plate.99	ASIC2	0.8	0.0999702381049121	pearson	1	Ttest_pvalue	Coefficient_of_eigenassay	SVD_pCMs_drugs	NoPrepr	SVD	8841	D_and_T400_no2-NT4	N	Kept components	NCT
Drug	Simultaneous_dox_trs	D_and_T400_no2	Cell_line.NT4	Plate.99	ASIC3	0.8	0.111672671582785	pearson	1	Ttest_pvalue	Coefficient_of_eigenassay	SVD_pCMs_drugs	NoPrepr	SVD	8252	D_and_T400_no2-NT4	N	Kept components	NCT
Drug	Simultaneous_dox_trs	D_and_T400_no2	Cell_line.NT4	Plate.99	ASIC4	0.8	0.0644755728664421	pearson	1	Ttest_pvalue	Coefficient_of_eigenassay	SVD_pCMs_drugs	NoPrepr	SVD	10772	D_and_T400_no2-NT4	N	Kept components	NCT
Drug	Simultaneous_dox_trs	D_and_T400_no2	Cell_line.NT4	Plate.99	ASIP	0.8	0.0158716999962111	pearson	1	Ttest_pvalue	Coefficient_of_eigenassay	SVD_pCMs_drugs	NoPrepr	SVD	13926	D_and_T400_no2-NT4	N	Kept components	NCT
Drug	Simultaneous_dox_trs	D_and_T400_no2	Cell_line.NT4	Plate.99	ASL	0.8	0.321071560313829	pearson	1	Ttest_pvalue	Coefficient_of_eigenassay	SVD_pCMs_drugs	NoPrepr	SVD	2052	D_and_T400_no2-NT4	N	Kept components	NCT
Drug	Simultaneous_dox_trs	D_and_T400_no2	Cell_line.NT4	Plate.99	ASNA1	0.8	0.213804341036455	pearson	1	Ttest_pvalue	Coefficient_of_eigenassay	SVD_pCMs_drugs	NoPrepr	SVD	4331	D_and_T400_no2-NT4	N	Kept components	NCT
Drug	Simultaneous_dox_trs	D_and_T400_no2	Cell_line.NT4	Plate.99	ASNS	0.8	-0.303663814987418	pearson	1	Ttest_pvalue	Coefficient_of_eigenassay	SVD_pCMs_drugs	NoPrepr	SVD	2307	D_and_T400_no2-NT4	N	Kept components	NCT
Drug	Simultaneous_dox_trs	D_and_T400_no2	Cell_line.NT4	Plate.99	ASNSD1	0.8	-0.072654589954401	pearson	1	Ttest_pvalue	Coefficient_of_eigenassay	SVD_pCMs_drugs	NoPrepr	SVD	10288	D_and_T400_no2-NT4	N	Kept components	NCT
Drug	Simultaneous_dox_trs	D_and_T400_no2	Cell_line.NT4	Plate.99	ASPDH	0.8	0.298907934957579	pearson	1	Ttest_pvalue	Coefficient_of_eigenassay	SVD_pCMs_drugs	NoPrepr	SVD	2388	D_and_T400_no2-NT4	N	Kept components	NCT
Drug	Simultaneous_dox_trs	D_and_T400_no2	Cell_line.NT4	Plate.99	ASPG	0.8	0.0574362372698901	pearson	1	Ttest_pvalue	Coefficient_of_eigenassay	SVD_pCMs_drugs	NoPrepr	SVD	11220	D_and_T400_no2-NT4	N	Kept components	NCT
Drug	Simultaneous_dox_trs	D_and_T400_no2	Cell_line.NT4	Plate.99	ASPH	0.8	-0.181758523912856	pearson	1	Ttest_pvalue	Coefficient_of_eigenassay	SVD_pCMs_drugs	NoPrepr	SVD	5359	D_and_T400_no2-NT4	N	Kept components	NCT
Drug	Simultaneous_dox_trs	D_and_T400_no2	Cell_line.NT4	Plate.99	ASPHD1	0.8	-0.169948574058412	pearson	1	Ttest_pvalue	Coefficient_of_eigenassay	SVD_pCMs_drugs	NoPrepr	SVD	5775	D_and_T400_no2-NT4	N	Kept components	NCT
Drug	Simultaneous_dox_trs	D_and_T400_no2	Cell_line.NT4	Plate.99	ASPHD2	0.8	-0.0901196070416808	pearson	1	Ttest_pvalue	Coefficient_of_eigenassay	SVD_pCMs_drugs	NoPrepr	SVD	9341	D_and_T400_no2-NT4	N	Kept components	NCT
Drug	Simultaneous_dox_trs	D_and_T400_no2	Cell_line.NT4	Plate.99	ASPM	0.8	0.989408314339442	pearson	1	Ttest_pvalue	Coefficient_of_eigenassay	SVD_pCMs_drugs	NoPrepr	SVD	48	D_and_T400_no2-NT4	N	Kept components	NCT
Drug	Simultaneous_dox_trs	D_and_T400_no2	Cell_line.NT4	Plate.99	ASPN	0.8	0.644727659897894	pearson	1	Ttest_pvalue	Coefficient_of_eigenassay	SVD_pCMs_drugs	NoPrepr	SVD	252	D_and_T400_no2-NT4	N	Kept components	NCT
Drug	Simultaneous_dox_trs	D_and_T400_no2	Cell_line.NT4	Plate.99	ASPRV1	0.8	-0.0337526200792722	pearson	1	Ttest_pvalue	Coefficient_of_eigenassay	SVD_pCMs_drugs	NoPrepr	SVD	12652	D_and_T400_no2-NT4	N	Kept components	NCT
Drug	Simultaneous_dox_trs	D_and_T400_no2	Cell_line.NT4	Plate.99	ASPSCR1	0.8	0.457659564349002	pearson	1	Ttest_pvalue	Coefficient_of_eigenassay	SVD_pCMs_drugs	NoPrepr	SVD	810	D_and_T400_no2-NT4	N	Kept components	NCT
Drug	Simultaneous_dox_trs	D_and_T400_no2	Cell_line.NT4	Plate.99	ASRGL1	0.8	0.227495400317745	pearson	1	Ttest_pvalue	Coefficient_of_eigenassay	SVD_pCMs_drugs	NoPrepr	SVD	3928	D_and_T400_no2-NT4	N	Kept components	NCT
Drug	Simultaneous_dox_trs	D_and_T400_no2	Cell_line.NT4	Plate.99	ASS1	0.8	-0.237733005049913	pearson	1	Ttest_pvalue	Coefficient_of_eigenassay	SVD_pCMs_drugs	NoPrepr	SVD	3679	D_and_T400_no2-NT4	N	Kept components	NCT
Drug	Simultaneous_dox_trs	D_and_T400_no2	Cell_line.NT4	Plate.99	ASTE1	0.8	0.0343229918770753	pearson	1	Ttest_pvalue	Coefficient_of_eigenassay	SVD_pCMs_drugs	NoPrepr	SVD	12618	D_and_T400_no2-NT4	N	Kept components	NCT
Drug	Simultaneous_dox_trs	D_and_T400_no2	Cell_line.NT4	Plate.99	ASTN1	0.8	0.494943324281341	pearson	1	Ttest_pvalue	Coefficient_of_eigenassay	SVD_pCMs_drugs	NoPrepr	SVD	624	D_and_T400_no2-NT4	N	Kept components	NCT
Drug	Simultaneous_dox_trs	D_and_T400_no2	Cell_line.NT4	Plate.99	ASTN2	0.8	-0.101400629359882	pearson	1	Ttest_pvalue	Coefficient_of_eigenassay	SVD_pCMs_drugs	NoPrepr	SVD	8762	D_and_T400_no2-NT4	N	Kept components	NCT
Drug	Simultaneous_dox_trs	D_and_T400_no2	Cell_line.NT4	Plate.99	ASXL1	0.8	0.127935220078947	pearson	1	Ttest_pvalue	Coefficient_of_eigenassay	SVD_pCMs_drugs	NoPrepr	SVD	7499	D_and_T400_no2-NT4	N	Kept components	NCT
Drug	Simultaneous_dox_trs	D_and_T400_no2	Cell_line.NT4	Plate.99	ASXL2	0.8	0.333567399954607	pearson	1	Ttest_pvalue	Coefficient_of_eigenassay	SVD_pCMs_drugs	NoPrepr	SVD	1871	D_and_T400_no2-NT4	N	Kept components	NCT
Drug	Simultaneous_dox_trs	D_and_T400_no2	Cell_line.NT4	Plate.99	ASXL3	0.8	0.0640650841991706	pearson	1	Ttest_pvalue	Coefficient_of_eigenassay	SVD_pCMs_drugs	NoPrepr	SVD	10799	D_and_T400_no2-NT4	N	Kept components	NCT
Drug	Simultaneous_dox_trs	D_and_T400_no2	Cell_line.NT4	Plate.99	ATAD1	0.8	0.0662434764112852	pearson	1	Ttest_pvalue	Coefficient_of_eigenassay	SVD_pCMs_drugs	NoPrepr	SVD	10661	D_and_T400_no2-NT4	N	Kept components	NCT
Drug	Simultaneous_dox_trs	D_and_T400_no2	Cell_line.NT4	Plate.99	ATAD2	0.8	0.267139719173087	pearson	1	Ttest_pvalue	Coefficient_of_eigenassay	SVD_pCMs_drugs	NoPrepr	SVD	2979	D_and_T400_no2-NT4	N	Kept components	NCT
Drug	Simultaneous_dox_trs	D_and_T400_no2	Cell_line.NT4	Plate.99	ATAD2B	0.8	0.648110179518144	pearson	1	Ttest_pvalue	Coefficient_of_eigenassay	SVD_pCMs_drugs	NoPrepr	SVD	247	D_and_T400_no2-NT4	N	Kept components	NCT
Drug	Simultaneous_dox_trs	D_and_T400_no2	Cell_line.NT4	Plate.99	ATAD3A	0.8	0.0385462313704927	pearson	1	Ttest_pvalue	Coefficient_of_eigenassay	SVD_pCMs_drugs	NoPrepr	SVD	12358	D_and_T400_no2-NT4	N	Kept components	NCT
Drug	Simultaneous_dox_trs	D_and_T400_no2	Cell_line.NT4	Plate.99	ATAD3B	0.8	0.219436093086969	pearson	1	Ttest_pvalue	Coefficient_of_eigenassay	SVD_pCMs_drugs	NoPrepr	SVD	4156	D_and_T400_no2-NT4	N	Kept components	NCT
Drug	Simultaneous_dox_trs	D_and_T400_no2	Cell_line.NT4	Plate.99	ATAD3C	0.8	-0.00780871212287895	pearson	1	Ttest_pvalue	Coefficient_of_eigenassay	SVD_pCMs_drugs	NoPrepr	SVD	14546	D_and_T400_no2-NT4	N	Kept components	NCT
Drug	Simultaneous_dox_trs	D_and_T400_no2	Cell_line.NT4	Plate.99	ATAD5	0.8	0.154816755735363	pearson	1	Ttest_pvalue	Coefficient_of_eigenassay	SVD_pCMs_drugs	NoPrepr	SVD	6382	D_and_T400_no2-NT4	N	Kept components	NCT
Drug	Simultaneous_dox_trs	D_and_T400_no2	Cell_line.NT4	Plate.99	ATCAY	0.8	0.291503329038121	pearson	1	Ttest_pvalue	Coefficient_of_eigenassay	SVD_pCMs_drugs	NoPrepr	SVD	2498	D_and_T400_no2-NT4	N	Kept components	NCT
Drug	Simultaneous_dox_trs	D_and_T400_no2	Cell_line.NT4	Plate.99	ATE1	0.8	0.115230715363225	pearson	1	Ttest_pvalue	Coefficient_of_eigenassay	SVD_pCMs_drugs	NoPrepr	SVD	8086	D_and_T400_no2-NT4	N	Kept components	NCT
Drug	Simultaneous_dox_trs	D_and_T400_no2	Cell_line.NT4	Plate.99	ATF1	0.8	0.0536698161734783	pearson	1	Ttest_pvalue	Coefficient_of_eigenassay	SVD_pCMs_drugs	NoPrepr	SVD	11443	D_and_T400_no2-NT4	N	Kept components	NCT
Drug	Simultaneous_dox_trs	D_and_T400_no2	Cell_line.NT4	Plate.99	ATF2	0.8	-0.02472610917495	pearson	1	Ttest_pvalue	Coefficient_of_eigenassay	SVD_pCMs_drugs	NoPrepr	SVD	13280	D_and_T400_no2-NT4	N	Kept components	NCT
Drug	Simultaneous_dox_trs	D_and_T400_no2	Cell_line.NT4	Plate.99	ATF3	0.8	-0.258100090832155	pearson	1	Ttest_pvalue	Coefficient_of_eigenassay	SVD_pCMs_drugs	NoPrepr	SVD	3162	D_and_T400_no2-NT4	N	Kept components	NCT
Drug	Simultaneous_dox_trs	D_and_T400_no2	Cell_line.NT4	Plate.99	ATF4	0.8	-0.170456028001483	pearson	1	Ttest_pvalue	Coefficient_of_eigenassay	SVD_pCMs_drugs	NoPrepr	SVD	5754	D_and_T400_no2-NT4	N	Kept components	NCT
Drug	Simultaneous_dox_trs	D_and_T400_no2	Cell_line.NT4	Plate.99	ATF5	0.8	-0.386773486540247	pearson	1	Ttest_pvalue	Coefficient_of_eigenassay	SVD_pCMs_drugs	NoPrepr	SVD	1289	D_and_T400_no2-NT4	N	Kept components	NCT
Drug	Simultaneous_dox_trs	D_and_T400_no2	Cell_line.NT4	Plate.99	ATF6	0.8	-0.140033922904181	pearson	1	Ttest_pvalue	Coefficient_of_eigenassay	SVD_pCMs_drugs	NoPrepr	SVD	6995	D_and_T400_no2-NT4	N	Kept components	NCT
Drug	Simultaneous_dox_trs	D_and_T400_no2	Cell_line.NT4	Plate.99	ATF6B	0.8	0.0125335443794796	pearson	1	Ttest_pvalue	Coefficient_of_eigenassay	SVD_pCMs_drugs	NoPrepr	SVD	14171	D_and_T400_no2-NT4	N	Kept components	NCT
Drug	Simultaneous_dox_trs	D_and_T400_no2	Cell_line.NT4	Plate.99	ATF7	0.8	0.114666019576861	pearson	1	Ttest_pvalue	Coefficient_of_eigenassay	SVD_pCMs_drugs	NoPrepr	SVD	8112	D_and_T400_no2-NT4	N	Kept components	NCT
Drug	Simultaneous_dox_trs	D_and_T400_no2	Cell_line.NT4	Plate.99	ATF7IP	0.8	0.0756422121319956	pearson	1	Ttest_pvalue	Coefficient_of_eigenassay	SVD_pCMs_drugs	NoPrepr	SVD	10148	D_and_T400_no2-NT4	N	Kept components	NCT
Drug	Simultaneous_dox_trs	D_and_T400_no2	Cell_line.NT4	Plate.99	ATF7IP2	0.8	0.320836834650691	pearson	1	Ttest_pvalue	Coefficient_of_eigenassay	SVD_pCMs_drugs	NoPrepr	SVD	2059	D_and_T400_no2-NT4	N	Kept components	NCT
Drug	Simultaneous_dox_trs	D_and_T400_no2	Cell_line.NT4	Plate.99	ATG10	0.8	0.215165619250297	pearson	1	Ttest_pvalue	Coefficient_of_eigenassay	SVD_pCMs_drugs	NoPrepr	SVD	4284	D_and_T400_no2-NT4	N	Kept components	NCT
Drug	Simultaneous_dox_trs	D_and_T400_no2	Cell_line.NT4	Plate.99	ATG101	0.8	-0.421171684184138	pearson	1	Ttest_pvalue	Coefficient_of_eigenassay	SVD_pCMs_drugs	NoPrepr	SVD	1043	D_and_T400_no2-NT4	N	Kept components	NCT
Drug	Simultaneous_dox_trs	D_and_T400_no2	Cell_line.NT4	Plate.99	ATG12	0.8	-0.0118560619404735	pearson	1	Ttest_pvalue	Coefficient_of_eigenassay	SVD_pCMs_drugs	NoPrepr	SVD	14215	D_and_T400_no2-NT4	N	Kept components	NCT
Drug	Simultaneous_dox_trs	D_and_T400_no2	Cell_line.NT4	Plate.99	ATG13	0.8	0.192585920912339	pearson	1	Ttest_pvalue	Coefficient_of_eigenassay	SVD_pCMs_drugs	NoPrepr	SVD	5000	D_and_T400_no2-NT4	N	Kept components	NCT
Drug	Simultaneous_dox_trs	D_and_T400_no2	Cell_line.NT4	Plate.99	ATG14	0.8	0.0237948655446958	pearson	1	Ttest_pvalue	Coefficient_of_eigenassay	SVD_pCMs_drugs	NoPrepr	SVD	13345	D_and_T400_no2-NT4	N	Kept components	NCT
Drug	Simultaneous_dox_trs	D_and_T400_no2	Cell_line.NT4	Plate.99	ATG16L1	0.8	0.281800862478194	pearson	1	Ttest_pvalue	Coefficient_of_eigenassay	SVD_pCMs_drugs	NoPrepr	SVD	2670	D_and_T400_no2-NT4	N	Kept components	NCT
Drug	Simultaneous_dox_trs	D_and_T400_no2	Cell_line.NT4	Plate.99	ATG16L2	0.8	-0.0749040375577088	pearson	1	Ttest_pvalue	Coefficient_of_eigenassay	SVD_pCMs_drugs	NoPrepr	SVD	10181	D_and_T400_no2-NT4	N	Kept components	NCT
Drug	Simultaneous_dox_trs	D_and_T400_no2	Cell_line.NT4	Plate.99	ATG2A	0.8	0.511792022178321	pearson	1	Ttest_pvalue	Coefficient_of_eigenassay	SVD_pCMs_drugs	NoPrepr	SVD	570	D_and_T400_no2-NT4	N	Kept components	NCT
Drug	Simultaneous_dox_trs	D_and_T400_no2	Cell_line.NT4	Plate.99	ATG2B	0.8	0.413915023833038	pearson	1	Ttest_pvalue	Coefficient_of_eigenassay	SVD_pCMs_drugs	NoPrepr	SVD	1086	D_and_T400_no2-NT4	N	Kept components	NCT
Drug	Simultaneous_dox_trs	D_and_T400_no2	Cell_line.NT4	Plate.99	ATG3	0.8	0.0795074840829472	pearson	1	Ttest_pvalue	Coefficient_of_eigenassay	SVD_pCMs_drugs	NoPrepr	SVD	9935	D_and_T400_no2-NT4	N	Kept components	NCT
Drug	Simultaneous_dox_trs	D_and_T400_no2	Cell_line.NT4	Plate.99	ATG4A	0.8	-0.215644458038171	pearson	1	Ttest_pvalue	Coefficient_of_eigenassay	SVD_pCMs_drugs	NoPrepr	SVD	4265	D_and_T400_no2-NT4	N	Kept components	NCT
Drug	Simultaneous_dox_trs	D_and_T400_no2	Cell_line.NT4	Plate.99	ATG4B	0.8	0.0642274006033413	pearson	1	Ttest_pvalue	Coefficient_of_eigenassay	SVD_pCMs_drugs	NoPrepr	SVD	10787	D_and_T400_no2-NT4	N	Kept components	NCT
Drug	Simultaneous_dox_trs	D_and_T400_no2	Cell_line.NT4	Plate.99	ATG4C	0.8	0.00677221921629258	pearson	1	Ttest_pvalue	Coefficient_of_eigenassay	SVD_pCMs_drugs	NoPrepr	SVD	14622	D_and_T400_no2-NT4	N	Kept components	NCT
Drug	Simultaneous_dox_trs	D_and_T400_no2	Cell_line.NT4	Plate.99	ATG4D	0.8	0.105196744739134	pearson	1	Ttest_pvalue	Coefficient_of_eigenassay	SVD_pCMs_drugs	NoPrepr	SVD	8566	D_and_T400_no2-NT4	N	Kept components	NCT
Drug	Simultaneous_dox_trs	D_and_T400_no2	Cell_line.NT4	Plate.99	ATG5	0.8	0.0266844568362985	pearson	1	Ttest_pvalue	Coefficient_of_eigenassay	SVD_pCMs_drugs	NoPrepr	SVD	13130	D_and_T400_no2-NT4	N	Kept components	NCT
Drug	Simultaneous_dox_trs	D_and_T400_no2	Cell_line.NT4	Plate.99	ATG7	0.8	0.133069502949778	pearson	1	Ttest_pvalue	Coefficient_of_eigenassay	SVD_pCMs_drugs	NoPrepr	SVD	7287	D_and_T400_no2-NT4	N	Kept components	NCT
Drug	Simultaneous_dox_trs	D_and_T400_no2	Cell_line.NT4	Plate.99	ATG9A	0.8	0.230465100632505	pearson	1	Ttest_pvalue	Coefficient_of_eigenassay	SVD_pCMs_drugs	NoPrepr	SVD	3857	D_and_T400_no2-NT4	N	Kept components	NCT
Drug	Simultaneous_dox_trs	D_and_T400_no2	Cell_line.NT4	Plate.99	ATG9B	0.8	-0.428842797889621	pearson	1	Ttest_pvalue	Coefficient_of_eigenassay	SVD_pCMs_drugs	NoPrepr	SVD	976	D_and_T400_no2-NT4	N	Kept components	NCT
Drug	Simultaneous_dox_trs	D_and_T400_no2	Cell_line.NT4	Plate.99	ATIC	0.8	-0.00146684623470517	pearson	1	Ttest_pvalue	Coefficient_of_eigenassay	SVD_pCMs_drugs	NoPrepr	SVD	15129	D_and_T400_no2-NT4	N	Kept components	NCT
Drug	Simultaneous_dox_trs	D_and_T400_no2	Cell_line.NT4	Plate.99	ATL1	0.8	0.0413507974867864	pearson	1	Ttest_pvalue	Coefficient_of_eigenassay	SVD_pCMs_drugs	NoPrepr	SVD	12190	D_and_T400_no2-NT4	N	Kept components	NCT
Drug	Simultaneous_dox_trs	D_and_T400_no2	Cell_line.NT4	Plate.99	ATL2	0.8	0.102674629351434	pearson	1	Ttest_pvalue	Coefficient_of_eigenassay	SVD_pCMs_drugs	NoPrepr	SVD	8690	D_and_T400_no2-NT4	N	Kept components	NCT
Drug	Simultaneous_dox_trs	D_and_T400_no2	Cell_line.NT4	Plate.99	ATL3	0.8	-0.0158950522114832	pearson	1	Ttest_pvalue	Coefficient_of_eigenassay	SVD_pCMs_drugs	NoPrepr	SVD	13922	D_and_T400_no2-NT4	N	Kept components	NCT
Drug	Simultaneous_dox_trs	D_and_T400_no2	Cell_line.NT4	Plate.99	ATM	0.8	0.286308663583713	pearson	1	Ttest_pvalue	Coefficient_of_eigenassay	SVD_pCMs_drugs	NoPrepr	SVD	2575	D_and_T400_no2-NT4	N	Kept components	NCT
Drug	Simultaneous_dox_trs	D_and_T400_no2	Cell_line.NT4	Plate.99	ATMIN	0.8	0.615004857007449	pearson	1	Ttest_pvalue	Coefficient_of_eigenassay	SVD_pCMs_drugs	NoPrepr	SVD	298	D_and_T400_no2-NT4	N	Kept components	NCT
Drug	Simultaneous_dox_trs	D_and_T400_no2	Cell_line.NT4	Plate.99	ATN1	0.8	0.316108471409945	pearson	1	Ttest_pvalue	Coefficient_of_eigenassay	SVD_pCMs_drugs	NoPrepr	SVD	2123	D_and_T400_no2-NT4	N	Kept components	NCT
Drug	Simultaneous_dox_trs	D_and_T400_no2	Cell_line.NT4	Plate.99	ATOH8	0.8	0.354120781906674	pearson	1	Ttest_pvalue	Coefficient_of_eigenassay	SVD_pCMs_drugs	NoPrepr	SVD	1617	D_and_T400_no2-NT4	N	Kept components	NCT
Drug	Simultaneous_dox_trs	D_and_T400_no2	Cell_line.NT4	Plate.99	ATOX1	0.8	0.303100597944983	pearson	1	Ttest_pvalue	Coefficient_of_eigenassay	SVD_pCMs_drugs	NoPrepr	SVD	2318	D_and_T400_no2-NT4	N	Kept components	NCT
Drug	Simultaneous_dox_trs	D_and_T400_no2	Cell_line.NT4	Plate.99	ATP10A	0.8	-0.0213149140545796	pearson	1	Ttest_pvalue	Coefficient_of_eigenassay	SVD_pCMs_drugs	NoPrepr	SVD	13518	D_and_T400_no2-NT4	N	Kept components	NCT
Drug	Simultaneous_dox_trs	D_and_T400_no2	Cell_line.NT4	Plate.99	ATP10D	0.8	0.0622748996838766	pearson	1	Ttest_pvalue	Coefficient_of_eigenassay	SVD_pCMs_drugs	NoPrepr	SVD	10908	D_and_T400_no2-NT4	N	Kept components	NCT
Drug	Simultaneous_dox_trs	D_and_T400_no2	Cell_line.NT4	Plate.99	ATP11A	0.8	0.307737734976119	pearson	1	Ttest_pvalue	Coefficient_of_eigenassay	SVD_pCMs_drugs	NoPrepr	SVD	2245	D_and_T400_no2-NT4	N	Kept components	NCT
Drug	Simultaneous_dox_trs	D_and_T400_no2	Cell_line.NT4	Plate.99	ATP11B	0.8	0.0856352067530043	pearson	1	Ttest_pvalue	Coefficient_of_eigenassay	SVD_pCMs_drugs	NoPrepr	SVD	9583	D_and_T400_no2-NT4	N	Kept components	NCT
Drug	Simultaneous_dox_trs	D_and_T400_no2	Cell_line.NT4	Plate.99	ATP11C	0.8	-0.081044835450887	pearson	1	Ttest_pvalue	Coefficient_of_eigenassay	SVD_pCMs_drugs	NoPrepr	SVD	9840	D_and_T400_no2-NT4	N	Kept components	NCT
Drug	Simultaneous_dox_trs	D_and_T400_no2	Cell_line.NT4	Plate.99	ATP13A1	0.8	0.222787426306685	pearson	1	Ttest_pvalue	Coefficient_of_eigenassay	SVD_pCMs_drugs	NoPrepr	SVD	4050	D_and_T400_no2-NT4	N	Kept components	NCT
Drug	Simultaneous_dox_trs	D_and_T400_no2	Cell_line.NT4	Plate.99	ATP13A2	0.8	0.379746626300553	pearson	1	Ttest_pvalue	Coefficient_of_eigenassay	SVD_pCMs_drugs	NoPrepr	SVD	1349	D_and_T400_no2-NT4	N	Kept components	NCT
Drug	Simultaneous_dox_trs	D_and_T400_no2	Cell_line.NT4	Plate.99	ATP13A3	0.8	-0.0229056803494026	pearson	1	Ttest_pvalue	Coefficient_of_eigenassay	SVD_pCMs_drugs	NoPrepr	SVD	13411	D_and_T400_no2-NT4	N	Kept components	NCT
Drug	Simultaneous_dox_trs	D_and_T400_no2	Cell_line.NT4	Plate.99	ATP13A4	0.8	0.0355390403037625	pearson	1	Ttest_pvalue	Coefficient_of_eigenassay	SVD_pCMs_drugs	NoPrepr	SVD	12541	D_and_T400_no2-NT4	N	Kept components	NCT
Drug	Simultaneous_dox_trs	D_and_T400_no2	Cell_line.NT4	Plate.99	ATP13A5	0.8	-0.0291484731704993	pearson	1	Ttest_pvalue	Coefficient_of_eigenassay	SVD_pCMs_drugs	NoPrepr	SVD	12953	D_and_T400_no2-NT4	N	Kept components	NCT
Drug	Simultaneous_dox_trs	D_and_T400_no2	Cell_line.NT4	Plate.99	ATP1A1	0.8	-0.0623779415705513	pearson	1	Ttest_pvalue	Coefficient_of_eigenassay	SVD_pCMs_drugs	NoPrepr	SVD	10898	D_and_T400_no2-NT4	N	Kept components	NCT
Drug	Simultaneous_dox_trs	D_and_T400_no2	Cell_line.NT4	Plate.99	ATP1A2	0.8	0.734082014665018	pearson	1	Ttest_pvalue	Coefficient_of_eigenassay	SVD_pCMs_drugs	NoPrepr	SVD	150	D_and_T400_no2-NT4	N	Kept components	NCT
Drug	Simultaneous_dox_trs	D_and_T400_no2	Cell_line.NT4	Plate.99	ATP1A3	0.8	0.573835004327597	pearson	1	Ttest_pvalue	Coefficient_of_eigenassay	SVD_pCMs_drugs	NoPrepr	SVD	392	D_and_T400_no2-NT4	N	Kept components	NCT
Drug	Simultaneous_dox_trs	D_and_T400_no2	Cell_line.NT4	Plate.99	ATP1B1	0.8	0.423199254145319	pearson	1	Ttest_pvalue	Coefficient_of_eigenassay	SVD_pCMs_drugs	NoPrepr	SVD	1027	D_and_T400_no2-NT4	N	Kept components	NCT
Drug	Simultaneous_dox_trs	D_and_T400_no2	Cell_line.NT4	Plate.99	ATP1B2	0.8	0.452000030457744	pearson	1	Ttest_pvalue	Coefficient_of_eigenassay	SVD_pCMs_drugs	NoPrepr	SVD	837	D_and_T400_no2-NT4	N	Kept components	NCT
Drug	Simultaneous_dox_trs	D_and_T400_no2	Cell_line.NT4	Plate.99	ATP1B3	0.8	-0.0545478061907378	pearson	1	Ttest_pvalue	Coefficient_of_eigenassay	SVD_pCMs_drugs	NoPrepr	SVD	11389	D_and_T400_no2-NT4	N	Kept components	NCT
Drug	Simultaneous_dox_trs	D_and_T400_no2	Cell_line.NT4	Plate.99	ATP1B4	0.8	0.474221216280014	pearson	1	Ttest_pvalue	Coefficient_of_eigenassay	SVD_pCMs_drugs	NoPrepr	SVD	729	D_and_T400_no2-NT4	N	Kept components	NCT
Drug	Simultaneous_dox_trs	D_and_T400_no2	Cell_line.NT4	Plate.99	ATP2A1	0.8	0.053654280637095	pearson	1	Ttest_pvalue	Coefficient_of_eigenassay	SVD_pCMs_drugs	NoPrepr	SVD	11445	D_and_T400_no2-NT4	N	Kept components	NCT
Drug	Simultaneous_dox_trs	D_and_T400_no2	Cell_line.NT4	Plate.99	ATP2A2	0.8	0.191108088663264	pearson	1	Ttest_pvalue	Coefficient_of_eigenassay	SVD_pCMs_drugs	NoPrepr	SVD	5044	D_and_T400_no2-NT4	N	Kept components	NCT
Drug	Simultaneous_dox_trs	D_and_T400_no2	Cell_line.NT4	Plate.99	ATP2A3	0.8	-0.0916688779381401	pearson	1	Ttest_pvalue	Coefficient_of_eigenassay	SVD_pCMs_drugs	NoPrepr	SVD	9264	D_and_T400_no2-NT4	N	Kept components	NCT
Drug	Simultaneous_dox_trs	D_and_T400_no2	Cell_line.NT4	Plate.99	ATP2B1	0.8	-0.049717239382431	pearson	1	Ttest_pvalue	Coefficient_of_eigenassay	SVD_pCMs_drugs	NoPrepr	SVD	11682	D_and_T400_no2-NT4	N	Kept components	NCT
Drug	Simultaneous_dox_trs	D_and_T400_no2	Cell_line.NT4	Plate.99	ATP2B2	0.8	-0.117431597521938	pearson	1	Ttest_pvalue	Coefficient_of_eigenassay	SVD_pCMs_drugs	NoPrepr	SVD	7974	D_and_T400_no2-NT4	N	Kept components	NCT
Drug	Simultaneous_dox_trs	D_and_T400_no2	Cell_line.NT4	Plate.99	ATP2B3	0.8	0.025031638618274	pearson	1	Ttest_pvalue	Coefficient_of_eigenassay	SVD_pCMs_drugs	NoPrepr	SVD	13256	D_and_T400_no2-NT4	N	Kept components	NCT
Drug	Simultaneous_dox_trs	D_and_T400_no2	Cell_line.NT4	Plate.99	ATP2B4	0.8	0.10536696541847	pearson	1	Ttest_pvalue	Coefficient_of_eigenassay	SVD_pCMs_drugs	NoPrepr	SVD	8558	D_and_T400_no2-NT4	N	Kept components	NCT
Drug	Simultaneous_dox_trs	D_and_T400_no2	Cell_line.NT4	Plate.99	ATP2C1	0.8	-0.160094563199255	pearson	1	Ttest_pvalue	Coefficient_of_eigenassay	SVD_pCMs_drugs	NoPrepr	SVD	6173	D_and_T400_no2-NT4	N	Kept components	NCT
Drug	Simultaneous_dox_trs	D_and_T400_no2	Cell_line.NT4	Plate.99	ATP2C2	0.8	0.237145976312018	pearson	1	Ttest_pvalue	Coefficient_of_eigenassay	SVD_pCMs_drugs	NoPrepr	SVD	3694	D_and_T400_no2-NT4	N	Kept components	NCT
Drug	Simultaneous_dox_trs	D_and_T400_no2	Cell_line.NT4	Plate.99	ATP5F1A	0.8	-0.0763428829296443	pearson	1	Ttest_pvalue	Coefficient_of_eigenassay	SVD_pCMs_drugs	NoPrepr	SVD	10112	D_and_T400_no2-NT4	N	Kept components	NCT
Drug	Simultaneous_dox_trs	D_and_T400_no2	Cell_line.NT4	Plate.99	ATP5F1B	0.8	-0.101405413191295	pearson	1	Ttest_pvalue	Coefficient_of_eigenassay	SVD_pCMs_drugs	NoPrepr	SVD	8760	D_and_T400_no2-NT4	N	Kept components	NCT
Drug	Simultaneous_dox_trs	D_and_T400_no2	Cell_line.NT4	Plate.99	ATP5F1C	0.8	-0.1307459255862	pearson	1	Ttest_pvalue	Coefficient_of_eigenassay	SVD_pCMs_drugs	NoPrepr	SVD	7376	D_and_T400_no2-NT4	N	Kept components	NCT
Drug	Simultaneous_dox_trs	D_and_T400_no2	Cell_line.NT4	Plate.99	ATP5F1D	0.8	0.257084368932826	pearson	1	Ttest_pvalue	Coefficient_of_eigenassay	SVD_pCMs_drugs	NoPrepr	SVD	3186	D_and_T400_no2-NT4	N	Kept components	NCT
Drug	Simultaneous_dox_trs	D_and_T400_no2	Cell_line.NT4	Plate.99	ATP5F1E	0.8	0.582645401501764	pearson	1	Ttest_pvalue	Coefficient_of_eigenassay	SVD_pCMs_drugs	NoPrepr	SVD	372	D_and_T400_no2-NT4	N	Kept components	NCT
Drug	Simultaneous_dox_trs	D_and_T400_no2	Cell_line.NT4	Plate.99	ATP5IF1	0.8	0.155818156058642	pearson	1	Ttest_pvalue	Coefficient_of_eigenassay	SVD_pCMs_drugs	NoPrepr	SVD	6330	D_and_T400_no2-NT4	N	Kept components	NCT
Drug	Simultaneous_dox_trs	D_and_T400_no2	Cell_line.NT4	Plate.99	ATP5MC1	0.8	-0.0927830049384373	pearson	1	Ttest_pvalue	Coefficient_of_eigenassay	SVD_pCMs_drugs	NoPrepr	SVD	9218	D_and_T400_no2-NT4	N	Kept components	NCT
Drug	Simultaneous_dox_trs	D_and_T400_no2	Cell_line.NT4	Plate.99	ATP5MC2	0.8	0.0833079567526518	pearson	1	Ttest_pvalue	Coefficient_of_eigenassay	SVD_pCMs_drugs	NoPrepr	SVD	9714	D_and_T400_no2-NT4	N	Kept components	NCT
Drug	Simultaneous_dox_trs	D_and_T400_no2	Cell_line.NT4	Plate.99	ATP5MC3	0.8	-0.289748812883314	pearson	1	Ttest_pvalue	Coefficient_of_eigenassay	SVD_pCMs_drugs	NoPrepr	SVD	2523	D_and_T400_no2-NT4	N	Kept components	NCT
Drug	Simultaneous_dox_trs	D_and_T400_no2	Cell_line.NT4	Plate.99	ATP5MD	0.8	-0.305450274004974	pearson	1	Ttest_pvalue	Coefficient_of_eigenassay	SVD_pCMs_drugs	NoPrepr	SVD	2283	D_and_T400_no2-NT4	N	Kept components	NCT
Drug	Simultaneous_dox_trs	D_and_T400_no2	Cell_line.NT4	Plate.99	ATP5ME	0.8	0.149591195321666	pearson	1	Ttest_pvalue	Coefficient_of_eigenassay	SVD_pCMs_drugs	NoPrepr	SVD	6597	D_and_T400_no2-NT4	N	Kept components	NCT
Drug	Simultaneous_dox_trs	D_and_T400_no2	Cell_line.NT4	Plate.99	ATP5MF	0.8	0.0521163173988519	pearson	1	Ttest_pvalue	Coefficient_of_eigenassay	SVD_pCMs_drugs	NoPrepr	SVD	11545	D_and_T400_no2-NT4	N	Kept components	NCT
Drug	Simultaneous_dox_trs	D_and_T400_no2	Cell_line.NT4	Plate.99	ATP5MG	0.8	-0.110998494927093	pearson	1	Ttest_pvalue	Coefficient_of_eigenassay	SVD_pCMs_drugs	NoPrepr	SVD	8281	D_and_T400_no2-NT4	N	Kept components	NCT
Drug	Simultaneous_dox_trs	D_and_T400_no2	Cell_line.NT4	Plate.99	ATP5MGL	0.8	-0.0976254164737786	pearson	1	Ttest_pvalue	Coefficient_of_eigenassay	SVD_pCMs_drugs	NoPrepr	SVD	8965	D_and_T400_no2-NT4	N	Kept components	NCT
Drug	Simultaneous_dox_trs	D_and_T400_no2	Cell_line.NT4	Plate.99	ATP5MPL	0.8	0.0232036444111349	pearson	1	Ttest_pvalue	Coefficient_of_eigenassay	SVD_pCMs_drugs	NoPrepr	SVD	13385	D_and_T400_no2-NT4	N	Kept components	NCT
Drug	Simultaneous_dox_trs	D_and_T400_no2	Cell_line.NT4	Plate.99	ATP5PB	0.8	-0.179996164644805	pearson	1	Ttest_pvalue	Coefficient_of_eigenassay	SVD_pCMs_drugs	NoPrepr	SVD	5425	D_and_T400_no2-NT4	N	Kept components	NCT
Drug	Simultaneous_dox_trs	D_and_T400_no2	Cell_line.NT4	Plate.99	ATP5PD	0.8	-0.122313506335328	pearson	1	Ttest_pvalue	Coefficient_of_eigenassay	SVD_pCMs_drugs	NoPrepr	SVD	7753	D_and_T400_no2-NT4	N	Kept components	NCT
Drug	Simultaneous_dox_trs	D_and_T400_no2	Cell_line.NT4	Plate.99	ATP5PF	0.8	-0.0509584511313177	pearson	1	Ttest_pvalue	Coefficient_of_eigenassay	SVD_pCMs_drugs	NoPrepr	SVD	11599	D_and_T400_no2-NT4	N	Kept components	NCT
Drug	Simultaneous_dox_trs	D_and_T400_no2	Cell_line.NT4	Plate.99	ATP5PO	0.8	-0.159376142169962	pearson	1	Ttest_pvalue	Coefficient_of_eigenassay	SVD_pCMs_drugs	NoPrepr	SVD	6195	D_and_T400_no2-NT4	N	Kept components	NCT
Drug	Simultaneous_dox_trs	D_and_T400_no2	Cell_line.NT4	Plate.99	ATP5S	0.8	0.122307168254384	pearson	1	Ttest_pvalue	Coefficient_of_eigenassay	SVD_pCMs_drugs	NoPrepr	SVD	7754	D_and_T400_no2-NT4	N	Kept components	NCT
Drug	Simultaneous_dox_trs	D_and_T400_no2	Cell_line.NT4	Plate.99	ATP6AP1	0.8	0.200823000906611	pearson	1	Ttest_pvalue	Coefficient_of_eigenassay	SVD_pCMs_drugs	NoPrepr	SVD	4743	D_and_T400_no2-NT4	N	Kept components	NCT
Drug	Simultaneous_dox_trs	D_and_T400_no2	Cell_line.NT4	Plate.99	ATP6AP1L	0.8	0.159832630757938	pearson	1	Ttest_pvalue	Coefficient_of_eigenassay	SVD_pCMs_drugs	NoPrepr	SVD	6181	D_and_T400_no2-NT4	N	Kept components	NCT
Drug	Simultaneous_dox_trs	D_and_T400_no2	Cell_line.NT4	Plate.99	ATP6AP2	0.8	-0.17446120938171	pearson	1	Ttest_pvalue	Coefficient_of_eigenassay	SVD_pCMs_drugs	NoPrepr	SVD	5597	D_and_T400_no2-NT4	N	Kept components	NCT
Drug	Simultaneous_dox_trs	D_and_T400_no2	Cell_line.NT4	Plate.99	ATP6V0A1	0.8	0.215906040297565	pearson	1	Ttest_pvalue	Coefficient_of_eigenassay	SVD_pCMs_drugs	NoPrepr	SVD	4256	D_and_T400_no2-NT4	N	Kept components	NCT
Drug	Simultaneous_dox_trs	D_and_T400_no2	Cell_line.NT4	Plate.99	ATP6V0A2	0.8	0.183999894775305	pearson	1	Ttest_pvalue	Coefficient_of_eigenassay	SVD_pCMs_drugs	NoPrepr	SVD	5292	D_and_T400_no2-NT4	N	Kept components	NCT
Drug	Simultaneous_dox_trs	D_and_T400_no2	Cell_line.NT4	Plate.99	ATP6V0B	0.8	0.11501010433814	pearson	1	Ttest_pvalue	Coefficient_of_eigenassay	SVD_pCMs_drugs	NoPrepr	SVD	8095	D_and_T400_no2-NT4	N	Kept components	NCT
Drug	Simultaneous_dox_trs	D_and_T400_no2	Cell_line.NT4	Plate.99	ATP6V0C	0.8	0.117242602249439	pearson	1	Ttest_pvalue	Coefficient_of_eigenassay	SVD_pCMs_drugs	NoPrepr	SVD	7985	D_and_T400_no2-NT4	N	Kept components	NCT
Drug	Simultaneous_dox_trs	D_and_T400_no2	Cell_line.NT4	Plate.99	ATP6V0D1	0.8	0.16560843942493	pearson	1	Ttest_pvalue	Coefficient_of_eigenassay	SVD_pCMs_drugs	NoPrepr	SVD	5943	D_and_T400_no2-NT4	N	Kept components	NCT
Drug	Simultaneous_dox_trs	D_and_T400_no2	Cell_line.NT4	Plate.99	ATP6V0E1	0.8	-0.301153339396	pearson	1	Ttest_pvalue	Coefficient_of_eigenassay	SVD_pCMs_drugs	NoPrepr	SVD	2347	D_and_T400_no2-NT4	N	Kept components	NCT
Drug	Simultaneous_dox_trs	D_and_T400_no2	Cell_line.NT4	Plate.99	ATP6V0E2	0.8	0.337471087152096	pearson	1	Ttest_pvalue	Coefficient_of_eigenassay	SVD_pCMs_drugs	NoPrepr	SVD	1821	D_and_T400_no2-NT4	N	Kept components	NCT
Drug	Simultaneous_dox_trs	D_and_T400_no2	Cell_line.NT4	Plate.99	ATP6V1A	0.8	0.0854433454955319	pearson	1	Ttest_pvalue	Coefficient_of_eigenassay	SVD_pCMs_drugs	NoPrepr	SVD	9591	D_and_T400_no2-NT4	N	Kept components	NCT
Drug	Simultaneous_dox_trs	D_and_T400_no2	Cell_line.NT4	Plate.99	ATP6V1B1	0.8	-0.144336125653289	pearson	1	Ttest_pvalue	Coefficient_of_eigenassay	SVD_pCMs_drugs	NoPrepr	SVD	6805	D_and_T400_no2-NT4	N	Kept components	NCT
Drug	Simultaneous_dox_trs	D_and_T400_no2	Cell_line.NT4	Plate.99	ATP6V1B2	0.8	-0.0984512076786404	pearson	1	Ttest_pvalue	Coefficient_of_eigenassay	SVD_pCMs_drugs	NoPrepr	SVD	8922	D_and_T400_no2-NT4	N	Kept components	NCT
Drug	Simultaneous_dox_trs	D_and_T400_no2	Cell_line.NT4	Plate.99	ATP6V1C1	0.8	0.0866359706593607	pearson	1	Ttest_pvalue	Coefficient_of_eigenassay	SVD_pCMs_drugs	NoPrepr	SVD	9537	D_and_T400_no2-NT4	N	Kept components	NCT
Drug	Simultaneous_dox_trs	D_and_T400_no2	Cell_line.NT4	Plate.99	ATP6V1C2	0.8	-0.155141507026959	pearson	1	Ttest_pvalue	Coefficient_of_eigenassay	SVD_pCMs_drugs	NoPrepr	SVD	6365	D_and_T400_no2-NT4	N	Kept components	NCT
Drug	Simultaneous_dox_trs	D_and_T400_no2	Cell_line.NT4	Plate.99	ATP6V1D	0.8	-0.306634857294304	pearson	1	Ttest_pvalue	Coefficient_of_eigenassay	SVD_pCMs_drugs	NoPrepr	SVD	2265	D_and_T400_no2-NT4	N	Kept components	NCT
Drug	Simultaneous_dox_trs	D_and_T400_no2	Cell_line.NT4	Plate.99	ATP6V1E1	0.8	-0.241565192858665	pearson	1	Ttest_pvalue	Coefficient_of_eigenassay	SVD_pCMs_drugs	NoPrepr	SVD	3574	D_and_T400_no2-NT4	N	Kept components	NCT
Drug	Simultaneous_dox_trs	D_and_T400_no2	Cell_line.NT4	Plate.99	ATP6V1E2	0.8	0.0583318423649277	pearson	1	Ttest_pvalue	Coefficient_of_eigenassay	SVD_pCMs_drugs	NoPrepr	SVD	11161	D_and_T400_no2-NT4	N	Kept components	NCT
Drug	Simultaneous_dox_trs	D_and_T400_no2	Cell_line.NT4	Plate.99	ATP6V1F	0.8	0.082816447361013	pearson	1	Ttest_pvalue	Coefficient_of_eigenassay	SVD_pCMs_drugs	NoPrepr	SVD	9732	D_and_T400_no2-NT4	N	Kept components	NCT
Drug	Simultaneous_dox_trs	D_and_T400_no2	Cell_line.NT4	Plate.99	ATP6V1G1	0.8	0.0532373503015172	pearson	1	Ttest_pvalue	Coefficient_of_eigenassay	SVD_pCMs_drugs	NoPrepr	SVD	11464	D_and_T400_no2-NT4	N	Kept components	NCT
Drug	Simultaneous_dox_trs	D_and_T400_no2	Cell_line.NT4	Plate.99	ATP6V1G2	0.8	0.0107444420608475	pearson	1	Ttest_pvalue	Coefficient_of_eigenassay	SVD_pCMs_drugs	NoPrepr	SVD	14308	D_and_T400_no2-NT4	N	Kept components	NCT
Drug	Simultaneous_dox_trs	D_and_T400_no2	Cell_line.NT4	Plate.99	ATP6V1H	0.8	-0.167469651481914	pearson	1	Ttest_pvalue	Coefficient_of_eigenassay	SVD_pCMs_drugs	NoPrepr	SVD	5872	D_and_T400_no2-NT4	N	Kept components	NCT
Drug	Simultaneous_dox_trs	D_and_T400_no2	Cell_line.NT4	Plate.99	ATP7A	0.8	0.0345411590684425	pearson	1	Ttest_pvalue	Coefficient_of_eigenassay	SVD_pCMs_drugs	NoPrepr	SVD	12606	D_and_T400_no2-NT4	N	Kept components	NCT
Drug	Simultaneous_dox_trs	D_and_T400_no2	Cell_line.NT4	Plate.99	ATP7B	0.8	0.12891239318179	pearson	1	Ttest_pvalue	Coefficient_of_eigenassay	SVD_pCMs_drugs	NoPrepr	SVD	7460	D_and_T400_no2-NT4	N	Kept components	NCT
Drug	Simultaneous_dox_trs	D_and_T400_no2	Cell_line.NT4	Plate.99	ATP8A1	0.8	0.536407110321193	pearson	1	Ttest_pvalue	Coefficient_of_eigenassay	SVD_pCMs_drugs	NoPrepr	SVD	480	D_and_T400_no2-NT4	N	Kept components	NCT
Drug	Simultaneous_dox_trs	D_and_T400_no2	Cell_line.NT4	Plate.99	ATP8A2	0.8	-0.130277930315139	pearson	1	Ttest_pvalue	Coefficient_of_eigenassay	SVD_pCMs_drugs	NoPrepr	SVD	7395	D_and_T400_no2-NT4	N	Kept components	NCT
Drug	Simultaneous_dox_trs	D_and_T400_no2	Cell_line.NT4	Plate.99	ATP8B1	0.8	-0.26604680077123	pearson	1	Ttest_pvalue	Coefficient_of_eigenassay	SVD_pCMs_drugs	NoPrepr	SVD	3001	D_and_T400_no2-NT4	N	Kept components	NCT
Drug	Simultaneous_dox_trs	D_and_T400_no2	Cell_line.NT4	Plate.99	ATP8B2	0.8	0.0822985778386406	pearson	1	Ttest_pvalue	Coefficient_of_eigenassay	SVD_pCMs_drugs	NoPrepr	SVD	9764	D_and_T400_no2-NT4	N	Kept components	NCT
Drug	Simultaneous_dox_trs	D_and_T400_no2	Cell_line.NT4	Plate.99	ATP8B3	0.8	0.281966828095684	pearson	1	Ttest_pvalue	Coefficient_of_eigenassay	SVD_pCMs_drugs	NoPrepr	SVD	2664	D_and_T400_no2-NT4	N	Kept components	NCT
Drug	Simultaneous_dox_trs	D_and_T400_no2	Cell_line.NT4	Plate.99	ATP8B4	0.8	0.016322778138313	pearson	1	Ttest_pvalue	Coefficient_of_eigenassay	SVD_pCMs_drugs	NoPrepr	SVD	13885	D_and_T400_no2-NT4	N	Kept components	NCT
Drug	Simultaneous_dox_trs	D_and_T400_no2	Cell_line.NT4	Plate.99	ATP9A	0.8	0.3669366385378	pearson	1	Ttest_pvalue	Coefficient_of_eigenassay	SVD_pCMs_drugs	NoPrepr	SVD	1480	D_and_T400_no2-NT4	N	Kept components	NCT
Drug	Simultaneous_dox_trs	D_and_T400_no2	Cell_line.NT4	Plate.99	ATP9B	0.8	0.144450925758904	pearson	1	Ttest_pvalue	Coefficient_of_eigenassay	SVD_pCMs_drugs	NoPrepr	SVD	6796	D_and_T400_no2-NT4	N	Kept components	NCT
Drug	Simultaneous_dox_trs	D_and_T400_no2	Cell_line.NT4	Plate.99	ATPAF1	0.8	0.0332251149184913	pearson	1	Ttest_pvalue	Coefficient_of_eigenassay	SVD_pCMs_drugs	NoPrepr	SVD	12680	D_and_T400_no2-NT4	N	Kept components	NCT
Drug	Simultaneous_dox_trs	D_and_T400_no2	Cell_line.NT4	Plate.99	ATPAF2	0.8	0.139555204434932	pearson	1	Ttest_pvalue	Coefficient_of_eigenassay	SVD_pCMs_drugs	NoPrepr	SVD	7015	D_and_T400_no2-NT4	N	Kept components	NCT
Drug	Simultaneous_dox_trs	D_and_T400_no2	Cell_line.NT4	Plate.99	ATR	0.8	0.234712004794396	pearson	1	Ttest_pvalue	Coefficient_of_eigenassay	SVD_pCMs_drugs	NoPrepr	SVD	3751	D_and_T400_no2-NT4	N	Kept components	NCT
Drug	Simultaneous_dox_trs	D_and_T400_no2	Cell_line.NT4	Plate.99	ATRAID	0.8	-0.078127275297564	pearson	1	Ttest_pvalue	Coefficient_of_eigenassay	SVD_pCMs_drugs	NoPrepr	SVD	10012	D_and_T400_no2-NT4	N	Kept components	NCT
Drug	Simultaneous_dox_trs	D_and_T400_no2	Cell_line.NT4	Plate.99	ATRIP	0.8	-0.054395706235558	pearson	1	Ttest_pvalue	Coefficient_of_eigenassay	SVD_pCMs_drugs	NoPrepr	SVD	11401	D_and_T400_no2-NT4	N	Kept components	NCT
Drug	Simultaneous_dox_trs	D_and_T400_no2	Cell_line.NT4	Plate.99	ATRN	0.8	0.0924383735298187	pearson	1	Ttest_pvalue	Coefficient_of_eigenassay	SVD_pCMs_drugs	NoPrepr	SVD	9233	D_and_T400_no2-NT4	N	Kept components	NCT
Drug	Simultaneous_dox_trs	D_and_T400_no2	Cell_line.NT4	Plate.99	ATRNL1	0.8	-0.559638558770357	pearson	1	Ttest_pvalue	Coefficient_of_eigenassay	SVD_pCMs_drugs	NoPrepr	SVD	423	D_and_T400_no2-NT4	N	Kept components	NCT
Drug	Simultaneous_dox_trs	D_and_T400_no2	Cell_line.NT4	Plate.99	ATRX	0.8	-0.287450933301224	pearson	1	Ttest_pvalue	Coefficient_of_eigenassay	SVD_pCMs_drugs	NoPrepr	SVD	2562	D_and_T400_no2-NT4	N	Kept components	NCT
Drug	Simultaneous_dox_trs	D_and_T400_no2	Cell_line.NT4	Plate.99	ATXN1	0.8	0.0972609797760745	pearson	1	Ttest_pvalue	Coefficient_of_eigenassay	SVD_pCMs_drugs	NoPrepr	SVD	8987	D_and_T400_no2-NT4	N	Kept components	NCT
Drug	Simultaneous_dox_trs	D_and_T400_no2	Cell_line.NT4	Plate.99	ATXN10	0.8	-0.128805371580282	pearson	1	Ttest_pvalue	Coefficient_of_eigenassay	SVD_pCMs_drugs	NoPrepr	SVD	7464	D_and_T400_no2-NT4	N	Kept components	NCT
Drug	Simultaneous_dox_trs	D_and_T400_no2	Cell_line.NT4	Plate.99	ATXN1L	0.8	0.0634546880504665	pearson	1	Ttest_pvalue	Coefficient_of_eigenassay	SVD_pCMs_drugs	NoPrepr	SVD	10832	D_and_T400_no2-NT4	N	Kept components	NCT
Drug	Simultaneous_dox_trs	D_and_T400_no2	Cell_line.NT4	Plate.99	ATXN2	0.8	0.218531401632223	pearson	1	Ttest_pvalue	Coefficient_of_eigenassay	SVD_pCMs_drugs	NoPrepr	SVD	4175	D_and_T400_no2-NT4	N	Kept components	NCT
Drug	Simultaneous_dox_trs	D_and_T400_no2	Cell_line.NT4	Plate.99	ATXN2L	0.8	0.219297636276901	pearson	1	Ttest_pvalue	Coefficient_of_eigenassay	SVD_pCMs_drugs	NoPrepr	SVD	4158	D_and_T400_no2-NT4	N	Kept components	NCT
Drug	Simultaneous_dox_trs	D_and_T400_no2	Cell_line.NT4	Plate.99	ATXN3	0.8	0.094360336498874	pearson	1	Ttest_pvalue	Coefficient_of_eigenassay	SVD_pCMs_drugs	NoPrepr	SVD	9136	D_and_T400_no2-NT4	N	Kept components	NCT
Drug	Simultaneous_dox_trs	D_and_T400_no2	Cell_line.NT4	Plate.99	ATXN7	0.8	-0.365876343014919	pearson	1	Ttest_pvalue	Coefficient_of_eigenassay	SVD_pCMs_drugs	NoPrepr	SVD	1494	D_and_T400_no2-NT4	N	Kept components	NCT
Drug	Simultaneous_dox_trs	D_and_T400_no2	Cell_line.NT4	Plate.99	ATXN7L1	0.8	0.139058786931468	pearson	1	Ttest_pvalue	Coefficient_of_eigenassay	SVD_pCMs_drugs	NoPrepr	SVD	7034	D_and_T400_no2-NT4	N	Kept components	NCT
Drug	Simultaneous_dox_trs	D_and_T400_no2	Cell_line.NT4	Plate.99	ATXN7L2	0.8	0.0498317939254526	pearson	1	Ttest_pvalue	Coefficient_of_eigenassay	SVD_pCMs_drugs	NoPrepr	SVD	11671	D_and_T400_no2-NT4	N	Kept components	NCT
Drug	Simultaneous_dox_trs	D_and_T400_no2	Cell_line.NT4	Plate.99	ATXN7L3	0.8	0.0891981661304035	pearson	1	Ttest_pvalue	Coefficient_of_eigenassay	SVD_pCMs_drugs	NoPrepr	SVD	9384	D_and_T400_no2-NT4	N	Kept components	NCT
Drug	Simultaneous_dox_trs	D_and_T400_no2	Cell_line.NT4	Plate.99	ATXN7L3B	0.8	0.170424861921023	pearson	1	Ttest_pvalue	Coefficient_of_eigenassay	SVD_pCMs_drugs	NoPrepr	SVD	5756	D_and_T400_no2-NT4	N	Kept components	NCT
Drug	Simultaneous_dox_trs	D_and_T400_no2	Cell_line.NT4	Plate.99	AUH	0.8	-0.0806256019253285	pearson	1	Ttest_pvalue	Coefficient_of_eigenassay	SVD_pCMs_drugs	NoPrepr	SVD	9856	D_and_T400_no2-NT4	N	Kept components	NCT
Drug	Simultaneous_dox_trs	D_and_T400_no2	Cell_line.NT4	Plate.99	AUNIP	0.8	0.0905121333135943	pearson	1	Ttest_pvalue	Coefficient_of_eigenassay	SVD_pCMs_drugs	NoPrepr	SVD	9320	D_and_T400_no2-NT4	N	Kept components	NCT
Drug	Simultaneous_dox_trs	D_and_T400_no2	Cell_line.NT4	Plate.99	AUP1	0.8	0.0637111894375347	pearson	1	Ttest_pvalue	Coefficient_of_eigenassay	SVD_pCMs_drugs	NoPrepr	SVD	10823	D_and_T400_no2-NT4	N	Kept components	NCT
Drug	Simultaneous_dox_trs	D_and_T400_no2	Cell_line.NT4	Plate.99	AURKA	0.8	0.165496424904259	pearson	1	Ttest_pvalue	Coefficient_of_eigenassay	SVD_pCMs_drugs	NoPrepr	SVD	5946	D_and_T400_no2-NT4	N	Kept components	NCT
Drug	Simultaneous_dox_trs	D_and_T400_no2	Cell_line.NT4	Plate.99	AURKAIP1	0.8	0.258970774705307	pearson	1	Ttest_pvalue	Coefficient_of_eigenassay	SVD_pCMs_drugs	NoPrepr	SVD	3146	D_and_T400_no2-NT4	N	Kept components	NCT
Drug	Simultaneous_dox_trs	D_and_T400_no2	Cell_line.NT4	Plate.99	AURKB	0.8	0.480150587819651	pearson	1	Ttest_pvalue	Coefficient_of_eigenassay	SVD_pCMs_drugs	NoPrepr	SVD	698	D_and_T400_no2-NT4	N	Kept components	NCT
Drug	Simultaneous_dox_trs	D_and_T400_no2	Cell_line.NT4	Plate.99	AURKC	0.8	0.0527830389129765	pearson	1	Ttest_pvalue	Coefficient_of_eigenassay	SVD_pCMs_drugs	NoPrepr	SVD	11506	D_and_T400_no2-NT4	N	Kept components	NCT
Drug	Simultaneous_dox_trs	D_and_T400_no2	Cell_line.NT4	Plate.99	AUTS2	0.8	0.263570825212471	pearson	1	Ttest_pvalue	Coefficient_of_eigenassay	SVD_pCMs_drugs	NoPrepr	SVD	3055	D_and_T400_no2-NT4	N	Kept components	NCT
Drug	Simultaneous_dox_trs	D_and_T400_no2	Cell_line.NT4	Plate.99	AVEN	0.8	-0.302943312581119	pearson	1	Ttest_pvalue	Coefficient_of_eigenassay	SVD_pCMs_drugs	NoPrepr	SVD	2319	D_and_T400_no2-NT4	N	Kept components	NCT
Drug	Simultaneous_dox_trs	D_and_T400_no2	Cell_line.NT4	Plate.99	AVIL	0.8	-0.241596034231623	pearson	1	Ttest_pvalue	Coefficient_of_eigenassay	SVD_pCMs_drugs	NoPrepr	SVD	3573	D_and_T400_no2-NT4	N	Kept components	NCT
Drug	Simultaneous_dox_trs	D_and_T400_no2	Cell_line.NT4	Plate.99	AVL9	0.8	0.0697925006591923	pearson	1	Ttest_pvalue	Coefficient_of_eigenassay	SVD_pCMs_drugs	NoPrepr	SVD	10440	D_and_T400_no2-NT4	N	Kept components	NCT
Drug	Simultaneous_dox_trs	D_and_T400_no2	Cell_line.NT4	Plate.99	AVPI1	0.8	0.210852802677523	pearson	1	Ttest_pvalue	Coefficient_of_eigenassay	SVD_pCMs_drugs	NoPrepr	SVD	4419	D_and_T400_no2-NT4	N	Kept components	NCT
Drug	Simultaneous_dox_trs	D_and_T400_no2	Cell_line.NT4	Plate.99	AVPR1A	0.8	-0.00578109764284899	pearson	1	Ttest_pvalue	Coefficient_of_eigenassay	SVD_pCMs_drugs	NoPrepr	SVD	14710	D_and_T400_no2-NT4	N	Kept components	NCT
Drug	Simultaneous_dox_trs	D_and_T400_no2	Cell_line.NT4	Plate.99	AXIN1	0.8	0.0765078486660876	pearson	1	Ttest_pvalue	Coefficient_of_eigenassay	SVD_pCMs_drugs	NoPrepr	SVD	10102	D_and_T400_no2-NT4	N	Kept components	NCT
Drug	Simultaneous_dox_trs	D_and_T400_no2	Cell_line.NT4	Plate.99	AXIN2	0.8	0.27844357756352	pearson	1	Ttest_pvalue	Coefficient_of_eigenassay	SVD_pCMs_drugs	NoPrepr	SVD	2736	D_and_T400_no2-NT4	N	Kept components	NCT
Drug	Simultaneous_dox_trs	D_and_T400_no2	Cell_line.NT4	Plate.99	AXL	0.8	-0.245878381585233	pearson	1	Ttest_pvalue	Coefficient_of_eigenassay	SVD_pCMs_drugs	NoPrepr	SVD	3466	D_and_T400_no2-NT4	N	Kept components	NCT
Drug	Simultaneous_dox_trs	D_and_T400_no2	Cell_line.NT4	Plate.99	AZGP1	0.8	0.259076316560943	pearson	1	Ttest_pvalue	Coefficient_of_eigenassay	SVD_pCMs_drugs	NoPrepr	SVD	3145	D_and_T400_no2-NT4	N	Kept components	NCT
Drug	Simultaneous_dox_trs	D_and_T400_no2	Cell_line.NT4	Plate.99	AZI2	0.8	0.221406860972595	pearson	1	Ttest_pvalue	Coefficient_of_eigenassay	SVD_pCMs_drugs	NoPrepr	SVD	4088	D_and_T400_no2-NT4	N	Kept components	NCT
Drug	Simultaneous_dox_trs	D_and_T400_no2	Cell_line.NT4	Plate.99	AZIN1	0.8	0.146682580121691	pearson	1	Ttest_pvalue	Coefficient_of_eigenassay	SVD_pCMs_drugs	NoPrepr	SVD	6710	D_and_T400_no2-NT4	N	Kept components	NCT
Drug	Simultaneous_dox_trs	D_and_T400_no2	Cell_line.NT4	Plate.99	AZIN2	0.8	0.0171647909486183	pearson	1	Ttest_pvalue	Coefficient_of_eigenassay	SVD_pCMs_drugs	NoPrepr	SVD	13825	D_and_T400_no2-NT4	N	Kept components	NCT
Drug	Simultaneous_dox_trs	D_and_T400_no2	Cell_line.NT4	Plate.99	B2M	0.8	-0.359640587205698	pearson	1	Ttest_pvalue	Coefficient_of_eigenassay	SVD_pCMs_drugs	NoPrepr	SVD	1561	D_and_T400_no2-NT4	N	Kept components	NCT
Drug	Simultaneous_dox_trs	D_and_T400_no2	Cell_line.NT4	Plate.99	B3GALNT1	0.8	0.223706728146617	pearson	1	Ttest_pvalue	Coefficient_of_eigenassay	SVD_pCMs_drugs	NoPrepr	SVD	4024	D_and_T400_no2-NT4	N	Kept components	NCT
Drug	Simultaneous_dox_trs	D_and_T400_no2	Cell_line.NT4	Plate.99	B3GALNT2	0.8	0.178782916080007	pearson	1	Ttest_pvalue	Coefficient_of_eigenassay	SVD_pCMs_drugs	NoPrepr	SVD	5469	D_and_T400_no2-NT4	N	Kept components	NCT
Drug	Simultaneous_dox_trs	D_and_T400_no2	Cell_line.NT4	Plate.99	B3GALT1	0.8	0.082818402147109	pearson	1	Ttest_pvalue	Coefficient_of_eigenassay	SVD_pCMs_drugs	NoPrepr	SVD	9731	D_and_T400_no2-NT4	N	Kept components	NCT
Drug	Simultaneous_dox_trs	D_and_T400_no2	Cell_line.NT4	Plate.99	B3GALT2	0.8	0.457381357180894	pearson	1	Ttest_pvalue	Coefficient_of_eigenassay	SVD_pCMs_drugs	NoPrepr	SVD	813	D_and_T400_no2-NT4	N	Kept components	NCT
Drug	Simultaneous_dox_trs	D_and_T400_no2	Cell_line.NT4	Plate.99	B3GALT5	0.8	-0.126219982386458	pearson	1	Ttest_pvalue	Coefficient_of_eigenassay	SVD_pCMs_drugs	NoPrepr	SVD	7580	D_and_T400_no2-NT4	N	Kept components	NCT
Drug	Simultaneous_dox_trs	D_and_T400_no2	Cell_line.NT4	Plate.99	B3GALT6	0.8	0.0802963547905362	pearson	1	Ttest_pvalue	Coefficient_of_eigenassay	SVD_pCMs_drugs	NoPrepr	SVD	9877	D_and_T400_no2-NT4	N	Kept components	NCT
Drug	Simultaneous_dox_trs	D_and_T400_no2	Cell_line.NT4	Plate.99	B3GAT1	0.8	-0.0284704503199165	pearson	1	Ttest_pvalue	Coefficient_of_eigenassay	SVD_pCMs_drugs	NoPrepr	SVD	12996	D_and_T400_no2-NT4	N	Kept components	NCT
Drug	Simultaneous_dox_trs	D_and_T400_no2	Cell_line.NT4	Plate.99	B3GAT3	0.8	0.197270784639211	pearson	1	Ttest_pvalue	Coefficient_of_eigenassay	SVD_pCMs_drugs	NoPrepr	SVD	4856	D_and_T400_no2-NT4	N	Kept components	NCT
Drug	Simultaneous_dox_trs	D_and_T400_no2	Cell_line.NT4	Plate.99	B3GLCT	0.8	0.0988193210202492	pearson	1	Ttest_pvalue	Coefficient_of_eigenassay	SVD_pCMs_drugs	NoPrepr	SVD	8901	D_and_T400_no2-NT4	N	Kept components	NCT
Drug	Simultaneous_dox_trs	D_and_T400_no2	Cell_line.NT4	Plate.99	B3GNT2	0.8	0.121867016030588	pearson	1	Ttest_pvalue	Coefficient_of_eigenassay	SVD_pCMs_drugs	NoPrepr	SVD	7775	D_and_T400_no2-NT4	N	Kept components	NCT
Drug	Simultaneous_dox_trs	D_and_T400_no2	Cell_line.NT4	Plate.99	B3GNT4	0.8	0.0458776756527268	pearson	1	Ttest_pvalue	Coefficient_of_eigenassay	SVD_pCMs_drugs	NoPrepr	SVD	11894	D_and_T400_no2-NT4	N	Kept components	NCT
Drug	Simultaneous_dox_trs	D_and_T400_no2	Cell_line.NT4	Plate.99	B3GNT5	0.8	-0.0342161339632414	pearson	1	Ttest_pvalue	Coefficient_of_eigenassay	SVD_pCMs_drugs	NoPrepr	SVD	12625	D_and_T400_no2-NT4	N	Kept components	NCT
Drug	Simultaneous_dox_trs	D_and_T400_no2	Cell_line.NT4	Plate.99	B3GNT7	0.8	0.519170210714442	pearson	1	Ttest_pvalue	Coefficient_of_eigenassay	SVD_pCMs_drugs	NoPrepr	SVD	549	D_and_T400_no2-NT4	N	Kept components	NCT
Drug	Simultaneous_dox_trs	D_and_T400_no2	Cell_line.NT4	Plate.99	B3GNT8	0.8	0.188900116775478	pearson	1	Ttest_pvalue	Coefficient_of_eigenassay	SVD_pCMs_drugs	NoPrepr	SVD	5122	D_and_T400_no2-NT4	N	Kept components	NCT
Drug	Simultaneous_dox_trs	D_and_T400_no2	Cell_line.NT4	Plate.99	B3GNT9	0.8	0.235632853778026	pearson	1	Ttest_pvalue	Coefficient_of_eigenassay	SVD_pCMs_drugs	NoPrepr	SVD	3730	D_and_T400_no2-NT4	N	Kept components	NCT
Drug	Simultaneous_dox_trs	D_and_T400_no2	Cell_line.NT4	Plate.99	B3GNTL1	0.8	0.0970449571522248	pearson	1	Ttest_pvalue	Coefficient_of_eigenassay	SVD_pCMs_drugs	NoPrepr	SVD	8995	D_and_T400_no2-NT4	N	Kept components	NCT
Drug	Simultaneous_dox_trs	D_and_T400_no2	Cell_line.NT4	Plate.99	B4GALNT1	0.8	0.079609360048268	pearson	1	Ttest_pvalue	Coefficient_of_eigenassay	SVD_pCMs_drugs	NoPrepr	SVD	9924	D_and_T400_no2-NT4	N	Kept components	NCT
Drug	Simultaneous_dox_trs	D_and_T400_no2	Cell_line.NT4	Plate.99	B4GALNT3	0.8	0.189272879412102	pearson	1	Ttest_pvalue	Coefficient_of_eigenassay	SVD_pCMs_drugs	NoPrepr	SVD	5109	D_and_T400_no2-NT4	N	Kept components	NCT
Drug	Simultaneous_dox_trs	D_and_T400_no2	Cell_line.NT4	Plate.99	B4GALNT4	0.8	0.506814481128536	pearson	1	Ttest_pvalue	Coefficient_of_eigenassay	SVD_pCMs_drugs	NoPrepr	SVD	587	D_and_T400_no2-NT4	N	Kept components	NCT
Drug	Simultaneous_dox_trs	D_and_T400_no2	Cell_line.NT4	Plate.99	B4GALT1	0.8	-0.0686044211839583	pearson	1	Ttest_pvalue	Coefficient_of_eigenassay	SVD_pCMs_drugs	NoPrepr	SVD	10503	D_and_T400_no2-NT4	N	Kept components	NCT
Drug	Simultaneous_dox_trs	D_and_T400_no2	Cell_line.NT4	Plate.99	B4GALT2	0.8	0.179524607711525	pearson	1	Ttest_pvalue	Coefficient_of_eigenassay	SVD_pCMs_drugs	NoPrepr	SVD	5443	D_and_T400_no2-NT4	N	Kept components	NCT
Drug	Simultaneous_dox_trs	D_and_T400_no2	Cell_line.NT4	Plate.99	B4GALT3	0.8	0.351884928073503	pearson	1	Ttest_pvalue	Coefficient_of_eigenassay	SVD_pCMs_drugs	NoPrepr	SVD	1644	D_and_T400_no2-NT4	N	Kept components	NCT
Drug	Simultaneous_dox_trs	D_and_T400_no2	Cell_line.NT4	Plate.99	B4GALT4	0.8	0.191635462337181	pearson	1	Ttest_pvalue	Coefficient_of_eigenassay	SVD_pCMs_drugs	NoPrepr	SVD	5026	D_and_T400_no2-NT4	N	Kept components	NCT
Drug	Simultaneous_dox_trs	D_and_T400_no2	Cell_line.NT4	Plate.99	B4GALT5	0.8	0.211203631969069	pearson	1	Ttest_pvalue	Coefficient_of_eigenassay	SVD_pCMs_drugs	NoPrepr	SVD	4403	D_and_T400_no2-NT4	N	Kept components	NCT
Drug	Simultaneous_dox_trs	D_and_T400_no2	Cell_line.NT4	Plate.99	B4GALT6	0.8	0.00403883334080526	pearson	1	Ttest_pvalue	Coefficient_of_eigenassay	SVD_pCMs_drugs	NoPrepr	SVD	14878	D_and_T400_no2-NT4	N	Kept components	NCT
Drug	Simultaneous_dox_trs	D_and_T400_no2	Cell_line.NT4	Plate.99	B4GALT7	0.8	0.0685726423968695	pearson	1	Ttest_pvalue	Coefficient_of_eigenassay	SVD_pCMs_drugs	NoPrepr	SVD	10506	D_and_T400_no2-NT4	N	Kept components	NCT
Drug	Simultaneous_dox_trs	D_and_T400_no2	Cell_line.NT4	Plate.99	B4GAT1	0.8	0.57827893033018	pearson	1	Ttest_pvalue	Coefficient_of_eigenassay	SVD_pCMs_drugs	NoPrepr	SVD	380	D_and_T400_no2-NT4	N	Kept components	NCT
Drug	Simultaneous_dox_trs	D_and_T400_no2	Cell_line.NT4	Plate.99	B9D1	0.8	0.0942831198900577	pearson	1	Ttest_pvalue	Coefficient_of_eigenassay	SVD_pCMs_drugs	NoPrepr	SVD	9142	D_and_T400_no2-NT4	N	Kept components	NCT
Drug	Simultaneous_dox_trs	D_and_T400_no2	Cell_line.NT4	Plate.99	B9D2	0.8	0.0855027324185427	pearson	1	Ttest_pvalue	Coefficient_of_eigenassay	SVD_pCMs_drugs	NoPrepr	SVD	9589	D_and_T400_no2-NT4	N	Kept components	NCT
Drug	Simultaneous_dox_trs	D_and_T400_no2	Cell_line.NT4	Plate.99	BAALC	0.8	0.0747088329860456	pearson	1	Ttest_pvalue	Coefficient_of_eigenassay	SVD_pCMs_drugs	NoPrepr	SVD	10191	D_and_T400_no2-NT4	N	Kept components	NCT
Drug	Simultaneous_dox_trs	D_and_T400_no2	Cell_line.NT4	Plate.99	BABAM1	0.8	0.0266202644527655	pearson	1	Ttest_pvalue	Coefficient_of_eigenassay	SVD_pCMs_drugs	NoPrepr	SVD	13137	D_and_T400_no2-NT4	N	Kept components	NCT
Drug	Simultaneous_dox_trs	D_and_T400_no2	Cell_line.NT4	Plate.99	BABAM2	0.8	-0.100411272063865	pearson	1	Ttest_pvalue	Coefficient_of_eigenassay	SVD_pCMs_drugs	NoPrepr	SVD	8818	D_and_T400_no2-NT4	N	Kept components	NCT
Drug	Simultaneous_dox_trs	D_and_T400_no2	Cell_line.NT4	Plate.99	BACE1	0.8	0.00389645642453409	pearson	1	Ttest_pvalue	Coefficient_of_eigenassay	SVD_pCMs_drugs	NoPrepr	SVD	14893	D_and_T400_no2-NT4	N	Kept components	NCT
Drug	Simultaneous_dox_trs	D_and_T400_no2	Cell_line.NT4	Plate.99	BACE2	0.8	-0.267421743001672	pearson	1	Ttest_pvalue	Coefficient_of_eigenassay	SVD_pCMs_drugs	NoPrepr	SVD	2973	D_and_T400_no2-NT4	N	Kept components	NCT
Drug	Simultaneous_dox_trs	D_and_T400_no2	Cell_line.NT4	Plate.99	BACH1	0.8	-0.102261457559544	pearson	1	Ttest_pvalue	Coefficient_of_eigenassay	SVD_pCMs_drugs	NoPrepr	SVD	8716	D_and_T400_no2-NT4	N	Kept components	NCT
Drug	Simultaneous_dox_trs	D_and_T400_no2	Cell_line.NT4	Plate.99	BACH2	0.8	-0.147169519504291	pearson	1	Ttest_pvalue	Coefficient_of_eigenassay	SVD_pCMs_drugs	NoPrepr	SVD	6686	D_and_T400_no2-NT4	N	Kept components	NCT
Drug	Simultaneous_dox_trs	D_and_T400_no2	Cell_line.NT4	Plate.99	BAD	0.8	0.593281824775119	pearson	1	Ttest_pvalue	Coefficient_of_eigenassay	SVD_pCMs_drugs	NoPrepr	SVD	344	D_and_T400_no2-NT4	N	Kept components	NCT
Drug	Simultaneous_dox_trs	D_and_T400_no2	Cell_line.NT4	Plate.99	BAG1	0.8	0.190276762988504	pearson	1	Ttest_pvalue	Coefficient_of_eigenassay	SVD_pCMs_drugs	NoPrepr	SVD	5074	D_and_T400_no2-NT4	N	Kept components	NCT
Drug	Simultaneous_dox_trs	D_and_T400_no2	Cell_line.NT4	Plate.99	BAG2	0.8	-0.0166237770586398	pearson	1	Ttest_pvalue	Coefficient_of_eigenassay	SVD_pCMs_drugs	NoPrepr	SVD	13866	D_and_T400_no2-NT4	N	Kept components	NCT
Drug	Simultaneous_dox_trs	D_and_T400_no2	Cell_line.NT4	Plate.99	BAG3	0.8	-0.0241777309664073	pearson	1	Ttest_pvalue	Coefficient_of_eigenassay	SVD_pCMs_drugs	NoPrepr	SVD	13310	D_and_T400_no2-NT4	N	Kept components	NCT
Drug	Simultaneous_dox_trs	D_and_T400_no2	Cell_line.NT4	Plate.99	BAG4	0.8	0.0894283908516802	pearson	1	Ttest_pvalue	Coefficient_of_eigenassay	SVD_pCMs_drugs	NoPrepr	SVD	9370	D_and_T400_no2-NT4	N	Kept components	NCT
Drug	Simultaneous_dox_trs	D_and_T400_no2	Cell_line.NT4	Plate.99	BAG5	0.8	0.0355444423402488	pearson	1	Ttest_pvalue	Coefficient_of_eigenassay	SVD_pCMs_drugs	NoPrepr	SVD	12540	D_and_T400_no2-NT4	N	Kept components	NCT
Drug	Simultaneous_dox_trs	D_and_T400_no2	Cell_line.NT4	Plate.99	BAG6	0.8	0.234062009011495	pearson	1	Ttest_pvalue	Coefficient_of_eigenassay	SVD_pCMs_drugs	NoPrepr	SVD	3769	D_and_T400_no2-NT4	N	Kept components	NCT
Drug	Simultaneous_dox_trs	D_and_T400_no2	Cell_line.NT4	Plate.99	BAHCC1	0.8	0.325187972480838	pearson	1	Ttest_pvalue	Coefficient_of_eigenassay	SVD_pCMs_drugs	NoPrepr	SVD	1989	D_and_T400_no2-NT4	N	Kept components	NCT
Drug	Simultaneous_dox_trs	D_and_T400_no2	Cell_line.NT4	Plate.99	BAHD1	0.8	-0.0601994915366256	pearson	1	Ttest_pvalue	Coefficient_of_eigenassay	SVD_pCMs_drugs	NoPrepr	SVD	11055	D_and_T400_no2-NT4	N	Kept components	NCT
Drug	Simultaneous_dox_trs	D_and_T400_no2	Cell_line.NT4	Plate.99	BAIAP2	0.8	0.202388376118681	pearson	1	Ttest_pvalue	Coefficient_of_eigenassay	SVD_pCMs_drugs	NoPrepr	SVD	4684	D_and_T400_no2-NT4	N	Kept components	NCT
Drug	Simultaneous_dox_trs	D_and_T400_no2	Cell_line.NT4	Plate.99	BAIAP2L1	0.8	-0.108960035021759	pearson	1	Ttest_pvalue	Coefficient_of_eigenassay	SVD_pCMs_drugs	NoPrepr	SVD	8373	D_and_T400_no2-NT4	N	Kept components	NCT
Drug	Simultaneous_dox_trs	D_and_T400_no2	Cell_line.NT4	Plate.99	BAIAP2L2	0.8	-0.0104294398219394	pearson	1	Ttest_pvalue	Coefficient_of_eigenassay	SVD_pCMs_drugs	NoPrepr	SVD	14332	D_and_T400_no2-NT4	N	Kept components	NCT
Drug	Simultaneous_dox_trs	D_and_T400_no2	Cell_line.NT4	Plate.99	BAIAP3	0.8	1.02127822242985	pearson	1	Ttest_pvalue	Coefficient_of_eigenassay	SVD_pCMs_drugs	NoPrepr	SVD	41	D_and_T400_no2-NT4	N	Kept components	NCT
Drug	Simultaneous_dox_trs	D_and_T400_no2	Cell_line.NT4	Plate.99	BAK1	0.8	0.214215496685894	pearson	1	Ttest_pvalue	Coefficient_of_eigenassay	SVD_pCMs_drugs	NoPrepr	SVD	4314	D_and_T400_no2-NT4	N	Kept components	NCT
Drug	Simultaneous_dox_trs	D_and_T400_no2	Cell_line.NT4	Plate.99	BAMBI	0.8	-0.18262103936689	pearson	1	Ttest_pvalue	Coefficient_of_eigenassay	SVD_pCMs_drugs	NoPrepr	SVD	5327	D_and_T400_no2-NT4	N	Kept components	NCT
Drug	Simultaneous_dox_trs	D_and_T400_no2	Cell_line.NT4	Plate.99	BANF1	0.8	-0.0472458489683787	pearson	1	Ttest_pvalue	Coefficient_of_eigenassay	SVD_pCMs_drugs	NoPrepr	SVD	11811	D_and_T400_no2-NT4	N	Kept components	NCT
Drug	Simultaneous_dox_trs	D_and_T400_no2	Cell_line.NT4	Plate.99	BANP	0.8	0.0379971489670678	pearson	1	Ttest_pvalue	Coefficient_of_eigenassay	SVD_pCMs_drugs	NoPrepr	SVD	12391	D_and_T400_no2-NT4	N	Kept components	NCT
Drug	Simultaneous_dox_trs	D_and_T400_no2	Cell_line.NT4	Plate.99	BAP1	0.8	0.266415924183732	pearson	1	Ttest_pvalue	Coefficient_of_eigenassay	SVD_pCMs_drugs	NoPrepr	SVD	2993	D_and_T400_no2-NT4	N	Kept components	NCT
Drug	Simultaneous_dox_trs	D_and_T400_no2	Cell_line.NT4	Plate.99	BARD1	0.8	0.147751007759392	pearson	1	Ttest_pvalue	Coefficient_of_eigenassay	SVD_pCMs_drugs	NoPrepr	SVD	6664	D_and_T400_no2-NT4	N	Kept components	NCT
Drug	Simultaneous_dox_trs	D_and_T400_no2	Cell_line.NT4	Plate.99	BARHL1	0.8	0.0019046421403094	pearson	1	Ttest_pvalue	Coefficient_of_eigenassay	SVD_pCMs_drugs	NoPrepr	SVD	15080	D_and_T400_no2-NT4	N	Kept components	NCT
Drug	Simultaneous_dox_trs	D_and_T400_no2	Cell_line.NT4	Plate.99	BARX2	0.8	0.0537929541261846	pearson	1	Ttest_pvalue	Coefficient_of_eigenassay	SVD_pCMs_drugs	NoPrepr	SVD	11432	D_and_T400_no2-NT4	N	Kept components	NCT
Drug	Simultaneous_dox_trs	D_and_T400_no2	Cell_line.NT4	Plate.99	BASP1	0.8	0.449494750509963	pearson	1	Ttest_pvalue	Coefficient_of_eigenassay	SVD_pCMs_drugs	NoPrepr	SVD	854	D_and_T400_no2-NT4	N	Kept components	NCT
Drug	Simultaneous_dox_trs	D_and_T400_no2	Cell_line.NT4	Plate.99	BATF2	0.8	-0.00720884595408367	pearson	1	Ttest_pvalue	Coefficient_of_eigenassay	SVD_pCMs_drugs	NoPrepr	SVD	14593	D_and_T400_no2-NT4	N	Kept components	NCT
Drug	Simultaneous_dox_trs	D_and_T400_no2	Cell_line.NT4	Plate.99	BATF3	0.8	-0.0130206954543051	pearson	1	Ttest_pvalue	Coefficient_of_eigenassay	SVD_pCMs_drugs	NoPrepr	SVD	14128	D_and_T400_no2-NT4	N	Kept components	NCT
Drug	Simultaneous_dox_trs	D_and_T400_no2	Cell_line.NT4	Plate.99	BAX	0.8	0.144997312788387	pearson	1	Ttest_pvalue	Coefficient_of_eigenassay	SVD_pCMs_drugs	NoPrepr	SVD	6773	D_and_T400_no2-NT4	N	Kept components	NCT
Drug	Simultaneous_dox_trs	D_and_T400_no2	Cell_line.NT4	Plate.99	BAZ1A	0.8	0.131191662129057	pearson	1	Ttest_pvalue	Coefficient_of_eigenassay	SVD_pCMs_drugs	NoPrepr	SVD	7359	D_and_T400_no2-NT4	N	Kept components	NCT
Drug	Simultaneous_dox_trs	D_and_T400_no2	Cell_line.NT4	Plate.99	BAZ1B	0.8	-0.0945114778385733	pearson	1	Ttest_pvalue	Coefficient_of_eigenassay	SVD_pCMs_drugs	NoPrepr	SVD	9127	D_and_T400_no2-NT4	N	Kept components	NCT
Drug	Simultaneous_dox_trs	D_and_T400_no2	Cell_line.NT4	Plate.99	BAZ2A	0.8	0.165144784212125	pearson	1	Ttest_pvalue	Coefficient_of_eigenassay	SVD_pCMs_drugs	NoPrepr	SVD	5966	D_and_T400_no2-NT4	N	Kept components	NCT
Drug	Simultaneous_dox_trs	D_and_T400_no2	Cell_line.NT4	Plate.99	BAZ2B	0.8	0.000886268580401429	pearson	1	Ttest_pvalue	Coefficient_of_eigenassay	SVD_pCMs_drugs	NoPrepr	SVD	15198	D_and_T400_no2-NT4	N	Kept components	NCT
Drug	Simultaneous_dox_trs	D_and_T400_no2	Cell_line.NT4	Plate.99	BBC3	0.8	-0.0194871564875177	pearson	1	Ttest_pvalue	Coefficient_of_eigenassay	SVD_pCMs_drugs	NoPrepr	SVD	13650	D_and_T400_no2-NT4	N	Kept components	NCT
Drug	Simultaneous_dox_trs	D_and_T400_no2	Cell_line.NT4	Plate.99	BBIP1	0.8	0.0784619432628108	pearson	1	Ttest_pvalue	Coefficient_of_eigenassay	SVD_pCMs_drugs	NoPrepr	SVD	9997	D_and_T400_no2-NT4	N	Kept components	NCT
Drug	Simultaneous_dox_trs	D_and_T400_no2	Cell_line.NT4	Plate.99	BBOF1	0.8	-0.19221605998912	pearson	1	Ttest_pvalue	Coefficient_of_eigenassay	SVD_pCMs_drugs	NoPrepr	SVD	5009	D_and_T400_no2-NT4	N	Kept components	NCT
Drug	Simultaneous_dox_trs	D_and_T400_no2	Cell_line.NT4	Plate.99	BBOX1	0.8	0.316081206805712	pearson	1	Ttest_pvalue	Coefficient_of_eigenassay	SVD_pCMs_drugs	NoPrepr	SVD	2125	D_and_T400_no2-NT4	N	Kept components	NCT
Drug	Simultaneous_dox_trs	D_and_T400_no2	Cell_line.NT4	Plate.99	BBS1	0.8	0.287690363340001	pearson	1	Ttest_pvalue	Coefficient_of_eigenassay	SVD_pCMs_drugs	NoPrepr	SVD	2558	D_and_T400_no2-NT4	N	Kept components	NCT
Drug	Simultaneous_dox_trs	D_and_T400_no2	Cell_line.NT4	Plate.99	BBS10	0.8	0.102910054875623	pearson	1	Ttest_pvalue	Coefficient_of_eigenassay	SVD_pCMs_drugs	NoPrepr	SVD	8684	D_and_T400_no2-NT4	N	Kept components	NCT
Drug	Simultaneous_dox_trs	D_and_T400_no2	Cell_line.NT4	Plate.99	BBS12	0.8	0.268147327125229	pearson	1	Ttest_pvalue	Coefficient_of_eigenassay	SVD_pCMs_drugs	NoPrepr	SVD	2959	D_and_T400_no2-NT4	N	Kept components	NCT
Drug	Simultaneous_dox_trs	D_and_T400_no2	Cell_line.NT4	Plate.99	BBS2	0.8	0.521607394247778	pearson	1	Ttest_pvalue	Coefficient_of_eigenassay	SVD_pCMs_drugs	NoPrepr	SVD	535	D_and_T400_no2-NT4	N	Kept components	NCT
Drug	Simultaneous_dox_trs	D_and_T400_no2	Cell_line.NT4	Plate.99	BBS4	0.8	-0.196607808334207	pearson	1	Ttest_pvalue	Coefficient_of_eigenassay	SVD_pCMs_drugs	NoPrepr	SVD	4881	D_and_T400_no2-NT4	N	Kept components	NCT
Drug	Simultaneous_dox_trs	D_and_T400_no2	Cell_line.NT4	Plate.99	BBS5	0.8	0.179298209939433	pearson	1	Ttest_pvalue	Coefficient_of_eigenassay	SVD_pCMs_drugs	NoPrepr	SVD	5453	D_and_T400_no2-NT4	N	Kept components	NCT
Drug	Simultaneous_dox_trs	D_and_T400_no2	Cell_line.NT4	Plate.99	BBS7	0.8	-0.337578676182828	pearson	1	Ttest_pvalue	Coefficient_of_eigenassay	SVD_pCMs_drugs	NoPrepr	SVD	1820	D_and_T400_no2-NT4	N	Kept components	NCT
Drug	Simultaneous_dox_trs	D_and_T400_no2	Cell_line.NT4	Plate.99	BBS9	0.8	0.15265867833598	pearson	1	Ttest_pvalue	Coefficient_of_eigenassay	SVD_pCMs_drugs	NoPrepr	SVD	6466	D_and_T400_no2-NT4	N	Kept components	NCT
Drug	Simultaneous_dox_trs	D_and_T400_no2	Cell_line.NT4	Plate.99	BBX	0.8	0.501189932767701	pearson	1	Ttest_pvalue	Coefficient_of_eigenassay	SVD_pCMs_drugs	NoPrepr	SVD	601	D_and_T400_no2-NT4	N	Kept components	NCT
Drug	Simultaneous_dox_trs	D_and_T400_no2	Cell_line.NT4	Plate.99	BCAM	0.8	0.222628355073307	pearson	1	Ttest_pvalue	Coefficient_of_eigenassay	SVD_pCMs_drugs	NoPrepr	SVD	4055	D_and_T400_no2-NT4	N	Kept components	NCT
Drug	Simultaneous_dox_trs	D_and_T400_no2	Cell_line.NT4	Plate.99	BCAN	0.8	0.477899619633052	pearson	1	Ttest_pvalue	Coefficient_of_eigenassay	SVD_pCMs_drugs	NoPrepr	SVD	708	D_and_T400_no2-NT4	N	Kept components	NCT
Drug	Simultaneous_dox_trs	D_and_T400_no2	Cell_line.NT4	Plate.99	BCAP29	0.8	0.236793696398121	pearson	1	Ttest_pvalue	Coefficient_of_eigenassay	SVD_pCMs_drugs	NoPrepr	SVD	3702	D_and_T400_no2-NT4	N	Kept components	NCT
Drug	Simultaneous_dox_trs	D_and_T400_no2	Cell_line.NT4	Plate.99	BCAP31	0.8	0.108516022617454	pearson	1	Ttest_pvalue	Coefficient_of_eigenassay	SVD_pCMs_drugs	NoPrepr	SVD	8393	D_and_T400_no2-NT4	N	Kept components	NCT
Drug	Simultaneous_dox_trs	D_and_T400_no2	Cell_line.NT4	Plate.99	BCAR1	0.8	0.10717353435139	pearson	1	Ttest_pvalue	Coefficient_of_eigenassay	SVD_pCMs_drugs	NoPrepr	SVD	8449	D_and_T400_no2-NT4	N	Kept components	NCT
Drug	Simultaneous_dox_trs	D_and_T400_no2	Cell_line.NT4	Plate.99	BCAR3	0.8	-0.200321617935994	pearson	1	Ttest_pvalue	Coefficient_of_eigenassay	SVD_pCMs_drugs	NoPrepr	SVD	4759	D_and_T400_no2-NT4	N	Kept components	NCT
Drug	Simultaneous_dox_trs	D_and_T400_no2	Cell_line.NT4	Plate.99	BCAS2	0.8	-0.0532764238108486	pearson	1	Ttest_pvalue	Coefficient_of_eigenassay	SVD_pCMs_drugs	NoPrepr	SVD	11462	D_and_T400_no2-NT4	N	Kept components	NCT
Drug	Simultaneous_dox_trs	D_and_T400_no2	Cell_line.NT4	Plate.99	BCAS3	0.8	0.00911431880326948	pearson	1	Ttest_pvalue	Coefficient_of_eigenassay	SVD_pCMs_drugs	NoPrepr	SVD	14435	D_and_T400_no2-NT4	N	Kept components	NCT
Drug	Simultaneous_dox_trs	D_and_T400_no2	Cell_line.NT4	Plate.99	BCAS4	0.8	-0.142855311209436	pearson	1	Ttest_pvalue	Coefficient_of_eigenassay	SVD_pCMs_drugs	NoPrepr	SVD	6860	D_and_T400_no2-NT4	N	Kept components	NCT
Drug	Simultaneous_dox_trs	D_and_T400_no2	Cell_line.NT4	Plate.99	BCAT1	0.8	0.0353197585465896	pearson	1	Ttest_pvalue	Coefficient_of_eigenassay	SVD_pCMs_drugs	NoPrepr	SVD	12560	D_and_T400_no2-NT4	N	Kept components	NCT
Drug	Simultaneous_dox_trs	D_and_T400_no2	Cell_line.NT4	Plate.99	BCAT2	0.8	0.313960589157433	pearson	1	Ttest_pvalue	Coefficient_of_eigenassay	SVD_pCMs_drugs	NoPrepr	SVD	2149	D_and_T400_no2-NT4	N	Kept components	NCT
Drug	Simultaneous_dox_trs	D_and_T400_no2	Cell_line.NT4	Plate.99	BCCIP	0.8	0.0369077336096177	pearson	1	Ttest_pvalue	Coefficient_of_eigenassay	SVD_pCMs_drugs	NoPrepr	SVD	12458	D_and_T400_no2-NT4	N	Kept components	NCT
Drug	Simultaneous_dox_trs	D_and_T400_no2	Cell_line.NT4	Plate.99	BCDIN3D	0.8	-0.141361631486171	pearson	1	Ttest_pvalue	Coefficient_of_eigenassay	SVD_pCMs_drugs	NoPrepr	SVD	6929	D_and_T400_no2-NT4	N	Kept components	NCT
Drug	Simultaneous_dox_trs	D_and_T400_no2	Cell_line.NT4	Plate.99	BCHE	0.8	0.486579231296133	pearson	1	Ttest_pvalue	Coefficient_of_eigenassay	SVD_pCMs_drugs	NoPrepr	SVD	663	D_and_T400_no2-NT4	N	Kept components	NCT
Drug	Simultaneous_dox_trs	D_and_T400_no2	Cell_line.NT4	Plate.99	BCKDHA	0.8	0.484813986122781	pearson	1	Ttest_pvalue	Coefficient_of_eigenassay	SVD_pCMs_drugs	NoPrepr	SVD	679	D_and_T400_no2-NT4	N	Kept components	NCT
Drug	Simultaneous_dox_trs	D_and_T400_no2	Cell_line.NT4	Plate.99	BCKDHB	0.8	0.0750865070793632	pearson	1	Ttest_pvalue	Coefficient_of_eigenassay	SVD_pCMs_drugs	NoPrepr	SVD	10171	D_and_T400_no2-NT4	N	Kept components	NCT
Drug	Simultaneous_dox_trs	D_and_T400_no2	Cell_line.NT4	Plate.99	BCKDK	0.8	0.242700240340796	pearson	1	Ttest_pvalue	Coefficient_of_eigenassay	SVD_pCMs_drugs	NoPrepr	SVD	3544	D_and_T400_no2-NT4	N	Kept components	NCT
Drug	Simultaneous_dox_trs	D_and_T400_no2	Cell_line.NT4	Plate.99	BCL10	0.8	-0.191579033324805	pearson	1	Ttest_pvalue	Coefficient_of_eigenassay	SVD_pCMs_drugs	NoPrepr	SVD	5027	D_and_T400_no2-NT4	N	Kept components	NCT
Drug	Simultaneous_dox_trs	D_and_T400_no2	Cell_line.NT4	Plate.99	BCL11A	0.8	0.0678926328679551	pearson	1	Ttest_pvalue	Coefficient_of_eigenassay	SVD_pCMs_drugs	NoPrepr	SVD	10549	D_and_T400_no2-NT4	N	Kept components	NCT
Drug	Simultaneous_dox_trs	D_and_T400_no2	Cell_line.NT4	Plate.99	BCL11B	0.8	-0.0256036662238863	pearson	1	Ttest_pvalue	Coefficient_of_eigenassay	SVD_pCMs_drugs	NoPrepr	SVD	13219	D_and_T400_no2-NT4	N	Kept components	NCT
Drug	Simultaneous_dox_trs	D_and_T400_no2	Cell_line.NT4	Plate.99	BCL2	0.8	-0.131011223274033	pearson	1	Ttest_pvalue	Coefficient_of_eigenassay	SVD_pCMs_drugs	NoPrepr	SVD	7366	D_and_T400_no2-NT4	N	Kept components	NCT
Drug	Simultaneous_dox_trs	D_and_T400_no2	Cell_line.NT4	Plate.99	BCL2A1	0.8	-0.00985120868912437	pearson	1	Ttest_pvalue	Coefficient_of_eigenassay	SVD_pCMs_drugs	NoPrepr	SVD	14376	D_and_T400_no2-NT4	N	Kept components	NCT
Drug	Simultaneous_dox_trs	D_and_T400_no2	Cell_line.NT4	Plate.99	BCL2L1	0.8	0.151144394154934	pearson	1	Ttest_pvalue	Coefficient_of_eigenassay	SVD_pCMs_drugs	NoPrepr	SVD	6531	D_and_T400_no2-NT4	N	Kept components	NCT
Drug	Simultaneous_dox_trs	D_and_T400_no2	Cell_line.NT4	Plate.99	BCL2L11	0.8	0.614527230319311	pearson	1	Ttest_pvalue	Coefficient_of_eigenassay	SVD_pCMs_drugs	NoPrepr	SVD	301	D_and_T400_no2-NT4	N	Kept components	NCT
Drug	Simultaneous_dox_trs	D_and_T400_no2	Cell_line.NT4	Plate.99	BCL2L12	0.8	0.0722423375386227	pearson	1	Ttest_pvalue	Coefficient_of_eigenassay	SVD_pCMs_drugs	NoPrepr	SVD	10308	D_and_T400_no2-NT4	N	Kept components	NCT
Drug	Simultaneous_dox_trs	D_and_T400_no2	Cell_line.NT4	Plate.99	BCL2L13	0.8	0.0501098690900647	pearson	1	Ttest_pvalue	Coefficient_of_eigenassay	SVD_pCMs_drugs	NoPrepr	SVD	11653	D_and_T400_no2-NT4	N	Kept components	NCT
Drug	Simultaneous_dox_trs	D_and_T400_no2	Cell_line.NT4	Plate.99	BCL2L14	0.8	0.140783733017707	pearson	1	Ttest_pvalue	Coefficient_of_eigenassay	SVD_pCMs_drugs	NoPrepr	SVD	6961	D_and_T400_no2-NT4	N	Kept components	NCT
Drug	Simultaneous_dox_trs	D_and_T400_no2	Cell_line.NT4	Plate.99	BCL2L2	0.8	0.0117074184006002	pearson	1	Ttest_pvalue	Coefficient_of_eigenassay	SVD_pCMs_drugs	NoPrepr	SVD	14223	D_and_T400_no2-NT4	N	Kept components	NCT
Drug	Simultaneous_dox_trs	D_and_T400_no2	Cell_line.NT4	Plate.99	BCL3	0.8	-0.00656579400165022	pearson	1	Ttest_pvalue	Coefficient_of_eigenassay	SVD_pCMs_drugs	NoPrepr	SVD	14642	D_and_T400_no2-NT4	N	Kept components	NCT
Drug	Simultaneous_dox_trs	D_and_T400_no2	Cell_line.NT4	Plate.99	BCL6	0.8	0.00966230532013567	pearson	1	Ttest_pvalue	Coefficient_of_eigenassay	SVD_pCMs_drugs	NoPrepr	SVD	14393	D_and_T400_no2-NT4	N	Kept components	NCT
Drug	Simultaneous_dox_trs	D_and_T400_no2	Cell_line.NT4	Plate.99	BCL6B	0.8	-0.000206090215470671	pearson	1	Ttest_pvalue	Coefficient_of_eigenassay	SVD_pCMs_drugs	NoPrepr	SVD	15277	D_and_T400_no2-NT4	N	Kept components	NCT
Drug	Simultaneous_dox_trs	D_and_T400_no2	Cell_line.NT4	Plate.99	BCL7A	0.8	-0.0450581676438783	pearson	1	Ttest_pvalue	Coefficient_of_eigenassay	SVD_pCMs_drugs	NoPrepr	SVD	11951	D_and_T400_no2-NT4	N	Kept components	NCT
Drug	Simultaneous_dox_trs	D_and_T400_no2	Cell_line.NT4	Plate.99	BCL7B	0.8	0.149742295970013	pearson	1	Ttest_pvalue	Coefficient_of_eigenassay	SVD_pCMs_drugs	NoPrepr	SVD	6588	D_and_T400_no2-NT4	N	Kept components	NCT
Drug	Simultaneous_dox_trs	D_and_T400_no2	Cell_line.NT4	Plate.99	BCL7C	0.8	0.194796529756019	pearson	1	Ttest_pvalue	Coefficient_of_eigenassay	SVD_pCMs_drugs	NoPrepr	SVD	4935	D_and_T400_no2-NT4	N	Kept components	NCT
Drug	Simultaneous_dox_trs	D_and_T400_no2	Cell_line.NT4	Plate.99	BCL9	0.8	0.0608859776382411	pearson	1	Ttest_pvalue	Coefficient_of_eigenassay	SVD_pCMs_drugs	NoPrepr	SVD	11014	D_and_T400_no2-NT4	N	Kept components	NCT
Drug	Simultaneous_dox_trs	D_and_T400_no2	Cell_line.NT4	Plate.99	BCL9L	0.8	0.281497763556366	pearson	1	Ttest_pvalue	Coefficient_of_eigenassay	SVD_pCMs_drugs	NoPrepr	SVD	2677	D_and_T400_no2-NT4	N	Kept components	NCT
Drug	Simultaneous_dox_trs	D_and_T400_no2	Cell_line.NT4	Plate.99	BCLAF1	0.8	-0.0357197370336237	pearson	1	Ttest_pvalue	Coefficient_of_eigenassay	SVD_pCMs_drugs	NoPrepr	SVD	12535	D_and_T400_no2-NT4	N	Kept components	NCT
Drug	Simultaneous_dox_trs	D_and_T400_no2	Cell_line.NT4	Plate.99	BCLAF3	0.8	0.6606538255541	pearson	1	Ttest_pvalue	Coefficient_of_eigenassay	SVD_pCMs_drugs	NoPrepr	SVD	230	D_and_T400_no2-NT4	N	Kept components	NCT
Drug	Simultaneous_dox_trs	D_and_T400_no2	Cell_line.NT4	Plate.99	BCO2	0.8	0.0191645183512357	pearson	1	Ttest_pvalue	Coefficient_of_eigenassay	SVD_pCMs_drugs	NoPrepr	SVD	13679	D_and_T400_no2-NT4	N	Kept components	NCT
Drug	Simultaneous_dox_trs	D_and_T400_no2	Cell_line.NT4	Plate.99	BCOR	0.8	0.199688315493083	pearson	1	Ttest_pvalue	Coefficient_of_eigenassay	SVD_pCMs_drugs	NoPrepr	SVD	4780	D_and_T400_no2-NT4	N	Kept components	NCT
Drug	Simultaneous_dox_trs	D_and_T400_no2	Cell_line.NT4	Plate.99	BCORL1	0.8	0.17343894877223	pearson	1	Ttest_pvalue	Coefficient_of_eigenassay	SVD_pCMs_drugs	NoPrepr	SVD	5638	D_and_T400_no2-NT4	N	Kept components	NCT
Drug	Simultaneous_dox_trs	D_and_T400_no2	Cell_line.NT4	Plate.99	BCR	0.8	0.0705342925222981	pearson	1	Ttest_pvalue	Coefficient_of_eigenassay	SVD_pCMs_drugs	NoPrepr	SVD	10386	D_and_T400_no2-NT4	N	Kept components	NCT
Drug	Simultaneous_dox_trs	D_and_T400_no2	Cell_line.NT4	Plate.99	BCS1L	0.8	-0.284085830706394	pearson	1	Ttest_pvalue	Coefficient_of_eigenassay	SVD_pCMs_drugs	NoPrepr	SVD	2611	D_and_T400_no2-NT4	N	Kept components	NCT
Drug	Simultaneous_dox_trs	D_and_T400_no2	Cell_line.NT4	Plate.99	BDH2	0.8	0.00107981090043884	pearson	1	Ttest_pvalue	Coefficient_of_eigenassay	SVD_pCMs_drugs	NoPrepr	SVD	15166	D_and_T400_no2-NT4	N	Kept components	NCT
Drug	Simultaneous_dox_trs	D_and_T400_no2	Cell_line.NT4	Plate.99	BDKRB1	0.8	-0.000429225136889957	pearson	1	Ttest_pvalue	Coefficient_of_eigenassay	SVD_pCMs_drugs	NoPrepr	SVD	15250	D_and_T400_no2-NT4	N	Kept components	NCT
Drug	Simultaneous_dox_trs	D_and_T400_no2	Cell_line.NT4	Plate.99	BDKRB2	0.8	-0.192193491420539	pearson	1	Ttest_pvalue	Coefficient_of_eigenassay	SVD_pCMs_drugs	NoPrepr	SVD	5012	D_and_T400_no2-NT4	N	Kept components	NCT
Drug	Simultaneous_dox_trs	D_and_T400_no2	Cell_line.NT4	Plate.99	BDNF	0.8	-0.399807481631786	pearson	1	Ttest_pvalue	Coefficient_of_eigenassay	SVD_pCMs_drugs	NoPrepr	SVD	1194	D_and_T400_no2-NT4	N	Kept components	NCT
Drug	Simultaneous_dox_trs	D_and_T400_no2	Cell_line.NT4	Plate.99	BDP1	0.8	0.151210589091019	pearson	1	Ttest_pvalue	Coefficient_of_eigenassay	SVD_pCMs_drugs	NoPrepr	SVD	6526	D_and_T400_no2-NT4	N	Kept components	NCT
Drug	Simultaneous_dox_trs	D_and_T400_no2	Cell_line.NT4	Plate.99	BEAN1	0.8	-0.164130807852464	pearson	1	Ttest_pvalue	Coefficient_of_eigenassay	SVD_pCMs_drugs	NoPrepr	SVD	6011	D_and_T400_no2-NT4	N	Kept components	NCT
Drug	Simultaneous_dox_trs	D_and_T400_no2	Cell_line.NT4	Plate.99	BECN1	0.8	-0.23717376780515	pearson	1	Ttest_pvalue	Coefficient_of_eigenassay	SVD_pCMs_drugs	NoPrepr	SVD	3692	D_and_T400_no2-NT4	N	Kept components	NCT
Drug	Simultaneous_dox_trs	D_and_T400_no2	Cell_line.NT4	Plate.99	BEGAIN	0.8	-0.0554036670012488	pearson	1	Ttest_pvalue	Coefficient_of_eigenassay	SVD_pCMs_drugs	NoPrepr	SVD	11335	D_and_T400_no2-NT4	N	Kept components	NCT
Drug	Simultaneous_dox_trs	D_and_T400_no2	Cell_line.NT4	Plate.99	BEND3	0.8	-0.0408214147816473	pearson	1	Ttest_pvalue	Coefficient_of_eigenassay	SVD_pCMs_drugs	NoPrepr	SVD	12218	D_and_T400_no2-NT4	N	Kept components	NCT
Drug	Simultaneous_dox_trs	D_and_T400_no2	Cell_line.NT4	Plate.99	BEND4	0.8	-0.0429555759758678	pearson	1	Ttest_pvalue	Coefficient_of_eigenassay	SVD_pCMs_drugs	NoPrepr	SVD	12072	D_and_T400_no2-NT4	N	Kept components	NCT
Drug	Simultaneous_dox_trs	D_and_T400_no2	Cell_line.NT4	Plate.99	BEND5	0.8	0.0758420463103906	pearson	1	Ttest_pvalue	Coefficient_of_eigenassay	SVD_pCMs_drugs	NoPrepr	SVD	10137	D_and_T400_no2-NT4	N	Kept components	NCT
Drug	Simultaneous_dox_trs	D_and_T400_no2	Cell_line.NT4	Plate.99	BEND6	0.8	-0.0316030979122109	pearson	1	Ttest_pvalue	Coefficient_of_eigenassay	SVD_pCMs_drugs	NoPrepr	SVD	12788	D_and_T400_no2-NT4	N	Kept components	NCT
Drug	Simultaneous_dox_trs	D_and_T400_no2	Cell_line.NT4	Plate.99	BEND7	0.8	0.13783846395794	pearson	1	Ttest_pvalue	Coefficient_of_eigenassay	SVD_pCMs_drugs	NoPrepr	SVD	7083	D_and_T400_no2-NT4	N	Kept components	NCT
Drug	Simultaneous_dox_trs	D_and_T400_no2	Cell_line.NT4	Plate.99	BEST1	0.8	0.256017220277017	pearson	1	Ttest_pvalue	Coefficient_of_eigenassay	SVD_pCMs_drugs	NoPrepr	SVD	3211	D_and_T400_no2-NT4	N	Kept components	NCT
Drug	Simultaneous_dox_trs	D_and_T400_no2	Cell_line.NT4	Plate.99	BEST3	0.8	0.200614270635219	pearson	1	Ttest_pvalue	Coefficient_of_eigenassay	SVD_pCMs_drugs	NoPrepr	SVD	4748	D_and_T400_no2-NT4	N	Kept components	NCT
Drug	Simultaneous_dox_trs	D_and_T400_no2	Cell_line.NT4	Plate.99	BEST4	0.8	0.0982280209935355	pearson	1	Ttest_pvalue	Coefficient_of_eigenassay	SVD_pCMs_drugs	NoPrepr	SVD	8931	D_and_T400_no2-NT4	N	Kept components	NCT
Drug	Simultaneous_dox_trs	D_and_T400_no2	Cell_line.NT4	Plate.99	BET1	0.8	-0.209306590669095	pearson	1	Ttest_pvalue	Coefficient_of_eigenassay	SVD_pCMs_drugs	NoPrepr	SVD	4476	D_and_T400_no2-NT4	N	Kept components	NCT
Drug	Simultaneous_dox_trs	D_and_T400_no2	Cell_line.NT4	Plate.99	BET1L	0.8	0.170667373115309	pearson	1	Ttest_pvalue	Coefficient_of_eigenassay	SVD_pCMs_drugs	NoPrepr	SVD	5746	D_and_T400_no2-NT4	N	Kept components	NCT
Drug	Simultaneous_dox_trs	D_and_T400_no2	Cell_line.NT4	Plate.99	BEX1	0.8	0.164639309976226	pearson	1	Ttest_pvalue	Coefficient_of_eigenassay	SVD_pCMs_drugs	NoPrepr	SVD	5989	D_and_T400_no2-NT4	N	Kept components	NCT
Drug	Simultaneous_dox_trs	D_and_T400_no2	Cell_line.NT4	Plate.99	BEX2	0.8	0.104610420668302	pearson	1	Ttest_pvalue	Coefficient_of_eigenassay	SVD_pCMs_drugs	NoPrepr	SVD	8600	D_and_T400_no2-NT4	N	Kept components	NCT
Drug	Simultaneous_dox_trs	D_and_T400_no2	Cell_line.NT4	Plate.99	BEX3	0.8	0.029586891613202	pearson	1	Ttest_pvalue	Coefficient_of_eigenassay	SVD_pCMs_drugs	NoPrepr	SVD	12913	D_and_T400_no2-NT4	N	Kept components	NCT
Drug	Simultaneous_dox_trs	D_and_T400_no2	Cell_line.NT4	Plate.99	BEX4	0.8	0.0677367398259544	pearson	1	Ttest_pvalue	Coefficient_of_eigenassay	SVD_pCMs_drugs	NoPrepr	SVD	10558	D_and_T400_no2-NT4	N	Kept components	NCT
Drug	Simultaneous_dox_trs	D_and_T400_no2	Cell_line.NT4	Plate.99	BEX5	0.8	-0.264728922552024	pearson	1	Ttest_pvalue	Coefficient_of_eigenassay	SVD_pCMs_drugs	NoPrepr	SVD	3031	D_and_T400_no2-NT4	N	Kept components	NCT
Drug	Simultaneous_dox_trs	D_and_T400_no2	Cell_line.NT4	Plate.99	BFSP1	0.8	-0.225958376619014	pearson	1	Ttest_pvalue	Coefficient_of_eigenassay	SVD_pCMs_drugs	NoPrepr	SVD	3962	D_and_T400_no2-NT4	N	Kept components	NCT
Drug	Simultaneous_dox_trs	D_and_T400_no2	Cell_line.NT4	Plate.99	BFSP2	0.8	0.00142139845284862	pearson	1	Ttest_pvalue	Coefficient_of_eigenassay	SVD_pCMs_drugs	NoPrepr	SVD	15138	D_and_T400_no2-NT4	N	Kept components	NCT
Drug	Simultaneous_dox_trs	D_and_T400_no2	Cell_line.NT4	Plate.99	BGLAP	0.8	-0.0255845810879147	pearson	1	Ttest_pvalue	Coefficient_of_eigenassay	SVD_pCMs_drugs	NoPrepr	SVD	13220	D_and_T400_no2-NT4	N	Kept components	NCT
Drug	Simultaneous_dox_trs	D_and_T400_no2	Cell_line.NT4	Plate.99	BGN	0.8	-0.230888972111215	pearson	1	Ttest_pvalue	Coefficient_of_eigenassay	SVD_pCMs_drugs	NoPrepr	SVD	3843	D_and_T400_no2-NT4	N	Kept components	NCT
Drug	Simultaneous_dox_trs	D_and_T400_no2	Cell_line.NT4	Plate.99	BHLHB9	0.8	0.123931158106191	pearson	1	Ttest_pvalue	Coefficient_of_eigenassay	SVD_pCMs_drugs	NoPrepr	SVD	7676	D_and_T400_no2-NT4	N	Kept components	NCT
Drug	Simultaneous_dox_trs	D_and_T400_no2	Cell_line.NT4	Plate.99	BHLHE22	0.8	0.0883900622314429	pearson	1	Ttest_pvalue	Coefficient_of_eigenassay	SVD_pCMs_drugs	NoPrepr	SVD	9423	D_and_T400_no2-NT4	N	Kept components	NCT
Drug	Simultaneous_dox_trs	D_and_T400_no2	Cell_line.NT4	Plate.99	BHLHE40	0.8	0.18940778088141	pearson	1	Ttest_pvalue	Coefficient_of_eigenassay	SVD_pCMs_drugs	NoPrepr	SVD	5104	D_and_T400_no2-NT4	N	Kept components	NCT
Drug	Simultaneous_dox_trs	D_and_T400_no2	Cell_line.NT4	Plate.99	BHLHE41	0.8	-0.201343930354399	pearson	1	Ttest_pvalue	Coefficient_of_eigenassay	SVD_pCMs_drugs	NoPrepr	SVD	4721	D_and_T400_no2-NT4	N	Kept components	NCT
Drug	Simultaneous_dox_trs	D_and_T400_no2	Cell_line.NT4	Plate.99	BHMT	0.8	0.168458005568875	pearson	1	Ttest_pvalue	Coefficient_of_eigenassay	SVD_pCMs_drugs	NoPrepr	SVD	5835	D_and_T400_no2-NT4	N	Kept components	NCT
Drug	Simultaneous_dox_trs	D_and_T400_no2	Cell_line.NT4	Plate.99	BICC1	0.8	-0.164298306652641	pearson	1	Ttest_pvalue	Coefficient_of_eigenassay	SVD_pCMs_drugs	NoPrepr	SVD	6001	D_and_T400_no2-NT4	N	Kept components	NCT
Drug	Simultaneous_dox_trs	D_and_T400_no2	Cell_line.NT4	Plate.99	BICD1	0.8	-0.454985226691382	pearson	1	Ttest_pvalue	Coefficient_of_eigenassay	SVD_pCMs_drugs	NoPrepr	SVD	821	D_and_T400_no2-NT4	N	Kept components	NCT
Drug	Simultaneous_dox_trs	D_and_T400_no2	Cell_line.NT4	Plate.99	BICD2	0.8	0.0620459165658354	pearson	1	Ttest_pvalue	Coefficient_of_eigenassay	SVD_pCMs_drugs	NoPrepr	SVD	10926	D_and_T400_no2-NT4	N	Kept components	NCT
Drug	Simultaneous_dox_trs	D_and_T400_no2	Cell_line.NT4	Plate.99	BICDL1	0.8	0.181304366438821	pearson	1	Ttest_pvalue	Coefficient_of_eigenassay	SVD_pCMs_drugs	NoPrepr	SVD	5374	D_and_T400_no2-NT4	N	Kept components	NCT
Drug	Simultaneous_dox_trs	D_and_T400_no2	Cell_line.NT4	Plate.99	BICDL2	0.8	0.0576613025585944	pearson	1	Ttest_pvalue	Coefficient_of_eigenassay	SVD_pCMs_drugs	NoPrepr	SVD	11208	D_and_T400_no2-NT4	N	Kept components	NCT
Drug	Simultaneous_dox_trs	D_and_T400_no2	Cell_line.NT4	Plate.99	BICRA	0.8	0.244575716750128	pearson	1	Ttest_pvalue	Coefficient_of_eigenassay	SVD_pCMs_drugs	NoPrepr	SVD	3500	D_and_T400_no2-NT4	N	Kept components	NCT
Drug	Simultaneous_dox_trs	D_and_T400_no2	Cell_line.NT4	Plate.99	BICRAL	0.8	0.0858980007863812	pearson	1	Ttest_pvalue	Coefficient_of_eigenassay	SVD_pCMs_drugs	NoPrepr	SVD	9570	D_and_T400_no2-NT4	N	Kept components	NCT
Drug	Simultaneous_dox_trs	D_and_T400_no2	Cell_line.NT4	Plate.99	BID	0.8	0.0639138400844419	pearson	1	Ttest_pvalue	Coefficient_of_eigenassay	SVD_pCMs_drugs	NoPrepr	SVD	10809	D_and_T400_no2-NT4	N	Kept components	NCT
Drug	Simultaneous_dox_trs	D_and_T400_no2	Cell_line.NT4	Plate.99	BIK	0.8	-0.101690732076019	pearson	1	Ttest_pvalue	Coefficient_of_eigenassay	SVD_pCMs_drugs	NoPrepr	SVD	8741	D_and_T400_no2-NT4	N	Kept components	NCT
Drug	Simultaneous_dox_trs	D_and_T400_no2	Cell_line.NT4	Plate.99	BIN1	0.8	0.215063751442819	pearson	1	Ttest_pvalue	Coefficient_of_eigenassay	SVD_pCMs_drugs	NoPrepr	SVD	4286	D_and_T400_no2-NT4	N	Kept components	NCT
Drug	Simultaneous_dox_trs	D_and_T400_no2	Cell_line.NT4	Plate.99	BIN3	0.8	0.128021879992856	pearson	1	Ttest_pvalue	Coefficient_of_eigenassay	SVD_pCMs_drugs	NoPrepr	SVD	7495	D_and_T400_no2-NT4	N	Kept components	NCT
Drug	Simultaneous_dox_trs	D_and_T400_no2	Cell_line.NT4	Plate.99	BIRC2	0.8	-0.0251721866585035	pearson	1	Ttest_pvalue	Coefficient_of_eigenassay	SVD_pCMs_drugs	NoPrepr	SVD	13241	D_and_T400_no2-NT4	N	Kept components	NCT
Drug	Simultaneous_dox_trs	D_and_T400_no2	Cell_line.NT4	Plate.99	BIRC3	0.8	0.0147975897811385	pearson	1	Ttest_pvalue	Coefficient_of_eigenassay	SVD_pCMs_drugs	NoPrepr	SVD	13995	D_and_T400_no2-NT4	N	Kept components	NCT
Drug	Simultaneous_dox_trs	D_and_T400_no2	Cell_line.NT4	Plate.99	BIRC5	0.8	0.95636835846554	pearson	1	Ttest_pvalue	Coefficient_of_eigenassay	SVD_pCMs_drugs	NoPrepr	SVD	63	D_and_T400_no2-NT4	N	Kept components	NCT
Drug	Simultaneous_dox_trs	D_and_T400_no2	Cell_line.NT4	Plate.99	BIRC6	0.8	0.345089385887264	pearson	1	Ttest_pvalue	Coefficient_of_eigenassay	SVD_pCMs_drugs	NoPrepr	SVD	1733	D_and_T400_no2-NT4	N	Kept components	NCT
Drug	Simultaneous_dox_trs	D_and_T400_no2	Cell_line.NT4	Plate.99	BIVM	0.8	0.0389250992265926	pearson	1	Ttest_pvalue	Coefficient_of_eigenassay	SVD_pCMs_drugs	NoPrepr	SVD	12332	D_and_T400_no2-NT4	N	Kept components	NCT
Drug	Simultaneous_dox_trs	D_and_T400_no2	Cell_line.NT4	Plate.99	BLCAP	0.8	-0.0172292616106391	pearson	1	Ttest_pvalue	Coefficient_of_eigenassay	SVD_pCMs_drugs	NoPrepr	SVD	13819	D_and_T400_no2-NT4	N	Kept components	NCT
Drug	Simultaneous_dox_trs	D_and_T400_no2	Cell_line.NT4	Plate.99	BLID	0.8	-0.0158196289348942	pearson	1	Ttest_pvalue	Coefficient_of_eigenassay	SVD_pCMs_drugs	NoPrepr	SVD	13933	D_and_T400_no2-NT4	N	Kept components	NCT
Drug	Simultaneous_dox_trs	D_and_T400_no2	Cell_line.NT4	Plate.99	BLK	0.8	0.00737611305405614	pearson	1	Ttest_pvalue	Coefficient_of_eigenassay	SVD_pCMs_drugs	NoPrepr	SVD	14580	D_and_T400_no2-NT4	N	Kept components	NCT
Drug	Simultaneous_dox_trs	D_and_T400_no2	Cell_line.NT4	Plate.99	BLM	0.8	0.126034043009839	pearson	1	Ttest_pvalue	Coefficient_of_eigenassay	SVD_pCMs_drugs	NoPrepr	SVD	7588	D_and_T400_no2-NT4	N	Kept components	NCT
Drug	Simultaneous_dox_trs	D_and_T400_no2	Cell_line.NT4	Plate.99	BLMH	0.8	-0.223285504562936	pearson	1	Ttest_pvalue	Coefficient_of_eigenassay	SVD_pCMs_drugs	NoPrepr	SVD	4035	D_and_T400_no2-NT4	N	Kept components	NCT
Drug	Simultaneous_dox_trs	D_and_T400_no2	Cell_line.NT4	Plate.99	BLNK	0.8	-0.0152764106282402	pearson	1	Ttest_pvalue	Coefficient_of_eigenassay	SVD_pCMs_drugs	NoPrepr	SVD	13967	D_and_T400_no2-NT4	N	Kept components	NCT
Drug	Simultaneous_dox_trs	D_and_T400_no2	Cell_line.NT4	Plate.99	BLOC1S1	0.8	-0.132720272017805	pearson	1	Ttest_pvalue	Coefficient_of_eigenassay	SVD_pCMs_drugs	NoPrepr	SVD	7302	D_and_T400_no2-NT4	N	Kept components	NCT
Drug	Simultaneous_dox_trs	D_and_T400_no2	Cell_line.NT4	Plate.99	BLOC1S2	0.8	-0.15692778003071	pearson	1	Ttest_pvalue	Coefficient_of_eigenassay	SVD_pCMs_drugs	NoPrepr	SVD	6287	D_and_T400_no2-NT4	N	Kept components	NCT
Drug	Simultaneous_dox_trs	D_and_T400_no2	Cell_line.NT4	Plate.99	BLOC1S3	0.8	0.579167606528655	pearson	1	Ttest_pvalue	Coefficient_of_eigenassay	SVD_pCMs_drugs	NoPrepr	SVD	379	D_and_T400_no2-NT4	N	Kept components	NCT
Drug	Simultaneous_dox_trs	D_and_T400_no2	Cell_line.NT4	Plate.99	BLOC1S4	0.8	-0.0314406967996257	pearson	1	Ttest_pvalue	Coefficient_of_eigenassay	SVD_pCMs_drugs	NoPrepr	SVD	12797	D_and_T400_no2-NT4	N	Kept components	NCT
Drug	Simultaneous_dox_trs	D_and_T400_no2	Cell_line.NT4	Plate.99	BLOC1S6	0.8	-0.0745265775198335	pearson	1	Ttest_pvalue	Coefficient_of_eigenassay	SVD_pCMs_drugs	NoPrepr	SVD	10200	D_and_T400_no2-NT4	N	Kept components	NCT
Drug	Simultaneous_dox_trs	D_and_T400_no2	Cell_line.NT4	Plate.99	BLVRA	0.8	0.0868607794254055	pearson	1	Ttest_pvalue	Coefficient_of_eigenassay	SVD_pCMs_drugs	NoPrepr	SVD	9520	D_and_T400_no2-NT4	N	Kept components	NCT
Drug	Simultaneous_dox_trs	D_and_T400_no2	Cell_line.NT4	Plate.99	BLVRB	0.8	0.658729559027278	pearson	1	Ttest_pvalue	Coefficient_of_eigenassay	SVD_pCMs_drugs	NoPrepr	SVD	232	D_and_T400_no2-NT4	N	Kept components	NCT
Drug	Simultaneous_dox_trs	D_and_T400_no2	Cell_line.NT4	Plate.99	BLZF1	0.8	-0.221899168273507	pearson	1	Ttest_pvalue	Coefficient_of_eigenassay	SVD_pCMs_drugs	NoPrepr	SVD	4074	D_and_T400_no2-NT4	N	Kept components	NCT
Drug	Simultaneous_dox_trs	D_and_T400_no2	Cell_line.NT4	Plate.99	BMF	0.8	0.343590948961074	pearson	1	Ttest_pvalue	Coefficient_of_eigenassay	SVD_pCMs_drugs	NoPrepr	SVD	1752	D_and_T400_no2-NT4	N	Kept components	NCT
Drug	Simultaneous_dox_trs	D_and_T400_no2	Cell_line.NT4	Plate.99	BMI1	0.8	0.00182953242298818	pearson	1	Ttest_pvalue	Coefficient_of_eigenassay	SVD_pCMs_drugs	NoPrepr	SVD	15089	D_and_T400_no2-NT4	N	Kept components	NCT
Drug	Simultaneous_dox_trs	D_and_T400_no2	Cell_line.NT4	Plate.99	BMP1	0.8	0.150136210430829	pearson	1	Ttest_pvalue	Coefficient_of_eigenassay	SVD_pCMs_drugs	NoPrepr	SVD	6572	D_and_T400_no2-NT4	N	Kept components	NCT
Drug	Simultaneous_dox_trs	D_and_T400_no2	Cell_line.NT4	Plate.99	BMP2	0.8	-0.322497025432991	pearson	1	Ttest_pvalue	Coefficient_of_eigenassay	SVD_pCMs_drugs	NoPrepr	SVD	2024	D_and_T400_no2-NT4	N	Kept components	NCT
Drug	Simultaneous_dox_trs	D_and_T400_no2	Cell_line.NT4	Plate.99	BMP2K	0.8	0.231079020636395	pearson	1	Ttest_pvalue	Coefficient_of_eigenassay	SVD_pCMs_drugs	NoPrepr	SVD	3835	D_and_T400_no2-NT4	N	Kept components	NCT
Drug	Simultaneous_dox_trs	D_and_T400_no2	Cell_line.NT4	Plate.99	BMP3	0.8	-0.0975759330593596	pearson	1	Ttest_pvalue	Coefficient_of_eigenassay	SVD_pCMs_drugs	NoPrepr	SVD	8968	D_and_T400_no2-NT4	N	Kept components	NCT
Drug	Simultaneous_dox_trs	D_and_T400_no2	Cell_line.NT4	Plate.99	BMP4	0.8	0.259922872661629	pearson	1	Ttest_pvalue	Coefficient_of_eigenassay	SVD_pCMs_drugs	NoPrepr	SVD	3126	D_and_T400_no2-NT4	N	Kept components	NCT
Drug	Simultaneous_dox_trs	D_and_T400_no2	Cell_line.NT4	Plate.99	BMP5	0.8	0.23427519884361	pearson	1	Ttest_pvalue	Coefficient_of_eigenassay	SVD_pCMs_drugs	NoPrepr	SVD	3763	D_and_T400_no2-NT4	N	Kept components	NCT
Drug	Simultaneous_dox_trs	D_and_T400_no2	Cell_line.NT4	Plate.99	BMP6	0.8	0.291984454495362	pearson	1	Ttest_pvalue	Coefficient_of_eigenassay	SVD_pCMs_drugs	NoPrepr	SVD	2488	D_and_T400_no2-NT4	N	Kept components	NCT
Drug	Simultaneous_dox_trs	D_and_T400_no2	Cell_line.NT4	Plate.99	BMP7	0.8	0.275335878901981	pearson	1	Ttest_pvalue	Coefficient_of_eigenassay	SVD_pCMs_drugs	NoPrepr	SVD	2801	D_and_T400_no2-NT4	N	Kept components	NCT
Drug	Simultaneous_dox_trs	D_and_T400_no2	Cell_line.NT4	Plate.99	BMP8A	0.8	0.0424683732403369	pearson	1	Ttest_pvalue	Coefficient_of_eigenassay	SVD_pCMs_drugs	NoPrepr	SVD	12118	D_and_T400_no2-NT4	N	Kept components	NCT
Drug	Simultaneous_dox_trs	D_and_T400_no2	Cell_line.NT4	Plate.99	BMP8B	0.8	-0.0611988566334287	pearson	1	Ttest_pvalue	Coefficient_of_eigenassay	SVD_pCMs_drugs	NoPrepr	SVD	10989	D_and_T400_no2-NT4	N	Kept components	NCT
Drug	Simultaneous_dox_trs	D_and_T400_no2	Cell_line.NT4	Plate.99	BMPER	0.8	-0.140141039110537	pearson	1	Ttest_pvalue	Coefficient_of_eigenassay	SVD_pCMs_drugs	NoPrepr	SVD	6991	D_and_T400_no2-NT4	N	Kept components	NCT
Drug	Simultaneous_dox_trs	D_and_T400_no2	Cell_line.NT4	Plate.99	BMPR1A	0.8	-0.212910116154876	pearson	1	Ttest_pvalue	Coefficient_of_eigenassay	SVD_pCMs_drugs	NoPrepr	SVD	4350	D_and_T400_no2-NT4	N	Kept components	NCT
Drug	Simultaneous_dox_trs	D_and_T400_no2	Cell_line.NT4	Plate.99	BMPR1B	0.8	0.402831278088415	pearson	1	Ttest_pvalue	Coefficient_of_eigenassay	SVD_pCMs_drugs	NoPrepr	SVD	1170	D_and_T400_no2-NT4	N	Kept components	NCT
Drug	Simultaneous_dox_trs	D_and_T400_no2	Cell_line.NT4	Plate.99	BMPR2	0.8	-0.0591135810392685	pearson	1	Ttest_pvalue	Coefficient_of_eigenassay	SVD_pCMs_drugs	NoPrepr	SVD	11105	D_and_T400_no2-NT4	N	Kept components	NCT
Drug	Simultaneous_dox_trs	D_and_T400_no2	Cell_line.NT4	Plate.99	BMS1	0.8	-0.452414542292816	pearson	1	Ttest_pvalue	Coefficient_of_eigenassay	SVD_pCMs_drugs	NoPrepr	SVD	836	D_and_T400_no2-NT4	N	Kept components	NCT
Drug	Simultaneous_dox_trs	D_and_T400_no2	Cell_line.NT4	Plate.99	BMT2	0.8	-0.0436068820395932	pearson	1	Ttest_pvalue	Coefficient_of_eigenassay	SVD_pCMs_drugs	NoPrepr	SVD	12035	D_and_T400_no2-NT4	N	Kept components	NCT
Drug	Simultaneous_dox_trs	D_and_T400_no2	Cell_line.NT4	Plate.99	BNC1	0.8	-0.0466391975109261	pearson	1	Ttest_pvalue	Coefficient_of_eigenassay	SVD_pCMs_drugs	NoPrepr	SVD	11857	D_and_T400_no2-NT4	N	Kept components	NCT
Drug	Simultaneous_dox_trs	D_and_T400_no2	Cell_line.NT4	Plate.99	BNC2	0.8	-0.0185902964452026	pearson	1	Ttest_pvalue	Coefficient_of_eigenassay	SVD_pCMs_drugs	NoPrepr	SVD	13726	D_and_T400_no2-NT4	N	Kept components	NCT
Drug	Simultaneous_dox_trs	D_and_T400_no2	Cell_line.NT4	Plate.99	BNIP1	0.8	-0.083380288233393	pearson	1	Ttest_pvalue	Coefficient_of_eigenassay	SVD_pCMs_drugs	NoPrepr	SVD	9711	D_and_T400_no2-NT4	N	Kept components	NCT
Drug	Simultaneous_dox_trs	D_and_T400_no2	Cell_line.NT4	Plate.99	BNIP2	0.8	-0.0575350450056197	pearson	1	Ttest_pvalue	Coefficient_of_eigenassay	SVD_pCMs_drugs	NoPrepr	SVD	11213	D_and_T400_no2-NT4	N	Kept components	NCT
Drug	Simultaneous_dox_trs	D_and_T400_no2	Cell_line.NT4	Plate.99	BNIP3	0.8	-0.87063096161489	pearson	1	Ttest_pvalue	Coefficient_of_eigenassay	SVD_pCMs_drugs	NoPrepr	SVD	85	D_and_T400_no2-NT4	N	Kept components	NCT
Drug	Simultaneous_dox_trs	D_and_T400_no2	Cell_line.NT4	Plate.99	BNIP3L	0.8	0.181587176212429	pearson	1	Ttest_pvalue	Coefficient_of_eigenassay	SVD_pCMs_drugs	NoPrepr	SVD	5365	D_and_T400_no2-NT4	N	Kept components	NCT
Drug	Simultaneous_dox_trs	D_and_T400_no2	Cell_line.NT4	Plate.99	BNIPL	0.8	0.176034693265524	pearson	1	Ttest_pvalue	Coefficient_of_eigenassay	SVD_pCMs_drugs	NoPrepr	SVD	5543	D_and_T400_no2-NT4	N	Kept components	NCT
Drug	Simultaneous_dox_trs	D_and_T400_no2	Cell_line.NT4	Plate.99	BOC	0.8	0.156405209548261	pearson	1	Ttest_pvalue	Coefficient_of_eigenassay	SVD_pCMs_drugs	NoPrepr	SVD	6306	D_and_T400_no2-NT4	N	Kept components	NCT
Drug	Simultaneous_dox_trs	D_and_T400_no2	Cell_line.NT4	Plate.99	BOD1	0.8	-0.087151081323035	pearson	1	Ttest_pvalue	Coefficient_of_eigenassay	SVD_pCMs_drugs	NoPrepr	SVD	9498	D_and_T400_no2-NT4	N	Kept components	NCT
Drug	Simultaneous_dox_trs	D_and_T400_no2	Cell_line.NT4	Plate.99	BOD1L1	0.8	-0.671869300494375	pearson	1	Ttest_pvalue	Coefficient_of_eigenassay	SVD_pCMs_drugs	NoPrepr	SVD	203	D_and_T400_no2-NT4	N	Kept components	NCT
Drug	Simultaneous_dox_trs	D_and_T400_no2	Cell_line.NT4	Plate.99	BOK	0.8	0.00169747957537676	pearson	1	Ttest_pvalue	Coefficient_of_eigenassay	SVD_pCMs_drugs	NoPrepr	SVD	15102	D_and_T400_no2-NT4	N	Kept components	NCT
Drug	Simultaneous_dox_trs	D_and_T400_no2	Cell_line.NT4	Plate.99	BOLA1	0.8	0.0673409870925423	pearson	1	Ttest_pvalue	Coefficient_of_eigenassay	SVD_pCMs_drugs	NoPrepr	SVD	10581	D_and_T400_no2-NT4	N	Kept components	NCT
Drug	Simultaneous_dox_trs	D_and_T400_no2	Cell_line.NT4	Plate.99	BOLA3	0.8	-0.322512379900682	pearson	1	Ttest_pvalue	Coefficient_of_eigenassay	SVD_pCMs_drugs	NoPrepr	SVD	2023	D_and_T400_no2-NT4	N	Kept components	NCT
Drug	Simultaneous_dox_trs	D_and_T400_no2	Cell_line.NT4	Plate.99	BOP1	0.8	-0.0273905985612058	pearson	1	Ttest_pvalue	Coefficient_of_eigenassay	SVD_pCMs_drugs	NoPrepr	SVD	13066	D_and_T400_no2-NT4	N	Kept components	NCT
Drug	Simultaneous_dox_trs	D_and_T400_no2	Cell_line.NT4	Plate.99	BORA	0.8	-0.00532225596328967	pearson	1	Ttest_pvalue	Coefficient_of_eigenassay	SVD_pCMs_drugs	NoPrepr	SVD	14754	D_and_T400_no2-NT4	N	Kept components	NCT
Drug	Simultaneous_dox_trs	D_and_T400_no2	Cell_line.NT4	Plate.99	BORCS5	0.8	0.241399347824175	pearson	1	Ttest_pvalue	Coefficient_of_eigenassay	SVD_pCMs_drugs	NoPrepr	SVD	3578	D_and_T400_no2-NT4	N	Kept components	NCT
Drug	Simultaneous_dox_trs	D_and_T400_no2	Cell_line.NT4	Plate.99	BORCS6	0.8	0.105450998234411	pearson	1	Ttest_pvalue	Coefficient_of_eigenassay	SVD_pCMs_drugs	NoPrepr	SVD	8552	D_and_T400_no2-NT4	N	Kept components	NCT
Drug	Simultaneous_dox_trs	D_and_T400_no2	Cell_line.NT4	Plate.99	BORCS7	0.8	0.0642131556011049	pearson	1	Ttest_pvalue	Coefficient_of_eigenassay	SVD_pCMs_drugs	NoPrepr	SVD	10789	D_and_T400_no2-NT4	N	Kept components	NCT
Drug	Simultaneous_dox_trs	D_and_T400_no2	Cell_line.NT4	Plate.99	BORCS8	0.8	0.0765984648737054	pearson	1	Ttest_pvalue	Coefficient_of_eigenassay	SVD_pCMs_drugs	NoPrepr	SVD	10097	D_and_T400_no2-NT4	N	Kept components	NCT
Drug	Simultaneous_dox_trs	D_and_T400_no2	Cell_line.NT4	Plate.99	BPGM	0.8	0.172625499088869	pearson	1	Ttest_pvalue	Coefficient_of_eigenassay	SVD_pCMs_drugs	NoPrepr	SVD	5677	D_and_T400_no2-NT4	N	Kept components	NCT
Drug	Simultaneous_dox_trs	D_and_T400_no2	Cell_line.NT4	Plate.99	BPHL	0.8	0.163286523582914	pearson	1	Ttest_pvalue	Coefficient_of_eigenassay	SVD_pCMs_drugs	NoPrepr	SVD	6055	D_and_T400_no2-NT4	N	Kept components	NCT
Drug	Simultaneous_dox_trs	D_and_T400_no2	Cell_line.NT4	Plate.99	BPI	0.8	-0.0285307810531853	pearson	1	Ttest_pvalue	Coefficient_of_eigenassay	SVD_pCMs_drugs	NoPrepr	SVD	12989	D_and_T400_no2-NT4	N	Kept components	NCT
Drug	Simultaneous_dox_trs	D_and_T400_no2	Cell_line.NT4	Plate.99	BPNT1	0.8	0.0074136369161132	pearson	1	Ttest_pvalue	Coefficient_of_eigenassay	SVD_pCMs_drugs	NoPrepr	SVD	14577	D_and_T400_no2-NT4	N	Kept components	NCT
Drug	Simultaneous_dox_trs	D_and_T400_no2	Cell_line.NT4	Plate.99	BPTF	0.8	0.0811425982784662	pearson	1	Ttest_pvalue	Coefficient_of_eigenassay	SVD_pCMs_drugs	NoPrepr	SVD	9832	D_and_T400_no2-NT4	N	Kept components	NCT
Drug	Simultaneous_dox_trs	D_and_T400_no2	Cell_line.NT4	Plate.99	BRAF	0.8	0.0771652436867969	pearson	1	Ttest_pvalue	Coefficient_of_eigenassay	SVD_pCMs_drugs	NoPrepr	SVD	10068	D_and_T400_no2-NT4	N	Kept components	NCT
Drug	Simultaneous_dox_trs	D_and_T400_no2	Cell_line.NT4	Plate.99	BRAP	0.8	0.215990335229441	pearson	1	Ttest_pvalue	Coefficient_of_eigenassay	SVD_pCMs_drugs	NoPrepr	SVD	4253	D_and_T400_no2-NT4	N	Kept components	NCT
Drug	Simultaneous_dox_trs	D_and_T400_no2	Cell_line.NT4	Plate.99	BRAT1	0.8	0.245231419984125	pearson	1	Ttest_pvalue	Coefficient_of_eigenassay	SVD_pCMs_drugs	NoPrepr	SVD	3484	D_and_T400_no2-NT4	N	Kept components	NCT
Drug	Simultaneous_dox_trs	D_and_T400_no2	Cell_line.NT4	Plate.99	BRCA1	0.8	0.499917701960817	pearson	1	Ttest_pvalue	Coefficient_of_eigenassay	SVD_pCMs_drugs	NoPrepr	SVD	607	D_and_T400_no2-NT4	N	Kept components	NCT
Drug	Simultaneous_dox_trs	D_and_T400_no2	Cell_line.NT4	Plate.99	BRCA2	0.8	0.139040929734629	pearson	1	Ttest_pvalue	Coefficient_of_eigenassay	SVD_pCMs_drugs	NoPrepr	SVD	7035	D_and_T400_no2-NT4	N	Kept components	NCT
Drug	Simultaneous_dox_trs	D_and_T400_no2	Cell_line.NT4	Plate.99	BRCC3	0.8	0.50778033467353	pearson	1	Ttest_pvalue	Coefficient_of_eigenassay	SVD_pCMs_drugs	NoPrepr	SVD	583	D_and_T400_no2-NT4	N	Kept components	NCT
Drug	Simultaneous_dox_trs	D_and_T400_no2	Cell_line.NT4	Plate.99	BRD1	0.8	0.180715515317146	pearson	1	Ttest_pvalue	Coefficient_of_eigenassay	SVD_pCMs_drugs	NoPrepr	SVD	5395	D_and_T400_no2-NT4	N	Kept components	NCT
Drug	Simultaneous_dox_trs	D_and_T400_no2	Cell_line.NT4	Plate.99	BRD2	0.8	0.0369275309349383	pearson	1	Ttest_pvalue	Coefficient_of_eigenassay	SVD_pCMs_drugs	NoPrepr	SVD	12457	D_and_T400_no2-NT4	N	Kept components	NCT
Drug	Simultaneous_dox_trs	D_and_T400_no2	Cell_line.NT4	Plate.99	BRD3	0.8	0.35142018791426	pearson	1	Ttest_pvalue	Coefficient_of_eigenassay	SVD_pCMs_drugs	NoPrepr	SVD	1651	D_and_T400_no2-NT4	N	Kept components	NCT
Drug	Simultaneous_dox_trs	D_and_T400_no2	Cell_line.NT4	Plate.99	BRD4	0.8	0.180590637296379	pearson	1	Ttest_pvalue	Coefficient_of_eigenassay	SVD_pCMs_drugs	NoPrepr	SVD	5403	D_and_T400_no2-NT4	N	Kept components	NCT
Drug	Simultaneous_dox_trs	D_and_T400_no2	Cell_line.NT4	Plate.99	BRD7	0.8	-0.0613750498336126	pearson	1	Ttest_pvalue	Coefficient_of_eigenassay	SVD_pCMs_drugs	NoPrepr	SVD	10975	D_and_T400_no2-NT4	N	Kept components	NCT
Drug	Simultaneous_dox_trs	D_and_T400_no2	Cell_line.NT4	Plate.99	BRD8	0.8	-0.0810947304536392	pearson	1	Ttest_pvalue	Coefficient_of_eigenassay	SVD_pCMs_drugs	NoPrepr	SVD	9837	D_and_T400_no2-NT4	N	Kept components	NCT
Drug	Simultaneous_dox_trs	D_and_T400_no2	Cell_line.NT4	Plate.99	BRD9	0.8	-0.0436622260595649	pearson	1	Ttest_pvalue	Coefficient_of_eigenassay	SVD_pCMs_drugs	NoPrepr	SVD	12029	D_and_T400_no2-NT4	N	Kept components	NCT
Drug	Simultaneous_dox_trs	D_and_T400_no2	Cell_line.NT4	Plate.99	BRF1	0.8	0.146441409729707	pearson	1	Ttest_pvalue	Coefficient_of_eigenassay	SVD_pCMs_drugs	NoPrepr	SVD	6720	D_and_T400_no2-NT4	N	Kept components	NCT
Drug	Simultaneous_dox_trs	D_and_T400_no2	Cell_line.NT4	Plate.99	BRF2	0.8	-0.0398450757615783	pearson	1	Ttest_pvalue	Coefficient_of_eigenassay	SVD_pCMs_drugs	NoPrepr	SVD	12279	D_and_T400_no2-NT4	N	Kept components	NCT
Drug	Simultaneous_dox_trs	D_and_T400_no2	Cell_line.NT4	Plate.99	BRI3	0.8	0.242540122740475	pearson	1	Ttest_pvalue	Coefficient_of_eigenassay	SVD_pCMs_drugs	NoPrepr	SVD	3550	D_and_T400_no2-NT4	N	Kept components	NCT
Drug	Simultaneous_dox_trs	D_and_T400_no2	Cell_line.NT4	Plate.99	BRI3BP	0.8	0.0178161765067102	pearson	1	Ttest_pvalue	Coefficient_of_eigenassay	SVD_pCMs_drugs	NoPrepr	SVD	13781	D_and_T400_no2-NT4	N	Kept components	NCT
Drug	Simultaneous_dox_trs	D_and_T400_no2	Cell_line.NT4	Plate.99	BRICD5	0.8	0.117642877969027	pearson	1	Ttest_pvalue	Coefficient_of_eigenassay	SVD_pCMs_drugs	NoPrepr	SVD	7965	D_and_T400_no2-NT4	N	Kept components	NCT
Drug	Simultaneous_dox_trs	D_and_T400_no2	Cell_line.NT4	Plate.99	BRINP1	0.8	-0.0073044450861462	pearson	1	Ttest_pvalue	Coefficient_of_eigenassay	SVD_pCMs_drugs	NoPrepr	SVD	14586	D_and_T400_no2-NT4	N	Kept components	NCT
Drug	Simultaneous_dox_trs	D_and_T400_no2	Cell_line.NT4	Plate.99	BRINP2	0.8	0.454065748612851	pearson	1	Ttest_pvalue	Coefficient_of_eigenassay	SVD_pCMs_drugs	NoPrepr	SVD	828	D_and_T400_no2-NT4	N	Kept components	NCT
Drug	Simultaneous_dox_trs	D_and_T400_no2	Cell_line.NT4	Plate.99	BRINP3	0.8	0.877759602305113	pearson	1	Ttest_pvalue	Coefficient_of_eigenassay	SVD_pCMs_drugs	NoPrepr	SVD	82	D_and_T400_no2-NT4	N	Kept components	NCT
Drug	Simultaneous_dox_trs	D_and_T400_no2	Cell_line.NT4	Plate.99	BRIP1	0.8	0.296661648713619	pearson	1	Ttest_pvalue	Coefficient_of_eigenassay	SVD_pCMs_drugs	NoPrepr	SVD	2424	D_and_T400_no2-NT4	N	Kept components	NCT
Drug	Simultaneous_dox_trs	D_and_T400_no2	Cell_line.NT4	Plate.99	BRIX1	0.8	-0.110304959155395	pearson	1	Ttest_pvalue	Coefficient_of_eigenassay	SVD_pCMs_drugs	NoPrepr	SVD	8307	D_and_T400_no2-NT4	N	Kept components	NCT
Drug	Simultaneous_dox_trs	D_and_T400_no2	Cell_line.NT4	Plate.99	BRK1	0.8	-0.10195368302601	pearson	1	Ttest_pvalue	Coefficient_of_eigenassay	SVD_pCMs_drugs	NoPrepr	SVD	8730	D_and_T400_no2-NT4	N	Kept components	NCT
Drug	Simultaneous_dox_trs	D_and_T400_no2	Cell_line.NT4	Plate.99	BRMS1	0.8	0.018655975963769	pearson	1	Ttest_pvalue	Coefficient_of_eigenassay	SVD_pCMs_drugs	NoPrepr	SVD	13716	D_and_T400_no2-NT4	N	Kept components	NCT
Drug	Simultaneous_dox_trs	D_and_T400_no2	Cell_line.NT4	Plate.99	BRMS1L	0.8	0.193483619113497	pearson	1	Ttest_pvalue	Coefficient_of_eigenassay	SVD_pCMs_drugs	NoPrepr	SVD	4980	D_and_T400_no2-NT4	N	Kept components	NCT
Drug	Simultaneous_dox_trs	D_and_T400_no2	Cell_line.NT4	Plate.99	BROX	0.8	-0.0620864127635726	pearson	1	Ttest_pvalue	Coefficient_of_eigenassay	SVD_pCMs_drugs	NoPrepr	SVD	10922	D_and_T400_no2-NT4	N	Kept components	NCT
Drug	Simultaneous_dox_trs	D_and_T400_no2	Cell_line.NT4	Plate.99	BRPF1	0.8	0.363781292140969	pearson	1	Ttest_pvalue	Coefficient_of_eigenassay	SVD_pCMs_drugs	NoPrepr	SVD	1519	D_and_T400_no2-NT4	N	Kept components	NCT
Drug	Simultaneous_dox_trs	D_and_T400_no2	Cell_line.NT4	Plate.99	BRPF3	0.8	-0.0202328614599269	pearson	1	Ttest_pvalue	Coefficient_of_eigenassay	SVD_pCMs_drugs	NoPrepr	SVD	13604	D_and_T400_no2-NT4	N	Kept components	NCT
Drug	Simultaneous_dox_trs	D_and_T400_no2	Cell_line.NT4	Plate.99	BRSK1	0.8	0.246449015222601	pearson	1	Ttest_pvalue	Coefficient_of_eigenassay	SVD_pCMs_drugs	NoPrepr	SVD	3454	D_and_T400_no2-NT4	N	Kept components	NCT
Drug	Simultaneous_dox_trs	D_and_T400_no2	Cell_line.NT4	Plate.99	BRSK2	0.8	0.286361681375758	pearson	1	Ttest_pvalue	Coefficient_of_eigenassay	SVD_pCMs_drugs	NoPrepr	SVD	2574	D_and_T400_no2-NT4	N	Kept components	NCT
Drug	Simultaneous_dox_trs	D_and_T400_no2	Cell_line.NT4	Plate.99	BRWD1	0.8	-0.163560432808288	pearson	1	Ttest_pvalue	Coefficient_of_eigenassay	SVD_pCMs_drugs	NoPrepr	SVD	6037	D_and_T400_no2-NT4	N	Kept components	NCT
Drug	Simultaneous_dox_trs	D_and_T400_no2	Cell_line.NT4	Plate.99	BRWD3	0.8	-0.229177336817651	pearson	1	Ttest_pvalue	Coefficient_of_eigenassay	SVD_pCMs_drugs	NoPrepr	SVD	3879	D_and_T400_no2-NT4	N	Kept components	NCT
Drug	Simultaneous_dox_trs	D_and_T400_no2	Cell_line.NT4	Plate.99	BSCL2	0.8	0.00146845115665899	pearson	1	Ttest_pvalue	Coefficient_of_eigenassay	SVD_pCMs_drugs	NoPrepr	SVD	15127	D_and_T400_no2-NT4	N	Kept components	NCT
Drug	Simultaneous_dox_trs	D_and_T400_no2	Cell_line.NT4	Plate.99	BSDC1	0.8	0.186721184122741	pearson	1	Ttest_pvalue	Coefficient_of_eigenassay	SVD_pCMs_drugs	NoPrepr	SVD	5194	D_and_T400_no2-NT4	N	Kept components	NCT
Drug	Simultaneous_dox_trs	D_and_T400_no2	Cell_line.NT4	Plate.99	BSG	0.8	0.332444640303929	pearson	1	Ttest_pvalue	Coefficient_of_eigenassay	SVD_pCMs_drugs	NoPrepr	SVD	1884	D_and_T400_no2-NT4	N	Kept components	NCT
Drug	Simultaneous_dox_trs	D_and_T400_no2	Cell_line.NT4	Plate.99	BSN	0.8	0.509436899684397	pearson	1	Ttest_pvalue	Coefficient_of_eigenassay	SVD_pCMs_drugs	NoPrepr	SVD	577	D_and_T400_no2-NT4	N	Kept components	NCT
Drug	Simultaneous_dox_trs	D_and_T400_no2	Cell_line.NT4	Plate.99	BSPRY	0.8	-0.0294574890947446	pearson	1	Ttest_pvalue	Coefficient_of_eigenassay	SVD_pCMs_drugs	NoPrepr	SVD	12923	D_and_T400_no2-NT4	N	Kept components	NCT
Drug	Simultaneous_dox_trs	D_and_T400_no2	Cell_line.NT4	Plate.99	BST1	0.8	-0.0382485933766314	pearson	1	Ttest_pvalue	Coefficient_of_eigenassay	SVD_pCMs_drugs	NoPrepr	SVD	12375	D_and_T400_no2-NT4	N	Kept components	NCT
Drug	Simultaneous_dox_trs	D_and_T400_no2	Cell_line.NT4	Plate.99	BST2	0.8	0.35336531075958	pearson	1	Ttest_pvalue	Coefficient_of_eigenassay	SVD_pCMs_drugs	NoPrepr	SVD	1627	D_and_T400_no2-NT4	N	Kept components	NCT
Drug	Simultaneous_dox_trs	D_and_T400_no2	Cell_line.NT4	Plate.99	BTAF1	0.8	0.115552240610431	pearson	1	Ttest_pvalue	Coefficient_of_eigenassay	SVD_pCMs_drugs	NoPrepr	SVD	8070	D_and_T400_no2-NT4	N	Kept components	NCT
Drug	Simultaneous_dox_trs	D_and_T400_no2	Cell_line.NT4	Plate.99	BTBD1	0.8	-0.0883373735800838	pearson	1	Ttest_pvalue	Coefficient_of_eigenassay	SVD_pCMs_drugs	NoPrepr	SVD	9427	D_and_T400_no2-NT4	N	Kept components	NCT
Drug	Simultaneous_dox_trs	D_and_T400_no2	Cell_line.NT4	Plate.99	BTBD10	0.8	-0.122847854771364	pearson	1	Ttest_pvalue	Coefficient_of_eigenassay	SVD_pCMs_drugs	NoPrepr	SVD	7729	D_and_T400_no2-NT4	N	Kept components	NCT
Drug	Simultaneous_dox_trs	D_and_T400_no2	Cell_line.NT4	Plate.99	BTBD11	0.8	0.295178785831599	pearson	1	Ttest_pvalue	Coefficient_of_eigenassay	SVD_pCMs_drugs	NoPrepr	SVD	2437	D_and_T400_no2-NT4	N	Kept components	NCT
Drug	Simultaneous_dox_trs	D_and_T400_no2	Cell_line.NT4	Plate.99	BTBD16	0.8	0.0925898885671268	pearson	1	Ttest_pvalue	Coefficient_of_eigenassay	SVD_pCMs_drugs	NoPrepr	SVD	9226	D_and_T400_no2-NT4	N	Kept components	NCT
Drug	Simultaneous_dox_trs	D_and_T400_no2	Cell_line.NT4	Plate.99	BTBD17	0.8	0.557729544049151	pearson	1	Ttest_pvalue	Coefficient_of_eigenassay	SVD_pCMs_drugs	NoPrepr	SVD	430	D_and_T400_no2-NT4	N	Kept components	NCT
Drug	Simultaneous_dox_trs	D_and_T400_no2	Cell_line.NT4	Plate.99	BTBD18	0.8	0.143482594985014	pearson	1	Ttest_pvalue	Coefficient_of_eigenassay	SVD_pCMs_drugs	NoPrepr	SVD	6839	D_and_T400_no2-NT4	N	Kept components	NCT
Drug	Simultaneous_dox_trs	D_and_T400_no2	Cell_line.NT4	Plate.99	BTBD19	0.8	0.0290330649171775	pearson	1	Ttest_pvalue	Coefficient_of_eigenassay	SVD_pCMs_drugs	NoPrepr	SVD	12959	D_and_T400_no2-NT4	N	Kept components	NCT
Drug	Simultaneous_dox_trs	D_and_T400_no2	Cell_line.NT4	Plate.99	BTBD2	0.8	0.394468795113418	pearson	1	Ttest_pvalue	Coefficient_of_eigenassay	SVD_pCMs_drugs	NoPrepr	SVD	1225	D_and_T400_no2-NT4	N	Kept components	NCT
Drug	Simultaneous_dox_trs	D_and_T400_no2	Cell_line.NT4	Plate.99	BTBD3	0.8	0.180201954170233	pearson	1	Ttest_pvalue	Coefficient_of_eigenassay	SVD_pCMs_drugs	NoPrepr	SVD	5417	D_and_T400_no2-NT4	N	Kept components	NCT
Drug	Simultaneous_dox_trs	D_and_T400_no2	Cell_line.NT4	Plate.99	BTBD6	0.8	0.0209926813496528	pearson	1	Ttest_pvalue	Coefficient_of_eigenassay	SVD_pCMs_drugs	NoPrepr	SVD	13539	D_and_T400_no2-NT4	N	Kept components	NCT
Drug	Simultaneous_dox_trs	D_and_T400_no2	Cell_line.NT4	Plate.99	BTBD8	0.8	0.0423978086726963	pearson	1	Ttest_pvalue	Coefficient_of_eigenassay	SVD_pCMs_drugs	NoPrepr	SVD	12122	D_and_T400_no2-NT4	N	Kept components	NCT
Drug	Simultaneous_dox_trs	D_and_T400_no2	Cell_line.NT4	Plate.99	BTBD9	0.8	0.163745445002482	pearson	1	Ttest_pvalue	Coefficient_of_eigenassay	SVD_pCMs_drugs	NoPrepr	SVD	6028	D_and_T400_no2-NT4	N	Kept components	NCT
Drug	Simultaneous_dox_trs	D_and_T400_no2	Cell_line.NT4	Plate.99	BTC	0.8	-0.0196932476914627	pearson	1	Ttest_pvalue	Coefficient_of_eigenassay	SVD_pCMs_drugs	NoPrepr	SVD	13636	D_and_T400_no2-NT4	N	Kept components	NCT
Drug	Simultaneous_dox_trs	D_and_T400_no2	Cell_line.NT4	Plate.99	BTD	0.8	0.0942177868263845	pearson	1	Ttest_pvalue	Coefficient_of_eigenassay	SVD_pCMs_drugs	NoPrepr	SVD	9144	D_and_T400_no2-NT4	N	Kept components	NCT
Drug	Simultaneous_dox_trs	D_and_T400_no2	Cell_line.NT4	Plate.99	BTF3	0.8	0.0962276531267601	pearson	1	Ttest_pvalue	Coefficient_of_eigenassay	SVD_pCMs_drugs	NoPrepr	SVD	9038	D_and_T400_no2-NT4	N	Kept components	NCT
Drug	Simultaneous_dox_trs	D_and_T400_no2	Cell_line.NT4	Plate.99	BTF3L4	0.8	-0.193962049770441	pearson	1	Ttest_pvalue	Coefficient_of_eigenassay	SVD_pCMs_drugs	NoPrepr	SVD	4966	D_and_T400_no2-NT4	N	Kept components	NCT
Drug	Simultaneous_dox_trs	D_and_T400_no2	Cell_line.NT4	Plate.99	BTG1	0.8	-0.130801873695122	pearson	1	Ttest_pvalue	Coefficient_of_eigenassay	SVD_pCMs_drugs	NoPrepr	SVD	7371	D_and_T400_no2-NT4	N	Kept components	NCT
Drug	Simultaneous_dox_trs	D_and_T400_no2	Cell_line.NT4	Plate.99	BTG2	0.8	0.182096145056738	pearson	1	Ttest_pvalue	Coefficient_of_eigenassay	SVD_pCMs_drugs	NoPrepr	SVD	5344	D_and_T400_no2-NT4	N	Kept components	NCT
Drug	Simultaneous_dox_trs	D_and_T400_no2	Cell_line.NT4	Plate.99	BTG3	0.8	-0.0878882294963717	pearson	1	Ttest_pvalue	Coefficient_of_eigenassay	SVD_pCMs_drugs	NoPrepr	SVD	9453	D_and_T400_no2-NT4	N	Kept components	NCT
Drug	Simultaneous_dox_trs	D_and_T400_no2	Cell_line.NT4	Plate.99	BTK	0.8	-0.138973470780656	pearson	1	Ttest_pvalue	Coefficient_of_eigenassay	SVD_pCMs_drugs	NoPrepr	SVD	7040	D_and_T400_no2-NT4	N	Kept components	NCT
Drug	Simultaneous_dox_trs	D_and_T400_no2	Cell_line.NT4	Plate.99	BTN2A1	0.8	-0.151812964782286	pearson	1	Ttest_pvalue	Coefficient_of_eigenassay	SVD_pCMs_drugs	NoPrepr	SVD	6505	D_and_T400_no2-NT4	N	Kept components	NCT
Drug	Simultaneous_dox_trs	D_and_T400_no2	Cell_line.NT4	Plate.99	BTN2A2	0.8	-0.196656908120885	pearson	1	Ttest_pvalue	Coefficient_of_eigenassay	SVD_pCMs_drugs	NoPrepr	SVD	4879	D_and_T400_no2-NT4	N	Kept components	NCT
Drug	Simultaneous_dox_trs	D_and_T400_no2	Cell_line.NT4	Plate.99	BTN3A1	0.8	-0.277930523956419	pearson	1	Ttest_pvalue	Coefficient_of_eigenassay	SVD_pCMs_drugs	NoPrepr	SVD	2744	D_and_T400_no2-NT4	N	Kept components	NCT
Drug	Simultaneous_dox_trs	D_and_T400_no2	Cell_line.NT4	Plate.99	BTN3A2	0.8	-0.0631888474312449	pearson	1	Ttest_pvalue	Coefficient_of_eigenassay	SVD_pCMs_drugs	NoPrepr	SVD	10855	D_and_T400_no2-NT4	N	Kept components	NCT
Drug	Simultaneous_dox_trs	D_and_T400_no2	Cell_line.NT4	Plate.99	BTN3A3	0.8	-0.096438276478199	pearson	1	Ttest_pvalue	Coefficient_of_eigenassay	SVD_pCMs_drugs	NoPrepr	SVD	9019	D_and_T400_no2-NT4	N	Kept components	NCT
Drug	Simultaneous_dox_trs	D_and_T400_no2	Cell_line.NT4	Plate.99	BTNL9	0.8	0.00289888729354731	pearson	1	Ttest_pvalue	Coefficient_of_eigenassay	SVD_pCMs_drugs	NoPrepr	SVD	14974	D_and_T400_no2-NT4	N	Kept components	NCT
Drug	Simultaneous_dox_trs	D_and_T400_no2	Cell_line.NT4	Plate.99	BTRC	0.8	0.353700901290461	pearson	1	Ttest_pvalue	Coefficient_of_eigenassay	SVD_pCMs_drugs	NoPrepr	SVD	1622	D_and_T400_no2-NT4	N	Kept components	NCT
Drug	Simultaneous_dox_trs	D_and_T400_no2	Cell_line.NT4	Plate.99	BUB1	0.8	0.681984363933258	pearson	1	Ttest_pvalue	Coefficient_of_eigenassay	SVD_pCMs_drugs	NoPrepr	SVD	188	D_and_T400_no2-NT4	N	Kept components	NCT
Drug	Simultaneous_dox_trs	D_and_T400_no2	Cell_line.NT4	Plate.99	BUB1B	0.8	0.34485679192388	pearson	1	Ttest_pvalue	Coefficient_of_eigenassay	SVD_pCMs_drugs	NoPrepr	SVD	1739	D_and_T400_no2-NT4	N	Kept components	NCT
Drug	Simultaneous_dox_trs	D_and_T400_no2	Cell_line.NT4	Plate.99	BUB3	0.8	-0.14024546675897	pearson	1	Ttest_pvalue	Coefficient_of_eigenassay	SVD_pCMs_drugs	NoPrepr	SVD	6984	D_and_T400_no2-NT4	N	Kept components	NCT
Drug	Simultaneous_dox_trs	D_and_T400_no2	Cell_line.NT4	Plate.99	BUD13	0.8	0.244806832419066	pearson	1	Ttest_pvalue	Coefficient_of_eigenassay	SVD_pCMs_drugs	NoPrepr	SVD	3493	D_and_T400_no2-NT4	N	Kept components	NCT
Drug	Simultaneous_dox_trs	D_and_T400_no2	Cell_line.NT4	Plate.99	BUD23	0.8	0.126913073341052	pearson	1	Ttest_pvalue	Coefficient_of_eigenassay	SVD_pCMs_drugs	NoPrepr	SVD	7548	D_and_T400_no2-NT4	N	Kept components	NCT
Drug	Simultaneous_dox_trs	D_and_T400_no2	Cell_line.NT4	Plate.99	BUD31	0.8	-0.152010762631015	pearson	1	Ttest_pvalue	Coefficient_of_eigenassay	SVD_pCMs_drugs	NoPrepr	SVD	6497	D_and_T400_no2-NT4	N	Kept components	NCT
Drug	Simultaneous_dox_trs	D_and_T400_no2	Cell_line.NT4	Plate.99	BVES	0.8	0.424116129402141	pearson	1	Ttest_pvalue	Coefficient_of_eigenassay	SVD_pCMs_drugs	NoPrepr	SVD	1021	D_and_T400_no2-NT4	N	Kept components	NCT
Drug	Simultaneous_dox_trs	D_and_T400_no2	Cell_line.NT4	Plate.99	BYSL	0.8	-0.492974442370225	pearson	1	Ttest_pvalue	Coefficient_of_eigenassay	SVD_pCMs_drugs	NoPrepr	SVD	636	D_and_T400_no2-NT4	N	Kept components	NCT
Drug	Simultaneous_dox_trs	D_and_T400_no2	Cell_line.NT4	Plate.99	BZW1	0.8	-0.0880002966668958	pearson	1	Ttest_pvalue	Coefficient_of_eigenassay	SVD_pCMs_drugs	NoPrepr	SVD	9445	D_and_T400_no2-NT4	N	Kept components	NCT
Drug	Simultaneous_dox_trs	D_and_T400_no2	Cell_line.NT4	Plate.99	BZW2	0.8	0.176788638558289	pearson	1	Ttest_pvalue	Coefficient_of_eigenassay	SVD_pCMs_drugs	NoPrepr	SVD	5521	D_and_T400_no2-NT4	N	Kept components	NCT
Drug	Simultaneous_dox_trs	D_and_T400_no2	Cell_line.NT4	Plate.99	C10orf105	0.8	0.139899869639642	pearson	1	Ttest_pvalue	Coefficient_of_eigenassay	SVD_pCMs_drugs	NoPrepr	SVD	7004	D_and_T400_no2-NT4	N	Kept components	NCT
Drug	Simultaneous_dox_trs	D_and_T400_no2	Cell_line.NT4	Plate.99	C10orf111	0.8	0.0541168336267138	pearson	1	Ttest_pvalue	Coefficient_of_eigenassay	SVD_pCMs_drugs	NoPrepr	SVD	11415	D_and_T400_no2-NT4	N	Kept components	NCT
Drug	Simultaneous_dox_trs	D_and_T400_no2	Cell_line.NT4	Plate.99	C10orf113	0.8	-0.000223222176791265	pearson	1	Ttest_pvalue	Coefficient_of_eigenassay	SVD_pCMs_drugs	NoPrepr	SVD	15272	D_and_T400_no2-NT4	N	Kept components	NCT
Drug	Simultaneous_dox_trs	D_and_T400_no2	Cell_line.NT4	Plate.99	C10orf126	0.8	0.030557844937163	pearson	1	Ttest_pvalue	Coefficient_of_eigenassay	SVD_pCMs_drugs	NoPrepr	SVD	12853	D_and_T400_no2-NT4	N	Kept components	NCT
Drug	Simultaneous_dox_trs	D_and_T400_no2	Cell_line.NT4	Plate.99	C10orf25	0.8	-0.021183934205721	pearson	1	Ttest_pvalue	Coefficient_of_eigenassay	SVD_pCMs_drugs	NoPrepr	SVD	13527	D_and_T400_no2-NT4	N	Kept components	NCT
Drug	Simultaneous_dox_trs	D_and_T400_no2	Cell_line.NT4	Plate.99	C10orf67	0.8	-0.0293353958955949	pearson	1	Ttest_pvalue	Coefficient_of_eigenassay	SVD_pCMs_drugs	NoPrepr	SVD	12930	D_and_T400_no2-NT4	N	Kept components	NCT
Drug	Simultaneous_dox_trs	D_and_T400_no2	Cell_line.NT4	Plate.99	C10orf71	0.8	-0.0107197290301601	pearson	1	Ttest_pvalue	Coefficient_of_eigenassay	SVD_pCMs_drugs	NoPrepr	SVD	14309	D_and_T400_no2-NT4	N	Kept components	NCT
Drug	Simultaneous_dox_trs	D_and_T400_no2	Cell_line.NT4	Plate.99	C10orf88	0.8	0.0608539185429534	pearson	1	Ttest_pvalue	Coefficient_of_eigenassay	SVD_pCMs_drugs	NoPrepr	SVD	11017	D_and_T400_no2-NT4	N	Kept components	NCT
Drug	Simultaneous_dox_trs	D_and_T400_no2	Cell_line.NT4	Plate.99	C11orf1	0.8	-0.15791285208335	pearson	1	Ttest_pvalue	Coefficient_of_eigenassay	SVD_pCMs_drugs	NoPrepr	SVD	6254	D_and_T400_no2-NT4	N	Kept components	NCT
Drug	Simultaneous_dox_trs	D_and_T400_no2	Cell_line.NT4	Plate.99	C11orf16	0.8	-0.00221280067628491	pearson	1	Ttest_pvalue	Coefficient_of_eigenassay	SVD_pCMs_drugs	NoPrepr	SVD	15051	D_and_T400_no2-NT4	N	Kept components	NCT
Drug	Simultaneous_dox_trs	D_and_T400_no2	Cell_line.NT4	Plate.99	C11orf21	0.8	-0.0113758835476998	pearson	1	Ttest_pvalue	Coefficient_of_eigenassay	SVD_pCMs_drugs	NoPrepr	SVD	14249	D_and_T400_no2-NT4	N	Kept components	NCT
Drug	Simultaneous_dox_trs	D_and_T400_no2	Cell_line.NT4	Plate.99	C11orf24	0.8	0.155050961935336	pearson	1	Ttest_pvalue	Coefficient_of_eigenassay	SVD_pCMs_drugs	NoPrepr	SVD	6373	D_and_T400_no2-NT4	N	Kept components	NCT
Drug	Simultaneous_dox_trs	D_and_T400_no2	Cell_line.NT4	Plate.99	C11orf42	0.8	0.14455625267171	pearson	1	Ttest_pvalue	Coefficient_of_eigenassay	SVD_pCMs_drugs	NoPrepr	SVD	6791	D_and_T400_no2-NT4	N	Kept components	NCT
Drug	Simultaneous_dox_trs	D_and_T400_no2	Cell_line.NT4	Plate.99	C11orf45	0.8	-0.112700176577897	pearson	1	Ttest_pvalue	Coefficient_of_eigenassay	SVD_pCMs_drugs	NoPrepr	SVD	8208	D_and_T400_no2-NT4	N	Kept components	NCT
Drug	Simultaneous_dox_trs	D_and_T400_no2	Cell_line.NT4	Plate.99	C11orf49	0.8	0.00670092927741298	pearson	1	Ttest_pvalue	Coefficient_of_eigenassay	SVD_pCMs_drugs	NoPrepr	SVD	14631	D_and_T400_no2-NT4	N	Kept components	NCT
Drug	Simultaneous_dox_trs	D_and_T400_no2	Cell_line.NT4	Plate.99	C11orf54	0.8	0.15701534007499	pearson	1	Ttest_pvalue	Coefficient_of_eigenassay	SVD_pCMs_drugs	NoPrepr	SVD	6283	D_and_T400_no2-NT4	N	Kept components	NCT
Drug	Simultaneous_dox_trs	D_and_T400_no2	Cell_line.NT4	Plate.99	C11orf58	0.8	-0.0195435324621837	pearson	1	Ttest_pvalue	Coefficient_of_eigenassay	SVD_pCMs_drugs	NoPrepr	SVD	13647	D_and_T400_no2-NT4	N	Kept components	NCT
Drug	Simultaneous_dox_trs	D_and_T400_no2	Cell_line.NT4	Plate.99	C11orf65	0.8	0.0619969063734967	pearson	1	Ttest_pvalue	Coefficient_of_eigenassay	SVD_pCMs_drugs	NoPrepr	SVD	10930	D_and_T400_no2-NT4	N	Kept components	NCT
Drug	Simultaneous_dox_trs	D_and_T400_no2	Cell_line.NT4	Plate.99	C11orf68	0.8	0.179219349684618	pearson	1	Ttest_pvalue	Coefficient_of_eigenassay	SVD_pCMs_drugs	NoPrepr	SVD	5456	D_and_T400_no2-NT4	N	Kept components	NCT
Drug	Simultaneous_dox_trs	D_and_T400_no2	Cell_line.NT4	Plate.99	C11orf71	0.8	-0.000869363305513201	pearson	1	Ttest_pvalue	Coefficient_of_eigenassay	SVD_pCMs_drugs	NoPrepr	SVD	15201	D_and_T400_no2-NT4	N	Kept components	NCT
Drug	Simultaneous_dox_trs	D_and_T400_no2	Cell_line.NT4	Plate.99	C11orf74	0.8	-0.0135321742471363	pearson	1	Ttest_pvalue	Coefficient_of_eigenassay	SVD_pCMs_drugs	NoPrepr	SVD	14080	D_and_T400_no2-NT4	N	Kept components	NCT
Drug	Simultaneous_dox_trs	D_and_T400_no2	Cell_line.NT4	Plate.99	C11orf80	0.8	-0.137307065318698	pearson	1	Ttest_pvalue	Coefficient_of_eigenassay	SVD_pCMs_drugs	NoPrepr	SVD	7103	D_and_T400_no2-NT4	N	Kept components	NCT
Drug	Simultaneous_dox_trs	D_and_T400_no2	Cell_line.NT4	Plate.99	C11orf87	0.8	0.055665403922827	pearson	1	Ttest_pvalue	Coefficient_of_eigenassay	SVD_pCMs_drugs	NoPrepr	SVD	11324	D_and_T400_no2-NT4	N	Kept components	NCT
Drug	Simultaneous_dox_trs	D_and_T400_no2	Cell_line.NT4	Plate.99	C11orf95	0.8	-0.0417317784023898	pearson	1	Ttest_pvalue	Coefficient_of_eigenassay	SVD_pCMs_drugs	NoPrepr	SVD	12172	D_and_T400_no2-NT4	N	Kept components	NCT
Drug	Simultaneous_dox_trs	D_and_T400_no2	Cell_line.NT4	Plate.99	C11orf96	0.8	0.364524212758857	pearson	1	Ttest_pvalue	Coefficient_of_eigenassay	SVD_pCMs_drugs	NoPrepr	SVD	1511	D_and_T400_no2-NT4	N	Kept components	NCT
Drug	Simultaneous_dox_trs	D_and_T400_no2	Cell_line.NT4	Plate.99	C12orf10	0.8	0.0959481197142335	pearson	1	Ttest_pvalue	Coefficient_of_eigenassay	SVD_pCMs_drugs	NoPrepr	SVD	9056	D_and_T400_no2-NT4	N	Kept components	NCT
Drug	Simultaneous_dox_trs	D_and_T400_no2	Cell_line.NT4	Plate.99	C12orf29	0.8	-0.270145557514998	pearson	1	Ttest_pvalue	Coefficient_of_eigenassay	SVD_pCMs_drugs	NoPrepr	SVD	2920	D_and_T400_no2-NT4	N	Kept components	NCT
Drug	Simultaneous_dox_trs	D_and_T400_no2	Cell_line.NT4	Plate.99	C12orf4	0.8	-0.262506471398794	pearson	1	Ttest_pvalue	Coefficient_of_eigenassay	SVD_pCMs_drugs	NoPrepr	SVD	3074	D_and_T400_no2-NT4	N	Kept components	NCT
Drug	Simultaneous_dox_trs	D_and_T400_no2	Cell_line.NT4	Plate.99	C12orf43	0.8	0.321940523617431	pearson	1	Ttest_pvalue	Coefficient_of_eigenassay	SVD_pCMs_drugs	NoPrepr	SVD	2032	D_and_T400_no2-NT4	N	Kept components	NCT
Drug	Simultaneous_dox_trs	D_and_T400_no2	Cell_line.NT4	Plate.99	C12orf45	0.8	-0.256264967290848	pearson	1	Ttest_pvalue	Coefficient_of_eigenassay	SVD_pCMs_drugs	NoPrepr	SVD	3206	D_and_T400_no2-NT4	N	Kept components	NCT
Drug	Simultaneous_dox_trs	D_and_T400_no2	Cell_line.NT4	Plate.99	C12orf49	0.8	0.181474546193359	pearson	1	Ttest_pvalue	Coefficient_of_eigenassay	SVD_pCMs_drugs	NoPrepr	SVD	5370	D_and_T400_no2-NT4	N	Kept components	NCT
Drug	Simultaneous_dox_trs	D_and_T400_no2	Cell_line.NT4	Plate.99	C12orf57	0.8	0.270489643945747	pearson	1	Ttest_pvalue	Coefficient_of_eigenassay	SVD_pCMs_drugs	NoPrepr	SVD	2910	D_and_T400_no2-NT4	N	Kept components	NCT
Drug	Simultaneous_dox_trs	D_and_T400_no2	Cell_line.NT4	Plate.99	C12orf60	0.8	-0.0486722945397207	pearson	1	Ttest_pvalue	Coefficient_of_eigenassay	SVD_pCMs_drugs	NoPrepr	SVD	11734	D_and_T400_no2-NT4	N	Kept components	NCT
Drug	Simultaneous_dox_trs	D_and_T400_no2	Cell_line.NT4	Plate.99	C12orf65	0.8	0.0635046204255469	pearson	1	Ttest_pvalue	Coefficient_of_eigenassay	SVD_pCMs_drugs	NoPrepr	SVD	10830	D_and_T400_no2-NT4	N	Kept components	NCT
Drug	Simultaneous_dox_trs	D_and_T400_no2	Cell_line.NT4	Plate.99	C12orf66	0.8	-0.0149192397998587	pearson	1	Ttest_pvalue	Coefficient_of_eigenassay	SVD_pCMs_drugs	NoPrepr	SVD	13989	D_and_T400_no2-NT4	N	Kept components	NCT
Drug	Simultaneous_dox_trs	D_and_T400_no2	Cell_line.NT4	Plate.99	C12orf73	0.8	0.0770581513142681	pearson	1	Ttest_pvalue	Coefficient_of_eigenassay	SVD_pCMs_drugs	NoPrepr	SVD	10075	D_and_T400_no2-NT4	N	Kept components	NCT
Drug	Simultaneous_dox_trs	D_and_T400_no2	Cell_line.NT4	Plate.99	C12orf75	0.8	-0.00144683399645905	pearson	1	Ttest_pvalue	Coefficient_of_eigenassay	SVD_pCMs_drugs	NoPrepr	SVD	15133	D_and_T400_no2-NT4	N	Kept components	NCT
Drug	Simultaneous_dox_trs	D_and_T400_no2	Cell_line.NT4	Plate.99	C12orf76	0.8	0.240576138037484	pearson	1	Ttest_pvalue	Coefficient_of_eigenassay	SVD_pCMs_drugs	NoPrepr	SVD	3599	D_and_T400_no2-NT4	N	Kept components	NCT
Drug	Simultaneous_dox_trs	D_and_T400_no2	Cell_line.NT4	Plate.99	C14orf119	0.8	0.117220407462309	pearson	1	Ttest_pvalue	Coefficient_of_eigenassay	SVD_pCMs_drugs	NoPrepr	SVD	7987	D_and_T400_no2-NT4	N	Kept components	NCT
Drug	Simultaneous_dox_trs	D_and_T400_no2	Cell_line.NT4	Plate.99	C14orf132	0.8	0.293068884051715	pearson	1	Ttest_pvalue	Coefficient_of_eigenassay	SVD_pCMs_drugs	NoPrepr	SVD	2469	D_and_T400_no2-NT4	N	Kept components	NCT
Drug	Simultaneous_dox_trs	D_and_T400_no2	Cell_line.NT4	Plate.99	C14orf28	0.8	-0.117482768202898	pearson	1	Ttest_pvalue	Coefficient_of_eigenassay	SVD_pCMs_drugs	NoPrepr	SVD	7973	D_and_T400_no2-NT4	N	Kept components	NCT
Drug	Simultaneous_dox_trs	D_and_T400_no2	Cell_line.NT4	Plate.99	C14orf39	0.8	-0.131124897667882	pearson	1	Ttest_pvalue	Coefficient_of_eigenassay	SVD_pCMs_drugs	NoPrepr	SVD	7362	D_and_T400_no2-NT4	N	Kept components	NCT
Drug	Simultaneous_dox_trs	D_and_T400_no2	Cell_line.NT4	Plate.99	C14orf93	0.8	0.143299685535768	pearson	1	Ttest_pvalue	Coefficient_of_eigenassay	SVD_pCMs_drugs	NoPrepr	SVD	6844	D_and_T400_no2-NT4	N	Kept components	NCT
Drug	Simultaneous_dox_trs	D_and_T400_no2	Cell_line.NT4	Plate.99	C15orf39	0.8	0.173141808873947	pearson	1	Ttest_pvalue	Coefficient_of_eigenassay	SVD_pCMs_drugs	NoPrepr	SVD	5656	D_and_T400_no2-NT4	N	Kept components	NCT
Drug	Simultaneous_dox_trs	D_and_T400_no2	Cell_line.NT4	Plate.99	C15orf40	0.8	-0.101228567546066	pearson	1	Ttest_pvalue	Coefficient_of_eigenassay	SVD_pCMs_drugs	NoPrepr	SVD	8774	D_and_T400_no2-NT4	N	Kept components	NCT
Drug	Simultaneous_dox_trs	D_and_T400_no2	Cell_line.NT4	Plate.99	C15orf41	0.8	0.215402583119048	pearson	1	Ttest_pvalue	Coefficient_of_eigenassay	SVD_pCMs_drugs	NoPrepr	SVD	4275	D_and_T400_no2-NT4	N	Kept components	NCT
Drug	Simultaneous_dox_trs	D_and_T400_no2	Cell_line.NT4	Plate.99	C15orf56	0.8	0.0204046681138448	pearson	1	Ttest_pvalue	Coefficient_of_eigenassay	SVD_pCMs_drugs	NoPrepr	SVD	13592	D_and_T400_no2-NT4	N	Kept components	NCT
Drug	Simultaneous_dox_trs	D_and_T400_no2	Cell_line.NT4	Plate.99	C15orf61	0.8	0.00130632210917916	pearson	1	Ttest_pvalue	Coefficient_of_eigenassay	SVD_pCMs_drugs	NoPrepr	SVD	15148	D_and_T400_no2-NT4	N	Kept components	NCT
Drug	Simultaneous_dox_trs	D_and_T400_no2	Cell_line.NT4	Plate.99	C15orf62	0.8	-0.10709994497783	pearson	1	Ttest_pvalue	Coefficient_of_eigenassay	SVD_pCMs_drugs	NoPrepr	SVD	8455	D_and_T400_no2-NT4	N	Kept components	NCT
Drug	Simultaneous_dox_trs	D_and_T400_no2	Cell_line.NT4	Plate.99	C15orf65	0.8	-0.058980640958382	pearson	1	Ttest_pvalue	Coefficient_of_eigenassay	SVD_pCMs_drugs	NoPrepr	SVD	11113	D_and_T400_no2-NT4	N	Kept components	NCT
Drug	Simultaneous_dox_trs	D_and_T400_no2	Cell_line.NT4	Plate.99	C16orf45	0.8	-0.0142346556404643	pearson	1	Ttest_pvalue	Coefficient_of_eigenassay	SVD_pCMs_drugs	NoPrepr	SVD	14030	D_and_T400_no2-NT4	N	Kept components	NCT
Drug	Simultaneous_dox_trs	D_and_T400_no2	Cell_line.NT4	Plate.99	C16orf46	0.8	-0.0133268797965963	pearson	1	Ttest_pvalue	Coefficient_of_eigenassay	SVD_pCMs_drugs	NoPrepr	SVD	14100	D_and_T400_no2-NT4	N	Kept components	NCT
Drug	Simultaneous_dox_trs	D_and_T400_no2	Cell_line.NT4	Plate.99	C16orf54	0.8	0.0871666001918345	pearson	1	Ttest_pvalue	Coefficient_of_eigenassay	SVD_pCMs_drugs	NoPrepr	SVD	9497	D_and_T400_no2-NT4	N	Kept components	NCT
Drug	Simultaneous_dox_trs	D_and_T400_no2	Cell_line.NT4	Plate.99	C16orf58	0.8	0.031691729589148	pearson	1	Ttest_pvalue	Coefficient_of_eigenassay	SVD_pCMs_drugs	NoPrepr	SVD	12779	D_and_T400_no2-NT4	N	Kept components	NCT
Drug	Simultaneous_dox_trs	D_and_T400_no2	Cell_line.NT4	Plate.99	C16orf70	0.8	0.157946572992337	pearson	1	Ttest_pvalue	Coefficient_of_eigenassay	SVD_pCMs_drugs	NoPrepr	SVD	6250	D_and_T400_no2-NT4	N	Kept components	NCT
Drug	Simultaneous_dox_trs	D_and_T400_no2	Cell_line.NT4	Plate.99	C16orf71	0.8	0.255122605882346	pearson	1	Ttest_pvalue	Coefficient_of_eigenassay	SVD_pCMs_drugs	NoPrepr	SVD	3238	D_and_T400_no2-NT4	N	Kept components	NCT
Drug	Simultaneous_dox_trs	D_and_T400_no2	Cell_line.NT4	Plate.99	C16orf72	0.8	0.0669756153597612	pearson	1	Ttest_pvalue	Coefficient_of_eigenassay	SVD_pCMs_drugs	NoPrepr	SVD	10600	D_and_T400_no2-NT4	N	Kept components	NCT
Drug	Simultaneous_dox_trs	D_and_T400_no2	Cell_line.NT4	Plate.99	C16orf74	0.8	0.224090248229758	pearson	1	Ttest_pvalue	Coefficient_of_eigenassay	SVD_pCMs_drugs	NoPrepr	SVD	4011	D_and_T400_no2-NT4	N	Kept components	NCT
Drug	Simultaneous_dox_trs	D_and_T400_no2	Cell_line.NT4	Plate.99	C16orf86	0.8	0.35646060534002	pearson	1	Ttest_pvalue	Coefficient_of_eigenassay	SVD_pCMs_drugs	NoPrepr	SVD	1589	D_and_T400_no2-NT4	N	Kept components	NCT
Drug	Simultaneous_dox_trs	D_and_T400_no2	Cell_line.NT4	Plate.99	C16orf87	0.8	0.100235852042819	pearson	1	Ttest_pvalue	Coefficient_of_eigenassay	SVD_pCMs_drugs	NoPrepr	SVD	8826	D_and_T400_no2-NT4	N	Kept components	NCT
Drug	Simultaneous_dox_trs	D_and_T400_no2	Cell_line.NT4	Plate.99	C16orf89	0.8	0.0966878992148374	pearson	1	Ttest_pvalue	Coefficient_of_eigenassay	SVD_pCMs_drugs	NoPrepr	SVD	9013	D_and_T400_no2-NT4	N	Kept components	NCT
Drug	Simultaneous_dox_trs	D_and_T400_no2	Cell_line.NT4	Plate.99	C16orf91	0.8	0.0506011908211867	pearson	1	Ttest_pvalue	Coefficient_of_eigenassay	SVD_pCMs_drugs	NoPrepr	SVD	11617	D_and_T400_no2-NT4	N	Kept components	NCT
Drug	Simultaneous_dox_trs	D_and_T400_no2	Cell_line.NT4	Plate.99	C16orf95	0.8	0.076166717427274	pearson	1	Ttest_pvalue	Coefficient_of_eigenassay	SVD_pCMs_drugs	NoPrepr	SVD	10123	D_and_T400_no2-NT4	N	Kept components	NCT
Drug	Simultaneous_dox_trs	D_and_T400_no2	Cell_line.NT4	Plate.99	C16orf96	0.8	0.0944686114165125	pearson	1	Ttest_pvalue	Coefficient_of_eigenassay	SVD_pCMs_drugs	NoPrepr	SVD	9131	D_and_T400_no2-NT4	N	Kept components	NCT
Drug	Simultaneous_dox_trs	D_and_T400_no2	Cell_line.NT4	Plate.99	C17orf100	0.8	-0.0275321904893254	pearson	1	Ttest_pvalue	Coefficient_of_eigenassay	SVD_pCMs_drugs	NoPrepr	SVD	13057	D_and_T400_no2-NT4	N	Kept components	NCT
Drug	Simultaneous_dox_trs	D_and_T400_no2	Cell_line.NT4	Plate.99	C17orf102	0.8	0.000468543678346417	pearson	1	Ttest_pvalue	Coefficient_of_eigenassay	SVD_pCMs_drugs	NoPrepr	SVD	15243	D_and_T400_no2-NT4	N	Kept components	NCT
Drug	Simultaneous_dox_trs	D_and_T400_no2	Cell_line.NT4	Plate.99	C17orf107	0.8	0.399434807618638	pearson	1	Ttest_pvalue	Coefficient_of_eigenassay	SVD_pCMs_drugs	NoPrepr	SVD	1195	D_and_T400_no2-NT4	N	Kept components	NCT
Drug	Simultaneous_dox_trs	D_and_T400_no2	Cell_line.NT4	Plate.99	C17orf51	0.8	0.616857740878045	pearson	1	Ttest_pvalue	Coefficient_of_eigenassay	SVD_pCMs_drugs	NoPrepr	SVD	294	D_and_T400_no2-NT4	N	Kept components	NCT
Drug	Simultaneous_dox_trs	D_and_T400_no2	Cell_line.NT4	Plate.99	C17orf53	0.8	0.0876156533335191	pearson	1	Ttest_pvalue	Coefficient_of_eigenassay	SVD_pCMs_drugs	NoPrepr	SVD	9469	D_and_T400_no2-NT4	N	Kept components	NCT
Drug	Simultaneous_dox_trs	D_and_T400_no2	Cell_line.NT4	Plate.99	C17orf58	0.8	-0.0732400339094094	pearson	1	Ttest_pvalue	Coefficient_of_eigenassay	SVD_pCMs_drugs	NoPrepr	SVD	10258	D_and_T400_no2-NT4	N	Kept components	NCT
Drug	Simultaneous_dox_trs	D_and_T400_no2	Cell_line.NT4	Plate.99	C17orf67	0.8	-0.0478972637488863	pearson	1	Ttest_pvalue	Coefficient_of_eigenassay	SVD_pCMs_drugs	NoPrepr	SVD	11780	D_and_T400_no2-NT4	N	Kept components	NCT
Drug	Simultaneous_dox_trs	D_and_T400_no2	Cell_line.NT4	Plate.99	C17orf75	0.8	-0.0537227057681437	pearson	1	Ttest_pvalue	Coefficient_of_eigenassay	SVD_pCMs_drugs	NoPrepr	SVD	11441	D_and_T400_no2-NT4	N	Kept components	NCT
Drug	Simultaneous_dox_trs	D_and_T400_no2	Cell_line.NT4	Plate.99	C17orf80	0.8	0.10436417418572	pearson	1	Ttest_pvalue	Coefficient_of_eigenassay	SVD_pCMs_drugs	NoPrepr	SVD	8615	D_and_T400_no2-NT4	N	Kept components	NCT
Drug	Simultaneous_dox_trs	D_and_T400_no2	Cell_line.NT4	Plate.99	C17orf97	0.8	0.220896971547107	pearson	1	Ttest_pvalue	Coefficient_of_eigenassay	SVD_pCMs_drugs	NoPrepr	SVD	4104	D_and_T400_no2-NT4	N	Kept components	NCT
Drug	Simultaneous_dox_trs	D_and_T400_no2	Cell_line.NT4	Plate.99	C18orf21	0.8	-0.231325363994863	pearson	1	Ttest_pvalue	Coefficient_of_eigenassay	SVD_pCMs_drugs	NoPrepr	SVD	3825	D_and_T400_no2-NT4	N	Kept components	NCT
Drug	Simultaneous_dox_trs	D_and_T400_no2	Cell_line.NT4	Plate.99	C18orf25	0.8	-0.159870023895083	pearson	1	Ttest_pvalue	Coefficient_of_eigenassay	SVD_pCMs_drugs	NoPrepr	SVD	6179	D_and_T400_no2-NT4	N	Kept components	NCT
Drug	Simultaneous_dox_trs	D_and_T400_no2	Cell_line.NT4	Plate.99	C18orf32	0.8	0.0648125377388433	pearson	1	Ttest_pvalue	Coefficient_of_eigenassay	SVD_pCMs_drugs	NoPrepr	SVD	10749	D_and_T400_no2-NT4	N	Kept components	NCT
Drug	Simultaneous_dox_trs	D_and_T400_no2	Cell_line.NT4	Plate.99	C18orf54	0.8	0.169909520715355	pearson	1	Ttest_pvalue	Coefficient_of_eigenassay	SVD_pCMs_drugs	NoPrepr	SVD	5780	D_and_T400_no2-NT4	N	Kept components	NCT
Drug	Simultaneous_dox_trs	D_and_T400_no2	Cell_line.NT4	Plate.99	C19orf12	0.8	0.0681949278625498	pearson	1	Ttest_pvalue	Coefficient_of_eigenassay	SVD_pCMs_drugs	NoPrepr	SVD	10529	D_and_T400_no2-NT4	N	Kept components	NCT
Drug	Simultaneous_dox_trs	D_and_T400_no2	Cell_line.NT4	Plate.99	C19orf18	0.8	0.405901885028945	pearson	1	Ttest_pvalue	Coefficient_of_eigenassay	SVD_pCMs_drugs	NoPrepr	SVD	1151	D_and_T400_no2-NT4	N	Kept components	NCT
Drug	Simultaneous_dox_trs	D_and_T400_no2	Cell_line.NT4	Plate.99	C19orf24	0.8	0.259783977067859	pearson	1	Ttest_pvalue	Coefficient_of_eigenassay	SVD_pCMs_drugs	NoPrepr	SVD	3132	D_and_T400_no2-NT4	N	Kept components	NCT
Drug	Simultaneous_dox_trs	D_and_T400_no2	Cell_line.NT4	Plate.99	C19orf25	0.8	0.32189712972254	pearson	1	Ttest_pvalue	Coefficient_of_eigenassay	SVD_pCMs_drugs	NoPrepr	SVD	2034	D_and_T400_no2-NT4	N	Kept components	NCT
Drug	Simultaneous_dox_trs	D_and_T400_no2	Cell_line.NT4	Plate.99	C19orf38	0.8	-0.0118784241265693	pearson	1	Ttest_pvalue	Coefficient_of_eigenassay	SVD_pCMs_drugs	NoPrepr	SVD	14212	D_and_T400_no2-NT4	N	Kept components	NCT
Drug	Simultaneous_dox_trs	D_and_T400_no2	Cell_line.NT4	Plate.99	C19orf44	0.8	0.269249069504319	pearson	1	Ttest_pvalue	Coefficient_of_eigenassay	SVD_pCMs_drugs	NoPrepr	SVD	2932	D_and_T400_no2-NT4	N	Kept components	NCT
Drug	Simultaneous_dox_trs	D_and_T400_no2	Cell_line.NT4	Plate.99	C19orf47	0.8	0.182667069785282	pearson	1	Ttest_pvalue	Coefficient_of_eigenassay	SVD_pCMs_drugs	NoPrepr	SVD	5326	D_and_T400_no2-NT4	N	Kept components	NCT
Drug	Simultaneous_dox_trs	D_and_T400_no2	Cell_line.NT4	Plate.99	C19orf48	0.8	0.466810854173754	pearson	1	Ttest_pvalue	Coefficient_of_eigenassay	SVD_pCMs_drugs	NoPrepr	SVD	765	D_and_T400_no2-NT4	N	Kept components	NCT
Drug	Simultaneous_dox_trs	D_and_T400_no2	Cell_line.NT4	Plate.99	C19orf53	0.8	0.345466147496739	pearson	1	Ttest_pvalue	Coefficient_of_eigenassay	SVD_pCMs_drugs	NoPrepr	SVD	1730	D_and_T400_no2-NT4	N	Kept components	NCT
Drug	Simultaneous_dox_trs	D_and_T400_no2	Cell_line.NT4	Plate.99	C19orf54	0.8	0.127951529794041	pearson	1	Ttest_pvalue	Coefficient_of_eigenassay	SVD_pCMs_drugs	NoPrepr	SVD	7498	D_and_T400_no2-NT4	N	Kept components	NCT
Drug	Simultaneous_dox_trs	D_and_T400_no2	Cell_line.NT4	Plate.99	C19orf57	0.8	0.00172009519653702	pearson	1	Ttest_pvalue	Coefficient_of_eigenassay	SVD_pCMs_drugs	NoPrepr	SVD	15098	D_and_T400_no2-NT4	N	Kept components	NCT
Drug	Simultaneous_dox_trs	D_and_T400_no2	Cell_line.NT4	Plate.99	C19orf66	0.8	0.249277880062178	pearson	1	Ttest_pvalue	Coefficient_of_eigenassay	SVD_pCMs_drugs	NoPrepr	SVD	3381	D_and_T400_no2-NT4	N	Kept components	NCT
Drug	Simultaneous_dox_trs	D_and_T400_no2	Cell_line.NT4	Plate.99	C19orf70	0.8	0.165178547691657	pearson	1	Ttest_pvalue	Coefficient_of_eigenassay	SVD_pCMs_drugs	NoPrepr	SVD	5963	D_and_T400_no2-NT4	N	Kept components	NCT
Drug	Simultaneous_dox_trs	D_and_T400_no2	Cell_line.NT4	Plate.99	C19orf71	0.8	0.184391895428837	pearson	1	Ttest_pvalue	Coefficient_of_eigenassay	SVD_pCMs_drugs	NoPrepr	SVD	5272	D_and_T400_no2-NT4	N	Kept components	NCT
Drug	Simultaneous_dox_trs	D_and_T400_no2	Cell_line.NT4	Plate.99	C19orf73	0.8	0.0164581988926803	pearson	1	Ttest_pvalue	Coefficient_of_eigenassay	SVD_pCMs_drugs	NoPrepr	SVD	13876	D_and_T400_no2-NT4	N	Kept components	NCT
Drug	Simultaneous_dox_trs	D_and_T400_no2	Cell_line.NT4	Plate.99	C19orf81	0.8	0.302773760963511	pearson	1	Ttest_pvalue	Coefficient_of_eigenassay	SVD_pCMs_drugs	NoPrepr	SVD	2322	D_and_T400_no2-NT4	N	Kept components	NCT
Drug	Simultaneous_dox_trs	D_and_T400_no2	Cell_line.NT4	Plate.99	C1D	0.8	-0.0544452794777207	pearson	1	Ttest_pvalue	Coefficient_of_eigenassay	SVD_pCMs_drugs	NoPrepr	SVD	11397	D_and_T400_no2-NT4	N	Kept components	NCT
Drug	Simultaneous_dox_trs	D_and_T400_no2	Cell_line.NT4	Plate.99	C1GALT1	0.8	0.198557538000889	pearson	1	Ttest_pvalue	Coefficient_of_eigenassay	SVD_pCMs_drugs	NoPrepr	SVD	4819	D_and_T400_no2-NT4	N	Kept components	NCT
Drug	Simultaneous_dox_trs	D_and_T400_no2	Cell_line.NT4	Plate.99	C1GALT1C1	0.8	-0.155355717505193	pearson	1	Ttest_pvalue	Coefficient_of_eigenassay	SVD_pCMs_drugs	NoPrepr	SVD	6355	D_and_T400_no2-NT4	N	Kept components	NCT
Drug	Simultaneous_dox_trs	D_and_T400_no2	Cell_line.NT4	Plate.99	C1orf105	0.8	0.0495507890749102	pearson	1	Ttest_pvalue	Coefficient_of_eigenassay	SVD_pCMs_drugs	NoPrepr	SVD	11689	D_and_T400_no2-NT4	N	Kept components	NCT
Drug	Simultaneous_dox_trs	D_and_T400_no2	Cell_line.NT4	Plate.99	C1orf109	0.8	0.163559980946381	pearson	1	Ttest_pvalue	Coefficient_of_eigenassay	SVD_pCMs_drugs	NoPrepr	SVD	6038	D_and_T400_no2-NT4	N	Kept components	NCT
Drug	Simultaneous_dox_trs	D_and_T400_no2	Cell_line.NT4	Plate.99	C1orf112	0.8	0.245598420714079	pearson	1	Ttest_pvalue	Coefficient_of_eigenassay	SVD_pCMs_drugs	NoPrepr	SVD	3473	D_and_T400_no2-NT4	N	Kept components	NCT
Drug	Simultaneous_dox_trs	D_and_T400_no2	Cell_line.NT4	Plate.99	C1orf115	0.8	0.0505961451164132	pearson	1	Ttest_pvalue	Coefficient_of_eigenassay	SVD_pCMs_drugs	NoPrepr	SVD	11618	D_and_T400_no2-NT4	N	Kept components	NCT
Drug	Simultaneous_dox_trs	D_and_T400_no2	Cell_line.NT4	Plate.99	C1orf122	0.8	0.157471682533228	pearson	1	Ttest_pvalue	Coefficient_of_eigenassay	SVD_pCMs_drugs	NoPrepr	SVD	6271	D_and_T400_no2-NT4	N	Kept components	NCT
Drug	Simultaneous_dox_trs	D_and_T400_no2	Cell_line.NT4	Plate.99	C1orf123	0.8	0.271134465129425	pearson	1	Ttest_pvalue	Coefficient_of_eigenassay	SVD_pCMs_drugs	NoPrepr	SVD	2896	D_and_T400_no2-NT4	N	Kept components	NCT
Drug	Simultaneous_dox_trs	D_and_T400_no2	Cell_line.NT4	Plate.99	C1orf127	0.8	0.175730973286906	pearson	1	Ttest_pvalue	Coefficient_of_eigenassay	SVD_pCMs_drugs	NoPrepr	SVD	5552	D_and_T400_no2-NT4	N	Kept components	NCT
Drug	Simultaneous_dox_trs	D_and_T400_no2	Cell_line.NT4	Plate.99	C1orf131	0.8	-0.353584868570455	pearson	1	Ttest_pvalue	Coefficient_of_eigenassay	SVD_pCMs_drugs	NoPrepr	SVD	1625	D_and_T400_no2-NT4	N	Kept components	NCT
Drug	Simultaneous_dox_trs	D_and_T400_no2	Cell_line.NT4	Plate.99	C1orf158	0.8	-0.0370956444190438	pearson	1	Ttest_pvalue	Coefficient_of_eigenassay	SVD_pCMs_drugs	NoPrepr	SVD	12443	D_and_T400_no2-NT4	N	Kept components	NCT
Drug	Simultaneous_dox_trs	D_and_T400_no2	Cell_line.NT4	Plate.99	C1orf159	0.8	0.117982156904409	pearson	1	Ttest_pvalue	Coefficient_of_eigenassay	SVD_pCMs_drugs	NoPrepr	SVD	7953	D_and_T400_no2-NT4	N	Kept components	NCT
Drug	Simultaneous_dox_trs	D_and_T400_no2	Cell_line.NT4	Plate.99	C1orf162	0.8	0.0239483053910676	pearson	1	Ttest_pvalue	Coefficient_of_eigenassay	SVD_pCMs_drugs	NoPrepr	SVD	13335	D_and_T400_no2-NT4	N	Kept components	NCT
Drug	Simultaneous_dox_trs	D_and_T400_no2	Cell_line.NT4	Plate.99	C1orf174	0.8	-0.0647839462809665	pearson	1	Ttest_pvalue	Coefficient_of_eigenassay	SVD_pCMs_drugs	NoPrepr	SVD	10751	D_and_T400_no2-NT4	N	Kept components	NCT
Drug	Simultaneous_dox_trs	D_and_T400_no2	Cell_line.NT4	Plate.99	C1orf189	0.8	0.0552621261475801	pearson	1	Ttest_pvalue	Coefficient_of_eigenassay	SVD_pCMs_drugs	NoPrepr	SVD	11345	D_and_T400_no2-NT4	N	Kept components	NCT
Drug	Simultaneous_dox_trs	D_and_T400_no2	Cell_line.NT4	Plate.99	C1orf194	0.8	0.113125828111012	pearson	1	Ttest_pvalue	Coefficient_of_eigenassay	SVD_pCMs_drugs	NoPrepr	SVD	8178	D_and_T400_no2-NT4	N	Kept components	NCT
Drug	Simultaneous_dox_trs	D_and_T400_no2	Cell_line.NT4	Plate.99	C1orf195	0.8	0.0617713318114324	pearson	1	Ttest_pvalue	Coefficient_of_eigenassay	SVD_pCMs_drugs	NoPrepr	SVD	10948	D_and_T400_no2-NT4	N	Kept components	NCT
Drug	Simultaneous_dox_trs	D_and_T400_no2	Cell_line.NT4	Plate.99	C1orf198	0.8	0.116791783408351	pearson	1	Ttest_pvalue	Coefficient_of_eigenassay	SVD_pCMs_drugs	NoPrepr	SVD	8006	D_and_T400_no2-NT4	N	Kept components	NCT
Drug	Simultaneous_dox_trs	D_and_T400_no2	Cell_line.NT4	Plate.99	C1orf21	0.8	0.0418753625784171	pearson	1	Ttest_pvalue	Coefficient_of_eigenassay	SVD_pCMs_drugs	NoPrepr	SVD	12162	D_and_T400_no2-NT4	N	Kept components	NCT
Drug	Simultaneous_dox_trs	D_and_T400_no2	Cell_line.NT4	Plate.99	C1orf216	0.8	-0.261342008090773	pearson	1	Ttest_pvalue	Coefficient_of_eigenassay	SVD_pCMs_drugs	NoPrepr	SVD	3097	D_and_T400_no2-NT4	N	Kept components	NCT
Drug	Simultaneous_dox_trs	D_and_T400_no2	Cell_line.NT4	Plate.99	C1orf226	0.8	0.0727064128474828	pearson	1	Ttest_pvalue	Coefficient_of_eigenassay	SVD_pCMs_drugs	NoPrepr	SVD	10284	D_and_T400_no2-NT4	N	Kept components	NCT
Drug	Simultaneous_dox_trs	D_and_T400_no2	Cell_line.NT4	Plate.99	C1orf229	0.8	0.306473666728414	pearson	1	Ttest_pvalue	Coefficient_of_eigenassay	SVD_pCMs_drugs	NoPrepr	SVD	2269	D_and_T400_no2-NT4	N	Kept components	NCT
Drug	Simultaneous_dox_trs	D_and_T400_no2	Cell_line.NT4	Plate.99	C1orf35	0.8	0.154822336071378	pearson	1	Ttest_pvalue	Coefficient_of_eigenassay	SVD_pCMs_drugs	NoPrepr	SVD	6379	D_and_T400_no2-NT4	N	Kept components	NCT
Drug	Simultaneous_dox_trs	D_and_T400_no2	Cell_line.NT4	Plate.99	C1orf43	0.8	0.0273159933356245	pearson	1	Ttest_pvalue	Coefficient_of_eigenassay	SVD_pCMs_drugs	NoPrepr	SVD	13072	D_and_T400_no2-NT4	N	Kept components	NCT
Drug	Simultaneous_dox_trs	D_and_T400_no2	Cell_line.NT4	Plate.99	C1orf50	0.8	0.021976633478239	pearson	1	Ttest_pvalue	Coefficient_of_eigenassay	SVD_pCMs_drugs	NoPrepr	SVD	13472	D_and_T400_no2-NT4	N	Kept components	NCT
Drug	Simultaneous_dox_trs	D_and_T400_no2	Cell_line.NT4	Plate.99	C1orf52	0.8	-0.217602847990418	pearson	1	Ttest_pvalue	Coefficient_of_eigenassay	SVD_pCMs_drugs	NoPrepr	SVD	4205	D_and_T400_no2-NT4	N	Kept components	NCT
Drug	Simultaneous_dox_trs	D_and_T400_no2	Cell_line.NT4	Plate.99	C1orf53	0.8	-0.0699287516965213	pearson	1	Ttest_pvalue	Coefficient_of_eigenassay	SVD_pCMs_drugs	NoPrepr	SVD	10430	D_and_T400_no2-NT4	N	Kept components	NCT
Drug	Simultaneous_dox_trs	D_and_T400_no2	Cell_line.NT4	Plate.99	C1orf54	0.8	-0.17773921676255	pearson	1	Ttest_pvalue	Coefficient_of_eigenassay	SVD_pCMs_drugs	NoPrepr	SVD	5494	D_and_T400_no2-NT4	N	Kept components	NCT
Drug	Simultaneous_dox_trs	D_and_T400_no2	Cell_line.NT4	Plate.99	C1orf56	0.8	0.205197025532977	pearson	1	Ttest_pvalue	Coefficient_of_eigenassay	SVD_pCMs_drugs	NoPrepr	SVD	4592	D_and_T400_no2-NT4	N	Kept components	NCT
Drug	Simultaneous_dox_trs	D_and_T400_no2	Cell_line.NT4	Plate.99	C1orf61	0.8	0.527932674029793	pearson	1	Ttest_pvalue	Coefficient_of_eigenassay	SVD_pCMs_drugs	NoPrepr	SVD	514	D_and_T400_no2-NT4	N	Kept components	NCT
Drug	Simultaneous_dox_trs	D_and_T400_no2	Cell_line.NT4	Plate.99	C1orf74	0.8	-0.215463636966257	pearson	1	Ttest_pvalue	Coefficient_of_eigenassay	SVD_pCMs_drugs	NoPrepr	SVD	4272	D_and_T400_no2-NT4	N	Kept components	NCT
Drug	Simultaneous_dox_trs	D_and_T400_no2	Cell_line.NT4	Plate.99	C1QBP	0.8	0.137357816301689	pearson	1	Ttest_pvalue	Coefficient_of_eigenassay	SVD_pCMs_drugs	NoPrepr	SVD	7100	D_and_T400_no2-NT4	N	Kept components	NCT
Drug	Simultaneous_dox_trs	D_and_T400_no2	Cell_line.NT4	Plate.99	C1QL1	0.8	0.897361270757002	pearson	1	Ttest_pvalue	Coefficient_of_eigenassay	SVD_pCMs_drugs	NoPrepr	SVD	78	D_and_T400_no2-NT4	N	Kept components	NCT
Drug	Simultaneous_dox_trs	D_and_T400_no2	Cell_line.NT4	Plate.99	C1QL3	0.8	0.0113171460741284	pearson	1	Ttest_pvalue	Coefficient_of_eigenassay	SVD_pCMs_drugs	NoPrepr	SVD	14257	D_and_T400_no2-NT4	N	Kept components	NCT
Drug	Simultaneous_dox_trs	D_and_T400_no2	Cell_line.NT4	Plate.99	C1QL4	0.8	0.155573709087202	pearson	1	Ttest_pvalue	Coefficient_of_eigenassay	SVD_pCMs_drugs	NoPrepr	SVD	6345	D_and_T400_no2-NT4	N	Kept components	NCT
Drug	Simultaneous_dox_trs	D_and_T400_no2	Cell_line.NT4	Plate.99	C1QTNF1	0.8	-0.0457606013020319	pearson	1	Ttest_pvalue	Coefficient_of_eigenassay	SVD_pCMs_drugs	NoPrepr	SVD	11905	D_and_T400_no2-NT4	N	Kept components	NCT
Drug	Simultaneous_dox_trs	D_and_T400_no2	Cell_line.NT4	Plate.99	C1QTNF12	0.8	-0.113491497618087	pearson	1	Ttest_pvalue	Coefficient_of_eigenassay	SVD_pCMs_drugs	NoPrepr	SVD	8170	D_and_T400_no2-NT4	N	Kept components	NCT
Drug	Simultaneous_dox_trs	D_and_T400_no2	Cell_line.NT4	Plate.99	C1QTNF2	0.8	-0.110994157236227	pearson	1	Ttest_pvalue	Coefficient_of_eigenassay	SVD_pCMs_drugs	NoPrepr	SVD	8282	D_and_T400_no2-NT4	N	Kept components	NCT
Drug	Simultaneous_dox_trs	D_and_T400_no2	Cell_line.NT4	Plate.99	C1QTNF3	0.8	0.0620449664515286	pearson	1	Ttest_pvalue	Coefficient_of_eigenassay	SVD_pCMs_drugs	NoPrepr	SVD	10927	D_and_T400_no2-NT4	N	Kept components	NCT
Drug	Simultaneous_dox_trs	D_and_T400_no2	Cell_line.NT4	Plate.99	C1QTNF4	0.8	0.0314701874325126	pearson	1	Ttest_pvalue	Coefficient_of_eigenassay	SVD_pCMs_drugs	NoPrepr	SVD	12796	D_and_T400_no2-NT4	N	Kept components	NCT
Drug	Simultaneous_dox_trs	D_and_T400_no2	Cell_line.NT4	Plate.99	C1QTNF6	0.8	0.0561672736925592	pearson	1	Ttest_pvalue	Coefficient_of_eigenassay	SVD_pCMs_drugs	NoPrepr	SVD	11289	D_and_T400_no2-NT4	N	Kept components	NCT
Drug	Simultaneous_dox_trs	D_and_T400_no2	Cell_line.NT4	Plate.99	C1QTNF7	0.8	-0.011318527573626	pearson	1	Ttest_pvalue	Coefficient_of_eigenassay	SVD_pCMs_drugs	NoPrepr	SVD	14256	D_and_T400_no2-NT4	N	Kept components	NCT
Drug	Simultaneous_dox_trs	D_and_T400_no2	Cell_line.NT4	Plate.99	C1QTNF8	0.8	0.112700849279946	pearson	1	Ttest_pvalue	Coefficient_of_eigenassay	SVD_pCMs_drugs	NoPrepr	SVD	8207	D_and_T400_no2-NT4	N	Kept components	NCT
Drug	Simultaneous_dox_trs	D_and_T400_no2	Cell_line.NT4	Plate.99	C1R	0.8	0.0326301926368524	pearson	1	Ttest_pvalue	Coefficient_of_eigenassay	SVD_pCMs_drugs	NoPrepr	SVD	12713	D_and_T400_no2-NT4	N	Kept components	NCT
Drug	Simultaneous_dox_trs	D_and_T400_no2	Cell_line.NT4	Plate.99	C1RL	0.8	0.105499533972569	pearson	1	Ttest_pvalue	Coefficient_of_eigenassay	SVD_pCMs_drugs	NoPrepr	SVD	8547	D_and_T400_no2-NT4	N	Kept components	NCT
Drug	Simultaneous_dox_trs	D_and_T400_no2	Cell_line.NT4	Plate.99	C1S	0.8	0.0207309114923766	pearson	1	Ttest_pvalue	Coefficient_of_eigenassay	SVD_pCMs_drugs	NoPrepr	SVD	13562	D_and_T400_no2-NT4	N	Kept components	NCT
Drug	Simultaneous_dox_trs	D_and_T400_no2	Cell_line.NT4	Plate.99	C20orf194	0.8	0.212095056387228	pearson	1	Ttest_pvalue	Coefficient_of_eigenassay	SVD_pCMs_drugs	NoPrepr	SVD	4375	D_and_T400_no2-NT4	N	Kept components	NCT
Drug	Simultaneous_dox_trs	D_and_T400_no2	Cell_line.NT4	Plate.99	C20orf203	0.8	-0.173996201564506	pearson	1	Ttest_pvalue	Coefficient_of_eigenassay	SVD_pCMs_drugs	NoPrepr	SVD	5617	D_and_T400_no2-NT4	N	Kept components	NCT
Drug	Simultaneous_dox_trs	D_and_T400_no2	Cell_line.NT4	Plate.99	C20orf27	0.8	0.18848588268279	pearson	1	Ttest_pvalue	Coefficient_of_eigenassay	SVD_pCMs_drugs	NoPrepr	SVD	5143	D_and_T400_no2-NT4	N	Kept components	NCT
Drug	Simultaneous_dox_trs	D_and_T400_no2	Cell_line.NT4	Plate.99	C20orf96	0.8	-0.0882852526612766	pearson	1	Ttest_pvalue	Coefficient_of_eigenassay	SVD_pCMs_drugs	NoPrepr	SVD	9428	D_and_T400_no2-NT4	N	Kept components	NCT
Drug	Simultaneous_dox_trs	D_and_T400_no2	Cell_line.NT4	Plate.99	C21orf2	0.8	0.218372539076703	pearson	1	Ttest_pvalue	Coefficient_of_eigenassay	SVD_pCMs_drugs	NoPrepr	SVD	4185	D_and_T400_no2-NT4	N	Kept components	NCT
Drug	Simultaneous_dox_trs	D_and_T400_no2	Cell_line.NT4	Plate.99	C21orf58	0.8	0.533492645201726	pearson	1	Ttest_pvalue	Coefficient_of_eigenassay	SVD_pCMs_drugs	NoPrepr	SVD	494	D_and_T400_no2-NT4	N	Kept components	NCT
Drug	Simultaneous_dox_trs	D_and_T400_no2	Cell_line.NT4	Plate.99	C21orf91	0.8	0.133319521617414	pearson	1	Ttest_pvalue	Coefficient_of_eigenassay	SVD_pCMs_drugs	NoPrepr	SVD	7279	D_and_T400_no2-NT4	N	Kept components	NCT
Drug	Simultaneous_dox_trs	D_and_T400_no2	Cell_line.NT4	Plate.99	C22orf15	0.8	-0.0721684563030185	pearson	1	Ttest_pvalue	Coefficient_of_eigenassay	SVD_pCMs_drugs	NoPrepr	SVD	10312	D_and_T400_no2-NT4	N	Kept components	NCT
Drug	Simultaneous_dox_trs	D_and_T400_no2	Cell_line.NT4	Plate.99	C22orf23	0.8	-0.110295809405326	pearson	1	Ttest_pvalue	Coefficient_of_eigenassay	SVD_pCMs_drugs	NoPrepr	SVD	8309	D_and_T400_no2-NT4	N	Kept components	NCT
Drug	Simultaneous_dox_trs	D_and_T400_no2	Cell_line.NT4	Plate.99	C22orf24	0.8	-0.0657764585008906	pearson	1	Ttest_pvalue	Coefficient_of_eigenassay	SVD_pCMs_drugs	NoPrepr	SVD	10693	D_and_T400_no2-NT4	N	Kept components	NCT
Drug	Simultaneous_dox_trs	D_and_T400_no2	Cell_line.NT4	Plate.99	C22orf31	0.8	-0.0558164600205919	pearson	1	Ttest_pvalue	Coefficient_of_eigenassay	SVD_pCMs_drugs	NoPrepr	SVD	11314	D_and_T400_no2-NT4	N	Kept components	NCT
Drug	Simultaneous_dox_trs	D_and_T400_no2	Cell_line.NT4	Plate.99	C22orf39	0.8	-0.0193395976376095	pearson	1	Ttest_pvalue	Coefficient_of_eigenassay	SVD_pCMs_drugs	NoPrepr	SVD	13664	D_and_T400_no2-NT4	N	Kept components	NCT
Drug	Simultaneous_dox_trs	D_and_T400_no2	Cell_line.NT4	Plate.99	C22orf42	0.8	0.00612876451569896	pearson	1	Ttest_pvalue	Coefficient_of_eigenassay	SVD_pCMs_drugs	NoPrepr	SVD	14679	D_and_T400_no2-NT4	N	Kept components	NCT
Drug	Simultaneous_dox_trs	D_and_T400_no2	Cell_line.NT4	Plate.99	C22orf46	0.8	-0.271965542572728	pearson	1	Ttest_pvalue	Coefficient_of_eigenassay	SVD_pCMs_drugs	NoPrepr	SVD	2879	D_and_T400_no2-NT4	N	Kept components	NCT
Drug	Simultaneous_dox_trs	D_and_T400_no2	Cell_line.NT4	Plate.99	C2CD2	0.8	0.198057200447217	pearson	1	Ttest_pvalue	Coefficient_of_eigenassay	SVD_pCMs_drugs	NoPrepr	SVD	4833	D_and_T400_no2-NT4	N	Kept components	NCT
Drug	Simultaneous_dox_trs	D_and_T400_no2	Cell_line.NT4	Plate.99	C2CD2L	0.8	0.261778790170636	pearson	1	Ttest_pvalue	Coefficient_of_eigenassay	SVD_pCMs_drugs	NoPrepr	SVD	3088	D_and_T400_no2-NT4	N	Kept components	NCT
Drug	Simultaneous_dox_trs	D_and_T400_no2	Cell_line.NT4	Plate.99	C2CD3	0.8	0.0702817572577171	pearson	1	Ttest_pvalue	Coefficient_of_eigenassay	SVD_pCMs_drugs	NoPrepr	SVD	10405	D_and_T400_no2-NT4	N	Kept components	NCT
Drug	Simultaneous_dox_trs	D_and_T400_no2	Cell_line.NT4	Plate.99	C2CD4C	0.8	0.36566342820744	pearson	1	Ttest_pvalue	Coefficient_of_eigenassay	SVD_pCMs_drugs	NoPrepr	SVD	1500	D_and_T400_no2-NT4	N	Kept components	NCT
Drug	Simultaneous_dox_trs	D_and_T400_no2	Cell_line.NT4	Plate.99	C2CD5	0.8	0.405283260000601	pearson	1	Ttest_pvalue	Coefficient_of_eigenassay	SVD_pCMs_drugs	NoPrepr	SVD	1152	D_and_T400_no2-NT4	N	Kept components	NCT
Drug	Simultaneous_dox_trs	D_and_T400_no2	Cell_line.NT4	Plate.99	C2CD6	0.8	-0.00772004066078839	pearson	1	Ttest_pvalue	Coefficient_of_eigenassay	SVD_pCMs_drugs	NoPrepr	SVD	14555	D_and_T400_no2-NT4	N	Kept components	NCT
Drug	Simultaneous_dox_trs	D_and_T400_no2	Cell_line.NT4	Plate.99	C2orf15	0.8	0.00848030035296037	pearson	1	Ttest_pvalue	Coefficient_of_eigenassay	SVD_pCMs_drugs	NoPrepr	SVD	14493	D_and_T400_no2-NT4	N	Kept components	NCT
Drug	Simultaneous_dox_trs	D_and_T400_no2	Cell_line.NT4	Plate.99	C2orf16	0.8	0.110355393717845	pearson	1	Ttest_pvalue	Coefficient_of_eigenassay	SVD_pCMs_drugs	NoPrepr	SVD	8305	D_and_T400_no2-NT4	N	Kept components	NCT
Drug	Simultaneous_dox_trs	D_and_T400_no2	Cell_line.NT4	Plate.99	C2orf40	0.8	-0.15344261130756	pearson	1	Ttest_pvalue	Coefficient_of_eigenassay	SVD_pCMs_drugs	NoPrepr	SVD	6440	D_and_T400_no2-NT4	N	Kept components	NCT
Drug	Simultaneous_dox_trs	D_and_T400_no2	Cell_line.NT4	Plate.99	C2orf42	0.8	-0.032867756648741	pearson	1	Ttest_pvalue	Coefficient_of_eigenassay	SVD_pCMs_drugs	NoPrepr	SVD	12696	D_and_T400_no2-NT4	N	Kept components	NCT
Drug	Simultaneous_dox_trs	D_and_T400_no2	Cell_line.NT4	Plate.99	C2orf48	0.8	0.145912835550562	pearson	1	Ttest_pvalue	Coefficient_of_eigenassay	SVD_pCMs_drugs	NoPrepr	SVD	6739	D_and_T400_no2-NT4	N	Kept components	NCT
Drug	Simultaneous_dox_trs	D_and_T400_no2	Cell_line.NT4	Plate.99	C2orf49	0.8	-0.0258223391574801	pearson	1	Ttest_pvalue	Coefficient_of_eigenassay	SVD_pCMs_drugs	NoPrepr	SVD	13201	D_and_T400_no2-NT4	N	Kept components	NCT
Drug	Simultaneous_dox_trs	D_and_T400_no2	Cell_line.NT4	Plate.99	C2orf50	0.8	0.0468908374283143	pearson	1	Ttest_pvalue	Coefficient_of_eigenassay	SVD_pCMs_drugs	NoPrepr	SVD	11842	D_and_T400_no2-NT4	N	Kept components	NCT
Drug	Simultaneous_dox_trs	D_and_T400_no2	Cell_line.NT4	Plate.99	C2orf66	0.8	-0.0171707865473867	pearson	1	Ttest_pvalue	Coefficient_of_eigenassay	SVD_pCMs_drugs	NoPrepr	SVD	13824	D_and_T400_no2-NT4	N	Kept components	NCT
Drug	Simultaneous_dox_trs	D_and_T400_no2	Cell_line.NT4	Plate.99	C2orf68	0.8	-0.0623546275616215	pearson	1	Ttest_pvalue	Coefficient_of_eigenassay	SVD_pCMs_drugs	NoPrepr	SVD	10900	D_and_T400_no2-NT4	N	Kept components	NCT
Drug	Simultaneous_dox_trs	D_and_T400_no2	Cell_line.NT4	Plate.99	C2orf69	0.8	0.249949647127811	pearson	1	Ttest_pvalue	Coefficient_of_eigenassay	SVD_pCMs_drugs	NoPrepr	SVD	3361	D_and_T400_no2-NT4	N	Kept components	NCT
Drug	Simultaneous_dox_trs	D_and_T400_no2	Cell_line.NT4	Plate.99	C2orf72	0.8	0.0713018961946903	pearson	1	Ttest_pvalue	Coefficient_of_eigenassay	SVD_pCMs_drugs	NoPrepr	SVD	10352	D_and_T400_no2-NT4	N	Kept components	NCT
Drug	Simultaneous_dox_trs	D_and_T400_no2	Cell_line.NT4	Plate.99	C2orf74	0.8	0.252733125635743	pearson	1	Ttest_pvalue	Coefficient_of_eigenassay	SVD_pCMs_drugs	NoPrepr	SVD	3294	D_and_T400_no2-NT4	N	Kept components	NCT
Drug	Simultaneous_dox_trs	D_and_T400_no2	Cell_line.NT4	Plate.99	C2orf76	0.8	-0.118503749892906	pearson	1	Ttest_pvalue	Coefficient_of_eigenassay	SVD_pCMs_drugs	NoPrepr	SVD	7928	D_and_T400_no2-NT4	N	Kept components	NCT
Drug	Simultaneous_dox_trs	D_and_T400_no2	Cell_line.NT4	Plate.99	C2orf80	0.8	0.0797258899950307	pearson	1	Ttest_pvalue	Coefficient_of_eigenassay	SVD_pCMs_drugs	NoPrepr	SVD	9915	D_and_T400_no2-NT4	N	Kept components	NCT
Drug	Simultaneous_dox_trs	D_and_T400_no2	Cell_line.NT4	Plate.99	C2orf81	0.8	0.0989360034360341	pearson	1	Ttest_pvalue	Coefficient_of_eigenassay	SVD_pCMs_drugs	NoPrepr	SVD	8891	D_and_T400_no2-NT4	N	Kept components	NCT
Drug	Simultaneous_dox_trs	D_and_T400_no2	Cell_line.NT4	Plate.99	C2orf88	0.8	0.100553615008003	pearson	1	Ttest_pvalue	Coefficient_of_eigenassay	SVD_pCMs_drugs	NoPrepr	SVD	8814	D_and_T400_no2-NT4	N	Kept components	NCT
Drug	Simultaneous_dox_trs	D_and_T400_no2	Cell_line.NT4	Plate.99	C2orf91	0.8	-0.0209424844459503	pearson	1	Ttest_pvalue	Coefficient_of_eigenassay	SVD_pCMs_drugs	NoPrepr	SVD	13548	D_and_T400_no2-NT4	N	Kept components	NCT
Drug	Simultaneous_dox_trs	D_and_T400_no2	Cell_line.NT4	Plate.99	C3	0.8	0.487823101910973	pearson	1	Ttest_pvalue	Coefficient_of_eigenassay	SVD_pCMs_drugs	NoPrepr	SVD	658	D_and_T400_no2-NT4	N	Kept components	NCT
Drug	Simultaneous_dox_trs	D_and_T400_no2	Cell_line.NT4	Plate.99	C3orf14	0.8	0.0320846465691099	pearson	1	Ttest_pvalue	Coefficient_of_eigenassay	SVD_pCMs_drugs	NoPrepr	SVD	12749	D_and_T400_no2-NT4	N	Kept components	NCT
Drug	Simultaneous_dox_trs	D_and_T400_no2	Cell_line.NT4	Plate.99	C3orf18	0.8	0.114561718075892	pearson	1	Ttest_pvalue	Coefficient_of_eigenassay	SVD_pCMs_drugs	NoPrepr	SVD	8118	D_and_T400_no2-NT4	N	Kept components	NCT
Drug	Simultaneous_dox_trs	D_and_T400_no2	Cell_line.NT4	Plate.99	C3orf20	0.8	-0.0620559585851757	pearson	1	Ttest_pvalue	Coefficient_of_eigenassay	SVD_pCMs_drugs	NoPrepr	SVD	10925	D_and_T400_no2-NT4	N	Kept components	NCT
Drug	Simultaneous_dox_trs	D_and_T400_no2	Cell_line.NT4	Plate.99	C3orf22	0.8	-0.00267311466037315	pearson	1	Ttest_pvalue	Coefficient_of_eigenassay	SVD_pCMs_drugs	NoPrepr	SVD	15002	D_and_T400_no2-NT4	N	Kept components	NCT
Drug	Simultaneous_dox_trs	D_and_T400_no2	Cell_line.NT4	Plate.99	C3orf33	0.8	0.00503066872616046	pearson	1	Ttest_pvalue	Coefficient_of_eigenassay	SVD_pCMs_drugs	NoPrepr	SVD	14785	D_and_T400_no2-NT4	N	Kept components	NCT
Drug	Simultaneous_dox_trs	D_and_T400_no2	Cell_line.NT4	Plate.99	C3orf35	0.8	-0.181860785040797	pearson	1	Ttest_pvalue	Coefficient_of_eigenassay	SVD_pCMs_drugs	NoPrepr	SVD	5356	D_and_T400_no2-NT4	N	Kept components	NCT
Drug	Simultaneous_dox_trs	D_and_T400_no2	Cell_line.NT4	Plate.99	C3orf38	0.8	-0.269612286532881	pearson	1	Ttest_pvalue	Coefficient_of_eigenassay	SVD_pCMs_drugs	NoPrepr	SVD	2927	D_and_T400_no2-NT4	N	Kept components	NCT
Drug	Simultaneous_dox_trs	D_and_T400_no2	Cell_line.NT4	Plate.99	C3orf52	0.8	-0.252006586364991	pearson	1	Ttest_pvalue	Coefficient_of_eigenassay	SVD_pCMs_drugs	NoPrepr	SVD	3315	D_and_T400_no2-NT4	N	Kept components	NCT
Drug	Simultaneous_dox_trs	D_and_T400_no2	Cell_line.NT4	Plate.99	C3orf58	0.8	0.176807450101324	pearson	1	Ttest_pvalue	Coefficient_of_eigenassay	SVD_pCMs_drugs	NoPrepr	SVD	5517	D_and_T400_no2-NT4	N	Kept components	NCT
Drug	Simultaneous_dox_trs	D_and_T400_no2	Cell_line.NT4	Plate.99	C3orf62	0.8	0.00405150030158309	pearson	1	Ttest_pvalue	Coefficient_of_eigenassay	SVD_pCMs_drugs	NoPrepr	SVD	14876	D_and_T400_no2-NT4	N	Kept components	NCT
Drug	Simultaneous_dox_trs	D_and_T400_no2	Cell_line.NT4	Plate.99	C3orf67	0.8	0.0321785064147608	pearson	1	Ttest_pvalue	Coefficient_of_eigenassay	SVD_pCMs_drugs	NoPrepr	SVD	12743	D_and_T400_no2-NT4	N	Kept components	NCT
Drug	Simultaneous_dox_trs	D_and_T400_no2	Cell_line.NT4	Plate.99	C3orf70	0.8	-0.0155552853113437	pearson	1	Ttest_pvalue	Coefficient_of_eigenassay	SVD_pCMs_drugs	NoPrepr	SVD	13952	D_and_T400_no2-NT4	N	Kept components	NCT
Drug	Simultaneous_dox_trs	D_and_T400_no2	Cell_line.NT4	Plate.99	C3orf80	0.8	-0.0589186803866479	pearson	1	Ttest_pvalue	Coefficient_of_eigenassay	SVD_pCMs_drugs	NoPrepr	SVD	11118	D_and_T400_no2-NT4	N	Kept components	NCT
Drug	Simultaneous_dox_trs	D_and_T400_no2	Cell_line.NT4	Plate.99	C3orf84	0.8	-0.00974536654775887	pearson	1	Ttest_pvalue	Coefficient_of_eigenassay	SVD_pCMs_drugs	NoPrepr	SVD	14386	D_and_T400_no2-NT4	N	Kept components	NCT
Drug	Simultaneous_dox_trs	D_and_T400_no2	Cell_line.NT4	Plate.99	C4BPB	0.8	0.0433854805091935	pearson	1	Ttest_pvalue	Coefficient_of_eigenassay	SVD_pCMs_drugs	NoPrepr	SVD	12044	D_and_T400_no2-NT4	N	Kept components	NCT
Drug	Simultaneous_dox_trs	D_and_T400_no2	Cell_line.NT4	Plate.99	C4orf19	0.8	-0.071983462456289	pearson	1	Ttest_pvalue	Coefficient_of_eigenassay	SVD_pCMs_drugs	NoPrepr	SVD	10322	D_and_T400_no2-NT4	N	Kept components	NCT
Drug	Simultaneous_dox_trs	D_and_T400_no2	Cell_line.NT4	Plate.99	C4orf3	0.8	-0.12045272827045	pearson	1	Ttest_pvalue	Coefficient_of_eigenassay	SVD_pCMs_drugs	NoPrepr	SVD	7849	D_and_T400_no2-NT4	N	Kept components	NCT
Drug	Simultaneous_dox_trs	D_and_T400_no2	Cell_line.NT4	Plate.99	C4orf33	0.8	0.0517350498321939	pearson	1	Ttest_pvalue	Coefficient_of_eigenassay	SVD_pCMs_drugs	NoPrepr	SVD	11570	D_and_T400_no2-NT4	N	Kept components	NCT
Drug	Simultaneous_dox_trs	D_and_T400_no2	Cell_line.NT4	Plate.99	C4orf36	0.8	0.00182266305578614	pearson	1	Ttest_pvalue	Coefficient_of_eigenassay	SVD_pCMs_drugs	NoPrepr	SVD	15091	D_and_T400_no2-NT4	N	Kept components	NCT
Drug	Simultaneous_dox_trs	D_and_T400_no2	Cell_line.NT4	Plate.99	C4orf46	0.8	0.076876987282994	pearson	1	Ttest_pvalue	Coefficient_of_eigenassay	SVD_pCMs_drugs	NoPrepr	SVD	10082	D_and_T400_no2-NT4	N	Kept components	NCT
Drug	Simultaneous_dox_trs	D_and_T400_no2	Cell_line.NT4	Plate.99	C4orf47	0.8	-0.124782643532776	pearson	1	Ttest_pvalue	Coefficient_of_eigenassay	SVD_pCMs_drugs	NoPrepr	SVD	7646	D_and_T400_no2-NT4	N	Kept components	NCT
Drug	Simultaneous_dox_trs	D_and_T400_no2	Cell_line.NT4	Plate.99	C4orf48	0.8	0.238753460019424	pearson	1	Ttest_pvalue	Coefficient_of_eigenassay	SVD_pCMs_drugs	NoPrepr	SVD	3651	D_and_T400_no2-NT4	N	Kept components	NCT
Drug	Simultaneous_dox_trs	D_and_T400_no2	Cell_line.NT4	Plate.99	C4orf50	0.8	-0.000623382377182595	pearson	1	Ttest_pvalue	Coefficient_of_eigenassay	SVD_pCMs_drugs	NoPrepr	SVD	15226	D_and_T400_no2-NT4	N	Kept components	NCT
Drug	Simultaneous_dox_trs	D_and_T400_no2	Cell_line.NT4	Plate.99	C4orf51	0.8	-0.100743142053523	pearson	1	Ttest_pvalue	Coefficient_of_eigenassay	SVD_pCMs_drugs	NoPrepr	SVD	8803	D_and_T400_no2-NT4	N	Kept components	NCT
Drug	Simultaneous_dox_trs	D_and_T400_no2	Cell_line.NT4	Plate.99	C5	0.8	0.167062789935141	pearson	1	Ttest_pvalue	Coefficient_of_eigenassay	SVD_pCMs_drugs	NoPrepr	SVD	5880	D_and_T400_no2-NT4	N	Kept components	NCT
Drug	Simultaneous_dox_trs	D_and_T400_no2	Cell_line.NT4	Plate.99	C5AR1	0.8	-0.0892612680866688	pearson	1	Ttest_pvalue	Coefficient_of_eigenassay	SVD_pCMs_drugs	NoPrepr	SVD	9380	D_and_T400_no2-NT4	N	Kept components	NCT
Drug	Simultaneous_dox_trs	D_and_T400_no2	Cell_line.NT4	Plate.99	C5orf15	0.8	0.026396089034971	pearson	1	Ttest_pvalue	Coefficient_of_eigenassay	SVD_pCMs_drugs	NoPrepr	SVD	13151	D_and_T400_no2-NT4	N	Kept components	NCT
Drug	Simultaneous_dox_trs	D_and_T400_no2	Cell_line.NT4	Plate.99	C5orf22	0.8	0.00219247544224678	pearson	1	Ttest_pvalue	Coefficient_of_eigenassay	SVD_pCMs_drugs	NoPrepr	SVD	15055	D_and_T400_no2-NT4	N	Kept components	NCT
Drug	Simultaneous_dox_trs	D_and_T400_no2	Cell_line.NT4	Plate.99	C5orf24	0.8	0.461404283212653	pearson	1	Ttest_pvalue	Coefficient_of_eigenassay	SVD_pCMs_drugs	NoPrepr	SVD	791	D_and_T400_no2-NT4	N	Kept components	NCT
Drug	Simultaneous_dox_trs	D_and_T400_no2	Cell_line.NT4	Plate.99	C5orf30	0.8	-0.128952004462041	pearson	1	Ttest_pvalue	Coefficient_of_eigenassay	SVD_pCMs_drugs	NoPrepr	SVD	7457	D_and_T400_no2-NT4	N	Kept components	NCT
Drug	Simultaneous_dox_trs	D_and_T400_no2	Cell_line.NT4	Plate.99	C5orf34	0.8	0.0871997044744824	pearson	1	Ttest_pvalue	Coefficient_of_eigenassay	SVD_pCMs_drugs	NoPrepr	SVD	9495	D_and_T400_no2-NT4	N	Kept components	NCT
Drug	Simultaneous_dox_trs	D_and_T400_no2	Cell_line.NT4	Plate.99	C5orf38	0.8	0.379181766012503	pearson	1	Ttest_pvalue	Coefficient_of_eigenassay	SVD_pCMs_drugs	NoPrepr	SVD	1356	D_and_T400_no2-NT4	N	Kept components	NCT
Drug	Simultaneous_dox_trs	D_and_T400_no2	Cell_line.NT4	Plate.99	C5orf46	0.8	-0.211846194208793	pearson	1	Ttest_pvalue	Coefficient_of_eigenassay	SVD_pCMs_drugs	NoPrepr	SVD	4382	D_and_T400_no2-NT4	N	Kept components	NCT
Drug	Simultaneous_dox_trs	D_and_T400_no2	Cell_line.NT4	Plate.99	C5orf49	0.8	0.0315252076138661	pearson	1	Ttest_pvalue	Coefficient_of_eigenassay	SVD_pCMs_drugs	NoPrepr	SVD	12792	D_and_T400_no2-NT4	N	Kept components	NCT
Drug	Simultaneous_dox_trs	D_and_T400_no2	Cell_line.NT4	Plate.99	C5orf51	0.8	0.111736694850704	pearson	1	Ttest_pvalue	Coefficient_of_eigenassay	SVD_pCMs_drugs	NoPrepr	SVD	8249	D_and_T400_no2-NT4	N	Kept components	NCT
Drug	Simultaneous_dox_trs	D_and_T400_no2	Cell_line.NT4	Plate.99	C5orf63	0.8	0.136298638700671	pearson	1	Ttest_pvalue	Coefficient_of_eigenassay	SVD_pCMs_drugs	NoPrepr	SVD	7154	D_and_T400_no2-NT4	N	Kept components	NCT
Drug	Simultaneous_dox_trs	D_and_T400_no2	Cell_line.NT4	Plate.99	C5orf64	0.8	0.00403126104967967	pearson	1	Ttest_pvalue	Coefficient_of_eigenassay	SVD_pCMs_drugs	NoPrepr	SVD	14880	D_and_T400_no2-NT4	N	Kept components	NCT
Drug	Simultaneous_dox_trs	D_and_T400_no2	Cell_line.NT4	Plate.99	C5orf66	0.8	0.0800209354094333	pearson	1	Ttest_pvalue	Coefficient_of_eigenassay	SVD_pCMs_drugs	NoPrepr	SVD	9892	D_and_T400_no2-NT4	N	Kept components	NCT
Drug	Simultaneous_dox_trs	D_and_T400_no2	Cell_line.NT4	Plate.99	C6	0.8	-0.406654848520231	pearson	1	Ttest_pvalue	Coefficient_of_eigenassay	SVD_pCMs_drugs	NoPrepr	SVD	1148	D_and_T400_no2-NT4	N	Kept components	NCT
Drug	Simultaneous_dox_trs	D_and_T400_no2	Cell_line.NT4	Plate.99	C6orf106	0.8	0.0955747009040165	pearson	1	Ttest_pvalue	Coefficient_of_eigenassay	SVD_pCMs_drugs	NoPrepr	SVD	9079	D_and_T400_no2-NT4	N	Kept components	NCT
Drug	Simultaneous_dox_trs	D_and_T400_no2	Cell_line.NT4	Plate.99	C6orf118	0.8	0.0834315082392137	pearson	1	Ttest_pvalue	Coefficient_of_eigenassay	SVD_pCMs_drugs	NoPrepr	SVD	9706	D_and_T400_no2-NT4	N	Kept components	NCT
Drug	Simultaneous_dox_trs	D_and_T400_no2	Cell_line.NT4	Plate.99	C6orf120	0.8	-0.0732014299647276	pearson	1	Ttest_pvalue	Coefficient_of_eigenassay	SVD_pCMs_drugs	NoPrepr	SVD	10261	D_and_T400_no2-NT4	N	Kept components	NCT
Drug	Simultaneous_dox_trs	D_and_T400_no2	Cell_line.NT4	Plate.99	C6orf132	0.8	0.182042520228853	pearson	1	Ttest_pvalue	Coefficient_of_eigenassay	SVD_pCMs_drugs	NoPrepr	SVD	5349	D_and_T400_no2-NT4	N	Kept components	NCT
Drug	Simultaneous_dox_trs	D_and_T400_no2	Cell_line.NT4	Plate.99	C6orf141	0.8	-0.0022974296731642	pearson	1	Ttest_pvalue	Coefficient_of_eigenassay	SVD_pCMs_drugs	NoPrepr	SVD	15043	D_and_T400_no2-NT4	N	Kept components	NCT
Drug	Simultaneous_dox_trs	D_and_T400_no2	Cell_line.NT4	Plate.99	C6orf163	0.8	0.0412509117890719	pearson	1	Ttest_pvalue	Coefficient_of_eigenassay	SVD_pCMs_drugs	NoPrepr	SVD	12193	D_and_T400_no2-NT4	N	Kept components	NCT
Drug	Simultaneous_dox_trs	D_and_T400_no2	Cell_line.NT4	Plate.99	C6orf201	0.8	-0.0248592700196013	pearson	1	Ttest_pvalue	Coefficient_of_eigenassay	SVD_pCMs_drugs	NoPrepr	SVD	13270	D_and_T400_no2-NT4	N	Kept components	NCT
Drug	Simultaneous_dox_trs	D_and_T400_no2	Cell_line.NT4	Plate.99	C6orf203	0.8	-0.265023220952771	pearson	1	Ttest_pvalue	Coefficient_of_eigenassay	SVD_pCMs_drugs	NoPrepr	SVD	3027	D_and_T400_no2-NT4	N	Kept components	NCT
Drug	Simultaneous_dox_trs	D_and_T400_no2	Cell_line.NT4	Plate.99	C6orf223	0.8	0.0410082972230663	pearson	1	Ttest_pvalue	Coefficient_of_eigenassay	SVD_pCMs_drugs	NoPrepr	SVD	12209	D_and_T400_no2-NT4	N	Kept components	NCT
Drug	Simultaneous_dox_trs	D_and_T400_no2	Cell_line.NT4	Plate.99	C6orf226	0.8	0.124997362284723	pearson	1	Ttest_pvalue	Coefficient_of_eigenassay	SVD_pCMs_drugs	NoPrepr	SVD	7635	D_and_T400_no2-NT4	N	Kept components	NCT
Drug	Simultaneous_dox_trs	D_and_T400_no2	Cell_line.NT4	Plate.99	C6orf52	0.8	-0.252000240239271	pearson	1	Ttest_pvalue	Coefficient_of_eigenassay	SVD_pCMs_drugs	NoPrepr	SVD	3316	D_and_T400_no2-NT4	N	Kept components	NCT
Drug	Simultaneous_dox_trs	D_and_T400_no2	Cell_line.NT4	Plate.99	C6orf62	0.8	0.144536725775426	pearson	1	Ttest_pvalue	Coefficient_of_eigenassay	SVD_pCMs_drugs	NoPrepr	SVD	6792	D_and_T400_no2-NT4	N	Kept components	NCT
Drug	Simultaneous_dox_trs	D_and_T400_no2	Cell_line.NT4	Plate.99	C6orf89	0.8	-0.0840917211152368	pearson	1	Ttest_pvalue	Coefficient_of_eigenassay	SVD_pCMs_drugs	NoPrepr	SVD	9671	D_and_T400_no2-NT4	N	Kept components	NCT
Drug	Simultaneous_dox_trs	D_and_T400_no2	Cell_line.NT4	Plate.99	C7	0.8	-0.317216469041801	pearson	1	Ttest_pvalue	Coefficient_of_eigenassay	SVD_pCMs_drugs	NoPrepr	SVD	2111	D_and_T400_no2-NT4	N	Kept components	NCT
Drug	Simultaneous_dox_trs	D_and_T400_no2	Cell_line.NT4	Plate.99	C7orf25	0.8	-0.117585585646263	pearson	1	Ttest_pvalue	Coefficient_of_eigenassay	SVD_pCMs_drugs	NoPrepr	SVD	7971	D_and_T400_no2-NT4	N	Kept components	NCT
Drug	Simultaneous_dox_trs	D_and_T400_no2	Cell_line.NT4	Plate.99	C7orf26	0.8	0.0435633402977942	pearson	1	Ttest_pvalue	Coefficient_of_eigenassay	SVD_pCMs_drugs	NoPrepr	SVD	12038	D_and_T400_no2-NT4	N	Kept components	NCT
Drug	Simultaneous_dox_trs	D_and_T400_no2	Cell_line.NT4	Plate.99	C7orf31	0.8	0.0976314114291285	pearson	1	Ttest_pvalue	Coefficient_of_eigenassay	SVD_pCMs_drugs	NoPrepr	SVD	8964	D_and_T400_no2-NT4	N	Kept components	NCT
Drug	Simultaneous_dox_trs	D_and_T400_no2	Cell_line.NT4	Plate.99	C7orf43	0.8	0.145416142440751	pearson	1	Ttest_pvalue	Coefficient_of_eigenassay	SVD_pCMs_drugs	NoPrepr	SVD	6759	D_and_T400_no2-NT4	N	Kept components	NCT
Drug	Simultaneous_dox_trs	D_and_T400_no2	Cell_line.NT4	Plate.99	C7orf50	0.8	0.121316351891487	pearson	1	Ttest_pvalue	Coefficient_of_eigenassay	SVD_pCMs_drugs	NoPrepr	SVD	7811	D_and_T400_no2-NT4	N	Kept components	NCT
Drug	Simultaneous_dox_trs	D_and_T400_no2	Cell_line.NT4	Plate.99	C7orf57	0.8	-0.0302533608497795	pearson	1	Ttest_pvalue	Coefficient_of_eigenassay	SVD_pCMs_drugs	NoPrepr	SVD	12877	D_and_T400_no2-NT4	N	Kept components	NCT
Drug	Simultaneous_dox_trs	D_and_T400_no2	Cell_line.NT4	Plate.99	C7orf61	0.8	-0.172015461493406	pearson	1	Ttest_pvalue	Coefficient_of_eigenassay	SVD_pCMs_drugs	NoPrepr	SVD	5705	D_and_T400_no2-NT4	N	Kept components	NCT
Drug	Simultaneous_dox_trs	D_and_T400_no2	Cell_line.NT4	Plate.99	C7orf69	0.8	0.0120140869785175	pearson	1	Ttest_pvalue	Coefficient_of_eigenassay	SVD_pCMs_drugs	NoPrepr	SVD	14203	D_and_T400_no2-NT4	N	Kept components	NCT
Drug	Simultaneous_dox_trs	D_and_T400_no2	Cell_line.NT4	Plate.99	C8B	0.8	-0.000982679497855332	pearson	1	Ttest_pvalue	Coefficient_of_eigenassay	SVD_pCMs_drugs	NoPrepr	SVD	15181	D_and_T400_no2-NT4	N	Kept components	NCT
Drug	Simultaneous_dox_trs	D_and_T400_no2	Cell_line.NT4	Plate.99	C8G	0.8	-0.00974921909906385	pearson	1	Ttest_pvalue	Coefficient_of_eigenassay	SVD_pCMs_drugs	NoPrepr	SVD	14384	D_and_T400_no2-NT4	N	Kept components	NCT
Drug	Simultaneous_dox_trs	D_and_T400_no2	Cell_line.NT4	Plate.99	C8orf33	0.8	0.0484525111655421	pearson	1	Ttest_pvalue	Coefficient_of_eigenassay	SVD_pCMs_drugs	NoPrepr	SVD	11753	D_and_T400_no2-NT4	N	Kept components	NCT
Drug	Simultaneous_dox_trs	D_and_T400_no2	Cell_line.NT4	Plate.99	C8orf34	0.8	0.101407868264637	pearson	1	Ttest_pvalue	Coefficient_of_eigenassay	SVD_pCMs_drugs	NoPrepr	SVD	8759	D_and_T400_no2-NT4	N	Kept components	NCT
Drug	Simultaneous_dox_trs	D_and_T400_no2	Cell_line.NT4	Plate.99	C8orf37	0.8	0.444136675141208	pearson	1	Ttest_pvalue	Coefficient_of_eigenassay	SVD_pCMs_drugs	NoPrepr	SVD	885	D_and_T400_no2-NT4	N	Kept components	NCT
Drug	Simultaneous_dox_trs	D_and_T400_no2	Cell_line.NT4	Plate.99	C8orf44	0.8	0.233978428528693	pearson	1	Ttest_pvalue	Coefficient_of_eigenassay	SVD_pCMs_drugs	NoPrepr	SVD	3772	D_and_T400_no2-NT4	N	Kept components	NCT
Drug	Simultaneous_dox_trs	D_and_T400_no2	Cell_line.NT4	Plate.99	C8orf48	0.8	0.0151587210809206	pearson	1	Ttest_pvalue	Coefficient_of_eigenassay	SVD_pCMs_drugs	NoPrepr	SVD	13978	D_and_T400_no2-NT4	N	Kept components	NCT
Drug	Simultaneous_dox_trs	D_and_T400_no2	Cell_line.NT4	Plate.99	C8orf58	0.8	0.189488701153913	pearson	1	Ttest_pvalue	Coefficient_of_eigenassay	SVD_pCMs_drugs	NoPrepr	SVD	5102	D_and_T400_no2-NT4	N	Kept components	NCT
Drug	Simultaneous_dox_trs	D_and_T400_no2	Cell_line.NT4	Plate.99	C8orf59	0.8	-0.0646799235368335	pearson	1	Ttest_pvalue	Coefficient_of_eigenassay	SVD_pCMs_drugs	NoPrepr	SVD	10759	D_and_T400_no2-NT4	N	Kept components	NCT
Drug	Simultaneous_dox_trs	D_and_T400_no2	Cell_line.NT4	Plate.99	C8orf76	0.8	-0.278665337016386	pearson	1	Ttest_pvalue	Coefficient_of_eigenassay	SVD_pCMs_drugs	NoPrepr	SVD	2732	D_and_T400_no2-NT4	N	Kept components	NCT
Drug	Simultaneous_dox_trs	D_and_T400_no2	Cell_line.NT4	Plate.99	C8orf82	0.8	0.216149303010288	pearson	1	Ttest_pvalue	Coefficient_of_eigenassay	SVD_pCMs_drugs	NoPrepr	SVD	4250	D_and_T400_no2-NT4	N	Kept components	NCT
Drug	Simultaneous_dox_trs	D_and_T400_no2	Cell_line.NT4	Plate.99	C8orf88	0.8	0.172322541526735	pearson	1	Ttest_pvalue	Coefficient_of_eigenassay	SVD_pCMs_drugs	NoPrepr	SVD	5690	D_and_T400_no2-NT4	N	Kept components	NCT
Drug	Simultaneous_dox_trs	D_and_T400_no2	Cell_line.NT4	Plate.99	C9orf106	0.8	-0.0497624326874722	pearson	1	Ttest_pvalue	Coefficient_of_eigenassay	SVD_pCMs_drugs	NoPrepr	SVD	11677	D_and_T400_no2-NT4	N	Kept components	NCT
Drug	Simultaneous_dox_trs	D_and_T400_no2	Cell_line.NT4	Plate.99	C9orf116	0.8	0.163571662610952	pearson	1	Ttest_pvalue	Coefficient_of_eigenassay	SVD_pCMs_drugs	NoPrepr	SVD	6036	D_and_T400_no2-NT4	N	Kept components	NCT
Drug	Simultaneous_dox_trs	D_and_T400_no2	Cell_line.NT4	Plate.99	C9orf131	0.8	-0.352967649037632	pearson	1	Ttest_pvalue	Coefficient_of_eigenassay	SVD_pCMs_drugs	NoPrepr	SVD	1630	D_and_T400_no2-NT4	N	Kept components	NCT
Drug	Simultaneous_dox_trs	D_and_T400_no2	Cell_line.NT4	Plate.99	C9orf139	0.8	0.227533390561134	pearson	1	Ttest_pvalue	Coefficient_of_eigenassay	SVD_pCMs_drugs	NoPrepr	SVD	3925	D_and_T400_no2-NT4	N	Kept components	NCT
Drug	Simultaneous_dox_trs	D_and_T400_no2	Cell_line.NT4	Plate.99	C9orf152	0.8	-0.26621410034523	pearson	1	Ttest_pvalue	Coefficient_of_eigenassay	SVD_pCMs_drugs	NoPrepr	SVD	2998	D_and_T400_no2-NT4	N	Kept components	NCT
Drug	Simultaneous_dox_trs	D_and_T400_no2	Cell_line.NT4	Plate.99	C9orf153	0.8	0.0292530656369751	pearson	1	Ttest_pvalue	Coefficient_of_eigenassay	SVD_pCMs_drugs	NoPrepr	SVD	12942	D_and_T400_no2-NT4	N	Kept components	NCT
Drug	Simultaneous_dox_trs	D_and_T400_no2	Cell_line.NT4	Plate.99	C9orf16	0.8	0.382684865705968	pearson	1	Ttest_pvalue	Coefficient_of_eigenassay	SVD_pCMs_drugs	NoPrepr	SVD	1321	D_and_T400_no2-NT4	N	Kept components	NCT
Drug	Simultaneous_dox_trs	D_and_T400_no2	Cell_line.NT4	Plate.99	C9orf163	0.8	0.0265187348547653	pearson	1	Ttest_pvalue	Coefficient_of_eigenassay	SVD_pCMs_drugs	NoPrepr	SVD	13143	D_and_T400_no2-NT4	N	Kept components	NCT
Drug	Simultaneous_dox_trs	D_and_T400_no2	Cell_line.NT4	Plate.99	C9orf24	0.8	0.0243493001227354	pearson	1	Ttest_pvalue	Coefficient_of_eigenassay	SVD_pCMs_drugs	NoPrepr	SVD	13300	D_and_T400_no2-NT4	N	Kept components	NCT
Drug	Simultaneous_dox_trs	D_and_T400_no2	Cell_line.NT4	Plate.99	C9orf3	0.8	0.0840404574092554	pearson	1	Ttest_pvalue	Coefficient_of_eigenassay	SVD_pCMs_drugs	NoPrepr	SVD	9674	D_and_T400_no2-NT4	N	Kept components	NCT
Drug	Simultaneous_dox_trs	D_and_T400_no2	Cell_line.NT4	Plate.99	C9orf40	0.8	-0.00534459332292904	pearson	1	Ttest_pvalue	Coefficient_of_eigenassay	SVD_pCMs_drugs	NoPrepr	SVD	14749	D_and_T400_no2-NT4	N	Kept components	NCT
Drug	Simultaneous_dox_trs	D_and_T400_no2	Cell_line.NT4	Plate.99	C9orf43	0.8	0.0395193601298635	pearson	1	Ttest_pvalue	Coefficient_of_eigenassay	SVD_pCMs_drugs	NoPrepr	SVD	12294	D_and_T400_no2-NT4	N	Kept components	NCT
Drug	Simultaneous_dox_trs	D_and_T400_no2	Cell_line.NT4	Plate.99	C9orf47	0.8	0.00350697333907249	pearson	1	Ttest_pvalue	Coefficient_of_eigenassay	SVD_pCMs_drugs	NoPrepr	SVD	14923	D_and_T400_no2-NT4	N	Kept components	NCT
Drug	Simultaneous_dox_trs	D_and_T400_no2	Cell_line.NT4	Plate.99	C9orf50	0.8	-0.00391050777039311	pearson	1	Ttest_pvalue	Coefficient_of_eigenassay	SVD_pCMs_drugs	NoPrepr	SVD	14890	D_and_T400_no2-NT4	N	Kept components	NCT
Drug	Simultaneous_dox_trs	D_and_T400_no2	Cell_line.NT4	Plate.99	C9orf64	0.8	0.0787704163282163	pearson	1	Ttest_pvalue	Coefficient_of_eigenassay	SVD_pCMs_drugs	NoPrepr	SVD	9980	D_and_T400_no2-NT4	N	Kept components	NCT
Drug	Simultaneous_dox_trs	D_and_T400_no2	Cell_line.NT4	Plate.99	C9orf72	0.8	0.0622727357013292	pearson	1	Ttest_pvalue	Coefficient_of_eigenassay	SVD_pCMs_drugs	NoPrepr	SVD	10909	D_and_T400_no2-NT4	N	Kept components	NCT
Drug	Simultaneous_dox_trs	D_and_T400_no2	Cell_line.NT4	Plate.99	C9orf78	0.8	-0.325102297689579	pearson	1	Ttest_pvalue	Coefficient_of_eigenassay	SVD_pCMs_drugs	NoPrepr	SVD	1990	D_and_T400_no2-NT4	N	Kept components	NCT
Drug	Simultaneous_dox_trs	D_and_T400_no2	Cell_line.NT4	Plate.99	C9orf84	0.8	1.25691094264081	pearson	1	Ttest_pvalue	Coefficient_of_eigenassay	SVD_pCMs_drugs	NoPrepr	SVD	23	D_and_T400_no2-NT4	N	Kept components	NCT
Drug	Simultaneous_dox_trs	D_and_T400_no2	Cell_line.NT4	Plate.99	C9orf85	0.8	-0.00791477000559418	pearson	1	Ttest_pvalue	Coefficient_of_eigenassay	SVD_pCMs_drugs	NoPrepr	SVD	14539	D_and_T400_no2-NT4	N	Kept components	NCT
Drug	Simultaneous_dox_trs	D_and_T400_no2	Cell_line.NT4	Plate.99	CA10	0.8	0.0460321450049451	pearson	1	Ttest_pvalue	Coefficient_of_eigenassay	SVD_pCMs_drugs	NoPrepr	SVD	11890	D_and_T400_no2-NT4	N	Kept components	NCT
Drug	Simultaneous_dox_trs	D_and_T400_no2	Cell_line.NT4	Plate.99	CA11	0.8	-0.0485511439189613	pearson	1	Ttest_pvalue	Coefficient_of_eigenassay	SVD_pCMs_drugs	NoPrepr	SVD	11745	D_and_T400_no2-NT4	N	Kept components	NCT
Drug	Simultaneous_dox_trs	D_and_T400_no2	Cell_line.NT4	Plate.99	CA12	0.8	-0.156480794354606	pearson	1	Ttest_pvalue	Coefficient_of_eigenassay	SVD_pCMs_drugs	NoPrepr	SVD	6304	D_and_T400_no2-NT4	N	Kept components	NCT
Drug	Simultaneous_dox_trs	D_and_T400_no2	Cell_line.NT4	Plate.99	CA13	0.8	-0.14049300571504	pearson	1	Ttest_pvalue	Coefficient_of_eigenassay	SVD_pCMs_drugs	NoPrepr	SVD	6970	D_and_T400_no2-NT4	N	Kept components	NCT
Drug	Simultaneous_dox_trs	D_and_T400_no2	Cell_line.NT4	Plate.99	CA14	0.8	0.330404693518244	pearson	1	Ttest_pvalue	Coefficient_of_eigenassay	SVD_pCMs_drugs	NoPrepr	SVD	1911	D_and_T400_no2-NT4	N	Kept components	NCT
Drug	Simultaneous_dox_trs	D_and_T400_no2	Cell_line.NT4	Plate.99	CA2	0.8	-0.19712922559765	pearson	1	Ttest_pvalue	Coefficient_of_eigenassay	SVD_pCMs_drugs	NoPrepr	SVD	4860	D_and_T400_no2-NT4	N	Kept components	NCT
Drug	Simultaneous_dox_trs	D_and_T400_no2	Cell_line.NT4	Plate.99	CA3	0.8	0.0882308510223048	pearson	1	Ttest_pvalue	Coefficient_of_eigenassay	SVD_pCMs_drugs	NoPrepr	SVD	9429	D_and_T400_no2-NT4	N	Kept components	NCT
Drug	Simultaneous_dox_trs	D_and_T400_no2	Cell_line.NT4	Plate.99	CA4	0.8	0.0132736245322266	pearson	1	Ttest_pvalue	Coefficient_of_eigenassay	SVD_pCMs_drugs	NoPrepr	SVD	14105	D_and_T400_no2-NT4	N	Kept components	NCT
Drug	Simultaneous_dox_trs	D_and_T400_no2	Cell_line.NT4	Plate.99	CA5B	0.8	0.067657938952217	pearson	1	Ttest_pvalue	Coefficient_of_eigenassay	SVD_pCMs_drugs	NoPrepr	SVD	10564	D_and_T400_no2-NT4	N	Kept components	NCT
Drug	Simultaneous_dox_trs	D_and_T400_no2	Cell_line.NT4	Plate.99	CA8	0.8	-0.0393467810935926	pearson	1	Ttest_pvalue	Coefficient_of_eigenassay	SVD_pCMs_drugs	NoPrepr	SVD	12308	D_and_T400_no2-NT4	N	Kept components	NCT
Drug	Simultaneous_dox_trs	D_and_T400_no2	Cell_line.NT4	Plate.99	CA9	0.8	0.0454321567308693	pearson	1	Ttest_pvalue	Coefficient_of_eigenassay	SVD_pCMs_drugs	NoPrepr	SVD	11924	D_and_T400_no2-NT4	N	Kept components	NCT
Drug	Simultaneous_dox_trs	D_and_T400_no2	Cell_line.NT4	Plate.99	CAAP1	0.8	0.0588435476074083	pearson	1	Ttest_pvalue	Coefficient_of_eigenassay	SVD_pCMs_drugs	NoPrepr	SVD	11125	D_and_T400_no2-NT4	N	Kept components	NCT
Drug	Simultaneous_dox_trs	D_and_T400_no2	Cell_line.NT4	Plate.99	CAB39	0.8	0.0660039954485828	pearson	1	Ttest_pvalue	Coefficient_of_eigenassay	SVD_pCMs_drugs	NoPrepr	SVD	10676	D_and_T400_no2-NT4	N	Kept components	NCT
Drug	Simultaneous_dox_trs	D_and_T400_no2	Cell_line.NT4	Plate.99	CAB39L	0.8	-0.0107930086089354	pearson	1	Ttest_pvalue	Coefficient_of_eigenassay	SVD_pCMs_drugs	NoPrepr	SVD	14301	D_and_T400_no2-NT4	N	Kept components	NCT
Drug	Simultaneous_dox_trs	D_and_T400_no2	Cell_line.NT4	Plate.99	CABCOCO1	0.8	-0.0739493198583734	pearson	1	Ttest_pvalue	Coefficient_of_eigenassay	SVD_pCMs_drugs	NoPrepr	SVD	10232	D_and_T400_no2-NT4	N	Kept components	NCT
Drug	Simultaneous_dox_trs	D_and_T400_no2	Cell_line.NT4	Plate.99	CABIN1	0.8	0.425443757861599	pearson	1	Ttest_pvalue	Coefficient_of_eigenassay	SVD_pCMs_drugs	NoPrepr	SVD	1008	D_and_T400_no2-NT4	N	Kept components	NCT
Drug	Simultaneous_dox_trs	D_and_T400_no2	Cell_line.NT4	Plate.99	CABLES1	0.8	0.0304824913710792	pearson	1	Ttest_pvalue	Coefficient_of_eigenassay	SVD_pCMs_drugs	NoPrepr	SVD	12860	D_and_T400_no2-NT4	N	Kept components	NCT
Drug	Simultaneous_dox_trs	D_and_T400_no2	Cell_line.NT4	Plate.99	CABLES2	0.8	-0.0425855561190246	pearson	1	Ttest_pvalue	Coefficient_of_eigenassay	SVD_pCMs_drugs	NoPrepr	SVD	12104	D_and_T400_no2-NT4	N	Kept components	NCT
Drug	Simultaneous_dox_trs	D_and_T400_no2	Cell_line.NT4	Plate.99	CABP1	0.8	0.0798159412083358	pearson	1	Ttest_pvalue	Coefficient_of_eigenassay	SVD_pCMs_drugs	NoPrepr	SVD	9909	D_and_T400_no2-NT4	N	Kept components	NCT
Drug	Simultaneous_dox_trs	D_and_T400_no2	Cell_line.NT4	Plate.99	CABP7	0.8	0.0119652702999715	pearson	1	Ttest_pvalue	Coefficient_of_eigenassay	SVD_pCMs_drugs	NoPrepr	SVD	14206	D_and_T400_no2-NT4	N	Kept components	NCT
Drug	Simultaneous_dox_trs	D_and_T400_no2	Cell_line.NT4	Plate.99	CABYR	0.8	0.090347998223026	pearson	1	Ttest_pvalue	Coefficient_of_eigenassay	SVD_pCMs_drugs	NoPrepr	SVD	9330	D_and_T400_no2-NT4	N	Kept components	NCT
Drug	Simultaneous_dox_trs	D_and_T400_no2	Cell_line.NT4	Plate.99	CACFD1	0.8	0.230950513488487	pearson	1	Ttest_pvalue	Coefficient_of_eigenassay	SVD_pCMs_drugs	NoPrepr	SVD	3840	D_and_T400_no2-NT4	N	Kept components	NCT
Drug	Simultaneous_dox_trs	D_and_T400_no2	Cell_line.NT4	Plate.99	CACHD1	0.8	0.348112938092018	pearson	1	Ttest_pvalue	Coefficient_of_eigenassay	SVD_pCMs_drugs	NoPrepr	SVD	1686	D_and_T400_no2-NT4	N	Kept components	NCT
Drug	Simultaneous_dox_trs	D_and_T400_no2	Cell_line.NT4	Plate.99	CACNA1A	0.8	0.00244415929423636	pearson	1	Ttest_pvalue	Coefficient_of_eigenassay	SVD_pCMs_drugs	NoPrepr	SVD	15030	D_and_T400_no2-NT4	N	Kept components	NCT
Drug	Simultaneous_dox_trs	D_and_T400_no2	Cell_line.NT4	Plate.99	CACNA1B	0.8	-0.0321786279522391	pearson	1	Ttest_pvalue	Coefficient_of_eigenassay	SVD_pCMs_drugs	NoPrepr	SVD	12742	D_and_T400_no2-NT4	N	Kept components	NCT
Drug	Simultaneous_dox_trs	D_and_T400_no2	Cell_line.NT4	Plate.99	CACNA1C	0.8	0.219515155907642	pearson	1	Ttest_pvalue	Coefficient_of_eigenassay	SVD_pCMs_drugs	NoPrepr	SVD	4152	D_and_T400_no2-NT4	N	Kept components	NCT
Drug	Simultaneous_dox_trs	D_and_T400_no2	Cell_line.NT4	Plate.99	CACNA1D	0.8	-0.37604790686106	pearson	1	Ttest_pvalue	Coefficient_of_eigenassay	SVD_pCMs_drugs	NoPrepr	SVD	1387	D_and_T400_no2-NT4	N	Kept components	NCT
Drug	Simultaneous_dox_trs	D_and_T400_no2	Cell_line.NT4	Plate.99	CACNA1E	0.8	0.200254905016648	pearson	1	Ttest_pvalue	Coefficient_of_eigenassay	SVD_pCMs_drugs	NoPrepr	SVD	4763	D_and_T400_no2-NT4	N	Kept components	NCT
Drug	Simultaneous_dox_trs	D_and_T400_no2	Cell_line.NT4	Plate.99	CACNA1G	0.8	0.59062611495118	pearson	1	Ttest_pvalue	Coefficient_of_eigenassay	SVD_pCMs_drugs	NoPrepr	SVD	352	D_and_T400_no2-NT4	N	Kept components	NCT
Drug	Simultaneous_dox_trs	D_and_T400_no2	Cell_line.NT4	Plate.99	CACNA1H	0.8	0.485430790084291	pearson	1	Ttest_pvalue	Coefficient_of_eigenassay	SVD_pCMs_drugs	NoPrepr	SVD	672	D_and_T400_no2-NT4	N	Kept components	NCT
Drug	Simultaneous_dox_trs	D_and_T400_no2	Cell_line.NT4	Plate.99	CACNA1I	0.8	0.0948235139338774	pearson	1	Ttest_pvalue	Coefficient_of_eigenassay	SVD_pCMs_drugs	NoPrepr	SVD	9110	D_and_T400_no2-NT4	N	Kept components	NCT
Drug	Simultaneous_dox_trs	D_and_T400_no2	Cell_line.NT4	Plate.99	CACNA1S	0.8	0.0128204556258252	pearson	1	Ttest_pvalue	Coefficient_of_eigenassay	SVD_pCMs_drugs	NoPrepr	SVD	14147	D_and_T400_no2-NT4	N	Kept components	NCT
Drug	Simultaneous_dox_trs	D_and_T400_no2	Cell_line.NT4	Plate.99	CACNA2D1	0.8	0.178272649109551	pearson	1	Ttest_pvalue	Coefficient_of_eigenassay	SVD_pCMs_drugs	NoPrepr	SVD	5487	D_and_T400_no2-NT4	N	Kept components	NCT
Drug	Simultaneous_dox_trs	D_and_T400_no2	Cell_line.NT4	Plate.99	CACNA2D2	0.8	0.564238278569213	pearson	1	Ttest_pvalue	Coefficient_of_eigenassay	SVD_pCMs_drugs	NoPrepr	SVD	412	D_and_T400_no2-NT4	N	Kept components	NCT
Drug	Simultaneous_dox_trs	D_and_T400_no2	Cell_line.NT4	Plate.99	CACNA2D3	0.8	0.310895385134459	pearson	1	Ttest_pvalue	Coefficient_of_eigenassay	SVD_pCMs_drugs	NoPrepr	SVD	2192	D_and_T400_no2-NT4	N	Kept components	NCT
Drug	Simultaneous_dox_trs	D_and_T400_no2	Cell_line.NT4	Plate.99	CACNA2D4	0.8	-0.00503388652158889	pearson	1	Ttest_pvalue	Coefficient_of_eigenassay	SVD_pCMs_drugs	NoPrepr	SVD	14783	D_and_T400_no2-NT4	N	Kept components	NCT
Drug	Simultaneous_dox_trs	D_and_T400_no2	Cell_line.NT4	Plate.99	CACNB1	0.8	0.219691286230203	pearson	1	Ttest_pvalue	Coefficient_of_eigenassay	SVD_pCMs_drugs	NoPrepr	SVD	4147	D_and_T400_no2-NT4	N	Kept components	NCT
Drug	Simultaneous_dox_trs	D_and_T400_no2	Cell_line.NT4	Plate.99	CACNB2	0.8	0.428712600421592	pearson	1	Ttest_pvalue	Coefficient_of_eigenassay	SVD_pCMs_drugs	NoPrepr	SVD	979	D_and_T400_no2-NT4	N	Kept components	NCT
Drug	Simultaneous_dox_trs	D_and_T400_no2	Cell_line.NT4	Plate.99	CACNB3	0.8	0.482785749277187	pearson	1	Ttest_pvalue	Coefficient_of_eigenassay	SVD_pCMs_drugs	NoPrepr	SVD	689	D_and_T400_no2-NT4	N	Kept components	NCT
Drug	Simultaneous_dox_trs	D_and_T400_no2	Cell_line.NT4	Plate.99	CACNB4	0.8	0.0540825031369576	pearson	1	Ttest_pvalue	Coefficient_of_eigenassay	SVD_pCMs_drugs	NoPrepr	SVD	11416	D_and_T400_no2-NT4	N	Kept components	NCT
Drug	Simultaneous_dox_trs	D_and_T400_no2	Cell_line.NT4	Plate.99	CACNG1	0.8	-0.0597445864087051	pearson	1	Ttest_pvalue	Coefficient_of_eigenassay	SVD_pCMs_drugs	NoPrepr	SVD	11078	D_and_T400_no2-NT4	N	Kept components	NCT
Drug	Simultaneous_dox_trs	D_and_T400_no2	Cell_line.NT4	Plate.99	CACNG2	0.8	0.166015446154672	pearson	1	Ttest_pvalue	Coefficient_of_eigenassay	SVD_pCMs_drugs	NoPrepr	SVD	5924	D_and_T400_no2-NT4	N	Kept components	NCT
Drug	Simultaneous_dox_trs	D_and_T400_no2	Cell_line.NT4	Plate.99	CACNG4	0.8	1.04002626367408	pearson	1	Ttest_pvalue	Coefficient_of_eigenassay	SVD_pCMs_drugs	NoPrepr	SVD	39	D_and_T400_no2-NT4	N	Kept components	NCT
Drug	Simultaneous_dox_trs	D_and_T400_no2	Cell_line.NT4	Plate.99	CACNG6	0.8	0.598297228803143	pearson	1	Ttest_pvalue	Coefficient_of_eigenassay	SVD_pCMs_drugs	NoPrepr	SVD	332	D_and_T400_no2-NT4	N	Kept components	NCT
Drug	Simultaneous_dox_trs	D_and_T400_no2	Cell_line.NT4	Plate.99	CACNG7	0.8	0.872800355951591	pearson	1	Ttest_pvalue	Coefficient_of_eigenassay	SVD_pCMs_drugs	NoPrepr	SVD	83	D_and_T400_no2-NT4	N	Kept components	NCT
Drug	Simultaneous_dox_trs	D_and_T400_no2	Cell_line.NT4	Plate.99	CACNG8	0.8	0.122014213184114	pearson	1	Ttest_pvalue	Coefficient_of_eigenassay	SVD_pCMs_drugs	NoPrepr	SVD	7768	D_and_T400_no2-NT4	N	Kept components	NCT
Drug	Simultaneous_dox_trs	D_and_T400_no2	Cell_line.NT4	Plate.99	CACTIN	0.8	0.0967208910255235	pearson	1	Ttest_pvalue	Coefficient_of_eigenassay	SVD_pCMs_drugs	NoPrepr	SVD	9011	D_and_T400_no2-NT4	N	Kept components	NCT
Drug	Simultaneous_dox_trs	D_and_T400_no2	Cell_line.NT4	Plate.99	CACUL1	0.8	0.115993739975878	pearson	1	Ttest_pvalue	Coefficient_of_eigenassay	SVD_pCMs_drugs	NoPrepr	SVD	8049	D_and_T400_no2-NT4	N	Kept components	NCT
Drug	Simultaneous_dox_trs	D_and_T400_no2	Cell_line.NT4	Plate.99	CACYBP	0.8	-0.012674742342365	pearson	1	Ttest_pvalue	Coefficient_of_eigenassay	SVD_pCMs_drugs	NoPrepr	SVD	14161	D_and_T400_no2-NT4	N	Kept components	NCT
Drug	Simultaneous_dox_trs	D_and_T400_no2	Cell_line.NT4	Plate.99	CAD	0.8	0.116253451778852	pearson	1	Ttest_pvalue	Coefficient_of_eigenassay	SVD_pCMs_drugs	NoPrepr	SVD	8038	D_and_T400_no2-NT4	N	Kept components	NCT
Drug	Simultaneous_dox_trs	D_and_T400_no2	Cell_line.NT4	Plate.99	CADM1	0.8	0.161520016100206	pearson	1	Ttest_pvalue	Coefficient_of_eigenassay	SVD_pCMs_drugs	NoPrepr	SVD	6117	D_and_T400_no2-NT4	N	Kept components	NCT
Drug	Simultaneous_dox_trs	D_and_T400_no2	Cell_line.NT4	Plate.99	CADM2	0.8	-0.102008459271066	pearson	1	Ttest_pvalue	Coefficient_of_eigenassay	SVD_pCMs_drugs	NoPrepr	SVD	8725	D_and_T400_no2-NT4	N	Kept components	NCT
Drug	Simultaneous_dox_trs	D_and_T400_no2	Cell_line.NT4	Plate.99	CADM3	0.8	0.744222514999835	pearson	1	Ttest_pvalue	Coefficient_of_eigenassay	SVD_pCMs_drugs	NoPrepr	SVD	144	D_and_T400_no2-NT4	N	Kept components	NCT
Drug	Simultaneous_dox_trs	D_and_T400_no2	Cell_line.NT4	Plate.99	CADM4	0.8	0.285353164640896	pearson	1	Ttest_pvalue	Coefficient_of_eigenassay	SVD_pCMs_drugs	NoPrepr	SVD	2594	D_and_T400_no2-NT4	N	Kept components	NCT
Drug	Simultaneous_dox_trs	D_and_T400_no2	Cell_line.NT4	Plate.99	CADPS	0.8	0.135929309293956	pearson	1	Ttest_pvalue	Coefficient_of_eigenassay	SVD_pCMs_drugs	NoPrepr	SVD	7172	D_and_T400_no2-NT4	N	Kept components	NCT
Drug	Simultaneous_dox_trs	D_and_T400_no2	Cell_line.NT4	Plate.99	CADPS2	0.8	0.312521482029586	pearson	1	Ttest_pvalue	Coefficient_of_eigenassay	SVD_pCMs_drugs	NoPrepr	SVD	2171	D_and_T400_no2-NT4	N	Kept components	NCT
Drug	Simultaneous_dox_trs	D_and_T400_no2	Cell_line.NT4	Plate.99	CALB1	0.8	0.0842539022301127	pearson	1	Ttest_pvalue	Coefficient_of_eigenassay	SVD_pCMs_drugs	NoPrepr	SVD	9657	D_and_T400_no2-NT4	N	Kept components	NCT
Drug	Simultaneous_dox_trs	D_and_T400_no2	Cell_line.NT4	Plate.99	CALB2	0.8	-0.231758028538627	pearson	1	Ttest_pvalue	Coefficient_of_eigenassay	SVD_pCMs_drugs	NoPrepr	SVD	3821	D_and_T400_no2-NT4	N	Kept components	NCT
Drug	Simultaneous_dox_trs	D_and_T400_no2	Cell_line.NT4	Plate.99	CALCB	0.8	-0.00161849109831975	pearson	1	Ttest_pvalue	Coefficient_of_eigenassay	SVD_pCMs_drugs	NoPrepr	SVD	15113	D_and_T400_no2-NT4	N	Kept components	NCT
Drug	Simultaneous_dox_trs	D_and_T400_no2	Cell_line.NT4	Plate.99	CALCOCO1	0.8	0.0962381694128499	pearson	1	Ttest_pvalue	Coefficient_of_eigenassay	SVD_pCMs_drugs	NoPrepr	SVD	9036	D_and_T400_no2-NT4	N	Kept components	NCT
Drug	Simultaneous_dox_trs	D_and_T400_no2	Cell_line.NT4	Plate.99	CALCOCO2	0.8	-0.0743668316662058	pearson	1	Ttest_pvalue	Coefficient_of_eigenassay	SVD_pCMs_drugs	NoPrepr	SVD	10212	D_and_T400_no2-NT4	N	Kept components	NCT
Drug	Simultaneous_dox_trs	D_and_T400_no2	Cell_line.NT4	Plate.99	CALCRL	0.8	-0.249618184904089	pearson	1	Ttest_pvalue	Coefficient_of_eigenassay	SVD_pCMs_drugs	NoPrepr	SVD	3370	D_and_T400_no2-NT4	N	Kept components	NCT
Drug	Simultaneous_dox_trs	D_and_T400_no2	Cell_line.NT4	Plate.99	CALD1	0.8	-1.0427276886954	pearson	1	Ttest_pvalue	Coefficient_of_eigenassay	SVD_pCMs_drugs	NoPrepr	SVD	38	D_and_T400_no2-NT4	N	Kept components	NCT
Drug	Simultaneous_dox_trs	D_and_T400_no2	Cell_line.NT4	Plate.99	CALHM2	0.8	-0.0605476384939024	pearson	1	Ttest_pvalue	Coefficient_of_eigenassay	SVD_pCMs_drugs	NoPrepr	SVD	11032	D_and_T400_no2-NT4	N	Kept components	NCT
Drug	Simultaneous_dox_trs	D_and_T400_no2	Cell_line.NT4	Plate.99	CALHM5	0.8	-0.417690416901384	pearson	1	Ttest_pvalue	Coefficient_of_eigenassay	SVD_pCMs_drugs	NoPrepr	SVD	1066	D_and_T400_no2-NT4	N	Kept components	NCT
Drug	Simultaneous_dox_trs	D_and_T400_no2	Cell_line.NT4	Plate.99	CALM1	0.8	-0.0650278551446156	pearson	1	Ttest_pvalue	Coefficient_of_eigenassay	SVD_pCMs_drugs	NoPrepr	SVD	10733	D_and_T400_no2-NT4	N	Kept components	NCT
Drug	Simultaneous_dox_trs	D_and_T400_no2	Cell_line.NT4	Plate.99	CALM2	0.8	-0.0759378937740893	pearson	1	Ttest_pvalue	Coefficient_of_eigenassay	SVD_pCMs_drugs	NoPrepr	SVD	10133	D_and_T400_no2-NT4	N	Kept components	NCT
Drug	Simultaneous_dox_trs	D_and_T400_no2	Cell_line.NT4	Plate.99	CALM3	0.8	0.166121646846181	pearson	1	Ttest_pvalue	Coefficient_of_eigenassay	SVD_pCMs_drugs	NoPrepr	SVD	5919	D_and_T400_no2-NT4	N	Kept components	NCT
Drug	Simultaneous_dox_trs	D_and_T400_no2	Cell_line.NT4	Plate.99	CALML4	0.8	-0.0685455633886648	pearson	1	Ttest_pvalue	Coefficient_of_eigenassay	SVD_pCMs_drugs	NoPrepr	SVD	10510	D_and_T400_no2-NT4	N	Kept components	NCT
Drug	Simultaneous_dox_trs	D_and_T400_no2	Cell_line.NT4	Plate.99	CALML6	0.8	-0.0696475811076669	pearson	1	Ttest_pvalue	Coefficient_of_eigenassay	SVD_pCMs_drugs	NoPrepr	SVD	10450	D_and_T400_no2-NT4	N	Kept components	NCT
Drug	Simultaneous_dox_trs	D_and_T400_no2	Cell_line.NT4	Plate.99	CALN1	0.8	0.343376613826667	pearson	1	Ttest_pvalue	Coefficient_of_eigenassay	SVD_pCMs_drugs	NoPrepr	SVD	1756	D_and_T400_no2-NT4	N	Kept components	NCT
Drug	Simultaneous_dox_trs	D_and_T400_no2	Cell_line.NT4	Plate.99	CALR	0.8	-0.125306672403367	pearson	1	Ttest_pvalue	Coefficient_of_eigenassay	SVD_pCMs_drugs	NoPrepr	SVD	7617	D_and_T400_no2-NT4	N	Kept components	NCT
Drug	Simultaneous_dox_trs	D_and_T400_no2	Cell_line.NT4	Plate.99	CALU	0.8	-0.134845114186824	pearson	1	Ttest_pvalue	Coefficient_of_eigenassay	SVD_pCMs_drugs	NoPrepr	SVD	7212	D_and_T400_no2-NT4	N	Kept components	NCT
Drug	Simultaneous_dox_trs	D_and_T400_no2	Cell_line.NT4	Plate.99	CALY	0.8	0.470241666799487	pearson	1	Ttest_pvalue	Coefficient_of_eigenassay	SVD_pCMs_drugs	NoPrepr	SVD	746	D_and_T400_no2-NT4	N	Kept components	NCT
Drug	Simultaneous_dox_trs	D_and_T400_no2	Cell_line.NT4	Plate.99	CAMK1	0.8	0.173355364007233	pearson	1	Ttest_pvalue	Coefficient_of_eigenassay	SVD_pCMs_drugs	NoPrepr	SVD	5644	D_and_T400_no2-NT4	N	Kept components	NCT
Drug	Simultaneous_dox_trs	D_and_T400_no2	Cell_line.NT4	Plate.99	CAMK1D	0.8	-0.251436121440881	pearson	1	Ttest_pvalue	Coefficient_of_eigenassay	SVD_pCMs_drugs	NoPrepr	SVD	3327	D_and_T400_no2-NT4	N	Kept components	NCT
Drug	Simultaneous_dox_trs	D_and_T400_no2	Cell_line.NT4	Plate.99	CAMK1G	0.8	-0.0422169208983877	pearson	1	Ttest_pvalue	Coefficient_of_eigenassay	SVD_pCMs_drugs	NoPrepr	SVD	12136	D_and_T400_no2-NT4	N	Kept components	NCT
Drug	Simultaneous_dox_trs	D_and_T400_no2	Cell_line.NT4	Plate.99	CAMK2A	0.8	0.519517896195615	pearson	1	Ttest_pvalue	Coefficient_of_eigenassay	SVD_pCMs_drugs	NoPrepr	SVD	546	D_and_T400_no2-NT4	N	Kept components	NCT
Drug	Simultaneous_dox_trs	D_and_T400_no2	Cell_line.NT4	Plate.99	CAMK2B	0.8	0.348776958498143	pearson	1	Ttest_pvalue	Coefficient_of_eigenassay	SVD_pCMs_drugs	NoPrepr	SVD	1677	D_and_T400_no2-NT4	N	Kept components	NCT
Drug	Simultaneous_dox_trs	D_and_T400_no2	Cell_line.NT4	Plate.99	CAMK2D	0.8	0.123679985974512	pearson	1	Ttest_pvalue	Coefficient_of_eigenassay	SVD_pCMs_drugs	NoPrepr	SVD	7690	D_and_T400_no2-NT4	N	Kept components	NCT
Drug	Simultaneous_dox_trs	D_and_T400_no2	Cell_line.NT4	Plate.99	CAMK2G	0.8	0.17105934085137	pearson	1	Ttest_pvalue	Coefficient_of_eigenassay	SVD_pCMs_drugs	NoPrepr	SVD	5729	D_and_T400_no2-NT4	N	Kept components	NCT
Drug	Simultaneous_dox_trs	D_and_T400_no2	Cell_line.NT4	Plate.99	CAMK2N1	0.8	0.376444504372239	pearson	1	Ttest_pvalue	Coefficient_of_eigenassay	SVD_pCMs_drugs	NoPrepr	SVD	1383	D_and_T400_no2-NT4	N	Kept components	NCT
Drug	Simultaneous_dox_trs	D_and_T400_no2	Cell_line.NT4	Plate.99	CAMK2N2	0.8	0.321179113006865	pearson	1	Ttest_pvalue	Coefficient_of_eigenassay	SVD_pCMs_drugs	NoPrepr	SVD	2048	D_and_T400_no2-NT4	N	Kept components	NCT
Drug	Simultaneous_dox_trs	D_and_T400_no2	Cell_line.NT4	Plate.99	CAMK4	0.8	0.318240444181639	pearson	1	Ttest_pvalue	Coefficient_of_eigenassay	SVD_pCMs_drugs	NoPrepr	SVD	2099	D_and_T400_no2-NT4	N	Kept components	NCT
Drug	Simultaneous_dox_trs	D_and_T400_no2	Cell_line.NT4	Plate.99	CAMKK1	0.8	0.109438058597746	pearson	1	Ttest_pvalue	Coefficient_of_eigenassay	SVD_pCMs_drugs	NoPrepr	SVD	8348	D_and_T400_no2-NT4	N	Kept components	NCT
Drug	Simultaneous_dox_trs	D_and_T400_no2	Cell_line.NT4	Plate.99	CAMKK2	0.8	0.176654495461086	pearson	1	Ttest_pvalue	Coefficient_of_eigenassay	SVD_pCMs_drugs	NoPrepr	SVD	5524	D_and_T400_no2-NT4	N	Kept components	NCT
Drug	Simultaneous_dox_trs	D_and_T400_no2	Cell_line.NT4	Plate.99	CAMKMT	0.8	0.127442244393124	pearson	1	Ttest_pvalue	Coefficient_of_eigenassay	SVD_pCMs_drugs	NoPrepr	SVD	7525	D_and_T400_no2-NT4	N	Kept components	NCT
Drug	Simultaneous_dox_trs	D_and_T400_no2	Cell_line.NT4	Plate.99	CAMKV	0.8	0.0910403272076497	pearson	1	Ttest_pvalue	Coefficient_of_eigenassay	SVD_pCMs_drugs	NoPrepr	SVD	9289	D_and_T400_no2-NT4	N	Kept components	NCT
Drug	Simultaneous_dox_trs	D_and_T400_no2	Cell_line.NT4	Plate.99	CAMLG	0.8	-0.0354009577958095	pearson	1	Ttest_pvalue	Coefficient_of_eigenassay	SVD_pCMs_drugs	NoPrepr	SVD	12554	D_and_T400_no2-NT4	N	Kept components	NCT
Drug	Simultaneous_dox_trs	D_and_T400_no2	Cell_line.NT4	Plate.99	CAMSAP1	0.8	0.173494905481784	pearson	1	Ttest_pvalue	Coefficient_of_eigenassay	SVD_pCMs_drugs	NoPrepr	SVD	5636	D_and_T400_no2-NT4	N	Kept components	NCT
Drug	Simultaneous_dox_trs	D_and_T400_no2	Cell_line.NT4	Plate.99	CAMSAP2	0.8	-0.13238179478055	pearson	1	Ttest_pvalue	Coefficient_of_eigenassay	SVD_pCMs_drugs	NoPrepr	SVD	7318	D_and_T400_no2-NT4	N	Kept components	NCT
Drug	Simultaneous_dox_trs	D_and_T400_no2	Cell_line.NT4	Plate.99	CAMSAP3	0.8	0.227695890266202	pearson	1	Ttest_pvalue	Coefficient_of_eigenassay	SVD_pCMs_drugs	NoPrepr	SVD	3920	D_and_T400_no2-NT4	N	Kept components	NCT
Drug	Simultaneous_dox_trs	D_and_T400_no2	Cell_line.NT4	Plate.99	CAMTA1	0.8	0.110862568133756	pearson	1	Ttest_pvalue	Coefficient_of_eigenassay	SVD_pCMs_drugs	NoPrepr	SVD	8288	D_and_T400_no2-NT4	N	Kept components	NCT
Drug	Simultaneous_dox_trs	D_and_T400_no2	Cell_line.NT4	Plate.99	CAMTA2	0.8	0.211666989906473	pearson	1	Ttest_pvalue	Coefficient_of_eigenassay	SVD_pCMs_drugs	NoPrepr	SVD	4392	D_and_T400_no2-NT4	N	Kept components	NCT
Drug	Simultaneous_dox_trs	D_and_T400_no2	Cell_line.NT4	Plate.99	CAND1	0.8	0.028509419015613	pearson	1	Ttest_pvalue	Coefficient_of_eigenassay	SVD_pCMs_drugs	NoPrepr	SVD	12991	D_and_T400_no2-NT4	N	Kept components	NCT
Drug	Simultaneous_dox_trs	D_and_T400_no2	Cell_line.NT4	Plate.99	CAND2	0.8	0.196216789232657	pearson	1	Ttest_pvalue	Coefficient_of_eigenassay	SVD_pCMs_drugs	NoPrepr	SVD	4895	D_and_T400_no2-NT4	N	Kept components	NCT
Drug	Simultaneous_dox_trs	D_and_T400_no2	Cell_line.NT4	Plate.99	CANT1	0.8	0.0728192316126704	pearson	1	Ttest_pvalue	Coefficient_of_eigenassay	SVD_pCMs_drugs	NoPrepr	SVD	10281	D_and_T400_no2-NT4	N	Kept components	NCT
Drug	Simultaneous_dox_trs	D_and_T400_no2	Cell_line.NT4	Plate.99	CANX	0.8	-0.21000067266342	pearson	1	Ttest_pvalue	Coefficient_of_eigenassay	SVD_pCMs_drugs	NoPrepr	SVD	4454	D_and_T400_no2-NT4	N	Kept components	NCT
Drug	Simultaneous_dox_trs	D_and_T400_no2	Cell_line.NT4	Plate.99	CAP1	0.8	-0.415385659830967	pearson	1	Ttest_pvalue	Coefficient_of_eigenassay	SVD_pCMs_drugs	NoPrepr	SVD	1080	D_and_T400_no2-NT4	N	Kept components	NCT
Drug	Simultaneous_dox_trs	D_and_T400_no2	Cell_line.NT4	Plate.99	CAP2	0.8	0.323917622558528	pearson	1	Ttest_pvalue	Coefficient_of_eigenassay	SVD_pCMs_drugs	NoPrepr	SVD	2010	D_and_T400_no2-NT4	N	Kept components	NCT
Drug	Simultaneous_dox_trs	D_and_T400_no2	Cell_line.NT4	Plate.99	CAPG	0.8	-0.211772861858983	pearson	1	Ttest_pvalue	Coefficient_of_eigenassay	SVD_pCMs_drugs	NoPrepr	SVD	4385	D_and_T400_no2-NT4	N	Kept components	NCT
Drug	Simultaneous_dox_trs	D_and_T400_no2	Cell_line.NT4	Plate.99	CAPN1	0.8	0.210618775271894	pearson	1	Ttest_pvalue	Coefficient_of_eigenassay	SVD_pCMs_drugs	NoPrepr	SVD	4430	D_and_T400_no2-NT4	N	Kept components	NCT
Drug	Simultaneous_dox_trs	D_and_T400_no2	Cell_line.NT4	Plate.99	CAPN10	0.8	0.338443155603243	pearson	1	Ttest_pvalue	Coefficient_of_eigenassay	SVD_pCMs_drugs	NoPrepr	SVD	1804	D_and_T400_no2-NT4	N	Kept components	NCT
Drug	Simultaneous_dox_trs	D_and_T400_no2	Cell_line.NT4	Plate.99	CAPN12	0.8	-0.0900412769672427	pearson	1	Ttest_pvalue	Coefficient_of_eigenassay	SVD_pCMs_drugs	NoPrepr	SVD	9343	D_and_T400_no2-NT4	N	Kept components	NCT
Drug	Simultaneous_dox_trs	D_and_T400_no2	Cell_line.NT4	Plate.99	CAPN13	0.8	1.17161264688274	pearson	1	Ttest_pvalue	Coefficient_of_eigenassay	SVD_pCMs_drugs	NoPrepr	SVD	30	D_and_T400_no2-NT4	N	Kept components	NCT
Drug	Simultaneous_dox_trs	D_and_T400_no2	Cell_line.NT4	Plate.99	CAPN14	0.8	0.0231734183240649	pearson	1	Ttest_pvalue	Coefficient_of_eigenassay	SVD_pCMs_drugs	NoPrepr	SVD	13389	D_and_T400_no2-NT4	N	Kept components	NCT
Drug	Simultaneous_dox_trs	D_and_T400_no2	Cell_line.NT4	Plate.99	CAPN15	0.8	0.103125915772224	pearson	1	Ttest_pvalue	Coefficient_of_eigenassay	SVD_pCMs_drugs	NoPrepr	SVD	8675	D_and_T400_no2-NT4	N	Kept components	NCT
Drug	Simultaneous_dox_trs	D_and_T400_no2	Cell_line.NT4	Plate.99	CAPN2	0.8	-0.00793245442568603	pearson	1	Ttest_pvalue	Coefficient_of_eigenassay	SVD_pCMs_drugs	NoPrepr	SVD	14537	D_and_T400_no2-NT4	N	Kept components	NCT
Drug	Simultaneous_dox_trs	D_and_T400_no2	Cell_line.NT4	Plate.99	CAPN3	0.8	0.0960767913136852	pearson	1	Ttest_pvalue	Coefficient_of_eigenassay	SVD_pCMs_drugs	NoPrepr	SVD	9046	D_and_T400_no2-NT4	N	Kept components	NCT
Drug	Simultaneous_dox_trs	D_and_T400_no2	Cell_line.NT4	Plate.99	CAPN5	0.8	0.0720292318614455	pearson	1	Ttest_pvalue	Coefficient_of_eigenassay	SVD_pCMs_drugs	NoPrepr	SVD	10318	D_and_T400_no2-NT4	N	Kept components	NCT
Drug	Simultaneous_dox_trs	D_and_T400_no2	Cell_line.NT4	Plate.99	CAPN6	0.8	-0.175436097885793	pearson	1	Ttest_pvalue	Coefficient_of_eigenassay	SVD_pCMs_drugs	NoPrepr	SVD	5564	D_and_T400_no2-NT4	N	Kept components	NCT
Drug	Simultaneous_dox_trs	D_and_T400_no2	Cell_line.NT4	Plate.99	CAPN7	0.8	0.183414220364228	pearson	1	Ttest_pvalue	Coefficient_of_eigenassay	SVD_pCMs_drugs	NoPrepr	SVD	5305	D_and_T400_no2-NT4	N	Kept components	NCT
Drug	Simultaneous_dox_trs	D_and_T400_no2	Cell_line.NT4	Plate.99	CAPN9	0.8	0.330682480492698	pearson	1	Ttest_pvalue	Coefficient_of_eigenassay	SVD_pCMs_drugs	NoPrepr	SVD	1907	D_and_T400_no2-NT4	N	Kept components	NCT
Drug	Simultaneous_dox_trs	D_and_T400_no2	Cell_line.NT4	Plate.99	CAPNS1	0.8	0.0697761556034321	pearson	1	Ttest_pvalue	Coefficient_of_eigenassay	SVD_pCMs_drugs	NoPrepr	SVD	10441	D_and_T400_no2-NT4	N	Kept components	NCT
Drug	Simultaneous_dox_trs	D_and_T400_no2	Cell_line.NT4	Plate.99	CAPRIN1	0.8	-0.204844257221561	pearson	1	Ttest_pvalue	Coefficient_of_eigenassay	SVD_pCMs_drugs	NoPrepr	SVD	4606	D_and_T400_no2-NT4	N	Kept components	NCT
Drug	Simultaneous_dox_trs	D_and_T400_no2	Cell_line.NT4	Plate.99	CAPRIN2	0.8	0.0590110820135103	pearson	1	Ttest_pvalue	Coefficient_of_eigenassay	SVD_pCMs_drugs	NoPrepr	SVD	11110	D_and_T400_no2-NT4	N	Kept components	NCT
Drug	Simultaneous_dox_trs	D_and_T400_no2	Cell_line.NT4	Plate.99	CAPS	0.8	0.232272660561097	pearson	1	Ttest_pvalue	Coefficient_of_eigenassay	SVD_pCMs_drugs	NoPrepr	SVD	3803	D_and_T400_no2-NT4	N	Kept components	NCT
Drug	Simultaneous_dox_trs	D_and_T400_no2	Cell_line.NT4	Plate.99	CAPS2	0.8	-0.109096635153219	pearson	1	Ttest_pvalue	Coefficient_of_eigenassay	SVD_pCMs_drugs	NoPrepr	SVD	8365	D_and_T400_no2-NT4	N	Kept components	NCT
Drug	Simultaneous_dox_trs	D_and_T400_no2	Cell_line.NT4	Plate.99	CAPSL	0.8	0.0613664882877053	pearson	1	Ttest_pvalue	Coefficient_of_eigenassay	SVD_pCMs_drugs	NoPrepr	SVD	10976	D_and_T400_no2-NT4	N	Kept components	NCT
Drug	Simultaneous_dox_trs	D_and_T400_no2	Cell_line.NT4	Plate.99	CAPZA1	0.8	0.396321499804718	pearson	1	Ttest_pvalue	Coefficient_of_eigenassay	SVD_pCMs_drugs	NoPrepr	SVD	1214	D_and_T400_no2-NT4	N	Kept components	NCT
Drug	Simultaneous_dox_trs	D_and_T400_no2	Cell_line.NT4	Plate.99	CAPZA2	0.8	0.185442083002176	pearson	1	Ttest_pvalue	Coefficient_of_eigenassay	SVD_pCMs_drugs	NoPrepr	SVD	5243	D_and_T400_no2-NT4	N	Kept components	NCT
Drug	Simultaneous_dox_trs	D_and_T400_no2	Cell_line.NT4	Plate.99	CAPZB	0.8	0.0674813699276873	pearson	1	Ttest_pvalue	Coefficient_of_eigenassay	SVD_pCMs_drugs	NoPrepr	SVD	10576	D_and_T400_no2-NT4	N	Kept components	NCT
Drug	Simultaneous_dox_trs	D_and_T400_no2	Cell_line.NT4	Plate.99	CARD10	0.8	-0.104699995660132	pearson	1	Ttest_pvalue	Coefficient_of_eigenassay	SVD_pCMs_drugs	NoPrepr	SVD	8595	D_and_T400_no2-NT4	N	Kept components	NCT
Drug	Simultaneous_dox_trs	D_and_T400_no2	Cell_line.NT4	Plate.99	CARD11	0.8	0.207106772617516	pearson	1	Ttest_pvalue	Coefficient_of_eigenassay	SVD_pCMs_drugs	NoPrepr	SVD	4542	D_and_T400_no2-NT4	N	Kept components	NCT
Drug	Simultaneous_dox_trs	D_and_T400_no2	Cell_line.NT4	Plate.99	CARD14	0.8	0.299766079630298	pearson	1	Ttest_pvalue	Coefficient_of_eigenassay	SVD_pCMs_drugs	NoPrepr	SVD	2369	D_and_T400_no2-NT4	N	Kept components	NCT
Drug	Simultaneous_dox_trs	D_and_T400_no2	Cell_line.NT4	Plate.99	CARD16	0.8	-0.370484253672222	pearson	1	Ttest_pvalue	Coefficient_of_eigenassay	SVD_pCMs_drugs	NoPrepr	SVD	1443	D_and_T400_no2-NT4	N	Kept components	NCT
Drug	Simultaneous_dox_trs	D_and_T400_no2	Cell_line.NT4	Plate.99	CARD19	0.8	0.132766573566368	pearson	1	Ttest_pvalue	Coefficient_of_eigenassay	SVD_pCMs_drugs	NoPrepr	SVD	7299	D_and_T400_no2-NT4	N	Kept components	NCT
Drug	Simultaneous_dox_trs	D_and_T400_no2	Cell_line.NT4	Plate.99	CARD6	0.8	-0.246541374457038	pearson	1	Ttest_pvalue	Coefficient_of_eigenassay	SVD_pCMs_drugs	NoPrepr	SVD	3451	D_and_T400_no2-NT4	N	Kept components	NCT
Drug	Simultaneous_dox_trs	D_and_T400_no2	Cell_line.NT4	Plate.99	CARD8	0.8	0.361706307242271	pearson	1	Ttest_pvalue	Coefficient_of_eigenassay	SVD_pCMs_drugs	NoPrepr	SVD	1541	D_and_T400_no2-NT4	N	Kept components	NCT
Drug	Simultaneous_dox_trs	D_and_T400_no2	Cell_line.NT4	Plate.99	CARD9	0.8	0.123218634839761	pearson	1	Ttest_pvalue	Coefficient_of_eigenassay	SVD_pCMs_drugs	NoPrepr	SVD	7714	D_and_T400_no2-NT4	N	Kept components	NCT
Drug	Simultaneous_dox_trs	D_and_T400_no2	Cell_line.NT4	Plate.99	CARF	0.8	0.138629011014833	pearson	1	Ttest_pvalue	Coefficient_of_eigenassay	SVD_pCMs_drugs	NoPrepr	SVD	7061	D_and_T400_no2-NT4	N	Kept components	NCT
Drug	Simultaneous_dox_trs	D_and_T400_no2	Cell_line.NT4	Plate.99	CARHSP1	0.8	0.208358667461076	pearson	1	Ttest_pvalue	Coefficient_of_eigenassay	SVD_pCMs_drugs	NoPrepr	SVD	4509	D_and_T400_no2-NT4	N	Kept components	NCT
Drug	Simultaneous_dox_trs	D_and_T400_no2	Cell_line.NT4	Plate.99	CARM1	0.8	0.316100818402742	pearson	1	Ttest_pvalue	Coefficient_of_eigenassay	SVD_pCMs_drugs	NoPrepr	SVD	2124	D_and_T400_no2-NT4	N	Kept components	NCT
Drug	Simultaneous_dox_trs	D_and_T400_no2	Cell_line.NT4	Plate.99	CARMIL1	0.8	0.231395625033889	pearson	1	Ttest_pvalue	Coefficient_of_eigenassay	SVD_pCMs_drugs	NoPrepr	SVD	3824	D_and_T400_no2-NT4	N	Kept components	NCT
Drug	Simultaneous_dox_trs	D_and_T400_no2	Cell_line.NT4	Plate.99	CARMIL2	0.8	0.124612840738269	pearson	1	Ttest_pvalue	Coefficient_of_eigenassay	SVD_pCMs_drugs	NoPrepr	SVD	7652	D_and_T400_no2-NT4	N	Kept components	NCT
Drug	Simultaneous_dox_trs	D_and_T400_no2	Cell_line.NT4	Plate.99	CARMIL3	0.8	0.184636874313673	pearson	1	Ttest_pvalue	Coefficient_of_eigenassay	SVD_pCMs_drugs	NoPrepr	SVD	5264	D_and_T400_no2-NT4	N	Kept components	NCT
Drug	Simultaneous_dox_trs	D_and_T400_no2	Cell_line.NT4	Plate.99	CARNMT1	0.8	0.0959776492454712	pearson	1	Ttest_pvalue	Coefficient_of_eigenassay	SVD_pCMs_drugs	NoPrepr	SVD	9054	D_and_T400_no2-NT4	N	Kept components	NCT
Drug	Simultaneous_dox_trs	D_and_T400_no2	Cell_line.NT4	Plate.99	CARNS1	0.8	-0.0241149923348436	pearson	1	Ttest_pvalue	Coefficient_of_eigenassay	SVD_pCMs_drugs	NoPrepr	SVD	13319	D_and_T400_no2-NT4	N	Kept components	NCT
Drug	Simultaneous_dox_trs	D_and_T400_no2	Cell_line.NT4	Plate.99	CARS	0.8	-0.23347894837398	pearson	1	Ttest_pvalue	Coefficient_of_eigenassay	SVD_pCMs_drugs	NoPrepr	SVD	3779	D_and_T400_no2-NT4	N	Kept components	NCT
Drug	Simultaneous_dox_trs	D_and_T400_no2	Cell_line.NT4	Plate.99	CARS2	0.8	0.14839956187608	pearson	1	Ttest_pvalue	Coefficient_of_eigenassay	SVD_pCMs_drugs	NoPrepr	SVD	6637	D_and_T400_no2-NT4	N	Kept components	NCT
Drug	Simultaneous_dox_trs	D_and_T400_no2	Cell_line.NT4	Plate.99	CASC1	0.8	0.0322387377015187	pearson	1	Ttest_pvalue	Coefficient_of_eigenassay	SVD_pCMs_drugs	NoPrepr	SVD	12737	D_and_T400_no2-NT4	N	Kept components	NCT
Drug	Simultaneous_dox_trs	D_and_T400_no2	Cell_line.NT4	Plate.99	CASC10	0.8	0.230490667652131	pearson	1	Ttest_pvalue	Coefficient_of_eigenassay	SVD_pCMs_drugs	NoPrepr	SVD	3856	D_and_T400_no2-NT4	N	Kept components	NCT
Drug	Simultaneous_dox_trs	D_and_T400_no2	Cell_line.NT4	Plate.99	CASC3	0.8	0.0663879454556109	pearson	1	Ttest_pvalue	Coefficient_of_eigenassay	SVD_pCMs_drugs	NoPrepr	SVD	10643	D_and_T400_no2-NT4	N	Kept components	NCT
Drug	Simultaneous_dox_trs	D_and_T400_no2	Cell_line.NT4	Plate.99	CASC4	0.8	0.25981098723374	pearson	1	Ttest_pvalue	Coefficient_of_eigenassay	SVD_pCMs_drugs	NoPrepr	SVD	3128	D_and_T400_no2-NT4	N	Kept components	NCT
Drug	Simultaneous_dox_trs	D_and_T400_no2	Cell_line.NT4	Plate.99	CASD1	0.8	0.544959082507963	pearson	1	Ttest_pvalue	Coefficient_of_eigenassay	SVD_pCMs_drugs	NoPrepr	SVD	461	D_and_T400_no2-NT4	N	Kept components	NCT
Drug	Simultaneous_dox_trs	D_and_T400_no2	Cell_line.NT4	Plate.99	CASK	0.8	0.341584409321152	pearson	1	Ttest_pvalue	Coefficient_of_eigenassay	SVD_pCMs_drugs	NoPrepr	SVD	1773	D_and_T400_no2-NT4	N	Kept components	NCT
Drug	Simultaneous_dox_trs	D_and_T400_no2	Cell_line.NT4	Plate.99	CASKIN1	0.8	0.424374764077992	pearson	1	Ttest_pvalue	Coefficient_of_eigenassay	SVD_pCMs_drugs	NoPrepr	SVD	1017	D_and_T400_no2-NT4	N	Kept components	NCT
Drug	Simultaneous_dox_trs	D_and_T400_no2	Cell_line.NT4	Plate.99	CASKIN2	0.8	0.308393094902328	pearson	1	Ttest_pvalue	Coefficient_of_eigenassay	SVD_pCMs_drugs	NoPrepr	SVD	2232	D_and_T400_no2-NT4	N	Kept components	NCT
Drug	Simultaneous_dox_trs	D_and_T400_no2	Cell_line.NT4	Plate.99	CASP1	0.8	-0.0586457014304798	pearson	1	Ttest_pvalue	Coefficient_of_eigenassay	SVD_pCMs_drugs	NoPrepr	SVD	11139	D_and_T400_no2-NT4	N	Kept components	NCT
Drug	Simultaneous_dox_trs	D_and_T400_no2	Cell_line.NT4	Plate.99	CASP10	0.8	0.0613597065623179	pearson	1	Ttest_pvalue	Coefficient_of_eigenassay	SVD_pCMs_drugs	NoPrepr	SVD	10977	D_and_T400_no2-NT4	N	Kept components	NCT
Drug	Simultaneous_dox_trs	D_and_T400_no2	Cell_line.NT4	Plate.99	CASP2	0.8	0.142431222841685	pearson	1	Ttest_pvalue	Coefficient_of_eigenassay	SVD_pCMs_drugs	NoPrepr	SVD	6882	D_and_T400_no2-NT4	N	Kept components	NCT
Drug	Simultaneous_dox_trs	D_and_T400_no2	Cell_line.NT4	Plate.99	CASP3	0.8	0.0181762660401279	pearson	1	Ttest_pvalue	Coefficient_of_eigenassay	SVD_pCMs_drugs	NoPrepr	SVD	13758	D_and_T400_no2-NT4	N	Kept components	NCT
Drug	Simultaneous_dox_trs	D_and_T400_no2	Cell_line.NT4	Plate.99	CASP4	0.8	-0.557532481808418	pearson	1	Ttest_pvalue	Coefficient_of_eigenassay	SVD_pCMs_drugs	NoPrepr	SVD	432	D_and_T400_no2-NT4	N	Kept components	NCT
Drug	Simultaneous_dox_trs	D_and_T400_no2	Cell_line.NT4	Plate.99	CASP6	0.8	0.204520895780011	pearson	1	Ttest_pvalue	Coefficient_of_eigenassay	SVD_pCMs_drugs	NoPrepr	SVD	4619	D_and_T400_no2-NT4	N	Kept components	NCT
Drug	Simultaneous_dox_trs	D_and_T400_no2	Cell_line.NT4	Plate.99	CASP7	0.8	0.0333490559944892	pearson	1	Ttest_pvalue	Coefficient_of_eigenassay	SVD_pCMs_drugs	NoPrepr	SVD	12673	D_and_T400_no2-NT4	N	Kept components	NCT
Drug	Simultaneous_dox_trs	D_and_T400_no2	Cell_line.NT4	Plate.99	CASP8	0.8	-0.14936805787463	pearson	1	Ttest_pvalue	Coefficient_of_eigenassay	SVD_pCMs_drugs	NoPrepr	SVD	6603	D_and_T400_no2-NT4	N	Kept components	NCT
Drug	Simultaneous_dox_trs	D_and_T400_no2	Cell_line.NT4	Plate.99	CASP8AP2	0.8	0.19963130397772	pearson	1	Ttest_pvalue	Coefficient_of_eigenassay	SVD_pCMs_drugs	NoPrepr	SVD	4785	D_and_T400_no2-NT4	N	Kept components	NCT
Drug	Simultaneous_dox_trs	D_and_T400_no2	Cell_line.NT4	Plate.99	CASP9	0.8	0.00102909362350599	pearson	1	Ttest_pvalue	Coefficient_of_eigenassay	SVD_pCMs_drugs	NoPrepr	SVD	15174	D_and_T400_no2-NT4	N	Kept components	NCT
Drug	Simultaneous_dox_trs	D_and_T400_no2	Cell_line.NT4	Plate.99	CASQ1	0.8	0.363839299177197	pearson	1	Ttest_pvalue	Coefficient_of_eigenassay	SVD_pCMs_drugs	NoPrepr	SVD	1518	D_and_T400_no2-NT4	N	Kept components	NCT
Drug	Simultaneous_dox_trs	D_and_T400_no2	Cell_line.NT4	Plate.99	CASQ2	0.8	-0.238708891522967	pearson	1	Ttest_pvalue	Coefficient_of_eigenassay	SVD_pCMs_drugs	NoPrepr	SVD	3653	D_and_T400_no2-NT4	N	Kept components	NCT
Drug	Simultaneous_dox_trs	D_and_T400_no2	Cell_line.NT4	Plate.99	CASS4	0.8	-0.00619740149372443	pearson	1	Ttest_pvalue	Coefficient_of_eigenassay	SVD_pCMs_drugs	NoPrepr	SVD	14674	D_and_T400_no2-NT4	N	Kept components	NCT
Drug	Simultaneous_dox_trs	D_and_T400_no2	Cell_line.NT4	Plate.99	CAST	0.8	-0.106108058689172	pearson	1	Ttest_pvalue	Coefficient_of_eigenassay	SVD_pCMs_drugs	NoPrepr	SVD	8513	D_and_T400_no2-NT4	N	Kept components	NCT
Drug	Simultaneous_dox_trs	D_and_T400_no2	Cell_line.NT4	Plate.99	CASTOR1	0.8	0.18906365129286	pearson	1	Ttest_pvalue	Coefficient_of_eigenassay	SVD_pCMs_drugs	NoPrepr	SVD	5118	D_and_T400_no2-NT4	N	Kept components	NCT
Drug	Simultaneous_dox_trs	D_and_T400_no2	Cell_line.NT4	Plate.99	CASTOR2	0.8	0.0801160689729116	pearson	1	Ttest_pvalue	Coefficient_of_eigenassay	SVD_pCMs_drugs	NoPrepr	SVD	9889	D_and_T400_no2-NT4	N	Kept components	NCT
Drug	Simultaneous_dox_trs	D_and_T400_no2	Cell_line.NT4	Plate.99	CASTOR3	0.8	0.0604895467309713	pearson	1	Ttest_pvalue	Coefficient_of_eigenassay	SVD_pCMs_drugs	NoPrepr	SVD	11040	D_and_T400_no2-NT4	N	Kept components	NCT
Drug	Simultaneous_dox_trs	D_and_T400_no2	Cell_line.NT4	Plate.99	CASZ1	0.8	0.372992288227328	pearson	1	Ttest_pvalue	Coefficient_of_eigenassay	SVD_pCMs_drugs	NoPrepr	SVD	1409	D_and_T400_no2-NT4	N	Kept components	NCT
Drug	Simultaneous_dox_trs	D_and_T400_no2	Cell_line.NT4	Plate.99	CAT	0.8	0.104665673300441	pearson	1	Ttest_pvalue	Coefficient_of_eigenassay	SVD_pCMs_drugs	NoPrepr	SVD	8599	D_and_T400_no2-NT4	N	Kept components	NCT
Drug	Simultaneous_dox_trs	D_and_T400_no2	Cell_line.NT4	Plate.99	CATIP	0.8	0.106065360984434	pearson	1	Ttest_pvalue	Coefficient_of_eigenassay	SVD_pCMs_drugs	NoPrepr	SVD	8515	D_and_T400_no2-NT4	N	Kept components	NCT
Drug	Simultaneous_dox_trs	D_and_T400_no2	Cell_line.NT4	Plate.99	CATSPER1	0.8	0.0290210189881223	pearson	1	Ttest_pvalue	Coefficient_of_eigenassay	SVD_pCMs_drugs	NoPrepr	SVD	12960	D_and_T400_no2-NT4	N	Kept components	NCT
Drug	Simultaneous_dox_trs	D_and_T400_no2	Cell_line.NT4	Plate.99	CATSPER2	0.8	-0.107052825844845	pearson	1	Ttest_pvalue	Coefficient_of_eigenassay	SVD_pCMs_drugs	NoPrepr	SVD	8460	D_and_T400_no2-NT4	N	Kept components	NCT
Drug	Simultaneous_dox_trs	D_and_T400_no2	Cell_line.NT4	Plate.99	CATSPER3	0.8	-0.0714046781187429	pearson	1	Ttest_pvalue	Coefficient_of_eigenassay	SVD_pCMs_drugs	NoPrepr	SVD	10346	D_and_T400_no2-NT4	N	Kept components	NCT
Drug	Simultaneous_dox_trs	D_and_T400_no2	Cell_line.NT4	Plate.99	CATSPERE	0.8	0.0699089400005072	pearson	1	Ttest_pvalue	Coefficient_of_eigenassay	SVD_pCMs_drugs	NoPrepr	SVD	10432	D_and_T400_no2-NT4	N	Kept components	NCT
Drug	Simultaneous_dox_trs	D_and_T400_no2	Cell_line.NT4	Plate.99	CATSPERG	0.8	0.136771770536742	pearson	1	Ttest_pvalue	Coefficient_of_eigenassay	SVD_pCMs_drugs	NoPrepr	SVD	7134	D_and_T400_no2-NT4	N	Kept components	NCT
Drug	Simultaneous_dox_trs	D_and_T400_no2	Cell_line.NT4	Plate.99	CAV1	0.8	0.123720965419685	pearson	1	Ttest_pvalue	Coefficient_of_eigenassay	SVD_pCMs_drugs	NoPrepr	SVD	7687	D_and_T400_no2-NT4	N	Kept components	NCT
Drug	Simultaneous_dox_trs	D_and_T400_no2	Cell_line.NT4	Plate.99	CAV2	0.8	0.19575876319195	pearson	1	Ttest_pvalue	Coefficient_of_eigenassay	SVD_pCMs_drugs	NoPrepr	SVD	4904	D_and_T400_no2-NT4	N	Kept components	NCT
Drug	Simultaneous_dox_trs	D_and_T400_no2	Cell_line.NT4	Plate.99	CAV3	0.8	-0.101567483575827	pearson	1	Ttest_pvalue	Coefficient_of_eigenassay	SVD_pCMs_drugs	NoPrepr	SVD	8744	D_and_T400_no2-NT4	N	Kept components	NCT
Drug	Simultaneous_dox_trs	D_and_T400_no2	Cell_line.NT4	Plate.99	CAVIN1	0.8	-0.308183673535103	pearson	1	Ttest_pvalue	Coefficient_of_eigenassay	SVD_pCMs_drugs	NoPrepr	SVD	2238	D_and_T400_no2-NT4	N	Kept components	NCT
Drug	Simultaneous_dox_trs	D_and_T400_no2	Cell_line.NT4	Plate.99	CAVIN2	0.8	-0.261725613074073	pearson	1	Ttest_pvalue	Coefficient_of_eigenassay	SVD_pCMs_drugs	NoPrepr	SVD	3091	D_and_T400_no2-NT4	N	Kept components	NCT
Drug	Simultaneous_dox_trs	D_and_T400_no2	Cell_line.NT4	Plate.99	CAVIN3	0.8	0.198195631656217	pearson	1	Ttest_pvalue	Coefficient_of_eigenassay	SVD_pCMs_drugs	NoPrepr	SVD	4830	D_and_T400_no2-NT4	N	Kept components	NCT
Drug	Simultaneous_dox_trs	D_and_T400_no2	Cell_line.NT4	Plate.99	CAVIN4	0.8	0.00335852064607695	pearson	1	Ttest_pvalue	Coefficient_of_eigenassay	SVD_pCMs_drugs	NoPrepr	SVD	14935	D_and_T400_no2-NT4	N	Kept components	NCT
Drug	Simultaneous_dox_trs	D_and_T400_no2	Cell_line.NT4	Plate.99	CBARP	0.8	0.431389967906896	pearson	1	Ttest_pvalue	Coefficient_of_eigenassay	SVD_pCMs_drugs	NoPrepr	SVD	963	D_and_T400_no2-NT4	N	Kept components	NCT
Drug	Simultaneous_dox_trs	D_and_T400_no2	Cell_line.NT4	Plate.99	CBFA2T2	0.8	0.329107470657489	pearson	1	Ttest_pvalue	Coefficient_of_eigenassay	SVD_pCMs_drugs	NoPrepr	SVD	1932	D_and_T400_no2-NT4	N	Kept components	NCT
Drug	Simultaneous_dox_trs	D_and_T400_no2	Cell_line.NT4	Plate.99	CBFA2T3	0.8	0.22122457860754	pearson	1	Ttest_pvalue	Coefficient_of_eigenassay	SVD_pCMs_drugs	NoPrepr	SVD	4095	D_and_T400_no2-NT4	N	Kept components	NCT
Drug	Simultaneous_dox_trs	D_and_T400_no2	Cell_line.NT4	Plate.99	CBFB	0.8	-0.194653093678112	pearson	1	Ttest_pvalue	Coefficient_of_eigenassay	SVD_pCMs_drugs	NoPrepr	SVD	4938	D_and_T400_no2-NT4	N	Kept components	NCT
Drug	Simultaneous_dox_trs	D_and_T400_no2	Cell_line.NT4	Plate.99	CBL	0.8	0.675346959931608	pearson	1	Ttest_pvalue	Coefficient_of_eigenassay	SVD_pCMs_drugs	NoPrepr	SVD	195	D_and_T400_no2-NT4	N	Kept components	NCT
Drug	Simultaneous_dox_trs	D_and_T400_no2	Cell_line.NT4	Plate.99	CBLB	0.8	0.0601232990329203	pearson	1	Ttest_pvalue	Coefficient_of_eigenassay	SVD_pCMs_drugs	NoPrepr	SVD	11059	D_and_T400_no2-NT4	N	Kept components	NCT
Drug	Simultaneous_dox_trs	D_and_T400_no2	Cell_line.NT4	Plate.99	CBLL1	0.8	0.10398303515356	pearson	1	Ttest_pvalue	Coefficient_of_eigenassay	SVD_pCMs_drugs	NoPrepr	SVD	8631	D_and_T400_no2-NT4	N	Kept components	NCT
Drug	Simultaneous_dox_trs	D_and_T400_no2	Cell_line.NT4	Plate.99	CBLN1	0.8	0.0868490546063063	pearson	1	Ttest_pvalue	Coefficient_of_eigenassay	SVD_pCMs_drugs	NoPrepr	SVD	9522	D_and_T400_no2-NT4	N	Kept components	NCT
Drug	Simultaneous_dox_trs	D_and_T400_no2	Cell_line.NT4	Plate.99	CBLN2	0.8	-0.298580246633297	pearson	1	Ttest_pvalue	Coefficient_of_eigenassay	SVD_pCMs_drugs	NoPrepr	SVD	2393	D_and_T400_no2-NT4	N	Kept components	NCT
Drug	Simultaneous_dox_trs	D_and_T400_no2	Cell_line.NT4	Plate.99	CBLN3	0.8	-0.111881051134017	pearson	1	Ttest_pvalue	Coefficient_of_eigenassay	SVD_pCMs_drugs	NoPrepr	SVD	8240	D_and_T400_no2-NT4	N	Kept components	NCT
Drug	Simultaneous_dox_trs	D_and_T400_no2	Cell_line.NT4	Plate.99	CBR1	0.8	-0.0438466588246077	pearson	1	Ttest_pvalue	Coefficient_of_eigenassay	SVD_pCMs_drugs	NoPrepr	SVD	12024	D_and_T400_no2-NT4	N	Kept components	NCT
Drug	Simultaneous_dox_trs	D_and_T400_no2	Cell_line.NT4	Plate.99	CBR3	0.8	-0.012389024700933	pearson	1	Ttest_pvalue	Coefficient_of_eigenassay	SVD_pCMs_drugs	NoPrepr	SVD	14181	D_and_T400_no2-NT4	N	Kept components	NCT
Drug	Simultaneous_dox_trs	D_and_T400_no2	Cell_line.NT4	Plate.99	CBR4	0.8	0.217386482999453	pearson	1	Ttest_pvalue	Coefficient_of_eigenassay	SVD_pCMs_drugs	NoPrepr	SVD	4213	D_and_T400_no2-NT4	N	Kept components	NCT
Drug	Simultaneous_dox_trs	D_and_T400_no2	Cell_line.NT4	Plate.99	CBS	0.8	-0.0939078641074659	pearson	1	Ttest_pvalue	Coefficient_of_eigenassay	SVD_pCMs_drugs	NoPrepr	SVD	9160	D_and_T400_no2-NT4	N	Kept components	NCT
Drug	Simultaneous_dox_trs	D_and_T400_no2	Cell_line.NT4	Plate.99	CBSL	0.8	-0.0265834313647024	pearson	1	Ttest_pvalue	Coefficient_of_eigenassay	SVD_pCMs_drugs	NoPrepr	SVD	13141	D_and_T400_no2-NT4	N	Kept components	NCT
Drug	Simultaneous_dox_trs	D_and_T400_no2	Cell_line.NT4	Plate.99	CBWD1	0.8	0.521502512916927	pearson	1	Ttest_pvalue	Coefficient_of_eigenassay	SVD_pCMs_drugs	NoPrepr	SVD	536	D_and_T400_no2-NT4	N	Kept components	NCT
Drug	Simultaneous_dox_trs	D_and_T400_no2	Cell_line.NT4	Plate.99	CBWD2	0.8	0.243480942012426	pearson	1	Ttest_pvalue	Coefficient_of_eigenassay	SVD_pCMs_drugs	NoPrepr	SVD	3525	D_and_T400_no2-NT4	N	Kept components	NCT
Drug	Simultaneous_dox_trs	D_and_T400_no2	Cell_line.NT4	Plate.99	CBWD3	0.8	0.0236289811006666	pearson	1	Ttest_pvalue	Coefficient_of_eigenassay	SVD_pCMs_drugs	NoPrepr	SVD	13361	D_and_T400_no2-NT4	N	Kept components	NCT
Drug	Simultaneous_dox_trs	D_and_T400_no2	Cell_line.NT4	Plate.99	CBWD5	0.8	0.648335281317907	pearson	1	Ttest_pvalue	Coefficient_of_eigenassay	SVD_pCMs_drugs	NoPrepr	SVD	246	D_and_T400_no2-NT4	N	Kept components	NCT
Drug	Simultaneous_dox_trs	D_and_T400_no2	Cell_line.NT4	Plate.99	CBWD6	0.8	-0.0685856150433318	pearson	1	Ttest_pvalue	Coefficient_of_eigenassay	SVD_pCMs_drugs	NoPrepr	SVD	10505	D_and_T400_no2-NT4	N	Kept components	NCT
Drug	Simultaneous_dox_trs	D_and_T400_no2	Cell_line.NT4	Plate.99	CBX1	0.8	0.235652877455474	pearson	1	Ttest_pvalue	Coefficient_of_eigenassay	SVD_pCMs_drugs	NoPrepr	SVD	3729	D_and_T400_no2-NT4	N	Kept components	NCT
Drug	Simultaneous_dox_trs	D_and_T400_no2	Cell_line.NT4	Plate.99	CBX2	0.8	0.598560811998677	pearson	1	Ttest_pvalue	Coefficient_of_eigenassay	SVD_pCMs_drugs	NoPrepr	SVD	329	D_and_T400_no2-NT4	N	Kept components	NCT
Drug	Simultaneous_dox_trs	D_and_T400_no2	Cell_line.NT4	Plate.99	CBX3	0.8	0.111819668345494	pearson	1	Ttest_pvalue	Coefficient_of_eigenassay	SVD_pCMs_drugs	NoPrepr	SVD	8243	D_and_T400_no2-NT4	N	Kept components	NCT
Drug	Simultaneous_dox_trs	D_and_T400_no2	Cell_line.NT4	Plate.99	CBX4	0.8	0.0336778173026091	pearson	1	Ttest_pvalue	Coefficient_of_eigenassay	SVD_pCMs_drugs	NoPrepr	SVD	12655	D_and_T400_no2-NT4	N	Kept components	NCT
Drug	Simultaneous_dox_trs	D_and_T400_no2	Cell_line.NT4	Plate.99	CBX5	0.8	0.214622174447544	pearson	1	Ttest_pvalue	Coefficient_of_eigenassay	SVD_pCMs_drugs	NoPrepr	SVD	4303	D_and_T400_no2-NT4	N	Kept components	NCT
Drug	Simultaneous_dox_trs	D_and_T400_no2	Cell_line.NT4	Plate.99	CBX6	0.8	0.132267687564317	pearson	1	Ttest_pvalue	Coefficient_of_eigenassay	SVD_pCMs_drugs	NoPrepr	SVD	7320	D_and_T400_no2-NT4	N	Kept components	NCT
Drug	Simultaneous_dox_trs	D_and_T400_no2	Cell_line.NT4	Plate.99	CBX7	0.8	-0.0985877272655582	pearson	1	Ttest_pvalue	Coefficient_of_eigenassay	SVD_pCMs_drugs	NoPrepr	SVD	8916	D_and_T400_no2-NT4	N	Kept components	NCT
Drug	Simultaneous_dox_trs	D_and_T400_no2	Cell_line.NT4	Plate.99	CBX8	0.8	0.103610200814507	pearson	1	Ttest_pvalue	Coefficient_of_eigenassay	SVD_pCMs_drugs	NoPrepr	SVD	8654	D_and_T400_no2-NT4	N	Kept components	NCT
Drug	Simultaneous_dox_trs	D_and_T400_no2	Cell_line.NT4	Plate.99	CBY1	0.8	0.220476308989566	pearson	1	Ttest_pvalue	Coefficient_of_eigenassay	SVD_pCMs_drugs	NoPrepr	SVD	4118	D_and_T400_no2-NT4	N	Kept components	NCT
Drug	Simultaneous_dox_trs	D_and_T400_no2	Cell_line.NT4	Plate.99	CBY3	0.8	0.0778144194483951	pearson	1	Ttest_pvalue	Coefficient_of_eigenassay	SVD_pCMs_drugs	NoPrepr	SVD	10027	D_and_T400_no2-NT4	N	Kept components	NCT
Drug	Simultaneous_dox_trs	D_and_T400_no2	Cell_line.NT4	Plate.99	CC2D1A	0.8	0.261465701468836	pearson	1	Ttest_pvalue	Coefficient_of_eigenassay	SVD_pCMs_drugs	NoPrepr	SVD	3094	D_and_T400_no2-NT4	N	Kept components	NCT
Drug	Simultaneous_dox_trs	D_and_T400_no2	Cell_line.NT4	Plate.99	CC2D1B	0.8	0.149143138450581	pearson	1	Ttest_pvalue	Coefficient_of_eigenassay	SVD_pCMs_drugs	NoPrepr	SVD	6617	D_and_T400_no2-NT4	N	Kept components	NCT
Drug	Simultaneous_dox_trs	D_and_T400_no2	Cell_line.NT4	Plate.99	CC2D2A	0.8	0.081857137527259	pearson	1	Ttest_pvalue	Coefficient_of_eigenassay	SVD_pCMs_drugs	NoPrepr	SVD	9789	D_and_T400_no2-NT4	N	Kept components	NCT
Drug	Simultaneous_dox_trs	D_and_T400_no2	Cell_line.NT4	Plate.99	CC2D2B	0.8	8.45269211268975e-05	pearson	1	Ttest_pvalue	Coefficient_of_eigenassay	SVD_pCMs_drugs	NoPrepr	SVD	15302	D_and_T400_no2-NT4	N	Kept components	NCT
Drug	Simultaneous_dox_trs	D_and_T400_no2	Cell_line.NT4	Plate.99	CCAR1	0.8	0.0630132403884424	pearson	1	Ttest_pvalue	Coefficient_of_eigenassay	SVD_pCMs_drugs	NoPrepr	SVD	10867	D_and_T400_no2-NT4	N	Kept components	NCT
Drug	Simultaneous_dox_trs	D_and_T400_no2	Cell_line.NT4	Plate.99	CCAR2	0.8	0.254173297914673	pearson	1	Ttest_pvalue	Coefficient_of_eigenassay	SVD_pCMs_drugs	NoPrepr	SVD	3258	D_and_T400_no2-NT4	N	Kept components	NCT
Drug	Simultaneous_dox_trs	D_and_T400_no2	Cell_line.NT4	Plate.99	CCBE1	0.8	0.277459916319064	pearson	1	Ttest_pvalue	Coefficient_of_eigenassay	SVD_pCMs_drugs	NoPrepr	SVD	2752	D_and_T400_no2-NT4	N	Kept components	NCT
Drug	Simultaneous_dox_trs	D_and_T400_no2	Cell_line.NT4	Plate.99	CCDC102A	0.8	0.468567875177772	pearson	1	Ttest_pvalue	Coefficient_of_eigenassay	SVD_pCMs_drugs	NoPrepr	SVD	755	D_and_T400_no2-NT4	N	Kept components	NCT
Drug	Simultaneous_dox_trs	D_and_T400_no2	Cell_line.NT4	Plate.99	CCDC102B	0.8	0.58160547811613	pearson	1	Ttest_pvalue	Coefficient_of_eigenassay	SVD_pCMs_drugs	NoPrepr	SVD	374	D_and_T400_no2-NT4	N	Kept components	NCT
Drug	Simultaneous_dox_trs	D_and_T400_no2	Cell_line.NT4	Plate.99	CCDC103	0.8	0.0630494608899871	pearson	1	Ttest_pvalue	Coefficient_of_eigenassay	SVD_pCMs_drugs	NoPrepr	SVD	10864	D_and_T400_no2-NT4	N	Kept components	NCT
Drug	Simultaneous_dox_trs	D_and_T400_no2	Cell_line.NT4	Plate.99	CCDC106	0.8	0.448424747452853	pearson	1	Ttest_pvalue	Coefficient_of_eigenassay	SVD_pCMs_drugs	NoPrepr	SVD	860	D_and_T400_no2-NT4	N	Kept components	NCT
Drug	Simultaneous_dox_trs	D_and_T400_no2	Cell_line.NT4	Plate.99	CCDC107	0.8	0.3245592073464	pearson	1	Ttest_pvalue	Coefficient_of_eigenassay	SVD_pCMs_drugs	NoPrepr	SVD	2000	D_and_T400_no2-NT4	N	Kept components	NCT
Drug	Simultaneous_dox_trs	D_and_T400_no2	Cell_line.NT4	Plate.99	CCDC110	0.8	-0.120839280851209	pearson	1	Ttest_pvalue	Coefficient_of_eigenassay	SVD_pCMs_drugs	NoPrepr	SVD	7841	D_and_T400_no2-NT4	N	Kept components	NCT
Drug	Simultaneous_dox_trs	D_and_T400_no2	Cell_line.NT4	Plate.99	CCDC112	0.8	0.058077611718268	pearson	1	Ttest_pvalue	Coefficient_of_eigenassay	SVD_pCMs_drugs	NoPrepr	SVD	11183	D_and_T400_no2-NT4	N	Kept components	NCT
Drug	Simultaneous_dox_trs	D_and_T400_no2	Cell_line.NT4	Plate.99	CCDC113	0.8	-0.0947202451788859	pearson	1	Ttest_pvalue	Coefficient_of_eigenassay	SVD_pCMs_drugs	NoPrepr	SVD	9118	D_and_T400_no2-NT4	N	Kept components	NCT
Drug	Simultaneous_dox_trs	D_and_T400_no2	Cell_line.NT4	Plate.99	CCDC114	0.8	0.196702428494794	pearson	1	Ttest_pvalue	Coefficient_of_eigenassay	SVD_pCMs_drugs	NoPrepr	SVD	4877	D_and_T400_no2-NT4	N	Kept components	NCT
Drug	Simultaneous_dox_trs	D_and_T400_no2	Cell_line.NT4	Plate.99	CCDC115	0.8	-0.037131037229084	pearson	1	Ttest_pvalue	Coefficient_of_eigenassay	SVD_pCMs_drugs	NoPrepr	SVD	12440	D_and_T400_no2-NT4	N	Kept components	NCT
Drug	Simultaneous_dox_trs	D_and_T400_no2	Cell_line.NT4	Plate.99	CCDC116	0.8	-0.0238296417104072	pearson	1	Ttest_pvalue	Coefficient_of_eigenassay	SVD_pCMs_drugs	NoPrepr	SVD	13343	D_and_T400_no2-NT4	N	Kept components	NCT
Drug	Simultaneous_dox_trs	D_and_T400_no2	Cell_line.NT4	Plate.99	CCDC117	0.8	0.249882730773061	pearson	1	Ttest_pvalue	Coefficient_of_eigenassay	SVD_pCMs_drugs	NoPrepr	SVD	3363	D_and_T400_no2-NT4	N	Kept components	NCT
Drug	Simultaneous_dox_trs	D_and_T400_no2	Cell_line.NT4	Plate.99	CCDC12	0.8	0.000793328193670999	pearson	1	Ttest_pvalue	Coefficient_of_eigenassay	SVD_pCMs_drugs	NoPrepr	SVD	15206	D_and_T400_no2-NT4	N	Kept components	NCT
Drug	Simultaneous_dox_trs	D_and_T400_no2	Cell_line.NT4	Plate.99	CCDC120	0.8	-0.0498293801838815	pearson	1	Ttest_pvalue	Coefficient_of_eigenassay	SVD_pCMs_drugs	NoPrepr	SVD	11672	D_and_T400_no2-NT4	N	Kept components	NCT
Drug	Simultaneous_dox_trs	D_and_T400_no2	Cell_line.NT4	Plate.99	CCDC121	0.8	0.0985543749403453	pearson	1	Ttest_pvalue	Coefficient_of_eigenassay	SVD_pCMs_drugs	NoPrepr	SVD	8918	D_and_T400_no2-NT4	N	Kept components	NCT
Drug	Simultaneous_dox_trs	D_and_T400_no2	Cell_line.NT4	Plate.99	CCDC122	0.8	-0.0113110079759691	pearson	1	Ttest_pvalue	Coefficient_of_eigenassay	SVD_pCMs_drugs	NoPrepr	SVD	14258	D_and_T400_no2-NT4	N	Kept components	NCT
Drug	Simultaneous_dox_trs	D_and_T400_no2	Cell_line.NT4	Plate.99	CCDC124	0.8	0.366803891827402	pearson	1	Ttest_pvalue	Coefficient_of_eigenassay	SVD_pCMs_drugs	NoPrepr	SVD	1483	D_and_T400_no2-NT4	N	Kept components	NCT
Drug	Simultaneous_dox_trs	D_and_T400_no2	Cell_line.NT4	Plate.99	CCDC126	0.8	0.146934044422895	pearson	1	Ttest_pvalue	Coefficient_of_eigenassay	SVD_pCMs_drugs	NoPrepr	SVD	6697	D_and_T400_no2-NT4	N	Kept components	NCT
Drug	Simultaneous_dox_trs	D_and_T400_no2	Cell_line.NT4	Plate.99	CCDC127	0.8	-0.0994032606165461	pearson	1	Ttest_pvalue	Coefficient_of_eigenassay	SVD_pCMs_drugs	NoPrepr	SVD	8870	D_and_T400_no2-NT4	N	Kept components	NCT
Drug	Simultaneous_dox_trs	D_and_T400_no2	Cell_line.NT4	Plate.99	CCDC13	0.8	-0.107300067188312	pearson	1	Ttest_pvalue	Coefficient_of_eigenassay	SVD_pCMs_drugs	NoPrepr	SVD	8446	D_and_T400_no2-NT4	N	Kept components	NCT
Drug	Simultaneous_dox_trs	D_and_T400_no2	Cell_line.NT4	Plate.99	CCDC130	0.8	0.227842297603281	pearson	1	Ttest_pvalue	Coefficient_of_eigenassay	SVD_pCMs_drugs	NoPrepr	SVD	3911	D_and_T400_no2-NT4	N	Kept components	NCT
Drug	Simultaneous_dox_trs	D_and_T400_no2	Cell_line.NT4	Plate.99	CCDC134	0.8	0.186563129140498	pearson	1	Ttest_pvalue	Coefficient_of_eigenassay	SVD_pCMs_drugs	NoPrepr	SVD	5199	D_and_T400_no2-NT4	N	Kept components	NCT
Drug	Simultaneous_dox_trs	D_and_T400_no2	Cell_line.NT4	Plate.99	CCDC136	0.8	0.0480080379682534	pearson	1	Ttest_pvalue	Coefficient_of_eigenassay	SVD_pCMs_drugs	NoPrepr	SVD	11773	D_and_T400_no2-NT4	N	Kept components	NCT
Drug	Simultaneous_dox_trs	D_and_T400_no2	Cell_line.NT4	Plate.99	CCDC137	0.8	0.045512888176073	pearson	1	Ttest_pvalue	Coefficient_of_eigenassay	SVD_pCMs_drugs	NoPrepr	SVD	11920	D_and_T400_no2-NT4	N	Kept components	NCT
Drug	Simultaneous_dox_trs	D_and_T400_no2	Cell_line.NT4	Plate.99	CCDC138	0.8	0.258201747319044	pearson	1	Ttest_pvalue	Coefficient_of_eigenassay	SVD_pCMs_drugs	NoPrepr	SVD	3159	D_and_T400_no2-NT4	N	Kept components	NCT
Drug	Simultaneous_dox_trs	D_and_T400_no2	Cell_line.NT4	Plate.99	CCDC14	0.8	0.159926593820342	pearson	1	Ttest_pvalue	Coefficient_of_eigenassay	SVD_pCMs_drugs	NoPrepr	SVD	6178	D_and_T400_no2-NT4	N	Kept components	NCT
Drug	Simultaneous_dox_trs	D_and_T400_no2	Cell_line.NT4	Plate.99	CCDC141	0.8	0.0348906172800919	pearson	1	Ttest_pvalue	Coefficient_of_eigenassay	SVD_pCMs_drugs	NoPrepr	SVD	12586	D_and_T400_no2-NT4	N	Kept components	NCT
Drug	Simultaneous_dox_trs	D_and_T400_no2	Cell_line.NT4	Plate.99	CCDC142	0.8	0.0519803781422312	pearson	1	Ttest_pvalue	Coefficient_of_eigenassay	SVD_pCMs_drugs	NoPrepr	SVD	11560	D_and_T400_no2-NT4	N	Kept components	NCT
Drug	Simultaneous_dox_trs	D_and_T400_no2	Cell_line.NT4	Plate.99	CCDC144NL	0.8	0.148048426663009	pearson	1	Ttest_pvalue	Coefficient_of_eigenassay	SVD_pCMs_drugs	NoPrepr	SVD	6649	D_and_T400_no2-NT4	N	Kept components	NCT
Drug	Simultaneous_dox_trs	D_and_T400_no2	Cell_line.NT4	Plate.99	CCDC146	0.8	-0.12460928936273	pearson	1	Ttest_pvalue	Coefficient_of_eigenassay	SVD_pCMs_drugs	NoPrepr	SVD	7653	D_and_T400_no2-NT4	N	Kept components	NCT
Drug	Simultaneous_dox_trs	D_and_T400_no2	Cell_line.NT4	Plate.99	CCDC148	0.8	0.247097908501421	pearson	1	Ttest_pvalue	Coefficient_of_eigenassay	SVD_pCMs_drugs	NoPrepr	SVD	3433	D_and_T400_no2-NT4	N	Kept components	NCT
Drug	Simultaneous_dox_trs	D_and_T400_no2	Cell_line.NT4	Plate.99	CCDC149	0.8	0.0520154261186757	pearson	1	Ttest_pvalue	Coefficient_of_eigenassay	SVD_pCMs_drugs	NoPrepr	SVD	11556	D_and_T400_no2-NT4	N	Kept components	NCT
Drug	Simultaneous_dox_trs	D_and_T400_no2	Cell_line.NT4	Plate.99	CCDC15	0.8	0.152003655819224	pearson	1	Ttest_pvalue	Coefficient_of_eigenassay	SVD_pCMs_drugs	NoPrepr	SVD	6498	D_and_T400_no2-NT4	N	Kept components	NCT
Drug	Simultaneous_dox_trs	D_and_T400_no2	Cell_line.NT4	Plate.99	CCDC150	0.8	0.079214065013919	pearson	1	Ttest_pvalue	Coefficient_of_eigenassay	SVD_pCMs_drugs	NoPrepr	SVD	9954	D_and_T400_no2-NT4	N	Kept components	NCT
Drug	Simultaneous_dox_trs	D_and_T400_no2	Cell_line.NT4	Plate.99	CCDC151	0.8	0.25010649180421	pearson	1	Ttest_pvalue	Coefficient_of_eigenassay	SVD_pCMs_drugs	NoPrepr	SVD	3356	D_and_T400_no2-NT4	N	Kept components	NCT
Drug	Simultaneous_dox_trs	D_and_T400_no2	Cell_line.NT4	Plate.99	CCDC152	0.8	-0.052057904487928	pearson	1	Ttest_pvalue	Coefficient_of_eigenassay	SVD_pCMs_drugs	NoPrepr	SVD	11549	D_and_T400_no2-NT4	N	Kept components	NCT
Drug	Simultaneous_dox_trs	D_and_T400_no2	Cell_line.NT4	Plate.99	CCDC153	0.8	0.125109196940959	pearson	1	Ttest_pvalue	Coefficient_of_eigenassay	SVD_pCMs_drugs	NoPrepr	SVD	7626	D_and_T400_no2-NT4	N	Kept components	NCT
Drug	Simultaneous_dox_trs	D_and_T400_no2	Cell_line.NT4	Plate.99	CCDC154	0.8	0.162998850234258	pearson	1	Ttest_pvalue	Coefficient_of_eigenassay	SVD_pCMs_drugs	NoPrepr	SVD	6061	D_and_T400_no2-NT4	N	Kept components	NCT
Drug	Simultaneous_dox_trs	D_and_T400_no2	Cell_line.NT4	Plate.99	CCDC157	0.8	0.272818301215012	pearson	1	Ttest_pvalue	Coefficient_of_eigenassay	SVD_pCMs_drugs	NoPrepr	SVD	2856	D_and_T400_no2-NT4	N	Kept components	NCT
Drug	Simultaneous_dox_trs	D_and_T400_no2	Cell_line.NT4	Plate.99	CCDC158	0.8	0.0323863186089124	pearson	1	Ttest_pvalue	Coefficient_of_eigenassay	SVD_pCMs_drugs	NoPrepr	SVD	12728	D_and_T400_no2-NT4	N	Kept components	NCT
Drug	Simultaneous_dox_trs	D_and_T400_no2	Cell_line.NT4	Plate.99	CCDC159	0.8	0.123590361581275	pearson	1	Ttest_pvalue	Coefficient_of_eigenassay	SVD_pCMs_drugs	NoPrepr	SVD	7694	D_and_T400_no2-NT4	N	Kept components	NCT
Drug	Simultaneous_dox_trs	D_and_T400_no2	Cell_line.NT4	Plate.99	CCDC160	0.8	0.0131161111691673	pearson	1	Ttest_pvalue	Coefficient_of_eigenassay	SVD_pCMs_drugs	NoPrepr	SVD	14119	D_and_T400_no2-NT4	N	Kept components	NCT
Drug	Simultaneous_dox_trs	D_and_T400_no2	Cell_line.NT4	Plate.99	CCDC167	0.8	0.299739599809984	pearson	1	Ttest_pvalue	Coefficient_of_eigenassay	SVD_pCMs_drugs	NoPrepr	SVD	2370	D_and_T400_no2-NT4	N	Kept components	NCT
Drug	Simultaneous_dox_trs	D_and_T400_no2	Cell_line.NT4	Plate.99	CCDC168	0.8	-0.0453694946839042	pearson	1	Ttest_pvalue	Coefficient_of_eigenassay	SVD_pCMs_drugs	NoPrepr	SVD	11928	D_and_T400_no2-NT4	N	Kept components	NCT
Drug	Simultaneous_dox_trs	D_and_T400_no2	Cell_line.NT4	Plate.99	CCDC17	0.8	-0.0217449490299186	pearson	1	Ttest_pvalue	Coefficient_of_eigenassay	SVD_pCMs_drugs	NoPrepr	SVD	13490	D_and_T400_no2-NT4	N	Kept components	NCT
Drug	Simultaneous_dox_trs	D_and_T400_no2	Cell_line.NT4	Plate.99	CCDC170	0.8	0.0156931615055169	pearson	1	Ttest_pvalue	Coefficient_of_eigenassay	SVD_pCMs_drugs	NoPrepr	SVD	13939	D_and_T400_no2-NT4	N	Kept components	NCT
Drug	Simultaneous_dox_trs	D_and_T400_no2	Cell_line.NT4	Plate.99	CCDC171	0.8	0.302450743326591	pearson	1	Ttest_pvalue	Coefficient_of_eigenassay	SVD_pCMs_drugs	NoPrepr	SVD	2330	D_and_T400_no2-NT4	N	Kept components	NCT
Drug	Simultaneous_dox_trs	D_and_T400_no2	Cell_line.NT4	Plate.99	CCDC173	0.8	0.0812468559842275	pearson	1	Ttest_pvalue	Coefficient_of_eigenassay	SVD_pCMs_drugs	NoPrepr	SVD	9824	D_and_T400_no2-NT4	N	Kept components	NCT
Drug	Simultaneous_dox_trs	D_and_T400_no2	Cell_line.NT4	Plate.99	CCDC174	0.8	0.101423609371639	pearson	1	Ttest_pvalue	Coefficient_of_eigenassay	SVD_pCMs_drugs	NoPrepr	SVD	8756	D_and_T400_no2-NT4	N	Kept components	NCT
Drug	Simultaneous_dox_trs	D_and_T400_no2	Cell_line.NT4	Plate.99	CCDC175	0.8	0.0231072886575963	pearson	1	Ttest_pvalue	Coefficient_of_eigenassay	SVD_pCMs_drugs	NoPrepr	SVD	13395	D_and_T400_no2-NT4	N	Kept components	NCT
Drug	Simultaneous_dox_trs	D_and_T400_no2	Cell_line.NT4	Plate.99	CCDC177	0.8	0.117101626533604	pearson	1	Ttest_pvalue	Coefficient_of_eigenassay	SVD_pCMs_drugs	NoPrepr	SVD	7992	D_and_T400_no2-NT4	N	Kept components	NCT
Drug	Simultaneous_dox_trs	D_and_T400_no2	Cell_line.NT4	Plate.99	CCDC18	0.8	0.541429540659414	pearson	1	Ttest_pvalue	Coefficient_of_eigenassay	SVD_pCMs_drugs	NoPrepr	SVD	468	D_and_T400_no2-NT4	N	Kept components	NCT
Drug	Simultaneous_dox_trs	D_and_T400_no2	Cell_line.NT4	Plate.99	CCDC181	0.8	0.281845517880264	pearson	1	Ttest_pvalue	Coefficient_of_eigenassay	SVD_pCMs_drugs	NoPrepr	SVD	2669	D_and_T400_no2-NT4	N	Kept components	NCT
Drug	Simultaneous_dox_trs	D_and_T400_no2	Cell_line.NT4	Plate.99	CCDC183	0.8	0.174113682429177	pearson	1	Ttest_pvalue	Coefficient_of_eigenassay	SVD_pCMs_drugs	NoPrepr	SVD	5609	D_and_T400_no2-NT4	N	Kept components	NCT
Drug	Simultaneous_dox_trs	D_and_T400_no2	Cell_line.NT4	Plate.99	CCDC184	0.8	0.830660272790231	pearson	1	Ttest_pvalue	Coefficient_of_eigenassay	SVD_pCMs_drugs	NoPrepr	SVD	101	D_and_T400_no2-NT4	N	Kept components	NCT
Drug	Simultaneous_dox_trs	D_and_T400_no2	Cell_line.NT4	Plate.99	CCDC186	0.8	-0.208627305453223	pearson	1	Ttest_pvalue	Coefficient_of_eigenassay	SVD_pCMs_drugs	NoPrepr	SVD	4499	D_and_T400_no2-NT4	N	Kept components	NCT
Drug	Simultaneous_dox_trs	D_and_T400_no2	Cell_line.NT4	Plate.99	CCDC188	0.8	0.174376405408251	pearson	1	Ttest_pvalue	Coefficient_of_eigenassay	SVD_pCMs_drugs	NoPrepr	SVD	5599	D_and_T400_no2-NT4	N	Kept components	NCT
Drug	Simultaneous_dox_trs	D_and_T400_no2	Cell_line.NT4	Plate.99	CCDC189	0.8	0.0720150037254004	pearson	1	Ttest_pvalue	Coefficient_of_eigenassay	SVD_pCMs_drugs	NoPrepr	SVD	10320	D_and_T400_no2-NT4	N	Kept components	NCT
Drug	Simultaneous_dox_trs	D_and_T400_no2	Cell_line.NT4	Plate.99	CCDC190	0.8	-0.0194450545538123	pearson	1	Ttest_pvalue	Coefficient_of_eigenassay	SVD_pCMs_drugs	NoPrepr	SVD	13657	D_and_T400_no2-NT4	N	Kept components	NCT
Drug	Simultaneous_dox_trs	D_and_T400_no2	Cell_line.NT4	Plate.99	CCDC191	0.8	0.239829815695131	pearson	1	Ttest_pvalue	Coefficient_of_eigenassay	SVD_pCMs_drugs	NoPrepr	SVD	3628	D_and_T400_no2-NT4	N	Kept components	NCT
Drug	Simultaneous_dox_trs	D_and_T400_no2	Cell_line.NT4	Plate.99	CCDC192	0.8	-0.118252084178765	pearson	1	Ttest_pvalue	Coefficient_of_eigenassay	SVD_pCMs_drugs	NoPrepr	SVD	7940	D_and_T400_no2-NT4	N	Kept components	NCT
Drug	Simultaneous_dox_trs	D_and_T400_no2	Cell_line.NT4	Plate.99	CCDC198	0.8	0.00323100216026508	pearson	1	Ttest_pvalue	Coefficient_of_eigenassay	SVD_pCMs_drugs	NoPrepr	SVD	14946	D_and_T400_no2-NT4	N	Kept components	NCT
Drug	Simultaneous_dox_trs	D_and_T400_no2	Cell_line.NT4	Plate.99	CCDC22	0.8	-0.1525878167071	pearson	1	Ttest_pvalue	Coefficient_of_eigenassay	SVD_pCMs_drugs	NoPrepr	SVD	6472	D_and_T400_no2-NT4	N	Kept components	NCT
Drug	Simultaneous_dox_trs	D_and_T400_no2	Cell_line.NT4	Plate.99	CCDC24	0.8	0.150310024763469	pearson	1	Ttest_pvalue	Coefficient_of_eigenassay	SVD_pCMs_drugs	NoPrepr	SVD	6559	D_and_T400_no2-NT4	N	Kept components	NCT
Drug	Simultaneous_dox_trs	D_and_T400_no2	Cell_line.NT4	Plate.99	CCDC25	0.8	-0.113666732529281	pearson	1	Ttest_pvalue	Coefficient_of_eigenassay	SVD_pCMs_drugs	NoPrepr	SVD	8165	D_and_T400_no2-NT4	N	Kept components	NCT
Drug	Simultaneous_dox_trs	D_and_T400_no2	Cell_line.NT4	Plate.99	CCDC27	0.8	0.106125993978127	pearson	1	Ttest_pvalue	Coefficient_of_eigenassay	SVD_pCMs_drugs	NoPrepr	SVD	8512	D_and_T400_no2-NT4	N	Kept components	NCT
Drug	Simultaneous_dox_trs	D_and_T400_no2	Cell_line.NT4	Plate.99	CCDC28A	0.8	0.025191485241079	pearson	1	Ttest_pvalue	Coefficient_of_eigenassay	SVD_pCMs_drugs	NoPrepr	SVD	13239	D_and_T400_no2-NT4	N	Kept components	NCT
Drug	Simultaneous_dox_trs	D_and_T400_no2	Cell_line.NT4	Plate.99	CCDC28B	0.8	0.425671610918966	pearson	1	Ttest_pvalue	Coefficient_of_eigenassay	SVD_pCMs_drugs	NoPrepr	SVD	1003	D_and_T400_no2-NT4	N	Kept components	NCT
Drug	Simultaneous_dox_trs	D_and_T400_no2	Cell_line.NT4	Plate.99	CCDC3	0.8	-0.372720953384849	pearson	1	Ttest_pvalue	Coefficient_of_eigenassay	SVD_pCMs_drugs	NoPrepr	SVD	1414	D_and_T400_no2-NT4	N	Kept components	NCT
Drug	Simultaneous_dox_trs	D_and_T400_no2	Cell_line.NT4	Plate.99	CCDC30	0.8	-0.0392442161112795	pearson	1	Ttest_pvalue	Coefficient_of_eigenassay	SVD_pCMs_drugs	NoPrepr	SVD	12314	D_and_T400_no2-NT4	N	Kept components	NCT
Drug	Simultaneous_dox_trs	D_and_T400_no2	Cell_line.NT4	Plate.99	CCDC32	0.8	0.0832008093580337	pearson	1	Ttest_pvalue	Coefficient_of_eigenassay	SVD_pCMs_drugs	NoPrepr	SVD	9717	D_and_T400_no2-NT4	N	Kept components	NCT
Drug	Simultaneous_dox_trs	D_and_T400_no2	Cell_line.NT4	Plate.99	CCDC33	0.8	-0.109000127617886	pearson	1	Ttest_pvalue	Coefficient_of_eigenassay	SVD_pCMs_drugs	NoPrepr	SVD	8369	D_and_T400_no2-NT4	N	Kept components	NCT
Drug	Simultaneous_dox_trs	D_and_T400_no2	Cell_line.NT4	Plate.99	CCDC34	0.8	0.136913931835772	pearson	1	Ttest_pvalue	Coefficient_of_eigenassay	SVD_pCMs_drugs	NoPrepr	SVD	7126	D_and_T400_no2-NT4	N	Kept components	NCT
Drug	Simultaneous_dox_trs	D_and_T400_no2	Cell_line.NT4	Plate.99	CCDC36	0.8	-0.0475812182282008	pearson	1	Ttest_pvalue	Coefficient_of_eigenassay	SVD_pCMs_drugs	NoPrepr	SVD	11794	D_and_T400_no2-NT4	N	Kept components	NCT
Drug	Simultaneous_dox_trs	D_and_T400_no2	Cell_line.NT4	Plate.99	CCDC39	0.8	-0.0993104222519357	pearson	1	Ttest_pvalue	Coefficient_of_eigenassay	SVD_pCMs_drugs	NoPrepr	SVD	8875	D_and_T400_no2-NT4	N	Kept components	NCT
Drug	Simultaneous_dox_trs	D_and_T400_no2	Cell_line.NT4	Plate.99	CCDC40	0.8	0.115725906486359	pearson	1	Ttest_pvalue	Coefficient_of_eigenassay	SVD_pCMs_drugs	NoPrepr	SVD	8059	D_and_T400_no2-NT4	N	Kept components	NCT
Drug	Simultaneous_dox_trs	D_and_T400_no2	Cell_line.NT4	Plate.99	CCDC43	0.8	0.0443828228669811	pearson	1	Ttest_pvalue	Coefficient_of_eigenassay	SVD_pCMs_drugs	NoPrepr	SVD	11995	D_and_T400_no2-NT4	N	Kept components	NCT
Drug	Simultaneous_dox_trs	D_and_T400_no2	Cell_line.NT4	Plate.99	CCDC47	0.8	-0.144901751335785	pearson	1	Ttest_pvalue	Coefficient_of_eigenassay	SVD_pCMs_drugs	NoPrepr	SVD	6780	D_and_T400_no2-NT4	N	Kept components	NCT
Drug	Simultaneous_dox_trs	D_and_T400_no2	Cell_line.NT4	Plate.99	CCDC50	0.8	0.0344397696626974	pearson	1	Ttest_pvalue	Coefficient_of_eigenassay	SVD_pCMs_drugs	NoPrepr	SVD	12612	D_and_T400_no2-NT4	N	Kept components	NCT
Drug	Simultaneous_dox_trs	D_and_T400_no2	Cell_line.NT4	Plate.99	CCDC51	0.8	0.0798098442092186	pearson	1	Ttest_pvalue	Coefficient_of_eigenassay	SVD_pCMs_drugs	NoPrepr	SVD	9910	D_and_T400_no2-NT4	N	Kept components	NCT
Drug	Simultaneous_dox_trs	D_and_T400_no2	Cell_line.NT4	Plate.99	CCDC57	0.8	0.0807383454330494	pearson	1	Ttest_pvalue	Coefficient_of_eigenassay	SVD_pCMs_drugs	NoPrepr	SVD	9849	D_and_T400_no2-NT4	N	Kept components	NCT
Drug	Simultaneous_dox_trs	D_and_T400_no2	Cell_line.NT4	Plate.99	CCDC58	0.8	-0.269017384287019	pearson	1	Ttest_pvalue	Coefficient_of_eigenassay	SVD_pCMs_drugs	NoPrepr	SVD	2941	D_and_T400_no2-NT4	N	Kept components	NCT
Drug	Simultaneous_dox_trs	D_and_T400_no2	Cell_line.NT4	Plate.99	CCDC59	0.8	-0.0135034582450443	pearson	1	Ttest_pvalue	Coefficient_of_eigenassay	SVD_pCMs_drugs	NoPrepr	SVD	14082	D_and_T400_no2-NT4	N	Kept components	NCT
Drug	Simultaneous_dox_trs	D_and_T400_no2	Cell_line.NT4	Plate.99	CCDC6	0.8	0.0378615181896871	pearson	1	Ttest_pvalue	Coefficient_of_eigenassay	SVD_pCMs_drugs	NoPrepr	SVD	12398	D_and_T400_no2-NT4	N	Kept components	NCT
Drug	Simultaneous_dox_trs	D_and_T400_no2	Cell_line.NT4	Plate.99	CCDC61	0.8	0.255889084545473	pearson	1	Ttest_pvalue	Coefficient_of_eigenassay	SVD_pCMs_drugs	NoPrepr	SVD	3215	D_and_T400_no2-NT4	N	Kept components	NCT
Drug	Simultaneous_dox_trs	D_and_T400_no2	Cell_line.NT4	Plate.99	CCDC62	0.8	-0.284017837525411	pearson	1	Ttest_pvalue	Coefficient_of_eigenassay	SVD_pCMs_drugs	NoPrepr	SVD	2613	D_and_T400_no2-NT4	N	Kept components	NCT
Drug	Simultaneous_dox_trs	D_and_T400_no2	Cell_line.NT4	Plate.99	CCDC63	0.8	-0.0343250377416985	pearson	1	Ttest_pvalue	Coefficient_of_eigenassay	SVD_pCMs_drugs	NoPrepr	SVD	12617	D_and_T400_no2-NT4	N	Kept components	NCT
Drug	Simultaneous_dox_trs	D_and_T400_no2	Cell_line.NT4	Plate.99	CCDC65	0.8	0.10571314970171	pearson	1	Ttest_pvalue	Coefficient_of_eigenassay	SVD_pCMs_drugs	NoPrepr	SVD	8533	D_and_T400_no2-NT4	N	Kept components	NCT
Drug	Simultaneous_dox_trs	D_and_T400_no2	Cell_line.NT4	Plate.99	CCDC66	0.8	0.0849040103354976	pearson	1	Ttest_pvalue	Coefficient_of_eigenassay	SVD_pCMs_drugs	NoPrepr	SVD	9630	D_and_T400_no2-NT4	N	Kept components	NCT
Drug	Simultaneous_dox_trs	D_and_T400_no2	Cell_line.NT4	Plate.99	CCDC68	0.8	0.000314299282624686	pearson	1	Ttest_pvalue	Coefficient_of_eigenassay	SVD_pCMs_drugs	NoPrepr	SVD	15262	D_and_T400_no2-NT4	N	Kept components	NCT
Drug	Simultaneous_dox_trs	D_and_T400_no2	Cell_line.NT4	Plate.99	CCDC69	0.8	-0.0560387817610757	pearson	1	Ttest_pvalue	Coefficient_of_eigenassay	SVD_pCMs_drugs	NoPrepr	SVD	11297	D_and_T400_no2-NT4	N	Kept components	NCT
Drug	Simultaneous_dox_trs	D_and_T400_no2	Cell_line.NT4	Plate.99	CCDC7	0.8	0.156785004268446	pearson	1	Ttest_pvalue	Coefficient_of_eigenassay	SVD_pCMs_drugs	NoPrepr	SVD	6296	D_and_T400_no2-NT4	N	Kept components	NCT
Drug	Simultaneous_dox_trs	D_and_T400_no2	Cell_line.NT4	Plate.99	CCDC71	0.8	0.225583238735364	pearson	1	Ttest_pvalue	Coefficient_of_eigenassay	SVD_pCMs_drugs	NoPrepr	SVD	3978	D_and_T400_no2-NT4	N	Kept components	NCT
Drug	Simultaneous_dox_trs	D_and_T400_no2	Cell_line.NT4	Plate.99	CCDC71L	0.8	-0.0313513344942231	pearson	1	Ttest_pvalue	Coefficient_of_eigenassay	SVD_pCMs_drugs	NoPrepr	SVD	12804	D_and_T400_no2-NT4	N	Kept components	NCT
Drug	Simultaneous_dox_trs	D_and_T400_no2	Cell_line.NT4	Plate.99	CCDC73	0.8	0.00820319758636378	pearson	1	Ttest_pvalue	Coefficient_of_eigenassay	SVD_pCMs_drugs	NoPrepr	SVD	14514	D_and_T400_no2-NT4	N	Kept components	NCT
Drug	Simultaneous_dox_trs	D_and_T400_no2	Cell_line.NT4	Plate.99	CCDC74A	0.8	0.481198857825083	pearson	1	Ttest_pvalue	Coefficient_of_eigenassay	SVD_pCMs_drugs	NoPrepr	SVD	695	D_and_T400_no2-NT4	N	Kept components	NCT
Drug	Simultaneous_dox_trs	D_and_T400_no2	Cell_line.NT4	Plate.99	CCDC74B	0.8	0.223033603053871	pearson	1	Ttest_pvalue	Coefficient_of_eigenassay	SVD_pCMs_drugs	NoPrepr	SVD	4041	D_and_T400_no2-NT4	N	Kept components	NCT
Drug	Simultaneous_dox_trs	D_and_T400_no2	Cell_line.NT4	Plate.99	CCDC77	0.8	-0.266368651032794	pearson	1	Ttest_pvalue	Coefficient_of_eigenassay	SVD_pCMs_drugs	NoPrepr	SVD	2994	D_and_T400_no2-NT4	N	Kept components	NCT
Drug	Simultaneous_dox_trs	D_and_T400_no2	Cell_line.NT4	Plate.99	CCDC78	0.8	0.200845695462727	pearson	1	Ttest_pvalue	Coefficient_of_eigenassay	SVD_pCMs_drugs	NoPrepr	SVD	4742	D_and_T400_no2-NT4	N	Kept components	NCT
Drug	Simultaneous_dox_trs	D_and_T400_no2	Cell_line.NT4	Plate.99	CCDC8	0.8	-0.115578527111253	pearson	1	Ttest_pvalue	Coefficient_of_eigenassay	SVD_pCMs_drugs	NoPrepr	SVD	8068	D_and_T400_no2-NT4	N	Kept components	NCT
Drug	Simultaneous_dox_trs	D_and_T400_no2	Cell_line.NT4	Plate.99	CCDC80	0.8	-0.423408889995909	pearson	1	Ttest_pvalue	Coefficient_of_eigenassay	SVD_pCMs_drugs	NoPrepr	SVD	1024	D_and_T400_no2-NT4	N	Kept components	NCT
Drug	Simultaneous_dox_trs	D_and_T400_no2	Cell_line.NT4	Plate.99	CCDC81	0.8	0.00896445251363552	pearson	1	Ttest_pvalue	Coefficient_of_eigenassay	SVD_pCMs_drugs	NoPrepr	SVD	14455	D_and_T400_no2-NT4	N	Kept components	NCT
Drug	Simultaneous_dox_trs	D_and_T400_no2	Cell_line.NT4	Plate.99	CCDC82	0.8	-0.351569123772884	pearson	1	Ttest_pvalue	Coefficient_of_eigenassay	SVD_pCMs_drugs	NoPrepr	SVD	1649	D_and_T400_no2-NT4	N	Kept components	NCT
Drug	Simultaneous_dox_trs	D_and_T400_no2	Cell_line.NT4	Plate.99	CCDC84	0.8	-0.0495976533186904	pearson	1	Ttest_pvalue	Coefficient_of_eigenassay	SVD_pCMs_drugs	NoPrepr	SVD	11688	D_and_T400_no2-NT4	N	Kept components	NCT
Drug	Simultaneous_dox_trs	D_and_T400_no2	Cell_line.NT4	Plate.99	CCDC85A	0.8	0.0635319369297952	pearson	1	Ttest_pvalue	Coefficient_of_eigenassay	SVD_pCMs_drugs	NoPrepr	SVD	10829	D_and_T400_no2-NT4	N	Kept components	NCT
Drug	Simultaneous_dox_trs	D_and_T400_no2	Cell_line.NT4	Plate.99	CCDC85B	0.8	0.134615286778524	pearson	1	Ttest_pvalue	Coefficient_of_eigenassay	SVD_pCMs_drugs	NoPrepr	SVD	7225	D_and_T400_no2-NT4	N	Kept components	NCT
Drug	Simultaneous_dox_trs	D_and_T400_no2	Cell_line.NT4	Plate.99	CCDC85C	0.8	0.193087448361829	pearson	1	Ttest_pvalue	Coefficient_of_eigenassay	SVD_pCMs_drugs	NoPrepr	SVD	4986	D_and_T400_no2-NT4	N	Kept components	NCT
Drug	Simultaneous_dox_trs	D_and_T400_no2	Cell_line.NT4	Plate.99	CCDC86	0.8	0.119080416199792	pearson	1	Ttest_pvalue	Coefficient_of_eigenassay	SVD_pCMs_drugs	NoPrepr	SVD	7905	D_and_T400_no2-NT4	N	Kept components	NCT
Drug	Simultaneous_dox_trs	D_and_T400_no2	Cell_line.NT4	Plate.99	CCDC87	0.8	-0.17543992734609	pearson	1	Ttest_pvalue	Coefficient_of_eigenassay	SVD_pCMs_drugs	NoPrepr	SVD	5563	D_and_T400_no2-NT4	N	Kept components	NCT
Drug	Simultaneous_dox_trs	D_and_T400_no2	Cell_line.NT4	Plate.99	CCDC88A	0.8	0.18628701458351	pearson	1	Ttest_pvalue	Coefficient_of_eigenassay	SVD_pCMs_drugs	NoPrepr	SVD	5213	D_and_T400_no2-NT4	N	Kept components	NCT
Drug	Simultaneous_dox_trs	D_and_T400_no2	Cell_line.NT4	Plate.99	CCDC88B	0.8	0.0850525856856515	pearson	1	Ttest_pvalue	Coefficient_of_eigenassay	SVD_pCMs_drugs	NoPrepr	SVD	9622	D_and_T400_no2-NT4	N	Kept components	NCT
Drug	Simultaneous_dox_trs	D_and_T400_no2	Cell_line.NT4	Plate.99	CCDC88C	0.8	0.201571426799174	pearson	1	Ttest_pvalue	Coefficient_of_eigenassay	SVD_pCMs_drugs	NoPrepr	SVD	4714	D_and_T400_no2-NT4	N	Kept components	NCT
Drug	Simultaneous_dox_trs	D_and_T400_no2	Cell_line.NT4	Plate.99	CCDC89	0.8	-0.00355223715608623	pearson	1	Ttest_pvalue	Coefficient_of_eigenassay	SVD_pCMs_drugs	NoPrepr	SVD	14920	D_and_T400_no2-NT4	N	Kept components	NCT
Drug	Simultaneous_dox_trs	D_and_T400_no2	Cell_line.NT4	Plate.99	CCDC9	0.8	-0.480118716863941	pearson	1	Ttest_pvalue	Coefficient_of_eigenassay	SVD_pCMs_drugs	NoPrepr	SVD	699	D_and_T400_no2-NT4	N	Kept components	NCT
Drug	Simultaneous_dox_trs	D_and_T400_no2	Cell_line.NT4	Plate.99	CCDC90B	0.8	0.0609849601534066	pearson	1	Ttest_pvalue	Coefficient_of_eigenassay	SVD_pCMs_drugs	NoPrepr	SVD	11004	D_and_T400_no2-NT4	N	Kept components	NCT
Drug	Simultaneous_dox_trs	D_and_T400_no2	Cell_line.NT4	Plate.99	CCDC91	0.8	0.0723049605296159	pearson	1	Ttest_pvalue	Coefficient_of_eigenassay	SVD_pCMs_drugs	NoPrepr	SVD	10302	D_and_T400_no2-NT4	N	Kept components	NCT
Drug	Simultaneous_dox_trs	D_and_T400_no2	Cell_line.NT4	Plate.99	CCDC92	0.8	0.0327172107681995	pearson	1	Ttest_pvalue	Coefficient_of_eigenassay	SVD_pCMs_drugs	NoPrepr	SVD	12707	D_and_T400_no2-NT4	N	Kept components	NCT
Drug	Simultaneous_dox_trs	D_and_T400_no2	Cell_line.NT4	Plate.99	CCDC92B	0.8	0.129203511142662	pearson	1	Ttest_pvalue	Coefficient_of_eigenassay	SVD_pCMs_drugs	NoPrepr	SVD	7440	D_and_T400_no2-NT4	N	Kept components	NCT
Drug	Simultaneous_dox_trs	D_and_T400_no2	Cell_line.NT4	Plate.99	CCDC93	0.8	-0.280500949583906	pearson	1	Ttest_pvalue	Coefficient_of_eigenassay	SVD_pCMs_drugs	NoPrepr	SVD	2694	D_and_T400_no2-NT4	N	Kept components	NCT
Drug	Simultaneous_dox_trs	D_and_T400_no2	Cell_line.NT4	Plate.99	CCDC96	0.8	0.186720686494343	pearson	1	Ttest_pvalue	Coefficient_of_eigenassay	SVD_pCMs_drugs	NoPrepr	SVD	5195	D_and_T400_no2-NT4	N	Kept components	NCT
Drug	Simultaneous_dox_trs	D_and_T400_no2	Cell_line.NT4	Plate.99	CCDC97	0.8	0.164258385311064	pearson	1	Ttest_pvalue	Coefficient_of_eigenassay	SVD_pCMs_drugs	NoPrepr	SVD	6005	D_and_T400_no2-NT4	N	Kept components	NCT
Drug	Simultaneous_dox_trs	D_and_T400_no2	Cell_line.NT4	Plate.99	CCDC9B	0.8	-0.0791939054554497	pearson	1	Ttest_pvalue	Coefficient_of_eigenassay	SVD_pCMs_drugs	NoPrepr	SVD	9956	D_and_T400_no2-NT4	N	Kept components	NCT
Drug	Simultaneous_dox_trs	D_and_T400_no2	Cell_line.NT4	Plate.99	CCER2	0.8	0.174505410498242	pearson	1	Ttest_pvalue	Coefficient_of_eigenassay	SVD_pCMs_drugs	NoPrepr	SVD	5595	D_and_T400_no2-NT4	N	Kept components	NCT
Drug	Simultaneous_dox_trs	D_and_T400_no2	Cell_line.NT4	Plate.99	CCHCR1	0.8	0.00468124087271069	pearson	1	Ttest_pvalue	Coefficient_of_eigenassay	SVD_pCMs_drugs	NoPrepr	SVD	14827	D_and_T400_no2-NT4	N	Kept components	NCT
Drug	Simultaneous_dox_trs	D_and_T400_no2	Cell_line.NT4	Plate.99	CCL2	0.8	-0.496213709027321	pearson	1	Ttest_pvalue	Coefficient_of_eigenassay	SVD_pCMs_drugs	NoPrepr	SVD	616	D_and_T400_no2-NT4	N	Kept components	NCT
Drug	Simultaneous_dox_trs	D_and_T400_no2	Cell_line.NT4	Plate.99	CCL21	0.8	0.493827609738675	pearson	1	Ttest_pvalue	Coefficient_of_eigenassay	SVD_pCMs_drugs	NoPrepr	SVD	631	D_and_T400_no2-NT4	N	Kept components	NCT
Drug	Simultaneous_dox_trs	D_and_T400_no2	Cell_line.NT4	Plate.99	CCL26	0.8	-0.168438887713887	pearson	1	Ttest_pvalue	Coefficient_of_eigenassay	SVD_pCMs_drugs	NoPrepr	SVD	5837	D_and_T400_no2-NT4	N	Kept components	NCT
Drug	Simultaneous_dox_trs	D_and_T400_no2	Cell_line.NT4	Plate.99	CCL27	0.8	-0.128578595648824	pearson	1	Ttest_pvalue	Coefficient_of_eigenassay	SVD_pCMs_drugs	NoPrepr	SVD	7471	D_and_T400_no2-NT4	N	Kept components	NCT
Drug	Simultaneous_dox_trs	D_and_T400_no2	Cell_line.NT4	Plate.99	CCM2	0.8	0.191167324911923	pearson	1	Ttest_pvalue	Coefficient_of_eigenassay	SVD_pCMs_drugs	NoPrepr	SVD	5038	D_and_T400_no2-NT4	N	Kept components	NCT
Drug	Simultaneous_dox_trs	D_and_T400_no2	Cell_line.NT4	Plate.99	CCM2L	0.8	0.00678523840435244	pearson	1	Ttest_pvalue	Coefficient_of_eigenassay	SVD_pCMs_drugs	NoPrepr	SVD	14621	D_and_T400_no2-NT4	N	Kept components	NCT
Drug	Simultaneous_dox_trs	D_and_T400_no2	Cell_line.NT4	Plate.99	CCNA1	0.8	-0.0289852450467858	pearson	1	Ttest_pvalue	Coefficient_of_eigenassay	SVD_pCMs_drugs	NoPrepr	SVD	12962	D_and_T400_no2-NT4	N	Kept components	NCT
Drug	Simultaneous_dox_trs	D_and_T400_no2	Cell_line.NT4	Plate.99	CCNA2	0.8	0.470811201557137	pearson	1	Ttest_pvalue	Coefficient_of_eigenassay	SVD_pCMs_drugs	NoPrepr	SVD	742	D_and_T400_no2-NT4	N	Kept components	NCT
Drug	Simultaneous_dox_trs	D_and_T400_no2	Cell_line.NT4	Plate.99	CCNB1	0.8	0.223573029649684	pearson	1	Ttest_pvalue	Coefficient_of_eigenassay	SVD_pCMs_drugs	NoPrepr	SVD	4028	D_and_T400_no2-NT4	N	Kept components	NCT
Drug	Simultaneous_dox_trs	D_and_T400_no2	Cell_line.NT4	Plate.99	CCNB1IP1	0.8	-0.00279288358434673	pearson	1	Ttest_pvalue	Coefficient_of_eigenassay	SVD_pCMs_drugs	NoPrepr	SVD	14987	D_and_T400_no2-NT4	N	Kept components	NCT
Drug	Simultaneous_dox_trs	D_and_T400_no2	Cell_line.NT4	Plate.99	CCNB2	0.8	0.174872488103742	pearson	1	Ttest_pvalue	Coefficient_of_eigenassay	SVD_pCMs_drugs	NoPrepr	SVD	5586	D_and_T400_no2-NT4	N	Kept components	NCT
Drug	Simultaneous_dox_trs	D_and_T400_no2	Cell_line.NT4	Plate.99	CCNB3	0.8	0.0215538482765955	pearson	1	Ttest_pvalue	Coefficient_of_eigenassay	SVD_pCMs_drugs	NoPrepr	SVD	13502	D_and_T400_no2-NT4	N	Kept components	NCT
Drug	Simultaneous_dox_trs	D_and_T400_no2	Cell_line.NT4	Plate.99	CCNC	0.8	0.0618077764300313	pearson	1	Ttest_pvalue	Coefficient_of_eigenassay	SVD_pCMs_drugs	NoPrepr	SVD	10944	D_and_T400_no2-NT4	N	Kept components	NCT
Drug	Simultaneous_dox_trs	D_and_T400_no2	Cell_line.NT4	Plate.99	CCND1	0.8	0.104747967675794	pearson	1	Ttest_pvalue	Coefficient_of_eigenassay	SVD_pCMs_drugs	NoPrepr	SVD	8590	D_and_T400_no2-NT4	N	Kept components	NCT
Drug	Simultaneous_dox_trs	D_and_T400_no2	Cell_line.NT4	Plate.99	CCND2	0.8	-0.340752242860296	pearson	1	Ttest_pvalue	Coefficient_of_eigenassay	SVD_pCMs_drugs	NoPrepr	SVD	1785	D_and_T400_no2-NT4	N	Kept components	NCT
Drug	Simultaneous_dox_trs	D_and_T400_no2	Cell_line.NT4	Plate.99	CCND3	0.8	0.170396339733858	pearson	1	Ttest_pvalue	Coefficient_of_eigenassay	SVD_pCMs_drugs	NoPrepr	SVD	5758	D_and_T400_no2-NT4	N	Kept components	NCT
Drug	Simultaneous_dox_trs	D_and_T400_no2	Cell_line.NT4	Plate.99	CCNDBP1	0.8	-0.0152729664038613	pearson	1	Ttest_pvalue	Coefficient_of_eigenassay	SVD_pCMs_drugs	NoPrepr	SVD	13969	D_and_T400_no2-NT4	N	Kept components	NCT
Drug	Simultaneous_dox_trs	D_and_T400_no2	Cell_line.NT4	Plate.99	CCNE1	0.8	-0.0205839233732369	pearson	1	Ttest_pvalue	Coefficient_of_eigenassay	SVD_pCMs_drugs	NoPrepr	SVD	13576	D_and_T400_no2-NT4	N	Kept components	NCT
Drug	Simultaneous_dox_trs	D_and_T400_no2	Cell_line.NT4	Plate.99	CCNE2	0.8	-0.0342505176281334	pearson	1	Ttest_pvalue	Coefficient_of_eigenassay	SVD_pCMs_drugs	NoPrepr	SVD	12622	D_and_T400_no2-NT4	N	Kept components	NCT
Drug	Simultaneous_dox_trs	D_and_T400_no2	Cell_line.NT4	Plate.99	CCNF	0.8	0.354025314469163	pearson	1	Ttest_pvalue	Coefficient_of_eigenassay	SVD_pCMs_drugs	NoPrepr	SVD	1619	D_and_T400_no2-NT4	N	Kept components	NCT
Drug	Simultaneous_dox_trs	D_and_T400_no2	Cell_line.NT4	Plate.99	CCNG1	0.8	-0.0782656081655218	pearson	1	Ttest_pvalue	Coefficient_of_eigenassay	SVD_pCMs_drugs	NoPrepr	SVD	10008	D_and_T400_no2-NT4	N	Kept components	NCT
Drug	Simultaneous_dox_trs	D_and_T400_no2	Cell_line.NT4	Plate.99	CCNG2	0.8	0.0368837614899645	pearson	1	Ttest_pvalue	Coefficient_of_eigenassay	SVD_pCMs_drugs	NoPrepr	SVD	12460	D_and_T400_no2-NT4	N	Kept components	NCT
Drug	Simultaneous_dox_trs	D_and_T400_no2	Cell_line.NT4	Plate.99	CCNH	0.8	0.0767388376546735	pearson	1	Ttest_pvalue	Coefficient_of_eigenassay	SVD_pCMs_drugs	NoPrepr	SVD	10087	D_and_T400_no2-NT4	N	Kept components	NCT
Drug	Simultaneous_dox_trs	D_and_T400_no2	Cell_line.NT4	Plate.99	CCNI	0.8	0.100489149685369	pearson	1	Ttest_pvalue	Coefficient_of_eigenassay	SVD_pCMs_drugs	NoPrepr	SVD	8816	D_and_T400_no2-NT4	N	Kept components	NCT
Drug	Simultaneous_dox_trs	D_and_T400_no2	Cell_line.NT4	Plate.99	CCNI2	0.8	0.0365435437493666	pearson	1	Ttest_pvalue	Coefficient_of_eigenassay	SVD_pCMs_drugs	NoPrepr	SVD	12485	D_and_T400_no2-NT4	N	Kept components	NCT
Drug	Simultaneous_dox_trs	D_and_T400_no2	Cell_line.NT4	Plate.99	CCNJ	0.8	0.163675433093995	pearson	1	Ttest_pvalue	Coefficient_of_eigenassay	SVD_pCMs_drugs	NoPrepr	SVD	6032	D_and_T400_no2-NT4	N	Kept components	NCT
Drug	Simultaneous_dox_trs	D_and_T400_no2	Cell_line.NT4	Plate.99	CCNJL	0.8	0.186343823464077	pearson	1	Ttest_pvalue	Coefficient_of_eigenassay	SVD_pCMs_drugs	NoPrepr	SVD	5211	D_and_T400_no2-NT4	N	Kept components	NCT
Drug	Simultaneous_dox_trs	D_and_T400_no2	Cell_line.NT4	Plate.99	CCNK	0.8	-0.09440377240943	pearson	1	Ttest_pvalue	Coefficient_of_eigenassay	SVD_pCMs_drugs	NoPrepr	SVD	9134	D_and_T400_no2-NT4	N	Kept components	NCT
Drug	Simultaneous_dox_trs	D_and_T400_no2	Cell_line.NT4	Plate.99	CCNL1	0.8	0.0881415711476174	pearson	1	Ttest_pvalue	Coefficient_of_eigenassay	SVD_pCMs_drugs	NoPrepr	SVD	9437	D_and_T400_no2-NT4	N	Kept components	NCT
Drug	Simultaneous_dox_trs	D_and_T400_no2	Cell_line.NT4	Plate.99	CCNL2	0.8	0.114602532987885	pearson	1	Ttest_pvalue	Coefficient_of_eigenassay	SVD_pCMs_drugs	NoPrepr	SVD	8116	D_and_T400_no2-NT4	N	Kept components	NCT
Drug	Simultaneous_dox_trs	D_and_T400_no2	Cell_line.NT4	Plate.99	CCNO	0.8	-0.118326300235804	pearson	1	Ttest_pvalue	Coefficient_of_eigenassay	SVD_pCMs_drugs	NoPrepr	SVD	7936	D_and_T400_no2-NT4	N	Kept components	NCT
Drug	Simultaneous_dox_trs	D_and_T400_no2	Cell_line.NT4	Plate.99	CCNQ	0.8	0.102816486876691	pearson	1	Ttest_pvalue	Coefficient_of_eigenassay	SVD_pCMs_drugs	NoPrepr	SVD	8686	D_and_T400_no2-NT4	N	Kept components	NCT
Drug	Simultaneous_dox_trs	D_and_T400_no2	Cell_line.NT4	Plate.99	CCNT1	0.8	-0.0608866758510875	pearson	1	Ttest_pvalue	Coefficient_of_eigenassay	SVD_pCMs_drugs	NoPrepr	SVD	11013	D_and_T400_no2-NT4	N	Kept components	NCT
Drug	Simultaneous_dox_trs	D_and_T400_no2	Cell_line.NT4	Plate.99	CCNT2	0.8	0.248070296897055	pearson	1	Ttest_pvalue	Coefficient_of_eigenassay	SVD_pCMs_drugs	NoPrepr	SVD	3408	D_and_T400_no2-NT4	N	Kept components	NCT
Drug	Simultaneous_dox_trs	D_and_T400_no2	Cell_line.NT4	Plate.99	CCNY	0.8	-0.0274283438495393	pearson	1	Ttest_pvalue	Coefficient_of_eigenassay	SVD_pCMs_drugs	NoPrepr	SVD	13065	D_and_T400_no2-NT4	N	Kept components	NCT
Drug	Simultaneous_dox_trs	D_and_T400_no2	Cell_line.NT4	Plate.99	CCNYL1	0.8	0.325213624874231	pearson	1	Ttest_pvalue	Coefficient_of_eigenassay	SVD_pCMs_drugs	NoPrepr	SVD	1988	D_and_T400_no2-NT4	N	Kept components	NCT
Drug	Simultaneous_dox_trs	D_and_T400_no2	Cell_line.NT4	Plate.99	CCP110	0.8	0.268133925019254	pearson	1	Ttest_pvalue	Coefficient_of_eigenassay	SVD_pCMs_drugs	NoPrepr	SVD	2960	D_and_T400_no2-NT4	N	Kept components	NCT
Drug	Simultaneous_dox_trs	D_and_T400_no2	Cell_line.NT4	Plate.99	CCPG1	0.8	-0.380385524787292	pearson	1	Ttest_pvalue	Coefficient_of_eigenassay	SVD_pCMs_drugs	NoPrepr	SVD	1343	D_and_T400_no2-NT4	N	Kept components	NCT
Drug	Simultaneous_dox_trs	D_and_T400_no2	Cell_line.NT4	Plate.99	CCR10	0.8	0.337706960597863	pearson	1	Ttest_pvalue	Coefficient_of_eigenassay	SVD_pCMs_drugs	NoPrepr	SVD	1817	D_and_T400_no2-NT4	N	Kept components	NCT
Drug	Simultaneous_dox_trs	D_and_T400_no2	Cell_line.NT4	Plate.99	CCS	0.8	0.267935075061853	pearson	1	Ttest_pvalue	Coefficient_of_eigenassay	SVD_pCMs_drugs	NoPrepr	SVD	2964	D_and_T400_no2-NT4	N	Kept components	NCT
Drug	Simultaneous_dox_trs	D_and_T400_no2	Cell_line.NT4	Plate.99	CCSAP	0.8	0.112819277250574	pearson	1	Ttest_pvalue	Coefficient_of_eigenassay	SVD_pCMs_drugs	NoPrepr	SVD	8198	D_and_T400_no2-NT4	N	Kept components	NCT
Drug	Simultaneous_dox_trs	D_and_T400_no2	Cell_line.NT4	Plate.99	CCSER1	0.8	0.309744225823318	pearson	1	Ttest_pvalue	Coefficient_of_eigenassay	SVD_pCMs_drugs	NoPrepr	SVD	2212	D_and_T400_no2-NT4	N	Kept components	NCT
Drug	Simultaneous_dox_trs	D_and_T400_no2	Cell_line.NT4	Plate.99	CCSER2	0.8	0.0341015640047099	pearson	1	Ttest_pvalue	Coefficient_of_eigenassay	SVD_pCMs_drugs	NoPrepr	SVD	12631	D_and_T400_no2-NT4	N	Kept components	NCT
Drug	Simultaneous_dox_trs	D_and_T400_no2	Cell_line.NT4	Plate.99	CCT2	0.8	-0.113700292282948	pearson	1	Ttest_pvalue	Coefficient_of_eigenassay	SVD_pCMs_drugs	NoPrepr	SVD	8162	D_and_T400_no2-NT4	N	Kept components	NCT
Drug	Simultaneous_dox_trs	D_and_T400_no2	Cell_line.NT4	Plate.99	CCT3	0.8	0.0623311518308484	pearson	1	Ttest_pvalue	Coefficient_of_eigenassay	SVD_pCMs_drugs	NoPrepr	SVD	10901	D_and_T400_no2-NT4	N	Kept components	NCT
Drug	Simultaneous_dox_trs	D_and_T400_no2	Cell_line.NT4	Plate.99	CCT4	0.8	-0.0382458336280409	pearson	1	Ttest_pvalue	Coefficient_of_eigenassay	SVD_pCMs_drugs	NoPrepr	SVD	12376	D_and_T400_no2-NT4	N	Kept components	NCT
Drug	Simultaneous_dox_trs	D_and_T400_no2	Cell_line.NT4	Plate.99	CCT5	0.8	0.0402585422700716	pearson	1	Ttest_pvalue	Coefficient_of_eigenassay	SVD_pCMs_drugs	NoPrepr	SVD	12249	D_and_T400_no2-NT4	N	Kept components	NCT
Drug	Simultaneous_dox_trs	D_and_T400_no2	Cell_line.NT4	Plate.99	CCT6A	0.8	-0.0692682864073599	pearson	1	Ttest_pvalue	Coefficient_of_eigenassay	SVD_pCMs_drugs	NoPrepr	SVD	10471	D_and_T400_no2-NT4	N	Kept components	NCT
Drug	Simultaneous_dox_trs	D_and_T400_no2	Cell_line.NT4	Plate.99	CCT6B	0.8	-0.195909674423046	pearson	1	Ttest_pvalue	Coefficient_of_eigenassay	SVD_pCMs_drugs	NoPrepr	SVD	4901	D_and_T400_no2-NT4	N	Kept components	NCT
Drug	Simultaneous_dox_trs	D_and_T400_no2	Cell_line.NT4	Plate.99	CCT7	0.8	0.0103151383730461	pearson	1	Ttest_pvalue	Coefficient_of_eigenassay	SVD_pCMs_drugs	NoPrepr	SVD	14341	D_and_T400_no2-NT4	N	Kept components	NCT
Drug	Simultaneous_dox_trs	D_and_T400_no2	Cell_line.NT4	Plate.99	CCT8	0.8	-0.0145105657705851	pearson	1	Ttest_pvalue	Coefficient_of_eigenassay	SVD_pCMs_drugs	NoPrepr	SVD	14012	D_and_T400_no2-NT4	N	Kept components	NCT
Drug	Simultaneous_dox_trs	D_and_T400_no2	Cell_line.NT4	Plate.99	CCZ1	0.8	0.212996061480987	pearson	1	Ttest_pvalue	Coefficient_of_eigenassay	SVD_pCMs_drugs	NoPrepr	SVD	4349	D_and_T400_no2-NT4	N	Kept components	NCT
Drug	Simultaneous_dox_trs	D_and_T400_no2	Cell_line.NT4	Plate.99	CCZ1B	0.8	-0.139632542840083	pearson	1	Ttest_pvalue	Coefficient_of_eigenassay	SVD_pCMs_drugs	NoPrepr	SVD	7011	D_and_T400_no2-NT4	N	Kept components	NCT
Drug	Simultaneous_dox_trs	D_and_T400_no2	Cell_line.NT4	Plate.99	CD101	0.8	0.211679811873907	pearson	1	Ttest_pvalue	Coefficient_of_eigenassay	SVD_pCMs_drugs	NoPrepr	SVD	4390	D_and_T400_no2-NT4	N	Kept components	NCT
Drug	Simultaneous_dox_trs	D_and_T400_no2	Cell_line.NT4	Plate.99	CD109	0.8	0.152953418572057	pearson	1	Ttest_pvalue	Coefficient_of_eigenassay	SVD_pCMs_drugs	NoPrepr	SVD	6452	D_and_T400_no2-NT4	N	Kept components	NCT
Drug	Simultaneous_dox_trs	D_and_T400_no2	Cell_line.NT4	Plate.99	CD151	0.8	0.111871604754515	pearson	1	Ttest_pvalue	Coefficient_of_eigenassay	SVD_pCMs_drugs	NoPrepr	SVD	8241	D_and_T400_no2-NT4	N	Kept components	NCT
Drug	Simultaneous_dox_trs	D_and_T400_no2	Cell_line.NT4	Plate.99	CD160	0.8	0.121145464830058	pearson	1	Ttest_pvalue	Coefficient_of_eigenassay	SVD_pCMs_drugs	NoPrepr	SVD	7820	D_and_T400_no2-NT4	N	Kept components	NCT
Drug	Simultaneous_dox_trs	D_and_T400_no2	Cell_line.NT4	Plate.99	CD163L1	0.8	0.0731874694487227	pearson	1	Ttest_pvalue	Coefficient_of_eigenassay	SVD_pCMs_drugs	NoPrepr	SVD	10263	D_and_T400_no2-NT4	N	Kept components	NCT
Drug	Simultaneous_dox_trs	D_and_T400_no2	Cell_line.NT4	Plate.99	CD164	0.8	0.150946173397546	pearson	1	Ttest_pvalue	Coefficient_of_eigenassay	SVD_pCMs_drugs	NoPrepr	SVD	6536	D_and_T400_no2-NT4	N	Kept components	NCT
Drug	Simultaneous_dox_trs	D_and_T400_no2	Cell_line.NT4	Plate.99	CD1D	0.8	-0.0894734342190464	pearson	1	Ttest_pvalue	Coefficient_of_eigenassay	SVD_pCMs_drugs	NoPrepr	SVD	9366	D_and_T400_no2-NT4	N	Kept components	NCT
Drug	Simultaneous_dox_trs	D_and_T400_no2	Cell_line.NT4	Plate.99	CD200	0.8	0.00897381795781729	pearson	1	Ttest_pvalue	Coefficient_of_eigenassay	SVD_pCMs_drugs	NoPrepr	SVD	14453	D_and_T400_no2-NT4	N	Kept components	NCT
Drug	Simultaneous_dox_trs	D_and_T400_no2	Cell_line.NT4	Plate.99	CD22	0.8	-0.0109482350878154	pearson	1	Ttest_pvalue	Coefficient_of_eigenassay	SVD_pCMs_drugs	NoPrepr	SVD	14286	D_and_T400_no2-NT4	N	Kept components	NCT
Drug	Simultaneous_dox_trs	D_and_T400_no2	Cell_line.NT4	Plate.99	CD226	0.8	0.0517992876340385	pearson	1	Ttest_pvalue	Coefficient_of_eigenassay	SVD_pCMs_drugs	NoPrepr	SVD	11568	D_and_T400_no2-NT4	N	Kept components	NCT
Drug	Simultaneous_dox_trs	D_and_T400_no2	Cell_line.NT4	Plate.99	CD24	0.8	0.3593021326873	pearson	1	Ttest_pvalue	Coefficient_of_eigenassay	SVD_pCMs_drugs	NoPrepr	SVD	1568	D_and_T400_no2-NT4	N	Kept components	NCT
Drug	Simultaneous_dox_trs	D_and_T400_no2	Cell_line.NT4	Plate.99	CD244	0.8	0.0129416707986268	pearson	1	Ttest_pvalue	Coefficient_of_eigenassay	SVD_pCMs_drugs	NoPrepr	SVD	14135	D_and_T400_no2-NT4	N	Kept components	NCT
Drug	Simultaneous_dox_trs	D_and_T400_no2	Cell_line.NT4	Plate.99	CD248	0.8	0.17500844344913	pearson	1	Ttest_pvalue	Coefficient_of_eigenassay	SVD_pCMs_drugs	NoPrepr	SVD	5579	D_and_T400_no2-NT4	N	Kept components	NCT
Drug	Simultaneous_dox_trs	D_and_T400_no2	Cell_line.NT4	Plate.99	CD274	0.8	0.694587285524182	pearson	1	Ttest_pvalue	Coefficient_of_eigenassay	SVD_pCMs_drugs	NoPrepr	SVD	177	D_and_T400_no2-NT4	N	Kept components	NCT
Drug	Simultaneous_dox_trs	D_and_T400_no2	Cell_line.NT4	Plate.99	CD276	0.8	0.439511056112012	pearson	1	Ttest_pvalue	Coefficient_of_eigenassay	SVD_pCMs_drugs	NoPrepr	SVD	908	D_and_T400_no2-NT4	N	Kept components	NCT
Drug	Simultaneous_dox_trs	D_and_T400_no2	Cell_line.NT4	Plate.99	CD2AP	0.8	-0.424268260465511	pearson	1	Ttest_pvalue	Coefficient_of_eigenassay	SVD_pCMs_drugs	NoPrepr	SVD	1018	D_and_T400_no2-NT4	N	Kept components	NCT
Drug	Simultaneous_dox_trs	D_and_T400_no2	Cell_line.NT4	Plate.99	CD2BP2	0.8	-0.138657901191335	pearson	1	Ttest_pvalue	Coefficient_of_eigenassay	SVD_pCMs_drugs	NoPrepr	SVD	7060	D_and_T400_no2-NT4	N	Kept components	NCT
Drug	Simultaneous_dox_trs	D_and_T400_no2	Cell_line.NT4	Plate.99	CD320	0.8	0.130198346741452	pearson	1	Ttest_pvalue	Coefficient_of_eigenassay	SVD_pCMs_drugs	NoPrepr	SVD	7399	D_and_T400_no2-NT4	N	Kept components	NCT
Drug	Simultaneous_dox_trs	D_and_T400_no2	Cell_line.NT4	Plate.99	CD34	0.8	-0.0464987738411435	pearson	1	Ttest_pvalue	Coefficient_of_eigenassay	SVD_pCMs_drugs	NoPrepr	SVD	11869	D_and_T400_no2-NT4	N	Kept components	NCT
Drug	Simultaneous_dox_trs	D_and_T400_no2	Cell_line.NT4	Plate.99	CD36	0.8	0.586184125605028	pearson	1	Ttest_pvalue	Coefficient_of_eigenassay	SVD_pCMs_drugs	NoPrepr	SVD	364	D_and_T400_no2-NT4	N	Kept components	NCT
Drug	Simultaneous_dox_trs	D_and_T400_no2	Cell_line.NT4	Plate.99	CD37	0.8	0.263585736953173	pearson	1	Ttest_pvalue	Coefficient_of_eigenassay	SVD_pCMs_drugs	NoPrepr	SVD	3054	D_and_T400_no2-NT4	N	Kept components	NCT
Drug	Simultaneous_dox_trs	D_and_T400_no2	Cell_line.NT4	Plate.99	CD3EAP	0.8	-0.131911334562098	pearson	1	Ttest_pvalue	Coefficient_of_eigenassay	SVD_pCMs_drugs	NoPrepr	SVD	7336	D_and_T400_no2-NT4	N	Kept components	NCT
Drug	Simultaneous_dox_trs	D_and_T400_no2	Cell_line.NT4	Plate.99	CD4	0.8	-0.395099578714489	pearson	1	Ttest_pvalue	Coefficient_of_eigenassay	SVD_pCMs_drugs	NoPrepr	SVD	1222	D_and_T400_no2-NT4	N	Kept components	NCT
Drug	Simultaneous_dox_trs	D_and_T400_no2	Cell_line.NT4	Plate.99	CD40	0.8	-0.191247616595427	pearson	1	Ttest_pvalue	Coefficient_of_eigenassay	SVD_pCMs_drugs	NoPrepr	SVD	5035	D_and_T400_no2-NT4	N	Kept components	NCT
Drug	Simultaneous_dox_trs	D_and_T400_no2	Cell_line.NT4	Plate.99	CD44	0.8	0.119540600799429	pearson	1	Ttest_pvalue	Coefficient_of_eigenassay	SVD_pCMs_drugs	NoPrepr	SVD	7882	D_and_T400_no2-NT4	N	Kept components	NCT
Drug	Simultaneous_dox_trs	D_and_T400_no2	Cell_line.NT4	Plate.99	CD46	0.8	0.304723374523385	pearson	1	Ttest_pvalue	Coefficient_of_eigenassay	SVD_pCMs_drugs	NoPrepr	SVD	2291	D_and_T400_no2-NT4	N	Kept components	NCT
Drug	Simultaneous_dox_trs	D_and_T400_no2	Cell_line.NT4	Plate.99	CD47	0.8	-0.0150633494937257	pearson	1	Ttest_pvalue	Coefficient_of_eigenassay	SVD_pCMs_drugs	NoPrepr	SVD	13983	D_and_T400_no2-NT4	N	Kept components	NCT
Drug	Simultaneous_dox_trs	D_and_T400_no2	Cell_line.NT4	Plate.99	CD5	0.8	-0.0632732393672305	pearson	1	Ttest_pvalue	Coefficient_of_eigenassay	SVD_pCMs_drugs	NoPrepr	SVD	10843	D_and_T400_no2-NT4	N	Kept components	NCT
Drug	Simultaneous_dox_trs	D_and_T400_no2	Cell_line.NT4	Plate.99	CD55	0.8	-0.340873465596849	pearson	1	Ttest_pvalue	Coefficient_of_eigenassay	SVD_pCMs_drugs	NoPrepr	SVD	1784	D_and_T400_no2-NT4	N	Kept components	NCT
Drug	Simultaneous_dox_trs	D_and_T400_no2	Cell_line.NT4	Plate.99	CD58	0.8	-0.0527223347191929	pearson	1	Ttest_pvalue	Coefficient_of_eigenassay	SVD_pCMs_drugs	NoPrepr	SVD	11512	D_and_T400_no2-NT4	N	Kept components	NCT
Drug	Simultaneous_dox_trs	D_and_T400_no2	Cell_line.NT4	Plate.99	CD59	0.8	-0.136740241275172	pearson	1	Ttest_pvalue	Coefficient_of_eigenassay	SVD_pCMs_drugs	NoPrepr	SVD	7140	D_and_T400_no2-NT4	N	Kept components	NCT
Drug	Simultaneous_dox_trs	D_and_T400_no2	Cell_line.NT4	Plate.99	CD6	0.8	-0.163353613097918	pearson	1	Ttest_pvalue	Coefficient_of_eigenassay	SVD_pCMs_drugs	NoPrepr	SVD	6051	D_and_T400_no2-NT4	N	Kept components	NCT
Drug	Simultaneous_dox_trs	D_and_T400_no2	Cell_line.NT4	Plate.99	CD63	0.8	-0.130487027321947	pearson	1	Ttest_pvalue	Coefficient_of_eigenassay	SVD_pCMs_drugs	NoPrepr	SVD	7388	D_and_T400_no2-NT4	N	Kept components	NCT
Drug	Simultaneous_dox_trs	D_and_T400_no2	Cell_line.NT4	Plate.99	CD68	0.8	-0.183012461927842	pearson	1	Ttest_pvalue	Coefficient_of_eigenassay	SVD_pCMs_drugs	NoPrepr	SVD	5320	D_and_T400_no2-NT4	N	Kept components	NCT
Drug	Simultaneous_dox_trs	D_and_T400_no2	Cell_line.NT4	Plate.99	CD72	0.8	-0.227498626076119	pearson	1	Ttest_pvalue	Coefficient_of_eigenassay	SVD_pCMs_drugs	NoPrepr	SVD	3927	D_and_T400_no2-NT4	N	Kept components	NCT
Drug	Simultaneous_dox_trs	D_and_T400_no2	Cell_line.NT4	Plate.99	CD74	0.8	-0.0351588054176373	pearson	1	Ttest_pvalue	Coefficient_of_eigenassay	SVD_pCMs_drugs	NoPrepr	SVD	12573	D_and_T400_no2-NT4	N	Kept components	NCT
Drug	Simultaneous_dox_trs	D_and_T400_no2	Cell_line.NT4	Plate.99	CD81	0.8	0.310054005545021	pearson	1	Ttest_pvalue	Coefficient_of_eigenassay	SVD_pCMs_drugs	NoPrepr	SVD	2206	D_and_T400_no2-NT4	N	Kept components	NCT
Drug	Simultaneous_dox_trs	D_and_T400_no2	Cell_line.NT4	Plate.99	CD82	0.8	0.0675196973823369	pearson	1	Ttest_pvalue	Coefficient_of_eigenassay	SVD_pCMs_drugs	NoPrepr	SVD	10573	D_and_T400_no2-NT4	N	Kept components	NCT
Drug	Simultaneous_dox_trs	D_and_T400_no2	Cell_line.NT4	Plate.99	CD83	0.8	-0.15382257558906	pearson	1	Ttest_pvalue	Coefficient_of_eigenassay	SVD_pCMs_drugs	NoPrepr	SVD	6422	D_and_T400_no2-NT4	N	Kept components	NCT
Drug	Simultaneous_dox_trs	D_and_T400_no2	Cell_line.NT4	Plate.99	CD8A	0.8	-0.0846693466605832	pearson	1	Ttest_pvalue	Coefficient_of_eigenassay	SVD_pCMs_drugs	NoPrepr	SVD	9639	D_and_T400_no2-NT4	N	Kept components	NCT
Drug	Simultaneous_dox_trs	D_and_T400_no2	Cell_line.NT4	Plate.99	CD9	0.8	-0.222511544951825	pearson	1	Ttest_pvalue	Coefficient_of_eigenassay	SVD_pCMs_drugs	NoPrepr	SVD	4058	D_and_T400_no2-NT4	N	Kept components	NCT
Drug	Simultaneous_dox_trs	D_and_T400_no2	Cell_line.NT4	Plate.99	CD93	0.8	-0.0344596642446327	pearson	1	Ttest_pvalue	Coefficient_of_eigenassay	SVD_pCMs_drugs	NoPrepr	SVD	12610	D_and_T400_no2-NT4	N	Kept components	NCT
Drug	Simultaneous_dox_trs	D_and_T400_no2	Cell_line.NT4	Plate.99	CD96	0.8	0.04477575483459	pearson	1	Ttest_pvalue	Coefficient_of_eigenassay	SVD_pCMs_drugs	NoPrepr	SVD	11969	D_and_T400_no2-NT4	N	Kept components	NCT
Drug	Simultaneous_dox_trs	D_and_T400_no2	Cell_line.NT4	Plate.99	CD99L2	0.8	0.165239351387814	pearson	1	Ttest_pvalue	Coefficient_of_eigenassay	SVD_pCMs_drugs	NoPrepr	SVD	5962	D_and_T400_no2-NT4	N	Kept components	NCT
Drug	Simultaneous_dox_trs	D_and_T400_no2	Cell_line.NT4	Plate.99	CDADC1	0.8	-0.231680069448907	pearson	1	Ttest_pvalue	Coefficient_of_eigenassay	SVD_pCMs_drugs	NoPrepr	SVD	3822	D_and_T400_no2-NT4	N	Kept components	NCT
Drug	Simultaneous_dox_trs	D_and_T400_no2	Cell_line.NT4	Plate.99	CDAN1	0.8	-0.0251649188693755	pearson	1	Ttest_pvalue	Coefficient_of_eigenassay	SVD_pCMs_drugs	NoPrepr	SVD	13243	D_and_T400_no2-NT4	N	Kept components	NCT
Drug	Simultaneous_dox_trs	D_and_T400_no2	Cell_line.NT4	Plate.99	CDC123	0.8	0.155435670660936	pearson	1	Ttest_pvalue	Coefficient_of_eigenassay	SVD_pCMs_drugs	NoPrepr	SVD	6351	D_and_T400_no2-NT4	N	Kept components	NCT
Drug	Simultaneous_dox_trs	D_and_T400_no2	Cell_line.NT4	Plate.99	CDC14A	0.8	-0.100074280700993	pearson	1	Ttest_pvalue	Coefficient_of_eigenassay	SVD_pCMs_drugs	NoPrepr	SVD	8835	D_and_T400_no2-NT4	N	Kept components	NCT
Drug	Simultaneous_dox_trs	D_and_T400_no2	Cell_line.NT4	Plate.99	CDC14B	0.8	0.00841482174836601	pearson	1	Ttest_pvalue	Coefficient_of_eigenassay	SVD_pCMs_drugs	NoPrepr	SVD	14502	D_and_T400_no2-NT4	N	Kept components	NCT
Drug	Simultaneous_dox_trs	D_and_T400_no2	Cell_line.NT4	Plate.99	CDC16	0.8	-0.216244074831737	pearson	1	Ttest_pvalue	Coefficient_of_eigenassay	SVD_pCMs_drugs	NoPrepr	SVD	4247	D_and_T400_no2-NT4	N	Kept components	NCT
Drug	Simultaneous_dox_trs	D_and_T400_no2	Cell_line.NT4	Plate.99	CDC20	0.8	0.924290463066168	pearson	1	Ttest_pvalue	Coefficient_of_eigenassay	SVD_pCMs_drugs	NoPrepr	SVD	68	D_and_T400_no2-NT4	N	Kept components	NCT
Drug	Simultaneous_dox_trs	D_and_T400_no2	Cell_line.NT4	Plate.99	CDC23	0.8	0.125216414351597	pearson	1	Ttest_pvalue	Coefficient_of_eigenassay	SVD_pCMs_drugs	NoPrepr	SVD	7623	D_and_T400_no2-NT4	N	Kept components	NCT
Drug	Simultaneous_dox_trs	D_and_T400_no2	Cell_line.NT4	Plate.99	CDC25A	0.8	0.511043575241481	pearson	1	Ttest_pvalue	Coefficient_of_eigenassay	SVD_pCMs_drugs	NoPrepr	SVD	573	D_and_T400_no2-NT4	N	Kept components	NCT
Drug	Simultaneous_dox_trs	D_and_T400_no2	Cell_line.NT4	Plate.99	CDC25B	0.8	0.510920611080981	pearson	1	Ttest_pvalue	Coefficient_of_eigenassay	SVD_pCMs_drugs	NoPrepr	SVD	574	D_and_T400_no2-NT4	N	Kept components	NCT
Drug	Simultaneous_dox_trs	D_and_T400_no2	Cell_line.NT4	Plate.99	CDC25C	0.8	0.632044388317557	pearson	1	Ttest_pvalue	Coefficient_of_eigenassay	SVD_pCMs_drugs	NoPrepr	SVD	267	D_and_T400_no2-NT4	N	Kept components	NCT
Drug	Simultaneous_dox_trs	D_and_T400_no2	Cell_line.NT4	Plate.99	CDC26	0.8	-0.184184669521065	pearson	1	Ttest_pvalue	Coefficient_of_eigenassay	SVD_pCMs_drugs	NoPrepr	SVD	5285	D_and_T400_no2-NT4	N	Kept components	NCT
Drug	Simultaneous_dox_trs	D_and_T400_no2	Cell_line.NT4	Plate.99	CDC27	0.8	0.32579290846423	pearson	1	Ttest_pvalue	Coefficient_of_eigenassay	SVD_pCMs_drugs	NoPrepr	SVD	1979	D_and_T400_no2-NT4	N	Kept components	NCT
Drug	Simultaneous_dox_trs	D_and_T400_no2	Cell_line.NT4	Plate.99	CDC34	0.8	0.269148958371387	pearson	1	Ttest_pvalue	Coefficient_of_eigenassay	SVD_pCMs_drugs	NoPrepr	SVD	2934	D_and_T400_no2-NT4	N	Kept components	NCT
Drug	Simultaneous_dox_trs	D_and_T400_no2	Cell_line.NT4	Plate.99	CDC37	0.8	0.197000329403305	pearson	1	Ttest_pvalue	Coefficient_of_eigenassay	SVD_pCMs_drugs	NoPrepr	SVD	4865	D_and_T400_no2-NT4	N	Kept components	NCT
Drug	Simultaneous_dox_trs	D_and_T400_no2	Cell_line.NT4	Plate.99	CDC37L1	0.8	-0.125001168237219	pearson	1	Ttest_pvalue	Coefficient_of_eigenassay	SVD_pCMs_drugs	NoPrepr	SVD	7634	D_and_T400_no2-NT4	N	Kept components	NCT
Drug	Simultaneous_dox_trs	D_and_T400_no2	Cell_line.NT4	Plate.99	CDC40	0.8	0.455847525886382	pearson	1	Ttest_pvalue	Coefficient_of_eigenassay	SVD_pCMs_drugs	NoPrepr	SVD	819	D_and_T400_no2-NT4	N	Kept components	NCT
Drug	Simultaneous_dox_trs	D_and_T400_no2	Cell_line.NT4	Plate.99	CDC42	0.8	-0.0158267286989973	pearson	1	Ttest_pvalue	Coefficient_of_eigenassay	SVD_pCMs_drugs	NoPrepr	SVD	13932	D_and_T400_no2-NT4	N	Kept components	NCT
Drug	Simultaneous_dox_trs	D_and_T400_no2	Cell_line.NT4	Plate.99	CDC42BPA	0.8	0.0539609571713609	pearson	1	Ttest_pvalue	Coefficient_of_eigenassay	SVD_pCMs_drugs	NoPrepr	SVD	11424	D_and_T400_no2-NT4	N	Kept components	NCT
Drug	Simultaneous_dox_trs	D_and_T400_no2	Cell_line.NT4	Plate.99	CDC42BPB	0.8	0.0589200235326337	pearson	1	Ttest_pvalue	Coefficient_of_eigenassay	SVD_pCMs_drugs	NoPrepr	SVD	11117	D_and_T400_no2-NT4	N	Kept components	NCT
Drug	Simultaneous_dox_trs	D_and_T400_no2	Cell_line.NT4	Plate.99	CDC42BPG	0.8	0.0813561983512186	pearson	1	Ttest_pvalue	Coefficient_of_eigenassay	SVD_pCMs_drugs	NoPrepr	SVD	9817	D_and_T400_no2-NT4	N	Kept components	NCT
Drug	Simultaneous_dox_trs	D_and_T400_no2	Cell_line.NT4	Plate.99	CDC42EP1	0.8	-0.111624506339367	pearson	1	Ttest_pvalue	Coefficient_of_eigenassay	SVD_pCMs_drugs	NoPrepr	SVD	8253	D_and_T400_no2-NT4	N	Kept components	NCT
Drug	Simultaneous_dox_trs	D_and_T400_no2	Cell_line.NT4	Plate.99	CDC42EP2	0.8	0.271681636499975	pearson	1	Ttest_pvalue	Coefficient_of_eigenassay	SVD_pCMs_drugs	NoPrepr	SVD	2888	D_and_T400_no2-NT4	N	Kept components	NCT
Drug	Simultaneous_dox_trs	D_and_T400_no2	Cell_line.NT4	Plate.99	CDC42EP3	0.8	0.0790318477630806	pearson	1	Ttest_pvalue	Coefficient_of_eigenassay	SVD_pCMs_drugs	NoPrepr	SVD	9964	D_and_T400_no2-NT4	N	Kept components	NCT
Drug	Simultaneous_dox_trs	D_and_T400_no2	Cell_line.NT4	Plate.99	CDC42EP4	0.8	0.218439593027655	pearson	1	Ttest_pvalue	Coefficient_of_eigenassay	SVD_pCMs_drugs	NoPrepr	SVD	4180	D_and_T400_no2-NT4	N	Kept components	NCT
Drug	Simultaneous_dox_trs	D_and_T400_no2	Cell_line.NT4	Plate.99	CDC42SE1	0.8	0.101508439580574	pearson	1	Ttest_pvalue	Coefficient_of_eigenassay	SVD_pCMs_drugs	NoPrepr	SVD	8751	D_and_T400_no2-NT4	N	Kept components	NCT
Drug	Simultaneous_dox_trs	D_and_T400_no2	Cell_line.NT4	Plate.99	CDC42SE2	0.8	0.243196202981251	pearson	1	Ttest_pvalue	Coefficient_of_eigenassay	SVD_pCMs_drugs	NoPrepr	SVD	3530	D_and_T400_no2-NT4	N	Kept components	NCT
Drug	Simultaneous_dox_trs	D_and_T400_no2	Cell_line.NT4	Plate.99	CDC45	0.8	0.355791982369532	pearson	1	Ttest_pvalue	Coefficient_of_eigenassay	SVD_pCMs_drugs	NoPrepr	SVD	1600	D_and_T400_no2-NT4	N	Kept components	NCT
Drug	Simultaneous_dox_trs	D_and_T400_no2	Cell_line.NT4	Plate.99	CDC5L	0.8	0.155633006273023	pearson	1	Ttest_pvalue	Coefficient_of_eigenassay	SVD_pCMs_drugs	NoPrepr	SVD	6341	D_and_T400_no2-NT4	N	Kept components	NCT
Drug	Simultaneous_dox_trs	D_and_T400_no2	Cell_line.NT4	Plate.99	CDC6	0.8	0.107430150041309	pearson	1	Ttest_pvalue	Coefficient_of_eigenassay	SVD_pCMs_drugs	NoPrepr	SVD	8441	D_and_T400_no2-NT4	N	Kept components	NCT
Drug	Simultaneous_dox_trs	D_and_T400_no2	Cell_line.NT4	Plate.99	CDC7	0.8	0.301935119793749	pearson	1	Ttest_pvalue	Coefficient_of_eigenassay	SVD_pCMs_drugs	NoPrepr	SVD	2338	D_and_T400_no2-NT4	N	Kept components	NCT
Drug	Simultaneous_dox_trs	D_and_T400_no2	Cell_line.NT4	Plate.99	CDC73	0.8	-0.0507323156804511	pearson	1	Ttest_pvalue	Coefficient_of_eigenassay	SVD_pCMs_drugs	NoPrepr	SVD	11611	D_and_T400_no2-NT4	N	Kept components	NCT
Drug	Simultaneous_dox_trs	D_and_T400_no2	Cell_line.NT4	Plate.99	CDCA2	0.8	0.394943152778452	pearson	1	Ttest_pvalue	Coefficient_of_eigenassay	SVD_pCMs_drugs	NoPrepr	SVD	1223	D_and_T400_no2-NT4	N	Kept components	NCT
Drug	Simultaneous_dox_trs	D_and_T400_no2	Cell_line.NT4	Plate.99	CDCA3	0.8	0.486488222441453	pearson	1	Ttest_pvalue	Coefficient_of_eigenassay	SVD_pCMs_drugs	NoPrepr	SVD	664	D_and_T400_no2-NT4	N	Kept components	NCT
Drug	Simultaneous_dox_trs	D_and_T400_no2	Cell_line.NT4	Plate.99	CDCA4	0.8	-0.0795255167377558	pearson	1	Ttest_pvalue	Coefficient_of_eigenassay	SVD_pCMs_drugs	NoPrepr	SVD	9932	D_and_T400_no2-NT4	N	Kept components	NCT
Drug	Simultaneous_dox_trs	D_and_T400_no2	Cell_line.NT4	Plate.99	CDCA5	0.8	0.26855480759174	pearson	1	Ttest_pvalue	Coefficient_of_eigenassay	SVD_pCMs_drugs	NoPrepr	SVD	2951	D_and_T400_no2-NT4	N	Kept components	NCT
Drug	Simultaneous_dox_trs	D_and_T400_no2	Cell_line.NT4	Plate.99	CDCA7	0.8	0.161013799408475	pearson	1	Ttest_pvalue	Coefficient_of_eigenassay	SVD_pCMs_drugs	NoPrepr	SVD	6135	D_and_T400_no2-NT4	N	Kept components	NCT
Drug	Simultaneous_dox_trs	D_and_T400_no2	Cell_line.NT4	Plate.99	CDCA7L	0.8	0.329816122228189	pearson	1	Ttest_pvalue	Coefficient_of_eigenassay	SVD_pCMs_drugs	NoPrepr	SVD	1921	D_and_T400_no2-NT4	N	Kept components	NCT
Drug	Simultaneous_dox_trs	D_and_T400_no2	Cell_line.NT4	Plate.99	CDCA8	0.8	0.630917779089868	pearson	1	Ttest_pvalue	Coefficient_of_eigenassay	SVD_pCMs_drugs	NoPrepr	SVD	268	D_and_T400_no2-NT4	N	Kept components	NCT
Drug	Simultaneous_dox_trs	D_and_T400_no2	Cell_line.NT4	Plate.99	CDCP1	0.8	0.0304799994708388	pearson	1	Ttest_pvalue	Coefficient_of_eigenassay	SVD_pCMs_drugs	NoPrepr	SVD	12861	D_and_T400_no2-NT4	N	Kept components	NCT
Drug	Simultaneous_dox_trs	D_and_T400_no2	Cell_line.NT4	Plate.99	CDH1	0.8	0.104839788207066	pearson	1	Ttest_pvalue	Coefficient_of_eigenassay	SVD_pCMs_drugs	NoPrepr	SVD	8584	D_and_T400_no2-NT4	N	Kept components	NCT
Drug	Simultaneous_dox_trs	D_and_T400_no2	Cell_line.NT4	Plate.99	CDH10	0.8	-0.0557863905223158	pearson	1	Ttest_pvalue	Coefficient_of_eigenassay	SVD_pCMs_drugs	NoPrepr	SVD	11318	D_and_T400_no2-NT4	N	Kept components	NCT
Drug	Simultaneous_dox_trs	D_and_T400_no2	Cell_line.NT4	Plate.99	CDH11	0.8	-0.0889528494550264	pearson	1	Ttest_pvalue	Coefficient_of_eigenassay	SVD_pCMs_drugs	NoPrepr	SVD	9397	D_and_T400_no2-NT4	N	Kept components	NCT
Drug	Simultaneous_dox_trs	D_and_T400_no2	Cell_line.NT4	Plate.99	CDH12	0.8	-0.0213808746332585	pearson	1	Ttest_pvalue	Coefficient_of_eigenassay	SVD_pCMs_drugs	NoPrepr	SVD	13513	D_and_T400_no2-NT4	N	Kept components	NCT
Drug	Simultaneous_dox_trs	D_and_T400_no2	Cell_line.NT4	Plate.99	CDH13	0.8	-0.163452102629004	pearson	1	Ttest_pvalue	Coefficient_of_eigenassay	SVD_pCMs_drugs	NoPrepr	SVD	6044	D_and_T400_no2-NT4	N	Kept components	NCT
Drug	Simultaneous_dox_trs	D_and_T400_no2	Cell_line.NT4	Plate.99	CDH15	0.8	-0.175431874762231	pearson	1	Ttest_pvalue	Coefficient_of_eigenassay	SVD_pCMs_drugs	NoPrepr	SVD	5565	D_and_T400_no2-NT4	N	Kept components	NCT
Drug	Simultaneous_dox_trs	D_and_T400_no2	Cell_line.NT4	Plate.99	CDH18	0.8	0.160412532134377	pearson	1	Ttest_pvalue	Coefficient_of_eigenassay	SVD_pCMs_drugs	NoPrepr	SVD	6158	D_and_T400_no2-NT4	N	Kept components	NCT
Drug	Simultaneous_dox_trs	D_and_T400_no2	Cell_line.NT4	Plate.99	CDH19	0.8	-0.00513017924191013	pearson	1	Ttest_pvalue	Coefficient_of_eigenassay	SVD_pCMs_drugs	NoPrepr	SVD	14774	D_and_T400_no2-NT4	N	Kept components	NCT
Drug	Simultaneous_dox_trs	D_and_T400_no2	Cell_line.NT4	Plate.99	CDH2	0.8	0.0333541774345485	pearson	1	Ttest_pvalue	Coefficient_of_eigenassay	SVD_pCMs_drugs	NoPrepr	SVD	12672	D_and_T400_no2-NT4	N	Kept components	NCT
Drug	Simultaneous_dox_trs	D_and_T400_no2	Cell_line.NT4	Plate.99	CDH20	0.8	-0.197622656172841	pearson	1	Ttest_pvalue	Coefficient_of_eigenassay	SVD_pCMs_drugs	NoPrepr	SVD	4847	D_and_T400_no2-NT4	N	Kept components	NCT
Drug	Simultaneous_dox_trs	D_and_T400_no2	Cell_line.NT4	Plate.99	CDH22	0.8	0.0528011523216857	pearson	1	Ttest_pvalue	Coefficient_of_eigenassay	SVD_pCMs_drugs	NoPrepr	SVD	11503	D_and_T400_no2-NT4	N	Kept components	NCT
Drug	Simultaneous_dox_trs	D_and_T400_no2	Cell_line.NT4	Plate.99	CDH23	0.8	0.337919157845332	pearson	1	Ttest_pvalue	Coefficient_of_eigenassay	SVD_pCMs_drugs	NoPrepr	SVD	1813	D_and_T400_no2-NT4	N	Kept components	NCT
Drug	Simultaneous_dox_trs	D_and_T400_no2	Cell_line.NT4	Plate.99	CDH24	0.8	0.513464649319875	pearson	1	Ttest_pvalue	Coefficient_of_eigenassay	SVD_pCMs_drugs	NoPrepr	SVD	564	D_and_T400_no2-NT4	N	Kept components	NCT
Drug	Simultaneous_dox_trs	D_and_T400_no2	Cell_line.NT4	Plate.99	CDH26	0.8	0.021702127748654	pearson	1	Ttest_pvalue	Coefficient_of_eigenassay	SVD_pCMs_drugs	NoPrepr	SVD	13494	D_and_T400_no2-NT4	N	Kept components	NCT
Drug	Simultaneous_dox_trs	D_and_T400_no2	Cell_line.NT4	Plate.99	CDH3	0.8	0.454882998886098	pearson	1	Ttest_pvalue	Coefficient_of_eigenassay	SVD_pCMs_drugs	NoPrepr	SVD	822	D_and_T400_no2-NT4	N	Kept components	NCT
Drug	Simultaneous_dox_trs	D_and_T400_no2	Cell_line.NT4	Plate.99	CDH4	0.8	0.116727038821111	pearson	1	Ttest_pvalue	Coefficient_of_eigenassay	SVD_pCMs_drugs	NoPrepr	SVD	8011	D_and_T400_no2-NT4	N	Kept components	NCT
Drug	Simultaneous_dox_trs	D_and_T400_no2	Cell_line.NT4	Plate.99	CDH5	0.8	0.244225303213776	pearson	1	Ttest_pvalue	Coefficient_of_eigenassay	SVD_pCMs_drugs	NoPrepr	SVD	3509	D_and_T400_no2-NT4	N	Kept components	NCT
Drug	Simultaneous_dox_trs	D_and_T400_no2	Cell_line.NT4	Plate.99	CDH6	0.8	0.500443136781135	pearson	1	Ttest_pvalue	Coefficient_of_eigenassay	SVD_pCMs_drugs	NoPrepr	SVD	606	D_and_T400_no2-NT4	N	Kept components	NCT
Drug	Simultaneous_dox_trs	D_and_T400_no2	Cell_line.NT4	Plate.99	CDH7	0.8	0.0683018600591953	pearson	1	Ttest_pvalue	Coefficient_of_eigenassay	SVD_pCMs_drugs	NoPrepr	SVD	10524	D_and_T400_no2-NT4	N	Kept components	NCT
Drug	Simultaneous_dox_trs	D_and_T400_no2	Cell_line.NT4	Plate.99	CDH8	0.8	0.108843450532695	pearson	1	Ttest_pvalue	Coefficient_of_eigenassay	SVD_pCMs_drugs	NoPrepr	SVD	8376	D_and_T400_no2-NT4	N	Kept components	NCT
Drug	Simultaneous_dox_trs	D_and_T400_no2	Cell_line.NT4	Plate.99	CDH9	0.8	0.0319637061759289	pearson	1	Ttest_pvalue	Coefficient_of_eigenassay	SVD_pCMs_drugs	NoPrepr	SVD	12758	D_and_T400_no2-NT4	N	Kept components	NCT
Drug	Simultaneous_dox_trs	D_and_T400_no2	Cell_line.NT4	Plate.99	CDHR1	0.8	-0.0780572272148935	pearson	1	Ttest_pvalue	Coefficient_of_eigenassay	SVD_pCMs_drugs	NoPrepr	SVD	10016	D_and_T400_no2-NT4	N	Kept components	NCT
Drug	Simultaneous_dox_trs	D_and_T400_no2	Cell_line.NT4	Plate.99	CDHR2	0.8	0.224676658102054	pearson	1	Ttest_pvalue	Coefficient_of_eigenassay	SVD_pCMs_drugs	NoPrepr	SVD	3995	D_and_T400_no2-NT4	N	Kept components	NCT
Drug	Simultaneous_dox_trs	D_and_T400_no2	Cell_line.NT4	Plate.99	CDHR3	0.8	0.0815457536512718	pearson	1	Ttest_pvalue	Coefficient_of_eigenassay	SVD_pCMs_drugs	NoPrepr	SVD	9812	D_and_T400_no2-NT4	N	Kept components	NCT
Drug	Simultaneous_dox_trs	D_and_T400_no2	Cell_line.NT4	Plate.99	CDHR4	0.8	0.021196902927511	pearson	1	Ttest_pvalue	Coefficient_of_eigenassay	SVD_pCMs_drugs	NoPrepr	SVD	13526	D_and_T400_no2-NT4	N	Kept components	NCT
Drug	Simultaneous_dox_trs	D_and_T400_no2	Cell_line.NT4	Plate.99	CDHR5	0.8	0.294137699750802	pearson	1	Ttest_pvalue	Coefficient_of_eigenassay	SVD_pCMs_drugs	NoPrepr	SVD	2448	D_and_T400_no2-NT4	N	Kept components	NCT
Drug	Simultaneous_dox_trs	D_and_T400_no2	Cell_line.NT4	Plate.99	CDIP1	0.8	-0.000226392389096215	pearson	1	Ttest_pvalue	Coefficient_of_eigenassay	SVD_pCMs_drugs	NoPrepr	SVD	15271	D_and_T400_no2-NT4	N	Kept components	NCT
Drug	Simultaneous_dox_trs	D_and_T400_no2	Cell_line.NT4	Plate.99	CDIPT	0.8	0.0839630490417766	pearson	1	Ttest_pvalue	Coefficient_of_eigenassay	SVD_pCMs_drugs	NoPrepr	SVD	9681	D_and_T400_no2-NT4	N	Kept components	NCT
Drug	Simultaneous_dox_trs	D_and_T400_no2	Cell_line.NT4	Plate.99	CDK1	0.8	0.446965209973845	pearson	1	Ttest_pvalue	Coefficient_of_eigenassay	SVD_pCMs_drugs	NoPrepr	SVD	870	D_and_T400_no2-NT4	N	Kept components	NCT
Drug	Simultaneous_dox_trs	D_and_T400_no2	Cell_line.NT4	Plate.99	CDK10	0.8	0.123826906696172	pearson	1	Ttest_pvalue	Coefficient_of_eigenassay	SVD_pCMs_drugs	NoPrepr	SVD	7679	D_and_T400_no2-NT4	N	Kept components	NCT
Drug	Simultaneous_dox_trs	D_and_T400_no2	Cell_line.NT4	Plate.99	CDK11A	0.8	0.241692968302673	pearson	1	Ttest_pvalue	Coefficient_of_eigenassay	SVD_pCMs_drugs	NoPrepr	SVD	3570	D_and_T400_no2-NT4	N	Kept components	NCT
Drug	Simultaneous_dox_trs	D_and_T400_no2	Cell_line.NT4	Plate.99	CDK11B	0.8	-0.151963377298954	pearson	1	Ttest_pvalue	Coefficient_of_eigenassay	SVD_pCMs_drugs	NoPrepr	SVD	6500	D_and_T400_no2-NT4	N	Kept components	NCT
Drug	Simultaneous_dox_trs	D_and_T400_no2	Cell_line.NT4	Plate.99	CDK12	0.8	0.126169083563044	pearson	1	Ttest_pvalue	Coefficient_of_eigenassay	SVD_pCMs_drugs	NoPrepr	SVD	7585	D_and_T400_no2-NT4	N	Kept components	NCT
Drug	Simultaneous_dox_trs	D_and_T400_no2	Cell_line.NT4	Plate.99	CDK13	0.8	0.121429707185289	pearson	1	Ttest_pvalue	Coefficient_of_eigenassay	SVD_pCMs_drugs	NoPrepr	SVD	7805	D_and_T400_no2-NT4	N	Kept components	NCT
Drug	Simultaneous_dox_trs	D_and_T400_no2	Cell_line.NT4	Plate.99	CDK14	0.8	0.115793643151524	pearson	1	Ttest_pvalue	Coefficient_of_eigenassay	SVD_pCMs_drugs	NoPrepr	SVD	8058	D_and_T400_no2-NT4	N	Kept components	NCT
Drug	Simultaneous_dox_trs	D_and_T400_no2	Cell_line.NT4	Plate.99	CDK15	0.8	0.00234575862836506	pearson	1	Ttest_pvalue	Coefficient_of_eigenassay	SVD_pCMs_drugs	NoPrepr	SVD	15039	D_and_T400_no2-NT4	N	Kept components	NCT
Drug	Simultaneous_dox_trs	D_and_T400_no2	Cell_line.NT4	Plate.99	CDK16	0.8	0.253425136868475	pearson	1	Ttest_pvalue	Coefficient_of_eigenassay	SVD_pCMs_drugs	NoPrepr	SVD	3276	D_and_T400_no2-NT4	N	Kept components	NCT
Drug	Simultaneous_dox_trs	D_and_T400_no2	Cell_line.NT4	Plate.99	CDK17	0.8	0.241403669214811	pearson	1	Ttest_pvalue	Coefficient_of_eigenassay	SVD_pCMs_drugs	NoPrepr	SVD	3577	D_and_T400_no2-NT4	N	Kept components	NCT
Drug	Simultaneous_dox_trs	D_and_T400_no2	Cell_line.NT4	Plate.99	CDK18	0.8	0.114148767121107	pearson	1	Ttest_pvalue	Coefficient_of_eigenassay	SVD_pCMs_drugs	NoPrepr	SVD	8142	D_and_T400_no2-NT4	N	Kept components	NCT
Drug	Simultaneous_dox_trs	D_and_T400_no2	Cell_line.NT4	Plate.99	CDK19	0.8	0.116764570343694	pearson	1	Ttest_pvalue	Coefficient_of_eigenassay	SVD_pCMs_drugs	NoPrepr	SVD	8007	D_and_T400_no2-NT4	N	Kept components	NCT
Drug	Simultaneous_dox_trs	D_and_T400_no2	Cell_line.NT4	Plate.99	CDK2	0.8	0.310149093784502	pearson	1	Ttest_pvalue	Coefficient_of_eigenassay	SVD_pCMs_drugs	NoPrepr	SVD	2204	D_and_T400_no2-NT4	N	Kept components	NCT
Drug	Simultaneous_dox_trs	D_and_T400_no2	Cell_line.NT4	Plate.99	CDK20	0.8	0.124509170976395	pearson	1	Ttest_pvalue	Coefficient_of_eigenassay	SVD_pCMs_drugs	NoPrepr	SVD	7657	D_and_T400_no2-NT4	N	Kept components	NCT
Drug	Simultaneous_dox_trs	D_and_T400_no2	Cell_line.NT4	Plate.99	CDK2AP1	0.8	0.151752424422584	pearson	1	Ttest_pvalue	Coefficient_of_eigenassay	SVD_pCMs_drugs	NoPrepr	SVD	6506	D_and_T400_no2-NT4	N	Kept components	NCT
Drug	Simultaneous_dox_trs	D_and_T400_no2	Cell_line.NT4	Plate.99	CDK2AP2	0.8	0.380750286002757	pearson	1	Ttest_pvalue	Coefficient_of_eigenassay	SVD_pCMs_drugs	NoPrepr	SVD	1340	D_and_T400_no2-NT4	N	Kept components	NCT
Drug	Simultaneous_dox_trs	D_and_T400_no2	Cell_line.NT4	Plate.99	CDK4	0.8	0.396797389784854	pearson	1	Ttest_pvalue	Coefficient_of_eigenassay	SVD_pCMs_drugs	NoPrepr	SVD	1211	D_and_T400_no2-NT4	N	Kept components	NCT
Drug	Simultaneous_dox_trs	D_and_T400_no2	Cell_line.NT4	Plate.99	CDK5	0.8	0.196051487792651	pearson	1	Ttest_pvalue	Coefficient_of_eigenassay	SVD_pCMs_drugs	NoPrepr	SVD	4899	D_and_T400_no2-NT4	N	Kept components	NCT
Drug	Simultaneous_dox_trs	D_and_T400_no2	Cell_line.NT4	Plate.99	CDK5R1	0.8	0.17718470648709	pearson	1	Ttest_pvalue	Coefficient_of_eigenassay	SVD_pCMs_drugs	NoPrepr	SVD	5503	D_and_T400_no2-NT4	N	Kept components	NCT
Drug	Simultaneous_dox_trs	D_and_T400_no2	Cell_line.NT4	Plate.99	CDK5R2	0.8	0.102673688101397	pearson	1	Ttest_pvalue	Coefficient_of_eigenassay	SVD_pCMs_drugs	NoPrepr	SVD	8691	D_and_T400_no2-NT4	N	Kept components	NCT
Drug	Simultaneous_dox_trs	D_and_T400_no2	Cell_line.NT4	Plate.99	CDK5RAP1	0.8	-0.307347263074168	pearson	1	Ttest_pvalue	Coefficient_of_eigenassay	SVD_pCMs_drugs	NoPrepr	SVD	2248	D_and_T400_no2-NT4	N	Kept components	NCT
Drug	Simultaneous_dox_trs	D_and_T400_no2	Cell_line.NT4	Plate.99	CDK5RAP2	0.8	0.271046514315409	pearson	1	Ttest_pvalue	Coefficient_of_eigenassay	SVD_pCMs_drugs	NoPrepr	SVD	2900	D_and_T400_no2-NT4	N	Kept components	NCT
Drug	Simultaneous_dox_trs	D_and_T400_no2	Cell_line.NT4	Plate.99	CDK5RAP3	0.8	-0.138781523132483	pearson	1	Ttest_pvalue	Coefficient_of_eigenassay	SVD_pCMs_drugs	NoPrepr	SVD	7052	D_and_T400_no2-NT4	N	Kept components	NCT
Drug	Simultaneous_dox_trs	D_and_T400_no2	Cell_line.NT4	Plate.99	CDK6	0.8	0.272828457995854	pearson	1	Ttest_pvalue	Coefficient_of_eigenassay	SVD_pCMs_drugs	NoPrepr	SVD	2855	D_and_T400_no2-NT4	N	Kept components	NCT
Drug	Simultaneous_dox_trs	D_and_T400_no2	Cell_line.NT4	Plate.99	CDK8	0.8	0.139095580974255	pearson	1	Ttest_pvalue	Coefficient_of_eigenassay	SVD_pCMs_drugs	NoPrepr	SVD	7032	D_and_T400_no2-NT4	N	Kept components	NCT
Drug	Simultaneous_dox_trs	D_and_T400_no2	Cell_line.NT4	Plate.99	CDK9	0.8	0.101522884461729	pearson	1	Ttest_pvalue	Coefficient_of_eigenassay	SVD_pCMs_drugs	NoPrepr	SVD	8749	D_and_T400_no2-NT4	N	Kept components	NCT
Drug	Simultaneous_dox_trs	D_and_T400_no2	Cell_line.NT4	Plate.99	CDKAL1	0.8	-0.041897438326476	pearson	1	Ttest_pvalue	Coefficient_of_eigenassay	SVD_pCMs_drugs	NoPrepr	SVD	12160	D_and_T400_no2-NT4	N	Kept components	NCT
Drug	Simultaneous_dox_trs	D_and_T400_no2	Cell_line.NT4	Plate.99	CDKL1	0.8	-0.0372598654602642	pearson	1	Ttest_pvalue	Coefficient_of_eigenassay	SVD_pCMs_drugs	NoPrepr	SVD	12431	D_and_T400_no2-NT4	N	Kept components	NCT
Drug	Simultaneous_dox_trs	D_and_T400_no2	Cell_line.NT4	Plate.99	CDKL2	0.8	0.211076496091388	pearson	1	Ttest_pvalue	Coefficient_of_eigenassay	SVD_pCMs_drugs	NoPrepr	SVD	4409	D_and_T400_no2-NT4	N	Kept components	NCT
Drug	Simultaneous_dox_trs	D_and_T400_no2	Cell_line.NT4	Plate.99	CDKL3	0.8	-0.072993898696973	pearson	1	Ttest_pvalue	Coefficient_of_eigenassay	SVD_pCMs_drugs	NoPrepr	SVD	10270	D_and_T400_no2-NT4	N	Kept components	NCT
Drug	Simultaneous_dox_trs	D_and_T400_no2	Cell_line.NT4	Plate.99	CDKL4	0.8	0.0592158294721425	pearson	1	Ttest_pvalue	Coefficient_of_eigenassay	SVD_pCMs_drugs	NoPrepr	SVD	11104	D_and_T400_no2-NT4	N	Kept components	NCT
Drug	Simultaneous_dox_trs	D_and_T400_no2	Cell_line.NT4	Plate.99	CDKL5	0.8	0.129409252391196	pearson	1	Ttest_pvalue	Coefficient_of_eigenassay	SVD_pCMs_drugs	NoPrepr	SVD	7428	D_and_T400_no2-NT4	N	Kept components	NCT
Drug	Simultaneous_dox_trs	D_and_T400_no2	Cell_line.NT4	Plate.99	CDKN1A	0.8	-0.588913436037631	pearson	1	Ttest_pvalue	Coefficient_of_eigenassay	SVD_pCMs_drugs	NoPrepr	SVD	358	D_and_T400_no2-NT4	N	Kept components	NCT
Drug	Simultaneous_dox_trs	D_and_T400_no2	Cell_line.NT4	Plate.99	CDKN1B	0.8	0.475981256349478	pearson	1	Ttest_pvalue	Coefficient_of_eigenassay	SVD_pCMs_drugs	NoPrepr	SVD	721	D_and_T400_no2-NT4	N	Kept components	NCT
Drug	Simultaneous_dox_trs	D_and_T400_no2	Cell_line.NT4	Plate.99	CDKN2A	0.8	-0.265296714834641	pearson	1	Ttest_pvalue	Coefficient_of_eigenassay	SVD_pCMs_drugs	NoPrepr	SVD	3022	D_and_T400_no2-NT4	N	Kept components	NCT
Drug	Simultaneous_dox_trs	D_and_T400_no2	Cell_line.NT4	Plate.99	CDKN2AIP	0.8	0.0702978867811643	pearson	1	Ttest_pvalue	Coefficient_of_eigenassay	SVD_pCMs_drugs	NoPrepr	SVD	10404	D_and_T400_no2-NT4	N	Kept components	NCT
Drug	Simultaneous_dox_trs	D_and_T400_no2	Cell_line.NT4	Plate.99	CDKN2AIPNL	0.8	0.134944467837071	pearson	1	Ttest_pvalue	Coefficient_of_eigenassay	SVD_pCMs_drugs	NoPrepr	SVD	7208	D_and_T400_no2-NT4	N	Kept components	NCT
Drug	Simultaneous_dox_trs	D_and_T400_no2	Cell_line.NT4	Plate.99	CDKN2B	0.8	-0.801467341207203	pearson	1	Ttest_pvalue	Coefficient_of_eigenassay	SVD_pCMs_drugs	NoPrepr	SVD	116	D_and_T400_no2-NT4	N	Kept components	NCT
Drug	Simultaneous_dox_trs	D_and_T400_no2	Cell_line.NT4	Plate.99	CDKN2C	0.8	0.477111163900522	pearson	1	Ttest_pvalue	Coefficient_of_eigenassay	SVD_pCMs_drugs	NoPrepr	SVD	717	D_and_T400_no2-NT4	N	Kept components	NCT
Drug	Simultaneous_dox_trs	D_and_T400_no2	Cell_line.NT4	Plate.99	CDKN2D	0.8	0.625820753411287	pearson	1	Ttest_pvalue	Coefficient_of_eigenassay	SVD_pCMs_drugs	NoPrepr	SVD	279	D_and_T400_no2-NT4	N	Kept components	NCT
Drug	Simultaneous_dox_trs	D_and_T400_no2	Cell_line.NT4	Plate.99	CDKN3	0.8	-0.0824432381197324	pearson	1	Ttest_pvalue	Coefficient_of_eigenassay	SVD_pCMs_drugs	NoPrepr	SVD	9755	D_and_T400_no2-NT4	N	Kept components	NCT
Drug	Simultaneous_dox_trs	D_and_T400_no2	Cell_line.NT4	Plate.99	CDNF	0.8	0.0234278234573138	pearson	1	Ttest_pvalue	Coefficient_of_eigenassay	SVD_pCMs_drugs	NoPrepr	SVD	13371	D_and_T400_no2-NT4	N	Kept components	NCT
Drug	Simultaneous_dox_trs	D_and_T400_no2	Cell_line.NT4	Plate.99	CDO1	0.8	0.765602235616611	pearson	1	Ttest_pvalue	Coefficient_of_eigenassay	SVD_pCMs_drugs	NoPrepr	SVD	134	D_and_T400_no2-NT4	N	Kept components	NCT
Drug	Simultaneous_dox_trs	D_and_T400_no2	Cell_line.NT4	Plate.99	CDON	0.8	0.0260343354475897	pearson	1	Ttest_pvalue	Coefficient_of_eigenassay	SVD_pCMs_drugs	NoPrepr	SVD	13186	D_and_T400_no2-NT4	N	Kept components	NCT
Drug	Simultaneous_dox_trs	D_and_T400_no2	Cell_line.NT4	Plate.99	CDPF1	0.8	0.0703630976055456	pearson	1	Ttest_pvalue	Coefficient_of_eigenassay	SVD_pCMs_drugs	NoPrepr	SVD	10399	D_and_T400_no2-NT4	N	Kept components	NCT
Drug	Simultaneous_dox_trs	D_and_T400_no2	Cell_line.NT4	Plate.99	CDR1	0.8	0.941301751654492	pearson	1	Ttest_pvalue	Coefficient_of_eigenassay	SVD_pCMs_drugs	NoPrepr	SVD	66	D_and_T400_no2-NT4	N	Kept components	NCT
Drug	Simultaneous_dox_trs	D_and_T400_no2	Cell_line.NT4	Plate.99	CDR2	0.8	-0.277798623922523	pearson	1	Ttest_pvalue	Coefficient_of_eigenassay	SVD_pCMs_drugs	NoPrepr	SVD	2746	D_and_T400_no2-NT4	N	Kept components	NCT
Drug	Simultaneous_dox_trs	D_and_T400_no2	Cell_line.NT4	Plate.99	CDR2L	0.8	-0.199038017009229	pearson	1	Ttest_pvalue	Coefficient_of_eigenassay	SVD_pCMs_drugs	NoPrepr	SVD	4805	D_and_T400_no2-NT4	N	Kept components	NCT
Drug	Simultaneous_dox_trs	D_and_T400_no2	Cell_line.NT4	Plate.99	CDRT4	0.8	-0.0167583184620836	pearson	1	Ttest_pvalue	Coefficient_of_eigenassay	SVD_pCMs_drugs	NoPrepr	SVD	13859	D_and_T400_no2-NT4	N	Kept components	NCT
Drug	Simultaneous_dox_trs	D_and_T400_no2	Cell_line.NT4	Plate.99	CDS1	0.8	0.0333871221757182	pearson	1	Ttest_pvalue	Coefficient_of_eigenassay	SVD_pCMs_drugs	NoPrepr	SVD	12667	D_and_T400_no2-NT4	N	Kept components	NCT
Drug	Simultaneous_dox_trs	D_and_T400_no2	Cell_line.NT4	Plate.99	CDS2	0.8	0.0616066922843594	pearson	1	Ttest_pvalue	Coefficient_of_eigenassay	SVD_pCMs_drugs	NoPrepr	SVD	10963	D_and_T400_no2-NT4	N	Kept components	NCT
Drug	Simultaneous_dox_trs	D_and_T400_no2	Cell_line.NT4	Plate.99	CDSN	0.8	-0.225907335523557	pearson	1	Ttest_pvalue	Coefficient_of_eigenassay	SVD_pCMs_drugs	NoPrepr	SVD	3964	D_and_T400_no2-NT4	N	Kept components	NCT
Drug	Simultaneous_dox_trs	D_and_T400_no2	Cell_line.NT4	Plate.99	CDT1	0.8	0.400905652185455	pearson	1	Ttest_pvalue	Coefficient_of_eigenassay	SVD_pCMs_drugs	NoPrepr	SVD	1187	D_and_T400_no2-NT4	N	Kept components	NCT
Drug	Simultaneous_dox_trs	D_and_T400_no2	Cell_line.NT4	Plate.99	CDV3	0.8	0.0465543741301143	pearson	1	Ttest_pvalue	Coefficient_of_eigenassay	SVD_pCMs_drugs	NoPrepr	SVD	11864	D_and_T400_no2-NT4	N	Kept components	NCT
Drug	Simultaneous_dox_trs	D_and_T400_no2	Cell_line.NT4	Plate.99	CDYL	0.8	-0.0658669686601666	pearson	1	Ttest_pvalue	Coefficient_of_eigenassay	SVD_pCMs_drugs	NoPrepr	SVD	10687	D_and_T400_no2-NT4	N	Kept components	NCT
Drug	Simultaneous_dox_trs	D_and_T400_no2	Cell_line.NT4	Plate.99	CDYL2	0.8	0.0228943617877689	pearson	1	Ttest_pvalue	Coefficient_of_eigenassay	SVD_pCMs_drugs	NoPrepr	SVD	13413	D_and_T400_no2-NT4	N	Kept components	NCT
Drug	Simultaneous_dox_trs	D_and_T400_no2	Cell_line.NT4	Plate.99	CEACAM1	0.8	0.434121632206726	pearson	1	Ttest_pvalue	Coefficient_of_eigenassay	SVD_pCMs_drugs	NoPrepr	SVD	943	D_and_T400_no2-NT4	N	Kept components	NCT
Drug	Simultaneous_dox_trs	D_and_T400_no2	Cell_line.NT4	Plate.99	CEACAM19	0.8	-0.0195568554935154	pearson	1	Ttest_pvalue	Coefficient_of_eigenassay	SVD_pCMs_drugs	NoPrepr	SVD	13644	D_and_T400_no2-NT4	N	Kept components	NCT
Drug	Simultaneous_dox_trs	D_and_T400_no2	Cell_line.NT4	Plate.99	CEBPA	0.8	-0.0510149907880057	pearson	1	Ttest_pvalue	Coefficient_of_eigenassay	SVD_pCMs_drugs	NoPrepr	SVD	11596	D_and_T400_no2-NT4	N	Kept components	NCT
Drug	Simultaneous_dox_trs	D_and_T400_no2	Cell_line.NT4	Plate.99	CEBPB	0.8	-0.0819804073470462	pearson	1	Ttest_pvalue	Coefficient_of_eigenassay	SVD_pCMs_drugs	NoPrepr	SVD	9780	D_and_T400_no2-NT4	N	Kept components	NCT
Drug	Simultaneous_dox_trs	D_and_T400_no2	Cell_line.NT4	Plate.99	CEBPD	0.8	-0.0683488380864598	pearson	1	Ttest_pvalue	Coefficient_of_eigenassay	SVD_pCMs_drugs	NoPrepr	SVD	10521	D_and_T400_no2-NT4	N	Kept components	NCT
Drug	Simultaneous_dox_trs	D_and_T400_no2	Cell_line.NT4	Plate.99	CEBPG	0.8	-0.0689055217641815	pearson	1	Ttest_pvalue	Coefficient_of_eigenassay	SVD_pCMs_drugs	NoPrepr	SVD	10490	D_and_T400_no2-NT4	N	Kept components	NCT
Drug	Simultaneous_dox_trs	D_and_T400_no2	Cell_line.NT4	Plate.99	CEBPZ	0.8	0.12975636726091	pearson	1	Ttest_pvalue	Coefficient_of_eigenassay	SVD_pCMs_drugs	NoPrepr	SVD	7414	D_and_T400_no2-NT4	N	Kept components	NCT
Drug	Simultaneous_dox_trs	D_and_T400_no2	Cell_line.NT4	Plate.99	CEBPZOS	0.8	-0.0558785964583835	pearson	1	Ttest_pvalue	Coefficient_of_eigenassay	SVD_pCMs_drugs	NoPrepr	SVD	11308	D_and_T400_no2-NT4	N	Kept components	NCT
Drug	Simultaneous_dox_trs	D_and_T400_no2	Cell_line.NT4	Plate.99	CECR2	0.8	-0.0133145113181468	pearson	1	Ttest_pvalue	Coefficient_of_eigenassay	SVD_pCMs_drugs	NoPrepr	SVD	14101	D_and_T400_no2-NT4	N	Kept components	NCT
Drug	Simultaneous_dox_trs	D_and_T400_no2	Cell_line.NT4	Plate.99	CEL	0.8	0.198488218413555	pearson	1	Ttest_pvalue	Coefficient_of_eigenassay	SVD_pCMs_drugs	NoPrepr	SVD	4823	D_and_T400_no2-NT4	N	Kept components	NCT
Drug	Simultaneous_dox_trs	D_and_T400_no2	Cell_line.NT4	Plate.99	CELF1	0.8	0.103062716649213	pearson	1	Ttest_pvalue	Coefficient_of_eigenassay	SVD_pCMs_drugs	NoPrepr	SVD	8680	D_and_T400_no2-NT4	N	Kept components	NCT
Drug	Simultaneous_dox_trs	D_and_T400_no2	Cell_line.NT4	Plate.99	CELF2	0.8	0.0445207673234429	pearson	1	Ttest_pvalue	Coefficient_of_eigenassay	SVD_pCMs_drugs	NoPrepr	SVD	11986	D_and_T400_no2-NT4	N	Kept components	NCT
Drug	Simultaneous_dox_trs	D_and_T400_no2	Cell_line.NT4	Plate.99	CELF3	0.8	0.963102153926408	pearson	1	Ttest_pvalue	Coefficient_of_eigenassay	SVD_pCMs_drugs	NoPrepr	SVD	59	D_and_T400_no2-NT4	N	Kept components	NCT
Drug	Simultaneous_dox_trs	D_and_T400_no2	Cell_line.NT4	Plate.99	CELF4	0.8	0.261742619196328	pearson	1	Ttest_pvalue	Coefficient_of_eigenassay	SVD_pCMs_drugs	NoPrepr	SVD	3090	D_and_T400_no2-NT4	N	Kept components	NCT
Drug	Simultaneous_dox_trs	D_and_T400_no2	Cell_line.NT4	Plate.99	CELF5	0.8	0.6764594556343	pearson	1	Ttest_pvalue	Coefficient_of_eigenassay	SVD_pCMs_drugs	NoPrepr	SVD	194	D_and_T400_no2-NT4	N	Kept components	NCT
Drug	Simultaneous_dox_trs	D_and_T400_no2	Cell_line.NT4	Plate.99	CELF6	0.8	-0.210551394142945	pearson	1	Ttest_pvalue	Coefficient_of_eigenassay	SVD_pCMs_drugs	NoPrepr	SVD	4433	D_and_T400_no2-NT4	N	Kept components	NCT
Drug	Simultaneous_dox_trs	D_and_T400_no2	Cell_line.NT4	Plate.99	CELSR1	0.8	0.461516846020416	pearson	1	Ttest_pvalue	Coefficient_of_eigenassay	SVD_pCMs_drugs	NoPrepr	SVD	790	D_and_T400_no2-NT4	N	Kept components	NCT
Drug	Simultaneous_dox_trs	D_and_T400_no2	Cell_line.NT4	Plate.99	CELSR2	0.8	0.332037877599423	pearson	1	Ttest_pvalue	Coefficient_of_eigenassay	SVD_pCMs_drugs	NoPrepr	SVD	1891	D_and_T400_no2-NT4	N	Kept components	NCT
Drug	Simultaneous_dox_trs	D_and_T400_no2	Cell_line.NT4	Plate.99	CELSR3	0.8	0.234248082871384	pearson	1	Ttest_pvalue	Coefficient_of_eigenassay	SVD_pCMs_drugs	NoPrepr	SVD	3765	D_and_T400_no2-NT4	N	Kept components	NCT
Drug	Simultaneous_dox_trs	D_and_T400_no2	Cell_line.NT4	Plate.99	CEMIP	0.8	0.0273049316627382	pearson	1	Ttest_pvalue	Coefficient_of_eigenassay	SVD_pCMs_drugs	NoPrepr	SVD	13074	D_and_T400_no2-NT4	N	Kept components	NCT
Drug	Simultaneous_dox_trs	D_and_T400_no2	Cell_line.NT4	Plate.99	CEMIP2	0.8	-0.433796315079999	pearson	1	Ttest_pvalue	Coefficient_of_eigenassay	SVD_pCMs_drugs	NoPrepr	SVD	944	D_and_T400_no2-NT4	N	Kept components	NCT
Drug	Simultaneous_dox_trs	D_and_T400_no2	Cell_line.NT4	Plate.99	CEND1	0.8	-0.0819506823107459	pearson	1	Ttest_pvalue	Coefficient_of_eigenassay	SVD_pCMs_drugs	NoPrepr	SVD	9784	D_and_T400_no2-NT4	N	Kept components	NCT
Drug	Simultaneous_dox_trs	D_and_T400_no2	Cell_line.NT4	Plate.99	CENPA	0.8	0.110690033047058	pearson	1	Ttest_pvalue	Coefficient_of_eigenassay	SVD_pCMs_drugs	NoPrepr	SVD	8293	D_and_T400_no2-NT4	N	Kept components	NCT
Drug	Simultaneous_dox_trs	D_and_T400_no2	Cell_line.NT4	Plate.99	CENPB	0.8	0.125346879815113	pearson	1	Ttest_pvalue	Coefficient_of_eigenassay	SVD_pCMs_drugs	NoPrepr	SVD	7614	D_and_T400_no2-NT4	N	Kept components	NCT
Drug	Simultaneous_dox_trs	D_and_T400_no2	Cell_line.NT4	Plate.99	CENPBD1	0.8	-0.226059154169177	pearson	1	Ttest_pvalue	Coefficient_of_eigenassay	SVD_pCMs_drugs	NoPrepr	SVD	3961	D_and_T400_no2-NT4	N	Kept components	NCT
Drug	Simultaneous_dox_trs	D_and_T400_no2	Cell_line.NT4	Plate.99	CENPC	0.8	0.0930080699288203	pearson	1	Ttest_pvalue	Coefficient_of_eigenassay	SVD_pCMs_drugs	NoPrepr	SVD	9203	D_and_T400_no2-NT4	N	Kept components	NCT
Drug	Simultaneous_dox_trs	D_and_T400_no2	Cell_line.NT4	Plate.99	CENPE	0.8	0.680445857879616	pearson	1	Ttest_pvalue	Coefficient_of_eigenassay	SVD_pCMs_drugs	NoPrepr	SVD	190	D_and_T400_no2-NT4	N	Kept components	NCT
Drug	Simultaneous_dox_trs	D_and_T400_no2	Cell_line.NT4	Plate.99	CENPF	0.8	0.534126376552681	pearson	1	Ttest_pvalue	Coefficient_of_eigenassay	SVD_pCMs_drugs	NoPrepr	SVD	490	D_and_T400_no2-NT4	N	Kept components	NCT
Drug	Simultaneous_dox_trs	D_and_T400_no2	Cell_line.NT4	Plate.99	CENPH	0.8	0.183158253323846	pearson	1	Ttest_pvalue	Coefficient_of_eigenassay	SVD_pCMs_drugs	NoPrepr	SVD	5314	D_and_T400_no2-NT4	N	Kept components	NCT
Drug	Simultaneous_dox_trs	D_and_T400_no2	Cell_line.NT4	Plate.99	CENPI	0.8	0.363400314335862	pearson	1	Ttest_pvalue	Coefficient_of_eigenassay	SVD_pCMs_drugs	NoPrepr	SVD	1524	D_and_T400_no2-NT4	N	Kept components	NCT
Drug	Simultaneous_dox_trs	D_and_T400_no2	Cell_line.NT4	Plate.99	CENPJ	0.8	-0.179574059141927	pearson	1	Ttest_pvalue	Coefficient_of_eigenassay	SVD_pCMs_drugs	NoPrepr	SVD	5440	D_and_T400_no2-NT4	N	Kept components	NCT
Drug	Simultaneous_dox_trs	D_and_T400_no2	Cell_line.NT4	Plate.99	CENPK	0.8	0.107876560525834	pearson	1	Ttest_pvalue	Coefficient_of_eigenassay	SVD_pCMs_drugs	NoPrepr	SVD	8422	D_and_T400_no2-NT4	N	Kept components	NCT
Drug	Simultaneous_dox_trs	D_and_T400_no2	Cell_line.NT4	Plate.99	CENPL	0.8	0.0649973826922685	pearson	1	Ttest_pvalue	Coefficient_of_eigenassay	SVD_pCMs_drugs	NoPrepr	SVD	10735	D_and_T400_no2-NT4	N	Kept components	NCT
Drug	Simultaneous_dox_trs	D_and_T400_no2	Cell_line.NT4	Plate.99	CENPM	0.8	0.248311561708677	pearson	1	Ttest_pvalue	Coefficient_of_eigenassay	SVD_pCMs_drugs	NoPrepr	SVD	3405	D_and_T400_no2-NT4	N	Kept components	NCT
Drug	Simultaneous_dox_trs	D_and_T400_no2	Cell_line.NT4	Plate.99	CENPN	0.8	-0.0805267731434508	pearson	1	Ttest_pvalue	Coefficient_of_eigenassay	SVD_pCMs_drugs	NoPrepr	SVD	9866	D_and_T400_no2-NT4	N	Kept components	NCT
Drug	Simultaneous_dox_trs	D_and_T400_no2	Cell_line.NT4	Plate.99	CENPO	0.8	0.0183173767174774	pearson	1	Ttest_pvalue	Coefficient_of_eigenassay	SVD_pCMs_drugs	NoPrepr	SVD	13744	D_and_T400_no2-NT4	N	Kept components	NCT
Drug	Simultaneous_dox_trs	D_and_T400_no2	Cell_line.NT4	Plate.99	CENPP	0.8	0.185692259495999	pearson	1	Ttest_pvalue	Coefficient_of_eigenassay	SVD_pCMs_drugs	NoPrepr	SVD	5236	D_and_T400_no2-NT4	N	Kept components	NCT
Drug	Simultaneous_dox_trs	D_and_T400_no2	Cell_line.NT4	Plate.99	CENPQ	0.8	0.240129814619163	pearson	1	Ttest_pvalue	Coefficient_of_eigenassay	SVD_pCMs_drugs	NoPrepr	SVD	3618	D_and_T400_no2-NT4	N	Kept components	NCT
Drug	Simultaneous_dox_trs	D_and_T400_no2	Cell_line.NT4	Plate.99	CENPS	0.8	-0.206789000059395	pearson	1	Ttest_pvalue	Coefficient_of_eigenassay	SVD_pCMs_drugs	NoPrepr	SVD	4549	D_and_T400_no2-NT4	N	Kept components	NCT
Drug	Simultaneous_dox_trs	D_and_T400_no2	Cell_line.NT4	Plate.99	CENPT	0.8	-0.0641901032877876	pearson	1	Ttest_pvalue	Coefficient_of_eigenassay	SVD_pCMs_drugs	NoPrepr	SVD	10792	D_and_T400_no2-NT4	N	Kept components	NCT
Drug	Simultaneous_dox_trs	D_and_T400_no2	Cell_line.NT4	Plate.99	CENPU	0.8	0.578139680833208	pearson	1	Ttest_pvalue	Coefficient_of_eigenassay	SVD_pCMs_drugs	NoPrepr	SVD	382	D_and_T400_no2-NT4	N	Kept components	NCT
Drug	Simultaneous_dox_trs	D_and_T400_no2	Cell_line.NT4	Plate.99	CENPV	0.8	0.325473386783893	pearson	1	Ttest_pvalue	Coefficient_of_eigenassay	SVD_pCMs_drugs	NoPrepr	SVD	1985	D_and_T400_no2-NT4	N	Kept components	NCT
Drug	Simultaneous_dox_trs	D_and_T400_no2	Cell_line.NT4	Plate.99	CENPW	0.8	0.411056799566487	pearson	1	Ttest_pvalue	Coefficient_of_eigenassay	SVD_pCMs_drugs	NoPrepr	SVD	1110	D_and_T400_no2-NT4	N	Kept components	NCT
Drug	Simultaneous_dox_trs	D_and_T400_no2	Cell_line.NT4	Plate.99	CENPX	0.8	0.0808235144492784	pearson	1	Ttest_pvalue	Coefficient_of_eigenassay	SVD_pCMs_drugs	NoPrepr	SVD	9846	D_and_T400_no2-NT4	N	Kept components	NCT
Drug	Simultaneous_dox_trs	D_and_T400_no2	Cell_line.NT4	Plate.99	CEP104	0.8	-0.0697588880739137	pearson	1	Ttest_pvalue	Coefficient_of_eigenassay	SVD_pCMs_drugs	NoPrepr	SVD	10442	D_and_T400_no2-NT4	N	Kept components	NCT
Drug	Simultaneous_dox_trs	D_and_T400_no2	Cell_line.NT4	Plate.99	CEP112	0.8	-0.224685296181171	pearson	1	Ttest_pvalue	Coefficient_of_eigenassay	SVD_pCMs_drugs	NoPrepr	SVD	3993	D_and_T400_no2-NT4	N	Kept components	NCT
Drug	Simultaneous_dox_trs	D_and_T400_no2	Cell_line.NT4	Plate.99	CEP120	0.8	-0.20832376337475	pearson	1	Ttest_pvalue	Coefficient_of_eigenassay	SVD_pCMs_drugs	NoPrepr	SVD	4512	D_and_T400_no2-NT4	N	Kept components	NCT
Drug	Simultaneous_dox_trs	D_and_T400_no2	Cell_line.NT4	Plate.99	CEP126	0.8	0.144441964569547	pearson	1	Ttest_pvalue	Coefficient_of_eigenassay	SVD_pCMs_drugs	NoPrepr	SVD	6797	D_and_T400_no2-NT4	N	Kept components	NCT
Drug	Simultaneous_dox_trs	D_and_T400_no2	Cell_line.NT4	Plate.99	CEP128	0.8	0.114876975704493	pearson	1	Ttest_pvalue	Coefficient_of_eigenassay	SVD_pCMs_drugs	NoPrepr	SVD	8102	D_and_T400_no2-NT4	N	Kept components	NCT
Drug	Simultaneous_dox_trs	D_and_T400_no2	Cell_line.NT4	Plate.99	CEP131	0.8	0.212996403890012	pearson	1	Ttest_pvalue	Coefficient_of_eigenassay	SVD_pCMs_drugs	NoPrepr	SVD	4348	D_and_T400_no2-NT4	N	Kept components	NCT
Drug	Simultaneous_dox_trs	D_and_T400_no2	Cell_line.NT4	Plate.99	CEP135	0.8	0.162861193124671	pearson	1	Ttest_pvalue	Coefficient_of_eigenassay	SVD_pCMs_drugs	NoPrepr	SVD	6068	D_and_T400_no2-NT4	N	Kept components	NCT
Drug	Simultaneous_dox_trs	D_and_T400_no2	Cell_line.NT4	Plate.99	CEP152	0.8	0.416175024265304	pearson	1	Ttest_pvalue	Coefficient_of_eigenassay	SVD_pCMs_drugs	NoPrepr	SVD	1076	D_and_T400_no2-NT4	N	Kept components	NCT
Drug	Simultaneous_dox_trs	D_and_T400_no2	Cell_line.NT4	Plate.99	CEP162	0.8	0.531870495442335	pearson	1	Ttest_pvalue	Coefficient_of_eigenassay	SVD_pCMs_drugs	NoPrepr	SVD	505	D_and_T400_no2-NT4	N	Kept components	NCT
Drug	Simultaneous_dox_trs	D_and_T400_no2	Cell_line.NT4	Plate.99	CEP164	0.8	0.00178009012276174	pearson	1	Ttest_pvalue	Coefficient_of_eigenassay	SVD_pCMs_drugs	NoPrepr	SVD	15094	D_and_T400_no2-NT4	N	Kept components	NCT
Drug	Simultaneous_dox_trs	D_and_T400_no2	Cell_line.NT4	Plate.99	CEP170B	0.8	0.13133711856907	pearson	1	Ttest_pvalue	Coefficient_of_eigenassay	SVD_pCMs_drugs	NoPrepr	SVD	7354	D_and_T400_no2-NT4	N	Kept components	NCT
Drug	Simultaneous_dox_trs	D_and_T400_no2	Cell_line.NT4	Plate.99	CEP19	0.8	0.970841318520319	pearson	1	Ttest_pvalue	Coefficient_of_eigenassay	SVD_pCMs_drugs	NoPrepr	SVD	56	D_and_T400_no2-NT4	N	Kept components	NCT
Drug	Simultaneous_dox_trs	D_and_T400_no2	Cell_line.NT4	Plate.99	CEP192	0.8	0.422070915217291	pearson	1	Ttest_pvalue	Coefficient_of_eigenassay	SVD_pCMs_drugs	NoPrepr	SVD	1035	D_and_T400_no2-NT4	N	Kept components	NCT
Drug	Simultaneous_dox_trs	D_and_T400_no2	Cell_line.NT4	Plate.99	CEP250	0.8	-0.132994442312488	pearson	1	Ttest_pvalue	Coefficient_of_eigenassay	SVD_pCMs_drugs	NoPrepr	SVD	7293	D_and_T400_no2-NT4	N	Kept components	NCT
Drug	Simultaneous_dox_trs	D_and_T400_no2	Cell_line.NT4	Plate.99	CEP290	0.8	0.223430595438858	pearson	1	Ttest_pvalue	Coefficient_of_eigenassay	SVD_pCMs_drugs	NoPrepr	SVD	4033	D_and_T400_no2-NT4	N	Kept components	NCT
Drug	Simultaneous_dox_trs	D_and_T400_no2	Cell_line.NT4	Plate.99	CEP295	0.8	0.264662096788907	pearson	1	Ttest_pvalue	Coefficient_of_eigenassay	SVD_pCMs_drugs	NoPrepr	SVD	3034	D_and_T400_no2-NT4	N	Kept components	NCT
Drug	Simultaneous_dox_trs	D_and_T400_no2	Cell_line.NT4	Plate.99	CEP295NL	0.8	0.17509295211764	pearson	1	Ttest_pvalue	Coefficient_of_eigenassay	SVD_pCMs_drugs	NoPrepr	SVD	5576	D_and_T400_no2-NT4	N	Kept components	NCT
Drug	Simultaneous_dox_trs	D_and_T400_no2	Cell_line.NT4	Plate.99	CEP350	0.8	-0.332312595605444	pearson	1	Ttest_pvalue	Coefficient_of_eigenassay	SVD_pCMs_drugs	NoPrepr	SVD	1885	D_and_T400_no2-NT4	N	Kept components	NCT
Drug	Simultaneous_dox_trs	D_and_T400_no2	Cell_line.NT4	Plate.99	CEP41	0.8	0.146789954801259	pearson	1	Ttest_pvalue	Coefficient_of_eigenassay	SVD_pCMs_drugs	NoPrepr	SVD	6704	D_and_T400_no2-NT4	N	Kept components	NCT
Drug	Simultaneous_dox_trs	D_and_T400_no2	Cell_line.NT4	Plate.99	CEP44	0.8	0.0666534554001866	pearson	1	Ttest_pvalue	Coefficient_of_eigenassay	SVD_pCMs_drugs	NoPrepr	SVD	10622	D_and_T400_no2-NT4	N	Kept components	NCT
Drug	Simultaneous_dox_trs	D_and_T400_no2	Cell_line.NT4	Plate.99	CEP55	0.8	0.532951107899993	pearson	1	Ttest_pvalue	Coefficient_of_eigenassay	SVD_pCMs_drugs	NoPrepr	SVD	498	D_and_T400_no2-NT4	N	Kept components	NCT
Drug	Simultaneous_dox_trs	D_and_T400_no2	Cell_line.NT4	Plate.99	CEP57	0.8	0.336788535134806	pearson	1	Ttest_pvalue	Coefficient_of_eigenassay	SVD_pCMs_drugs	NoPrepr	SVD	1826	D_and_T400_no2-NT4	N	Kept components	NCT
Drug	Simultaneous_dox_trs	D_and_T400_no2	Cell_line.NT4	Plate.99	CEP57L1	0.8	0.526536031944047	pearson	1	Ttest_pvalue	Coefficient_of_eigenassay	SVD_pCMs_drugs	NoPrepr	SVD	517	D_and_T400_no2-NT4	N	Kept components	NCT
Drug	Simultaneous_dox_trs	D_and_T400_no2	Cell_line.NT4	Plate.99	CEP63	0.8	0.0562534511319925	pearson	1	Ttest_pvalue	Coefficient_of_eigenassay	SVD_pCMs_drugs	NoPrepr	SVD	11282	D_and_T400_no2-NT4	N	Kept components	NCT
Drug	Simultaneous_dox_trs	D_and_T400_no2	Cell_line.NT4	Plate.99	CEP68	0.8	0.273172289684721	pearson	1	Ttest_pvalue	Coefficient_of_eigenassay	SVD_pCMs_drugs	NoPrepr	SVD	2847	D_and_T400_no2-NT4	N	Kept components	NCT
Drug	Simultaneous_dox_trs	D_and_T400_no2	Cell_line.NT4	Plate.99	CEP70	0.8	0.354319091144668	pearson	1	Ttest_pvalue	Coefficient_of_eigenassay	SVD_pCMs_drugs	NoPrepr	SVD	1615	D_and_T400_no2-NT4	N	Kept components	NCT
Drug	Simultaneous_dox_trs	D_and_T400_no2	Cell_line.NT4	Plate.99	CEP72	0.8	0.0821208537263419	pearson	1	Ttest_pvalue	Coefficient_of_eigenassay	SVD_pCMs_drugs	NoPrepr	SVD	9772	D_and_T400_no2-NT4	N	Kept components	NCT
Drug	Simultaneous_dox_trs	D_and_T400_no2	Cell_line.NT4	Plate.99	CEP76	0.8	-0.0230765437545563	pearson	1	Ttest_pvalue	Coefficient_of_eigenassay	SVD_pCMs_drugs	NoPrepr	SVD	13400	D_and_T400_no2-NT4	N	Kept components	NCT
Drug	Simultaneous_dox_trs	D_and_T400_no2	Cell_line.NT4	Plate.99	CEP78	0.8	0.0428226389270473	pearson	1	Ttest_pvalue	Coefficient_of_eigenassay	SVD_pCMs_drugs	NoPrepr	SVD	12082	D_and_T400_no2-NT4	N	Kept components	NCT
Drug	Simultaneous_dox_trs	D_and_T400_no2	Cell_line.NT4	Plate.99	CEP83	0.8	-0.184216642773894	pearson	1	Ttest_pvalue	Coefficient_of_eigenassay	SVD_pCMs_drugs	NoPrepr	SVD	5284	D_and_T400_no2-NT4	N	Kept components	NCT
Drug	Simultaneous_dox_trs	D_and_T400_no2	Cell_line.NT4	Plate.99	CEP85	0.8	0.160344280107219	pearson	1	Ttest_pvalue	Coefficient_of_eigenassay	SVD_pCMs_drugs	NoPrepr	SVD	6163	D_and_T400_no2-NT4	N	Kept components	NCT
Drug	Simultaneous_dox_trs	D_and_T400_no2	Cell_line.NT4	Plate.99	CEP85L	0.8	-0.1144385622049	pearson	1	Ttest_pvalue	Coefficient_of_eigenassay	SVD_pCMs_drugs	NoPrepr	SVD	8128	D_and_T400_no2-NT4	N	Kept components	NCT
Drug	Simultaneous_dox_trs	D_and_T400_no2	Cell_line.NT4	Plate.99	CEP89	0.8	0.242420914726544	pearson	1	Ttest_pvalue	Coefficient_of_eigenassay	SVD_pCMs_drugs	NoPrepr	SVD	3554	D_and_T400_no2-NT4	N	Kept components	NCT
Drug	Simultaneous_dox_trs	D_and_T400_no2	Cell_line.NT4	Plate.99	CEP95	0.8	-0.00857893315676719	pearson	1	Ttest_pvalue	Coefficient_of_eigenassay	SVD_pCMs_drugs	NoPrepr	SVD	14485	D_and_T400_no2-NT4	N	Kept components	NCT
Drug	Simultaneous_dox_trs	D_and_T400_no2	Cell_line.NT4	Plate.99	CEP97	0.8	-0.0316065274501342	pearson	1	Ttest_pvalue	Coefficient_of_eigenassay	SVD_pCMs_drugs	NoPrepr	SVD	12785	D_and_T400_no2-NT4	N	Kept components	NCT
Drug	Simultaneous_dox_trs	D_and_T400_no2	Cell_line.NT4	Plate.99	CEPT1	0.8	-0.0726749826150589	pearson	1	Ttest_pvalue	Coefficient_of_eigenassay	SVD_pCMs_drugs	NoPrepr	SVD	10285	D_and_T400_no2-NT4	N	Kept components	NCT
Drug	Simultaneous_dox_trs	D_and_T400_no2	Cell_line.NT4	Plate.99	CER1	0.8	0.058624785209674	pearson	1	Ttest_pvalue	Coefficient_of_eigenassay	SVD_pCMs_drugs	NoPrepr	SVD	11141	D_and_T400_no2-NT4	N	Kept components	NCT
Drug	Simultaneous_dox_trs	D_and_T400_no2	Cell_line.NT4	Plate.99	CERCAM	0.8	0.346155826423996	pearson	1	Ttest_pvalue	Coefficient_of_eigenassay	SVD_pCMs_drugs	NoPrepr	SVD	1718	D_and_T400_no2-NT4	N	Kept components	NCT
Drug	Simultaneous_dox_trs	D_and_T400_no2	Cell_line.NT4	Plate.99	CERK	0.8	0.177180844779782	pearson	1	Ttest_pvalue	Coefficient_of_eigenassay	SVD_pCMs_drugs	NoPrepr	SVD	5504	D_and_T400_no2-NT4	N	Kept components	NCT
Drug	Simultaneous_dox_trs	D_and_T400_no2	Cell_line.NT4	Plate.99	CERS1	0.8	0.0405052876934811	pearson	1	Ttest_pvalue	Coefficient_of_eigenassay	SVD_pCMs_drugs	NoPrepr	SVD	12237	D_and_T400_no2-NT4	N	Kept components	NCT
Drug	Simultaneous_dox_trs	D_and_T400_no2	Cell_line.NT4	Plate.99	CERS2	0.8	0.146055536256425	pearson	1	Ttest_pvalue	Coefficient_of_eigenassay	SVD_pCMs_drugs	NoPrepr	SVD	6734	D_and_T400_no2-NT4	N	Kept components	NCT
Drug	Simultaneous_dox_trs	D_and_T400_no2	Cell_line.NT4	Plate.99	CERS4	0.8	0.0575137606487394	pearson	1	Ttest_pvalue	Coefficient_of_eigenassay	SVD_pCMs_drugs	NoPrepr	SVD	11216	D_and_T400_no2-NT4	N	Kept components	NCT
Drug	Simultaneous_dox_trs	D_and_T400_no2	Cell_line.NT4	Plate.99	CERS5	0.8	-0.0140537177638682	pearson	1	Ttest_pvalue	Coefficient_of_eigenassay	SVD_pCMs_drugs	NoPrepr	SVD	14036	D_and_T400_no2-NT4	N	Kept components	NCT
Drug	Simultaneous_dox_trs	D_and_T400_no2	Cell_line.NT4	Plate.99	CERS6	0.8	0.479930407167737	pearson	1	Ttest_pvalue	Coefficient_of_eigenassay	SVD_pCMs_drugs	NoPrepr	SVD	700	D_and_T400_no2-NT4	N	Kept components	NCT
Drug	Simultaneous_dox_trs	D_and_T400_no2	Cell_line.NT4	Plate.99	CES2	0.8	0.320877273891852	pearson	1	Ttest_pvalue	Coefficient_of_eigenassay	SVD_pCMs_drugs	NoPrepr	SVD	2057	D_and_T400_no2-NT4	N	Kept components	NCT
Drug	Simultaneous_dox_trs	D_and_T400_no2	Cell_line.NT4	Plate.99	CES3	0.8	-0.00140021585503478	pearson	1	Ttest_pvalue	Coefficient_of_eigenassay	SVD_pCMs_drugs	NoPrepr	SVD	15139	D_and_T400_no2-NT4	N	Kept components	NCT
Drug	Simultaneous_dox_trs	D_and_T400_no2	Cell_line.NT4	Plate.99	CES4A	0.8	-0.235654180186729	pearson	1	Ttest_pvalue	Coefficient_of_eigenassay	SVD_pCMs_drugs	NoPrepr	SVD	3728	D_and_T400_no2-NT4	N	Kept components	NCT
Drug	Simultaneous_dox_trs	D_and_T400_no2	Cell_line.NT4	Plate.99	CETN2	0.8	-0.230038442479558	pearson	1	Ttest_pvalue	Coefficient_of_eigenassay	SVD_pCMs_drugs	NoPrepr	SVD	3867	D_and_T400_no2-NT4	N	Kept components	NCT
Drug	Simultaneous_dox_trs	D_and_T400_no2	Cell_line.NT4	Plate.99	CETN3	0.8	-0.165659538653067	pearson	1	Ttest_pvalue	Coefficient_of_eigenassay	SVD_pCMs_drugs	NoPrepr	SVD	5940	D_and_T400_no2-NT4	N	Kept components	NCT
Drug	Simultaneous_dox_trs	D_and_T400_no2	Cell_line.NT4	Plate.99	CFAP100	0.8	0.0762890214560378	pearson	1	Ttest_pvalue	Coefficient_of_eigenassay	SVD_pCMs_drugs	NoPrepr	SVD	10118	D_and_T400_no2-NT4	N	Kept components	NCT
Drug	Simultaneous_dox_trs	D_and_T400_no2	Cell_line.NT4	Plate.99	CFAP126	0.8	-0.0287911144635491	pearson	1	Ttest_pvalue	Coefficient_of_eigenassay	SVD_pCMs_drugs	NoPrepr	SVD	12971	D_and_T400_no2-NT4	N	Kept components	NCT
Drug	Simultaneous_dox_trs	D_and_T400_no2	Cell_line.NT4	Plate.99	CFAP157	0.8	0.351335353314084	pearson	1	Ttest_pvalue	Coefficient_of_eigenassay	SVD_pCMs_drugs	NoPrepr	SVD	1654	D_and_T400_no2-NT4	N	Kept components	NCT
Drug	Simultaneous_dox_trs	D_and_T400_no2	Cell_line.NT4	Plate.99	CFAP161	0.8	0.0209269630071994	pearson	1	Ttest_pvalue	Coefficient_of_eigenassay	SVD_pCMs_drugs	NoPrepr	SVD	13552	D_and_T400_no2-NT4	N	Kept components	NCT
Drug	Simultaneous_dox_trs	D_and_T400_no2	Cell_line.NT4	Plate.99	CFAP20	0.8	0.243807685103602	pearson	1	Ttest_pvalue	Coefficient_of_eigenassay	SVD_pCMs_drugs	NoPrepr	SVD	3518	D_and_T400_no2-NT4	N	Kept components	NCT
Drug	Simultaneous_dox_trs	D_and_T400_no2	Cell_line.NT4	Plate.99	CFAP206	0.8	0.0190605426187211	pearson	1	Ttest_pvalue	Coefficient_of_eigenassay	SVD_pCMs_drugs	NoPrepr	SVD	13687	D_and_T400_no2-NT4	N	Kept components	NCT
Drug	Simultaneous_dox_trs	D_and_T400_no2	Cell_line.NT4	Plate.99	CFAP221	0.8	0.18709133231403	pearson	1	Ttest_pvalue	Coefficient_of_eigenassay	SVD_pCMs_drugs	NoPrepr	SVD	5185	D_and_T400_no2-NT4	N	Kept components	NCT
Drug	Simultaneous_dox_trs	D_and_T400_no2	Cell_line.NT4	Plate.99	CFAP298	0.8	0.11434581008959	pearson	1	Ttest_pvalue	Coefficient_of_eigenassay	SVD_pCMs_drugs	NoPrepr	SVD	8132	D_and_T400_no2-NT4	N	Kept components	NCT
Drug	Simultaneous_dox_trs	D_and_T400_no2	Cell_line.NT4	Plate.99	CFAP299	0.8	0.022702238817144	pearson	1	Ttest_pvalue	Coefficient_of_eigenassay	SVD_pCMs_drugs	NoPrepr	SVD	13424	D_and_T400_no2-NT4	N	Kept components	NCT
Drug	Simultaneous_dox_trs	D_and_T400_no2	Cell_line.NT4	Plate.99	CFAP300	0.8	0.0178059254956237	pearson	1	Ttest_pvalue	Coefficient_of_eigenassay	SVD_pCMs_drugs	NoPrepr	SVD	13782	D_and_T400_no2-NT4	N	Kept components	NCT
Drug	Simultaneous_dox_trs	D_and_T400_no2	Cell_line.NT4	Plate.99	CFAP36	0.8	-0.0824460888030181	pearson	1	Ttest_pvalue	Coefficient_of_eigenassay	SVD_pCMs_drugs	NoPrepr	SVD	9754	D_and_T400_no2-NT4	N	Kept components	NCT
Drug	Simultaneous_dox_trs	D_and_T400_no2	Cell_line.NT4	Plate.99	CFAP43	0.8	-0.0305276474958479	pearson	1	Ttest_pvalue	Coefficient_of_eigenassay	SVD_pCMs_drugs	NoPrepr	SVD	12856	D_and_T400_no2-NT4	N	Kept components	NCT
Drug	Simultaneous_dox_trs	D_and_T400_no2	Cell_line.NT4	Plate.99	CFAP44	0.8	-0.126375668678478	pearson	1	Ttest_pvalue	Coefficient_of_eigenassay	SVD_pCMs_drugs	NoPrepr	SVD	7571	D_and_T400_no2-NT4	N	Kept components	NCT
Drug	Simultaneous_dox_trs	D_and_T400_no2	Cell_line.NT4	Plate.99	CFAP45	0.8	0.0928218015982292	pearson	1	Ttest_pvalue	Coefficient_of_eigenassay	SVD_pCMs_drugs	NoPrepr	SVD	9216	D_and_T400_no2-NT4	N	Kept components	NCT
Drug	Simultaneous_dox_trs	D_and_T400_no2	Cell_line.NT4	Plate.99	CFAP46	0.8	0.450556895244078	pearson	1	Ttest_pvalue	Coefficient_of_eigenassay	SVD_pCMs_drugs	NoPrepr	SVD	845	D_and_T400_no2-NT4	N	Kept components	NCT
Drug	Simultaneous_dox_trs	D_and_T400_no2	Cell_line.NT4	Plate.99	CFAP47	0.8	0.0757533717793113	pearson	1	Ttest_pvalue	Coefficient_of_eigenassay	SVD_pCMs_drugs	NoPrepr	SVD	10140	D_and_T400_no2-NT4	N	Kept components	NCT
Drug	Simultaneous_dox_trs	D_and_T400_no2	Cell_line.NT4	Plate.99	CFAP52	0.8	0.0108229667894044	pearson	1	Ttest_pvalue	Coefficient_of_eigenassay	SVD_pCMs_drugs	NoPrepr	SVD	14298	D_and_T400_no2-NT4	N	Kept components	NCT
Drug	Simultaneous_dox_trs	D_and_T400_no2	Cell_line.NT4	Plate.99	CFAP53	0.8	-0.158153505124489	pearson	1	Ttest_pvalue	Coefficient_of_eigenassay	SVD_pCMs_drugs	NoPrepr	SVD	6242	D_and_T400_no2-NT4	N	Kept components	NCT
Drug	Simultaneous_dox_trs	D_and_T400_no2	Cell_line.NT4	Plate.99	CFAP54	0.8	0.159199509312828	pearson	1	Ttest_pvalue	Coefficient_of_eigenassay	SVD_pCMs_drugs	NoPrepr	SVD	6203	D_and_T400_no2-NT4	N	Kept components	NCT
Drug	Simultaneous_dox_trs	D_and_T400_no2	Cell_line.NT4	Plate.99	CFAP57	0.8	0.0509545436226046	pearson	1	Ttest_pvalue	Coefficient_of_eigenassay	SVD_pCMs_drugs	NoPrepr	SVD	11600	D_and_T400_no2-NT4	N	Kept components	NCT
Drug	Simultaneous_dox_trs	D_and_T400_no2	Cell_line.NT4	Plate.99	CFAP58	0.8	-0.174878713885167	pearson	1	Ttest_pvalue	Coefficient_of_eigenassay	SVD_pCMs_drugs	NoPrepr	SVD	5585	D_and_T400_no2-NT4	N	Kept components	NCT
Drug	Simultaneous_dox_trs	D_and_T400_no2	Cell_line.NT4	Plate.99	CFAP61	0.8	0.0954103829307578	pearson	1	Ttest_pvalue	Coefficient_of_eigenassay	SVD_pCMs_drugs	NoPrepr	SVD	9089	D_and_T400_no2-NT4	N	Kept components	NCT
Drug	Simultaneous_dox_trs	D_and_T400_no2	Cell_line.NT4	Plate.99	CFAP65	0.8	-0.0726079082303231	pearson	1	Ttest_pvalue	Coefficient_of_eigenassay	SVD_pCMs_drugs	NoPrepr	SVD	10290	D_and_T400_no2-NT4	N	Kept components	NCT
Drug	Simultaneous_dox_trs	D_and_T400_no2	Cell_line.NT4	Plate.99	CFAP69	0.8	0.149815068114294	pearson	1	Ttest_pvalue	Coefficient_of_eigenassay	SVD_pCMs_drugs	NoPrepr	SVD	6585	D_and_T400_no2-NT4	N	Kept components	NCT
Drug	Simultaneous_dox_trs	D_and_T400_no2	Cell_line.NT4	Plate.99	CFAP70	0.8	-0.23802791987101	pearson	1	Ttest_pvalue	Coefficient_of_eigenassay	SVD_pCMs_drugs	NoPrepr	SVD	3671	D_and_T400_no2-NT4	N	Kept components	NCT
Drug	Simultaneous_dox_trs	D_and_T400_no2	Cell_line.NT4	Plate.99	CFAP73	0.8	0.195227229844252	pearson	1	Ttest_pvalue	Coefficient_of_eigenassay	SVD_pCMs_drugs	NoPrepr	SVD	4918	D_and_T400_no2-NT4	N	Kept components	NCT
Drug	Simultaneous_dox_trs	D_and_T400_no2	Cell_line.NT4	Plate.99	CFAP74	0.8	0.0906822040234133	pearson	1	Ttest_pvalue	Coefficient_of_eigenassay	SVD_pCMs_drugs	NoPrepr	SVD	9309	D_and_T400_no2-NT4	N	Kept components	NCT
Drug	Simultaneous_dox_trs	D_and_T400_no2	Cell_line.NT4	Plate.99	CFAP77	0.8	0.0576963625174738	pearson	1	Ttest_pvalue	Coefficient_of_eigenassay	SVD_pCMs_drugs	NoPrepr	SVD	11206	D_and_T400_no2-NT4	N	Kept components	NCT
Drug	Simultaneous_dox_trs	D_and_T400_no2	Cell_line.NT4	Plate.99	CFAP97	0.8	0.157683181843762	pearson	1	Ttest_pvalue	Coefficient_of_eigenassay	SVD_pCMs_drugs	NoPrepr	SVD	6266	D_and_T400_no2-NT4	N	Kept components	NCT
Drug	Simultaneous_dox_trs	D_and_T400_no2	Cell_line.NT4	Plate.99	CFAP99	0.8	0.119875880076503	pearson	1	Ttest_pvalue	Coefficient_of_eigenassay	SVD_pCMs_drugs	NoPrepr	SVD	7869	D_and_T400_no2-NT4	N	Kept components	NCT
Drug	Simultaneous_dox_trs	D_and_T400_no2	Cell_line.NT4	Plate.99	CFC1	0.8	0.532245324720088	pearson	1	Ttest_pvalue	Coefficient_of_eigenassay	SVD_pCMs_drugs	NoPrepr	SVD	503	D_and_T400_no2-NT4	N	Kept components	NCT
Drug	Simultaneous_dox_trs	D_and_T400_no2	Cell_line.NT4	Plate.99	CFDP1	0.8	-0.176842501855242	pearson	1	Ttest_pvalue	Coefficient_of_eigenassay	SVD_pCMs_drugs	NoPrepr	SVD	5514	D_and_T400_no2-NT4	N	Kept components	NCT
Drug	Simultaneous_dox_trs	D_and_T400_no2	Cell_line.NT4	Plate.99	CFH	0.8	-0.450148332883509	pearson	1	Ttest_pvalue	Coefficient_of_eigenassay	SVD_pCMs_drugs	NoPrepr	SVD	849	D_and_T400_no2-NT4	N	Kept components	NCT
Drug	Simultaneous_dox_trs	D_and_T400_no2	Cell_line.NT4	Plate.99	CFI	0.8	-0.393521601061049	pearson	1	Ttest_pvalue	Coefficient_of_eigenassay	SVD_pCMs_drugs	NoPrepr	SVD	1231	D_and_T400_no2-NT4	N	Kept components	NCT
Drug	Simultaneous_dox_trs	D_and_T400_no2	Cell_line.NT4	Plate.99	CFL1	0.8	0.117847847530696	pearson	1	Ttest_pvalue	Coefficient_of_eigenassay	SVD_pCMs_drugs	NoPrepr	SVD	7958	D_and_T400_no2-NT4	N	Kept components	NCT
Drug	Simultaneous_dox_trs	D_and_T400_no2	Cell_line.NT4	Plate.99	CFL2	0.8	-0.124954072304872	pearson	1	Ttest_pvalue	Coefficient_of_eigenassay	SVD_pCMs_drugs	NoPrepr	SVD	7636	D_and_T400_no2-NT4	N	Kept components	NCT
Drug	Simultaneous_dox_trs	D_and_T400_no2	Cell_line.NT4	Plate.99	CFLAR	0.8	0.26829180971228	pearson	1	Ttest_pvalue	Coefficient_of_eigenassay	SVD_pCMs_drugs	NoPrepr	SVD	2956	D_and_T400_no2-NT4	N	Kept components	NCT
Drug	Simultaneous_dox_trs	D_and_T400_no2	Cell_line.NT4	Plate.99	CFP	0.8	0.0274734894800548	pearson	1	Ttest_pvalue	Coefficient_of_eigenassay	SVD_pCMs_drugs	NoPrepr	SVD	13062	D_and_T400_no2-NT4	N	Kept components	NCT
Drug	Simultaneous_dox_trs	D_and_T400_no2	Cell_line.NT4	Plate.99	CFTR	0.8	-0.0230767773418727	pearson	1	Ttest_pvalue	Coefficient_of_eigenassay	SVD_pCMs_drugs	NoPrepr	SVD	13399	D_and_T400_no2-NT4	N	Kept components	NCT
Drug	Simultaneous_dox_trs	D_and_T400_no2	Cell_line.NT4	Plate.99	CGB7	0.8	0.200621676826523	pearson	1	Ttest_pvalue	Coefficient_of_eigenassay	SVD_pCMs_drugs	NoPrepr	SVD	4747	D_and_T400_no2-NT4	N	Kept components	NCT
Drug	Simultaneous_dox_trs	D_and_T400_no2	Cell_line.NT4	Plate.99	CGGBP1	0.8	0.0398860395096851	pearson	1	Ttest_pvalue	Coefficient_of_eigenassay	SVD_pCMs_drugs	NoPrepr	SVD	12277	D_and_T400_no2-NT4	N	Kept components	NCT
Drug	Simultaneous_dox_trs	D_and_T400_no2	Cell_line.NT4	Plate.99	CGN	0.8	0.0458837431535791	pearson	1	Ttest_pvalue	Coefficient_of_eigenassay	SVD_pCMs_drugs	NoPrepr	SVD	11892	D_and_T400_no2-NT4	N	Kept components	NCT
Drug	Simultaneous_dox_trs	D_and_T400_no2	Cell_line.NT4	Plate.99	CGNL1	0.8	-0.437321526983235	pearson	1	Ttest_pvalue	Coefficient_of_eigenassay	SVD_pCMs_drugs	NoPrepr	SVD	921	D_and_T400_no2-NT4	N	Kept components	NCT
Drug	Simultaneous_dox_trs	D_and_T400_no2	Cell_line.NT4	Plate.99	CGREF1	0.8	-0.0867125521273309	pearson	1	Ttest_pvalue	Coefficient_of_eigenassay	SVD_pCMs_drugs	NoPrepr	SVD	9530	D_and_T400_no2-NT4	N	Kept components	NCT
Drug	Simultaneous_dox_trs	D_and_T400_no2	Cell_line.NT4	Plate.99	CGRRF1	0.8	-0.0357897106071022	pearson	1	Ttest_pvalue	Coefficient_of_eigenassay	SVD_pCMs_drugs	NoPrepr	SVD	12533	D_and_T400_no2-NT4	N	Kept components	NCT
