## Supplementary Tables for "Cardiomyocytes in Persistent Cancer Therapy-related Cardiac Dysfunction Show Contractile and Natriuretic Peptide Signaling Signatures": Supplementary Table 03E - finalSetSelDEGs T.tsv (part 171 of 510)

EntityClass	Drug_class	Drug	Cell_line	Plate	Gene_symbol	F1_score_weight	Value	Correlation_method	Minimum_fraction_of_max_f1score	EA_correlation_parameter	Reference_valueType	Dataset	Preprocess_data	Decomposition_method	Rank	Drug_cellline	Outlier_cell_line	Fate	Group
Drug	Simultaneous_dox_trs	D_and_T400_no2	Cell_line.NT4	Plate.99	CHAC1	0.8	-0.0949351023733876	pearson	1	Ttest_pvalue	Coefficient_of_eigenassay	SVD_pCMs_drugs	NoPrepr	SVD	9106	D_and_T400_no2-NT4	N	Kept components	NCT
Drug	Simultaneous_dox_trs	D_and_T400_no2	Cell_line.NT4	Plate.99	CHAC2	0.8	0.241102037640212	pearson	1	Ttest_pvalue	Coefficient_of_eigenassay	SVD_pCMs_drugs	NoPrepr	SVD	3585	D_and_T400_no2-NT4	N	Kept components	NCT
Drug	Simultaneous_dox_trs	D_and_T400_no2	Cell_line.NT4	Plate.99	CHAD	0.8	-0.130115752018117	pearson	1	Ttest_pvalue	Coefficient_of_eigenassay	SVD_pCMs_drugs	NoPrepr	SVD	7401	D_and_T400_no2-NT4	N	Kept components	NCT
Drug	Simultaneous_dox_trs	D_and_T400_no2	Cell_line.NT4	Plate.99	CHADL	0.8	0.0669581686271288	pearson	1	Ttest_pvalue	Coefficient_of_eigenassay	SVD_pCMs_drugs	NoPrepr	SVD	10603	D_and_T400_no2-NT4	N	Kept components	NCT
Drug	Simultaneous_dox_trs	D_and_T400_no2	Cell_line.NT4	Plate.99	CHAF1A	0.8	0.390100536490071	pearson	1	Ttest_pvalue	Coefficient_of_eigenassay	SVD_pCMs_drugs	NoPrepr	SVD	1261	D_and_T400_no2-NT4	N	Kept components	NCT
Drug	Simultaneous_dox_trs	D_and_T400_no2	Cell_line.NT4	Plate.99	CHAF1B	0.8	0.159590424498178	pearson	1	Ttest_pvalue	Coefficient_of_eigenassay	SVD_pCMs_drugs	NoPrepr	SVD	6189	D_and_T400_no2-NT4	N	Kept components	NCT
Drug	Simultaneous_dox_trs	D_and_T400_no2	Cell_line.NT4	Plate.99	CHAMP1	0.8	0.119326624341533	pearson	1	Ttest_pvalue	Coefficient_of_eigenassay	SVD_pCMs_drugs	NoPrepr	SVD	7894	D_and_T400_no2-NT4	N	Kept components	NCT
Drug	Simultaneous_dox_trs	D_and_T400_no2	Cell_line.NT4	Plate.99	CHCHD1	0.8	0.042557170524205	pearson	1	Ttest_pvalue	Coefficient_of_eigenassay	SVD_pCMs_drugs	NoPrepr	SVD	12110	D_and_T400_no2-NT4	N	Kept components	NCT
Drug	Simultaneous_dox_trs	D_and_T400_no2	Cell_line.NT4	Plate.99	CHCHD2	0.8	-0.393448893705314	pearson	1	Ttest_pvalue	Coefficient_of_eigenassay	SVD_pCMs_drugs	NoPrepr	SVD	1232	D_and_T400_no2-NT4	N	Kept components	NCT
Drug	Simultaneous_dox_trs	D_and_T400_no2	Cell_line.NT4	Plate.99	CHCHD3	0.8	0.103948617318583	pearson	1	Ttest_pvalue	Coefficient_of_eigenassay	SVD_pCMs_drugs	NoPrepr	SVD	8633	D_and_T400_no2-NT4	N	Kept components	NCT
Drug	Simultaneous_dox_trs	D_and_T400_no2	Cell_line.NT4	Plate.99	CHCHD4	0.8	0.0947672783669982	pearson	1	Ttest_pvalue	Coefficient_of_eigenassay	SVD_pCMs_drugs	NoPrepr	SVD	9116	D_and_T400_no2-NT4	N	Kept components	NCT
Drug	Simultaneous_dox_trs	D_and_T400_no2	Cell_line.NT4	Plate.99	CHCHD5	0.8	0.603081385912353	pearson	1	Ttest_pvalue	Coefficient_of_eigenassay	SVD_pCMs_drugs	NoPrepr	SVD	319	D_and_T400_no2-NT4	N	Kept components	NCT
Drug	Simultaneous_dox_trs	D_and_T400_no2	Cell_line.NT4	Plate.99	CHCHD6	0.8	0.0156193355907652	pearson	1	Ttest_pvalue	Coefficient_of_eigenassay	SVD_pCMs_drugs	NoPrepr	SVD	13945	D_and_T400_no2-NT4	N	Kept components	NCT
Drug	Simultaneous_dox_trs	D_and_T400_no2	Cell_line.NT4	Plate.99	CHCHD7	0.8	-0.108602398229216	pearson	1	Ttest_pvalue	Coefficient_of_eigenassay	SVD_pCMs_drugs	NoPrepr	SVD	8390	D_and_T400_no2-NT4	N	Kept components	NCT
Drug	Simultaneous_dox_trs	D_and_T400_no2	Cell_line.NT4	Plate.99	CHD1	0.8	-0.0571236762385106	pearson	1	Ttest_pvalue	Coefficient_of_eigenassay	SVD_pCMs_drugs	NoPrepr	SVD	11239	D_and_T400_no2-NT4	N	Kept components	NCT
Drug	Simultaneous_dox_trs	D_and_T400_no2	Cell_line.NT4	Plate.99	CHD1L	0.8	-0.1367521578662	pearson	1	Ttest_pvalue	Coefficient_of_eigenassay	SVD_pCMs_drugs	NoPrepr	SVD	7137	D_and_T400_no2-NT4	N	Kept components	NCT
Drug	Simultaneous_dox_trs	D_and_T400_no2	Cell_line.NT4	Plate.99	CHD2	0.8	-0.121445375276917	pearson	1	Ttest_pvalue	Coefficient_of_eigenassay	SVD_pCMs_drugs	NoPrepr	SVD	7802	D_and_T400_no2-NT4	N	Kept components	NCT
Drug	Simultaneous_dox_trs	D_and_T400_no2	Cell_line.NT4	Plate.99	CHD3	0.8	0.140926172293143	pearson	1	Ttest_pvalue	Coefficient_of_eigenassay	SVD_pCMs_drugs	NoPrepr	SVD	6954	D_and_T400_no2-NT4	N	Kept components	NCT
Drug	Simultaneous_dox_trs	D_and_T400_no2	Cell_line.NT4	Plate.99	CHD4	0.8	-0.0677885864037949	pearson	1	Ttest_pvalue	Coefficient_of_eigenassay	SVD_pCMs_drugs	NoPrepr	SVD	10553	D_and_T400_no2-NT4	N	Kept components	NCT
Drug	Simultaneous_dox_trs	D_and_T400_no2	Cell_line.NT4	Plate.99	CHD5	0.8	0.21787470167571	pearson	1	Ttest_pvalue	Coefficient_of_eigenassay	SVD_pCMs_drugs	NoPrepr	SVD	4199	D_and_T400_no2-NT4	N	Kept components	NCT
Drug	Simultaneous_dox_trs	D_and_T400_no2	Cell_line.NT4	Plate.99	CHD6	0.8	-0.292823039743469	pearson	1	Ttest_pvalue	Coefficient_of_eigenassay	SVD_pCMs_drugs	NoPrepr	SVD	2474	D_and_T400_no2-NT4	N	Kept components	NCT
Drug	Simultaneous_dox_trs	D_and_T400_no2	Cell_line.NT4	Plate.99	CHD7	0.8	0.142323067481401	pearson	1	Ttest_pvalue	Coefficient_of_eigenassay	SVD_pCMs_drugs	NoPrepr	SVD	6887	D_and_T400_no2-NT4	N	Kept components	NCT
Drug	Simultaneous_dox_trs	D_and_T400_no2	Cell_line.NT4	Plate.99	CHD8	0.8	0.0801299842738578	pearson	1	Ttest_pvalue	Coefficient_of_eigenassay	SVD_pCMs_drugs	NoPrepr	SVD	9888	D_and_T400_no2-NT4	N	Kept components	NCT
Drug	Simultaneous_dox_trs	D_and_T400_no2	Cell_line.NT4	Plate.99	CHD9	0.8	0.00905242451693363	pearson	1	Ttest_pvalue	Coefficient_of_eigenassay	SVD_pCMs_drugs	NoPrepr	SVD	14444	D_and_T400_no2-NT4	N	Kept components	NCT
Drug	Simultaneous_dox_trs	D_and_T400_no2	Cell_line.NT4	Plate.99	CHDH	0.8	0.141750148402874	pearson	1	Ttest_pvalue	Coefficient_of_eigenassay	SVD_pCMs_drugs	NoPrepr	SVD	6907	D_and_T400_no2-NT4	N	Kept components	NCT
Drug	Simultaneous_dox_trs	D_and_T400_no2	Cell_line.NT4	Plate.99	CHEK1	0.8	-0.00072135006048759	pearson	1	Ttest_pvalue	Coefficient_of_eigenassay	SVD_pCMs_drugs	NoPrepr	SVD	15215	D_and_T400_no2-NT4	N	Kept components	NCT
Drug	Simultaneous_dox_trs	D_and_T400_no2	Cell_line.NT4	Plate.99	CHEK2	0.8	-0.0417812232327236	pearson	1	Ttest_pvalue	Coefficient_of_eigenassay	SVD_pCMs_drugs	NoPrepr	SVD	12169	D_and_T400_no2-NT4	N	Kept components	NCT
Drug	Simultaneous_dox_trs	D_and_T400_no2	Cell_line.NT4	Plate.99	CHERP	0.8	0.454192943568147	pearson	1	Ttest_pvalue	Coefficient_of_eigenassay	SVD_pCMs_drugs	NoPrepr	SVD	827	D_and_T400_no2-NT4	N	Kept components	NCT
Drug	Simultaneous_dox_trs	D_and_T400_no2	Cell_line.NT4	Plate.99	CHFR	0.8	0.112631164389877	pearson	1	Ttest_pvalue	Coefficient_of_eigenassay	SVD_pCMs_drugs	NoPrepr	SVD	8210	D_and_T400_no2-NT4	N	Kept components	NCT
Drug	Simultaneous_dox_trs	D_and_T400_no2	Cell_line.NT4	Plate.99	CHGB	0.8	0.83841452510306	pearson	1	Ttest_pvalue	Coefficient_of_eigenassay	SVD_pCMs_drugs	NoPrepr	SVD	96	D_and_T400_no2-NT4	N	Kept components	NCT
Drug	Simultaneous_dox_trs	D_and_T400_no2	Cell_line.NT4	Plate.99	CHI3L1	0.8	-0.00958604805233827	pearson	1	Ttest_pvalue	Coefficient_of_eigenassay	SVD_pCMs_drugs	NoPrepr	SVD	14397	D_and_T400_no2-NT4	N	Kept components	NCT
Drug	Simultaneous_dox_trs	D_and_T400_no2	Cell_line.NT4	Plate.99	CHIC1	0.8	-0.0216511859167953	pearson	1	Ttest_pvalue	Coefficient_of_eigenassay	SVD_pCMs_drugs	NoPrepr	SVD	13497	D_and_T400_no2-NT4	N	Kept components	NCT
Drug	Simultaneous_dox_trs	D_and_T400_no2	Cell_line.NT4	Plate.99	CHIC2	0.8	0.20435816991517	pearson	1	Ttest_pvalue	Coefficient_of_eigenassay	SVD_pCMs_drugs	NoPrepr	SVD	4622	D_and_T400_no2-NT4	N	Kept components	NCT
Drug	Simultaneous_dox_trs	D_and_T400_no2	Cell_line.NT4	Plate.99	CHID1	0.8	0.209401799109288	pearson	1	Ttest_pvalue	Coefficient_of_eigenassay	SVD_pCMs_drugs	NoPrepr	SVD	4472	D_and_T400_no2-NT4	N	Kept components	NCT
Drug	Simultaneous_dox_trs	D_and_T400_no2	Cell_line.NT4	Plate.99	CHKA	0.8	0.315516000196655	pearson	1	Ttest_pvalue	Coefficient_of_eigenassay	SVD_pCMs_drugs	NoPrepr	SVD	2133	D_and_T400_no2-NT4	N	Kept components	NCT
Drug	Simultaneous_dox_trs	D_and_T400_no2	Cell_line.NT4	Plate.99	CHM	0.8	0.0207665422441963	pearson	1	Ttest_pvalue	Coefficient_of_eigenassay	SVD_pCMs_drugs	NoPrepr	SVD	13561	D_and_T400_no2-NT4	N	Kept components	NCT
Drug	Simultaneous_dox_trs	D_and_T400_no2	Cell_line.NT4	Plate.99	CHML	0.8	0.392150063092325	pearson	1	Ttest_pvalue	Coefficient_of_eigenassay	SVD_pCMs_drugs	NoPrepr	SVD	1242	D_and_T400_no2-NT4	N	Kept components	NCT
Drug	Simultaneous_dox_trs	D_and_T400_no2	Cell_line.NT4	Plate.99	CHMP1A	0.8	0.305655946587688	pearson	1	Ttest_pvalue	Coefficient_of_eigenassay	SVD_pCMs_drugs	NoPrepr	SVD	2279	D_and_T400_no2-NT4	N	Kept components	NCT
Drug	Simultaneous_dox_trs	D_and_T400_no2	Cell_line.NT4	Plate.99	CHMP1B	0.8	0.0195801049843584	pearson	1	Ttest_pvalue	Coefficient_of_eigenassay	SVD_pCMs_drugs	NoPrepr	SVD	13641	D_and_T400_no2-NT4	N	Kept components	NCT
Drug	Simultaneous_dox_trs	D_and_T400_no2	Cell_line.NT4	Plate.99	CHMP2A	0.8	0.216511440953147	pearson	1	Ttest_pvalue	Coefficient_of_eigenassay	SVD_pCMs_drugs	NoPrepr	SVD	4242	D_and_T400_no2-NT4	N	Kept components	NCT
Drug	Simultaneous_dox_trs	D_and_T400_no2	Cell_line.NT4	Plate.99	CHMP2B	0.8	0.131361220924604	pearson	1	Ttest_pvalue	Coefficient_of_eigenassay	SVD_pCMs_drugs	NoPrepr	SVD	7351	D_and_T400_no2-NT4	N	Kept components	NCT
Drug	Simultaneous_dox_trs	D_and_T400_no2	Cell_line.NT4	Plate.99	CHMP3	0.8	0.218970503174276	pearson	1	Ttest_pvalue	Coefficient_of_eigenassay	SVD_pCMs_drugs	NoPrepr	SVD	4163	D_and_T400_no2-NT4	N	Kept components	NCT
Drug	Simultaneous_dox_trs	D_and_T400_no2	Cell_line.NT4	Plate.99	CHMP4A	0.8	-0.0445500026973518	pearson	1	Ttest_pvalue	Coefficient_of_eigenassay	SVD_pCMs_drugs	NoPrepr	SVD	11981	D_and_T400_no2-NT4	N	Kept components	NCT
Drug	Simultaneous_dox_trs	D_and_T400_no2	Cell_line.NT4	Plate.99	CHMP4B	0.8	-0.0875406692831205	pearson	1	Ttest_pvalue	Coefficient_of_eigenassay	SVD_pCMs_drugs	NoPrepr	SVD	9475	D_and_T400_no2-NT4	N	Kept components	NCT
Drug	Simultaneous_dox_trs	D_and_T400_no2	Cell_line.NT4	Plate.99	CHMP4C	0.8	-0.128243080427248	pearson	1	Ttest_pvalue	Coefficient_of_eigenassay	SVD_pCMs_drugs	NoPrepr	SVD	7488	D_and_T400_no2-NT4	N	Kept components	NCT
Drug	Simultaneous_dox_trs	D_and_T400_no2	Cell_line.NT4	Plate.99	CHMP5	0.8	-0.0471762669491062	pearson	1	Ttest_pvalue	Coefficient_of_eigenassay	SVD_pCMs_drugs	NoPrepr	SVD	11821	D_and_T400_no2-NT4	N	Kept components	NCT
Drug	Simultaneous_dox_trs	D_and_T400_no2	Cell_line.NT4	Plate.99	CHMP6	0.8	0.249957488868277	pearson	1	Ttest_pvalue	Coefficient_of_eigenassay	SVD_pCMs_drugs	NoPrepr	SVD	3360	D_and_T400_no2-NT4	N	Kept components	NCT
Drug	Simultaneous_dox_trs	D_and_T400_no2	Cell_line.NT4	Plate.99	CHMP7	0.8	-0.0887976360639769	pearson	1	Ttest_pvalue	Coefficient_of_eigenassay	SVD_pCMs_drugs	NoPrepr	SVD	9403	D_and_T400_no2-NT4	N	Kept components	NCT
Drug	Simultaneous_dox_trs	D_and_T400_no2	Cell_line.NT4	Plate.99	CHN1	0.8	0.24687578465769	pearson	1	Ttest_pvalue	Coefficient_of_eigenassay	SVD_pCMs_drugs	NoPrepr	SVD	3439	D_and_T400_no2-NT4	N	Kept components	NCT
Drug	Simultaneous_dox_trs	D_and_T400_no2	Cell_line.NT4	Plate.99	CHN2	0.8	-0.0088522637239198	pearson	1	Ttest_pvalue	Coefficient_of_eigenassay	SVD_pCMs_drugs	NoPrepr	SVD	14462	D_and_T400_no2-NT4	N	Kept components	NCT
Drug	Simultaneous_dox_trs	D_and_T400_no2	Cell_line.NT4	Plate.99	CHODL	0.8	0.0420584048174669	pearson	1	Ttest_pvalue	Coefficient_of_eigenassay	SVD_pCMs_drugs	NoPrepr	SVD	12147	D_and_T400_no2-NT4	N	Kept components	NCT
Drug	Simultaneous_dox_trs	D_and_T400_no2	Cell_line.NT4	Plate.99	CHORDC1	0.8	0.0168742196366744	pearson	1	Ttest_pvalue	Coefficient_of_eigenassay	SVD_pCMs_drugs	NoPrepr	SVD	13848	D_and_T400_no2-NT4	N	Kept components	NCT
Drug	Simultaneous_dox_trs	D_and_T400_no2	Cell_line.NT4	Plate.99	CHP1	0.8	-0.100407541883062	pearson	1	Ttest_pvalue	Coefficient_of_eigenassay	SVD_pCMs_drugs	NoPrepr	SVD	8819	D_and_T400_no2-NT4	N	Kept components	NCT
Drug	Simultaneous_dox_trs	D_and_T400_no2	Cell_line.NT4	Plate.99	CHPF	0.8	0.346195174488689	pearson	1	Ttest_pvalue	Coefficient_of_eigenassay	SVD_pCMs_drugs	NoPrepr	SVD	1716	D_and_T400_no2-NT4	N	Kept components	NCT
Drug	Simultaneous_dox_trs	D_and_T400_no2	Cell_line.NT4	Plate.99	CHPF2	0.8	0.0113676933911436	pearson	1	Ttest_pvalue	Coefficient_of_eigenassay	SVD_pCMs_drugs	NoPrepr	SVD	14250	D_and_T400_no2-NT4	N	Kept components	NCT
Drug	Simultaneous_dox_trs	D_and_T400_no2	Cell_line.NT4	Plate.99	CHPT1	0.8	-0.00775790542843645	pearson	1	Ttest_pvalue	Coefficient_of_eigenassay	SVD_pCMs_drugs	NoPrepr	SVD	14551	D_and_T400_no2-NT4	N	Kept components	NCT
Drug	Simultaneous_dox_trs	D_and_T400_no2	Cell_line.NT4	Plate.99	CHRAC1	0.8	-0.0562121743854646	pearson	1	Ttest_pvalue	Coefficient_of_eigenassay	SVD_pCMs_drugs	NoPrepr	SVD	11283	D_and_T400_no2-NT4	N	Kept components	NCT
Drug	Simultaneous_dox_trs	D_and_T400_no2	Cell_line.NT4	Plate.99	CHRD	0.8	0.00244555474706462	pearson	1	Ttest_pvalue	Coefficient_of_eigenassay	SVD_pCMs_drugs	NoPrepr	SVD	15028	D_and_T400_no2-NT4	N	Kept components	NCT
Drug	Simultaneous_dox_trs	D_and_T400_no2	Cell_line.NT4	Plate.99	CHRDL1	0.8	0.0224030562401265	pearson	1	Ttest_pvalue	Coefficient_of_eigenassay	SVD_pCMs_drugs	NoPrepr	SVD	13440	D_and_T400_no2-NT4	N	Kept components	NCT
Drug	Simultaneous_dox_trs	D_and_T400_no2	Cell_line.NT4	Plate.99	CHRDL2	0.8	-0.0268951153688925	pearson	1	Ttest_pvalue	Coefficient_of_eigenassay	SVD_pCMs_drugs	NoPrepr	SVD	13107	D_and_T400_no2-NT4	N	Kept components	NCT
Drug	Simultaneous_dox_trs	D_and_T400_no2	Cell_line.NT4	Plate.99	CHRFAM7A	0.8	0.00103066379064272	pearson	1	Ttest_pvalue	Coefficient_of_eigenassay	SVD_pCMs_drugs	NoPrepr	SVD	15173	D_and_T400_no2-NT4	N	Kept components	NCT
Drug	Simultaneous_dox_trs	D_and_T400_no2	Cell_line.NT4	Plate.99	CHRM2	0.8	0.201194741959278	pearson	1	Ttest_pvalue	Coefficient_of_eigenassay	SVD_pCMs_drugs	NoPrepr	SVD	4727	D_and_T400_no2-NT4	N	Kept components	NCT
Drug	Simultaneous_dox_trs	D_and_T400_no2	Cell_line.NT4	Plate.99	CHRM3	0.8	-0.210226236509006	pearson	1	Ttest_pvalue	Coefficient_of_eigenassay	SVD_pCMs_drugs	NoPrepr	SVD	4444	D_and_T400_no2-NT4	N	Kept components	NCT
Drug	Simultaneous_dox_trs	D_and_T400_no2	Cell_line.NT4	Plate.99	CHRM4	0.8	0.0920141664351515	pearson	1	Ttest_pvalue	Coefficient_of_eigenassay	SVD_pCMs_drugs	NoPrepr	SVD	9248	D_and_T400_no2-NT4	N	Kept components	NCT
Drug	Simultaneous_dox_trs	D_and_T400_no2	Cell_line.NT4	Plate.99	CHRM5	0.8	0.0222215139872495	pearson	1	Ttest_pvalue	Coefficient_of_eigenassay	SVD_pCMs_drugs	NoPrepr	SVD	13458	D_and_T400_no2-NT4	N	Kept components	NCT
Drug	Simultaneous_dox_trs	D_and_T400_no2	Cell_line.NT4	Plate.99	CHRNA1	0.8	0.0179681512115613	pearson	1	Ttest_pvalue	Coefficient_of_eigenassay	SVD_pCMs_drugs	NoPrepr	SVD	13769	D_and_T400_no2-NT4	N	Kept components	NCT
Drug	Simultaneous_dox_trs	D_and_T400_no2	Cell_line.NT4	Plate.99	CHRNA10	0.8	-0.251559474475578	pearson	1	Ttest_pvalue	Coefficient_of_eigenassay	SVD_pCMs_drugs	NoPrepr	SVD	3324	D_and_T400_no2-NT4	N	Kept components	NCT
Drug	Simultaneous_dox_trs	D_and_T400_no2	Cell_line.NT4	Plate.99	CHRNA3	0.8	0.0185332609824532	pearson	1	Ttest_pvalue	Coefficient_of_eigenassay	SVD_pCMs_drugs	NoPrepr	SVD	13733	D_and_T400_no2-NT4	N	Kept components	NCT
Drug	Simultaneous_dox_trs	D_and_T400_no2	Cell_line.NT4	Plate.99	CHRNA4	0.8	0.0953175314489652	pearson	1	Ttest_pvalue	Coefficient_of_eigenassay	SVD_pCMs_drugs	NoPrepr	SVD	9095	D_and_T400_no2-NT4	N	Kept components	NCT
Drug	Simultaneous_dox_trs	D_and_T400_no2	Cell_line.NT4	Plate.99	CHRNA5	0.8	0.158754347614796	pearson	1	Ttest_pvalue	Coefficient_of_eigenassay	SVD_pCMs_drugs	NoPrepr	SVD	6216	D_and_T400_no2-NT4	N	Kept components	NCT
Drug	Simultaneous_dox_trs	D_and_T400_no2	Cell_line.NT4	Plate.99	CHRNB1	0.8	-0.00900024247033358	pearson	1	Ttest_pvalue	Coefficient_of_eigenassay	SVD_pCMs_drugs	NoPrepr	SVD	14448	D_and_T400_no2-NT4	N	Kept components	NCT
Drug	Simultaneous_dox_trs	D_and_T400_no2	Cell_line.NT4	Plate.99	CHRNB2	0.8	0.162347970298015	pearson	1	Ttest_pvalue	Coefficient_of_eigenassay	SVD_pCMs_drugs	NoPrepr	SVD	6088	D_and_T400_no2-NT4	N	Kept components	NCT
Drug	Simultaneous_dox_trs	D_and_T400_no2	Cell_line.NT4	Plate.99	CHRNB4	0.8	0.139224430522131	pearson	1	Ttest_pvalue	Coefficient_of_eigenassay	SVD_pCMs_drugs	NoPrepr	SVD	7028	D_and_T400_no2-NT4	N	Kept components	NCT
Drug	Simultaneous_dox_trs	D_and_T400_no2	Cell_line.NT4	Plate.99	CHRND	0.8	0.0174763971114128	pearson	1	Ttest_pvalue	Coefficient_of_eigenassay	SVD_pCMs_drugs	NoPrepr	SVD	13797	D_and_T400_no2-NT4	N	Kept components	NCT
Drug	Simultaneous_dox_trs	D_and_T400_no2	Cell_line.NT4	Plate.99	CHRNE	0.8	0.0834002776774834	pearson	1	Ttest_pvalue	Coefficient_of_eigenassay	SVD_pCMs_drugs	NoPrepr	SVD	9709	D_and_T400_no2-NT4	N	Kept components	NCT
Drug	Simultaneous_dox_trs	D_and_T400_no2	Cell_line.NT4	Plate.99	CHRNG	0.8	-0.117217318181183	pearson	1	Ttest_pvalue	Coefficient_of_eigenassay	SVD_pCMs_drugs	NoPrepr	SVD	7988	D_and_T400_no2-NT4	N	Kept components	NCT
Drug	Simultaneous_dox_trs	D_and_T400_no2	Cell_line.NT4	Plate.99	CHST1	0.8	0.544555844891266	pearson	1	Ttest_pvalue	Coefficient_of_eigenassay	SVD_pCMs_drugs	NoPrepr	SVD	462	D_and_T400_no2-NT4	N	Kept components	NCT
Drug	Simultaneous_dox_trs	D_and_T400_no2	Cell_line.NT4	Plate.99	CHST10	0.8	0.13926746731833	pearson	1	Ttest_pvalue	Coefficient_of_eigenassay	SVD_pCMs_drugs	NoPrepr	SVD	7027	D_and_T400_no2-NT4	N	Kept components	NCT
Drug	Simultaneous_dox_trs	D_and_T400_no2	Cell_line.NT4	Plate.99	CHST11	0.8	0.0226895155422518	pearson	1	Ttest_pvalue	Coefficient_of_eigenassay	SVD_pCMs_drugs	NoPrepr	SVD	13425	D_and_T400_no2-NT4	N	Kept components	NCT
Drug	Simultaneous_dox_trs	D_and_T400_no2	Cell_line.NT4	Plate.99	CHST12	0.8	0.271677674473156	pearson	1	Ttest_pvalue	Coefficient_of_eigenassay	SVD_pCMs_drugs	NoPrepr	SVD	2889	D_and_T400_no2-NT4	N	Kept components	NCT
Drug	Simultaneous_dox_trs	D_and_T400_no2	Cell_line.NT4	Plate.99	CHST13	0.8	0.00683133352451581	pearson	1	Ttest_pvalue	Coefficient_of_eigenassay	SVD_pCMs_drugs	NoPrepr	SVD	14616	D_and_T400_no2-NT4	N	Kept components	NCT
Drug	Simultaneous_dox_trs	D_and_T400_no2	Cell_line.NT4	Plate.99	CHST14	0.8	0.173811044580948	pearson	1	Ttest_pvalue	Coefficient_of_eigenassay	SVD_pCMs_drugs	NoPrepr	SVD	5625	D_and_T400_no2-NT4	N	Kept components	NCT
Drug	Simultaneous_dox_trs	D_and_T400_no2	Cell_line.NT4	Plate.99	CHST15	0.8	0.0295074734471643	pearson	1	Ttest_pvalue	Coefficient_of_eigenassay	SVD_pCMs_drugs	NoPrepr	SVD	12918	D_and_T400_no2-NT4	N	Kept components	NCT
Drug	Simultaneous_dox_trs	D_and_T400_no2	Cell_line.NT4	Plate.99	CHST2	0.8	0.13675045338649	pearson	1	Ttest_pvalue	Coefficient_of_eigenassay	SVD_pCMs_drugs	NoPrepr	SVD	7138	D_and_T400_no2-NT4	N	Kept components	NCT
Drug	Simultaneous_dox_trs	D_and_T400_no2	Cell_line.NT4	Plate.99	CHST3	0.8	0.201395295359587	pearson	1	Ttest_pvalue	Coefficient_of_eigenassay	SVD_pCMs_drugs	NoPrepr	SVD	4720	D_and_T400_no2-NT4	N	Kept components	NCT
Drug	Simultaneous_dox_trs	D_and_T400_no2	Cell_line.NT4	Plate.99	CHST4	0.8	0.00892541623316156	pearson	1	Ttest_pvalue	Coefficient_of_eigenassay	SVD_pCMs_drugs	NoPrepr	SVD	14457	D_and_T400_no2-NT4	N	Kept components	NCT
Drug	Simultaneous_dox_trs	D_and_T400_no2	Cell_line.NT4	Plate.99	CHST5	0.8	0.629897935227278	pearson	1	Ttest_pvalue	Coefficient_of_eigenassay	SVD_pCMs_drugs	NoPrepr	SVD	269	D_and_T400_no2-NT4	N	Kept components	NCT
Drug	Simultaneous_dox_trs	D_and_T400_no2	Cell_line.NT4	Plate.99	CHST6	0.8	0.553692539322639	pearson	1	Ttest_pvalue	Coefficient_of_eigenassay	SVD_pCMs_drugs	NoPrepr	SVD	445	D_and_T400_no2-NT4	N	Kept components	NCT
Drug	Simultaneous_dox_trs	D_and_T400_no2	Cell_line.NT4	Plate.99	CHST7	0.8	0.231968429695563	pearson	1	Ttest_pvalue	Coefficient_of_eigenassay	SVD_pCMs_drugs	NoPrepr	SVD	3814	D_and_T400_no2-NT4	N	Kept components	NCT
Drug	Simultaneous_dox_trs	D_and_T400_no2	Cell_line.NT4	Plate.99	CHST8	0.8	0.0680130005288495	pearson	1	Ttest_pvalue	Coefficient_of_eigenassay	SVD_pCMs_drugs	NoPrepr	SVD	10540	D_and_T400_no2-NT4	N	Kept components	NCT
Drug	Simultaneous_dox_trs	D_and_T400_no2	Cell_line.NT4	Plate.99	CHST9	0.8	-0.013683180934092	pearson	1	Ttest_pvalue	Coefficient_of_eigenassay	SVD_pCMs_drugs	NoPrepr	SVD	14065	D_and_T400_no2-NT4	N	Kept components	NCT
Drug	Simultaneous_dox_trs	D_and_T400_no2	Cell_line.NT4	Plate.99	CHSY1	0.8	0.0276676629481164	pearson	1	Ttest_pvalue	Coefficient_of_eigenassay	SVD_pCMs_drugs	NoPrepr	SVD	13045	D_and_T400_no2-NT4	N	Kept components	NCT
Drug	Simultaneous_dox_trs	D_and_T400_no2	Cell_line.NT4	Plate.99	CHSY3	0.8	-0.305954381577799	pearson	1	Ttest_pvalue	Coefficient_of_eigenassay	SVD_pCMs_drugs	NoPrepr	SVD	2277	D_and_T400_no2-NT4	N	Kept components	NCT
Drug	Simultaneous_dox_trs	D_and_T400_no2	Cell_line.NT4	Plate.99	CHTF18	0.8	0.306194531104351	pearson	1	Ttest_pvalue	Coefficient_of_eigenassay	SVD_pCMs_drugs	NoPrepr	SVD	2275	D_and_T400_no2-NT4	N	Kept components	NCT
Drug	Simultaneous_dox_trs	D_and_T400_no2	Cell_line.NT4	Plate.99	CHTF8	0.8	0.160657873051781	pearson	1	Ttest_pvalue	Coefficient_of_eigenassay	SVD_pCMs_drugs	NoPrepr	SVD	6149	D_and_T400_no2-NT4	N	Kept components	NCT
Drug	Simultaneous_dox_trs	D_and_T400_no2	Cell_line.NT4	Plate.99	CHTOP	0.8	0.0693756335709229	pearson	1	Ttest_pvalue	Coefficient_of_eigenassay	SVD_pCMs_drugs	NoPrepr	SVD	10463	D_and_T400_no2-NT4	N	Kept components	NCT
Drug	Simultaneous_dox_trs	D_and_T400_no2	Cell_line.NT4	Plate.99	CHUK	0.8	-0.0363269847746815	pearson	1	Ttest_pvalue	Coefficient_of_eigenassay	SVD_pCMs_drugs	NoPrepr	SVD	12502	D_and_T400_no2-NT4	N	Kept components	NCT
Drug	Simultaneous_dox_trs	D_and_T400_no2	Cell_line.NT4	Plate.99	CHURC1	0.8	0.0663932293559394	pearson	1	Ttest_pvalue	Coefficient_of_eigenassay	SVD_pCMs_drugs	NoPrepr	SVD	10642	D_and_T400_no2-NT4	N	Kept components	NCT
Drug	Simultaneous_dox_trs	D_and_T400_no2	Cell_line.NT4	Plate.99	CIAO1	0.8	0.0296456219580823	pearson	1	Ttest_pvalue	Coefficient_of_eigenassay	SVD_pCMs_drugs	NoPrepr	SVD	12908	D_and_T400_no2-NT4	N	Kept components	NCT
Drug	Simultaneous_dox_trs	D_and_T400_no2	Cell_line.NT4	Plate.99	CIAO2A	0.8	-0.173055374818626	pearson	1	Ttest_pvalue	Coefficient_of_eigenassay	SVD_pCMs_drugs	NoPrepr	SVD	5661	D_and_T400_no2-NT4	N	Kept components	NCT
Drug	Simultaneous_dox_trs	D_and_T400_no2	Cell_line.NT4	Plate.99	CIAO2B	0.8	0.217106922062027	pearson	1	Ttest_pvalue	Coefficient_of_eigenassay	SVD_pCMs_drugs	NoPrepr	SVD	4224	D_and_T400_no2-NT4	N	Kept components	NCT
Drug	Simultaneous_dox_trs	D_and_T400_no2	Cell_line.NT4	Plate.99	CIAO3	0.8	0.481508712541048	pearson	1	Ttest_pvalue	Coefficient_of_eigenassay	SVD_pCMs_drugs	NoPrepr	SVD	694	D_and_T400_no2-NT4	N	Kept components	NCT
Drug	Simultaneous_dox_trs	D_and_T400_no2	Cell_line.NT4	Plate.99	CIAPIN1	0.8	-0.101507131860957	pearson	1	Ttest_pvalue	Coefficient_of_eigenassay	SVD_pCMs_drugs	NoPrepr	SVD	8752	D_and_T400_no2-NT4	N	Kept components	NCT
Drug	Simultaneous_dox_trs	D_and_T400_no2	Cell_line.NT4	Plate.99	CIART	0.8	0.392867351410042	pearson	1	Ttest_pvalue	Coefficient_of_eigenassay	SVD_pCMs_drugs	NoPrepr	SVD	1235	D_and_T400_no2-NT4	N	Kept components	NCT
Drug	Simultaneous_dox_trs	D_and_T400_no2	Cell_line.NT4	Plate.99	CIB1	0.8	0.272887655488563	pearson	1	Ttest_pvalue	Coefficient_of_eigenassay	SVD_pCMs_drugs	NoPrepr	SVD	2854	D_and_T400_no2-NT4	N	Kept components	NCT
Drug	Simultaneous_dox_trs	D_and_T400_no2	Cell_line.NT4	Plate.99	CIB2	0.8	0.0124435516588257	pearson	1	Ttest_pvalue	Coefficient_of_eigenassay	SVD_pCMs_drugs	NoPrepr	SVD	14176	D_and_T400_no2-NT4	N	Kept components	NCT
Drug	Simultaneous_dox_trs	D_and_T400_no2	Cell_line.NT4	Plate.99	CIB4	0.8	0.0773180050511838	pearson	1	Ttest_pvalue	Coefficient_of_eigenassay	SVD_pCMs_drugs	NoPrepr	SVD	10063	D_and_T400_no2-NT4	N	Kept components	NCT
Drug	Simultaneous_dox_trs	D_and_T400_no2	Cell_line.NT4	Plate.99	CIC	0.8	0.140309761893673	pearson	1	Ttest_pvalue	Coefficient_of_eigenassay	SVD_pCMs_drugs	NoPrepr	SVD	6978	D_and_T400_no2-NT4	N	Kept components	NCT
Drug	Simultaneous_dox_trs	D_and_T400_no2	Cell_line.NT4	Plate.99	CIDEB	0.8	0.153707027127226	pearson	1	Ttest_pvalue	Coefficient_of_eigenassay	SVD_pCMs_drugs	NoPrepr	SVD	6427	D_and_T400_no2-NT4	N	Kept components	NCT
Drug	Simultaneous_dox_trs	D_and_T400_no2	Cell_line.NT4	Plate.99	CIITA	0.8	0.0879003319307013	pearson	1	Ttest_pvalue	Coefficient_of_eigenassay	SVD_pCMs_drugs	NoPrepr	SVD	9451	D_and_T400_no2-NT4	N	Kept components	NCT
Drug	Simultaneous_dox_trs	D_and_T400_no2	Cell_line.NT4	Plate.99	CILP	0.8	0.0354330389962341	pearson	1	Ttest_pvalue	Coefficient_of_eigenassay	SVD_pCMs_drugs	NoPrepr	SVD	12550	D_and_T400_no2-NT4	N	Kept components	NCT
Drug	Simultaneous_dox_trs	D_and_T400_no2	Cell_line.NT4	Plate.99	CILP2	0.8	0.276863268395931	pearson	1	Ttest_pvalue	Coefficient_of_eigenassay	SVD_pCMs_drugs	NoPrepr	SVD	2762	D_and_T400_no2-NT4	N	Kept components	NCT
Drug	Simultaneous_dox_trs	D_and_T400_no2	Cell_line.NT4	Plate.99	CINP	0.8	0.115174227676092	pearson	1	Ttest_pvalue	Coefficient_of_eigenassay	SVD_pCMs_drugs	NoPrepr	SVD	8090	D_and_T400_no2-NT4	N	Kept components	NCT
Drug	Simultaneous_dox_trs	D_and_T400_no2	Cell_line.NT4	Plate.99	CIP2A	0.8	0.337164839138647	pearson	1	Ttest_pvalue	Coefficient_of_eigenassay	SVD_pCMs_drugs	NoPrepr	SVD	1824	D_and_T400_no2-NT4	N	Kept components	NCT
Drug	Simultaneous_dox_trs	D_and_T400_no2	Cell_line.NT4	Plate.99	CIPC	0.8	0.187287934063086	pearson	1	Ttest_pvalue	Coefficient_of_eigenassay	SVD_pCMs_drugs	NoPrepr	SVD	5175	D_and_T400_no2-NT4	N	Kept components	NCT
Drug	Simultaneous_dox_trs	D_and_T400_no2	Cell_line.NT4	Plate.99	CIR1	0.8	0.0409218780984315	pearson	1	Ttest_pvalue	Coefficient_of_eigenassay	SVD_pCMs_drugs	NoPrepr	SVD	12212	D_and_T400_no2-NT4	N	Kept components	NCT
Drug	Simultaneous_dox_trs	D_and_T400_no2	Cell_line.NT4	Plate.99	CIRBP	0.8	-0.0993031769561699	pearson	1	Ttest_pvalue	Coefficient_of_eigenassay	SVD_pCMs_drugs	NoPrepr	SVD	8877	D_and_T400_no2-NT4	N	Kept components	NCT
Drug	Simultaneous_dox_trs	D_and_T400_no2	Cell_line.NT4	Plate.99	CISD1	0.8	0.337135373508225	pearson	1	Ttest_pvalue	Coefficient_of_eigenassay	SVD_pCMs_drugs	NoPrepr	SVD	1825	D_and_T400_no2-NT4	N	Kept components	NCT
Drug	Simultaneous_dox_trs	D_and_T400_no2	Cell_line.NT4	Plate.99	CISD2	0.8	0.163851273557069	pearson	1	Ttest_pvalue	Coefficient_of_eigenassay	SVD_pCMs_drugs	NoPrepr	SVD	6023	D_and_T400_no2-NT4	N	Kept components	NCT
Drug	Simultaneous_dox_trs	D_and_T400_no2	Cell_line.NT4	Plate.99	CISH	0.8	-0.0657302017131308	pearson	1	Ttest_pvalue	Coefficient_of_eigenassay	SVD_pCMs_drugs	NoPrepr	SVD	10701	D_and_T400_no2-NT4	N	Kept components	NCT
Drug	Simultaneous_dox_trs	D_and_T400_no2	Cell_line.NT4	Plate.99	CIT	0.8	0.25829241043981	pearson	1	Ttest_pvalue	Coefficient_of_eigenassay	SVD_pCMs_drugs	NoPrepr	SVD	3156	D_and_T400_no2-NT4	N	Kept components	NCT
Drug	Simultaneous_dox_trs	D_and_T400_no2	Cell_line.NT4	Plate.99	CITED1	0.8	0.0434300255634791	pearson	1	Ttest_pvalue	Coefficient_of_eigenassay	SVD_pCMs_drugs	NoPrepr	SVD	12040	D_and_T400_no2-NT4	N	Kept components	NCT
Drug	Simultaneous_dox_trs	D_and_T400_no2	Cell_line.NT4	Plate.99	CITED2	0.8	0.160366020699111	pearson	1	Ttest_pvalue	Coefficient_of_eigenassay	SVD_pCMs_drugs	NoPrepr	SVD	6160	D_and_T400_no2-NT4	N	Kept components	NCT
Drug	Simultaneous_dox_trs	D_and_T400_no2	Cell_line.NT4	Plate.99	CITED4	0.8	0.154817923065798	pearson	1	Ttest_pvalue	Coefficient_of_eigenassay	SVD_pCMs_drugs	NoPrepr	SVD	6380	D_and_T400_no2-NT4	N	Kept components	NCT
Drug	Simultaneous_dox_trs	D_and_T400_no2	Cell_line.NT4	Plate.99	CIZ1	0.8	0.103190489839616	pearson	1	Ttest_pvalue	Coefficient_of_eigenassay	SVD_pCMs_drugs	NoPrepr	SVD	8670	D_and_T400_no2-NT4	N	Kept components	NCT
Drug	Simultaneous_dox_trs	D_and_T400_no2	Cell_line.NT4	Plate.99	CKAP2	0.8	0.642601484809056	pearson	1	Ttest_pvalue	Coefficient_of_eigenassay	SVD_pCMs_drugs	NoPrepr	SVD	256	D_and_T400_no2-NT4	N	Kept components	NCT
Drug	Simultaneous_dox_trs	D_and_T400_no2	Cell_line.NT4	Plate.99	CKAP2L	0.8	0.224585399310271	pearson	1	Ttest_pvalue	Coefficient_of_eigenassay	SVD_pCMs_drugs	NoPrepr	SVD	3999	D_and_T400_no2-NT4	N	Kept components	NCT
Drug	Simultaneous_dox_trs	D_and_T400_no2	Cell_line.NT4	Plate.99	CKAP4	0.8	0.115599100190589	pearson	1	Ttest_pvalue	Coefficient_of_eigenassay	SVD_pCMs_drugs	NoPrepr	SVD	8063	D_and_T400_no2-NT4	N	Kept components	NCT
Drug	Simultaneous_dox_trs	D_and_T400_no2	Cell_line.NT4	Plate.99	CKAP5	0.8	0.0747823361566566	pearson	1	Ttest_pvalue	Coefficient_of_eigenassay	SVD_pCMs_drugs	NoPrepr	SVD	10188	D_and_T400_no2-NT4	N	Kept components	NCT
Drug	Simultaneous_dox_trs	D_and_T400_no2	Cell_line.NT4	Plate.99	CKB	0.8	0.446716594133343	pearson	1	Ttest_pvalue	Coefficient_of_eigenassay	SVD_pCMs_drugs	NoPrepr	SVD	873	D_and_T400_no2-NT4	N	Kept components	NCT
Drug	Simultaneous_dox_trs	D_and_T400_no2	Cell_line.NT4	Plate.99	CKLF	0.8	0.0165234514262641	pearson	1	Ttest_pvalue	Coefficient_of_eigenassay	SVD_pCMs_drugs	NoPrepr	SVD	13870	D_and_T400_no2-NT4	N	Kept components	NCT
Drug	Simultaneous_dox_trs	D_and_T400_no2	Cell_line.NT4	Plate.99	CKM	0.8	1.10083663048328	pearson	1	Ttest_pvalue	Coefficient_of_eigenassay	SVD_pCMs_drugs	NoPrepr	SVD	33	D_and_T400_no2-NT4	N	Kept components	NCT
Drug	Simultaneous_dox_trs	D_and_T400_no2	Cell_line.NT4	Plate.99	CKMT1A	0.8	0.312491752337143	pearson	1	Ttest_pvalue	Coefficient_of_eigenassay	SVD_pCMs_drugs	NoPrepr	SVD	2172	D_and_T400_no2-NT4	N	Kept components	NCT
Drug	Simultaneous_dox_trs	D_and_T400_no2	Cell_line.NT4	Plate.99	CKMT1B	0.8	-0.0354205367001925	pearson	1	Ttest_pvalue	Coefficient_of_eigenassay	SVD_pCMs_drugs	NoPrepr	SVD	12551	D_and_T400_no2-NT4	N	Kept components	NCT
Drug	Simultaneous_dox_trs	D_and_T400_no2	Cell_line.NT4	Plate.99	CKMT2	0.8	0.15144941334048	pearson	1	Ttest_pvalue	Coefficient_of_eigenassay	SVD_pCMs_drugs	NoPrepr	SVD	6518	D_and_T400_no2-NT4	N	Kept components	NCT
Drug	Simultaneous_dox_trs	D_and_T400_no2	Cell_line.NT4	Plate.99	CKS1B	0.8	-0.0178023150876208	pearson	1	Ttest_pvalue	Coefficient_of_eigenassay	SVD_pCMs_drugs	NoPrepr	SVD	13783	D_and_T400_no2-NT4	N	Kept components	NCT
Drug	Simultaneous_dox_trs	D_and_T400_no2	Cell_line.NT4	Plate.99	CKS2	0.8	0.154098600282516	pearson	1	Ttest_pvalue	Coefficient_of_eigenassay	SVD_pCMs_drugs	NoPrepr	SVD	6417	D_and_T400_no2-NT4	N	Kept components	NCT
Drug	Simultaneous_dox_trs	D_and_T400_no2	Cell_line.NT4	Plate.99	CLASP1	0.8	0.193252299965683	pearson	1	Ttest_pvalue	Coefficient_of_eigenassay	SVD_pCMs_drugs	NoPrepr	SVD	4984	D_and_T400_no2-NT4	N	Kept components	NCT
Drug	Simultaneous_dox_trs	D_and_T400_no2	Cell_line.NT4	Plate.99	CLASP2	0.8	0.168408983103501	pearson	1	Ttest_pvalue	Coefficient_of_eigenassay	SVD_pCMs_drugs	NoPrepr	SVD	5838	D_and_T400_no2-NT4	N	Kept components	NCT
Drug	Simultaneous_dox_trs	D_and_T400_no2	Cell_line.NT4	Plate.99	CLASRP	0.8	-0.0397686511562844	pearson	1	Ttest_pvalue	Coefficient_of_eigenassay	SVD_pCMs_drugs	NoPrepr	SVD	12283	D_and_T400_no2-NT4	N	Kept components	NCT
Drug	Simultaneous_dox_trs	D_and_T400_no2	Cell_line.NT4	Plate.99	CLBA1	0.8	0.509693392126522	pearson	1	Ttest_pvalue	Coefficient_of_eigenassay	SVD_pCMs_drugs	NoPrepr	SVD	576	D_and_T400_no2-NT4	N	Kept components	NCT
Drug	Simultaneous_dox_trs	D_and_T400_no2	Cell_line.NT4	Plate.99	CLCC1	0.8	0.000248115471156603	pearson	1	Ttest_pvalue	Coefficient_of_eigenassay	SVD_pCMs_drugs	NoPrepr	SVD	15268	D_and_T400_no2-NT4	N	Kept components	NCT
Drug	Simultaneous_dox_trs	D_and_T400_no2	Cell_line.NT4	Plate.99	CLCF1	0.8	0.0520602261588773	pearson	1	Ttest_pvalue	Coefficient_of_eigenassay	SVD_pCMs_drugs	NoPrepr	SVD	11548	D_and_T400_no2-NT4	N	Kept components	NCT
Drug	Simultaneous_dox_trs	D_and_T400_no2	Cell_line.NT4	Plate.99	CLCN2	0.8	0.466453955647273	pearson	1	Ttest_pvalue	Coefficient_of_eigenassay	SVD_pCMs_drugs	NoPrepr	SVD	768	D_and_T400_no2-NT4	N	Kept components	NCT
Drug	Simultaneous_dox_trs	D_and_T400_no2	Cell_line.NT4	Plate.99	CLCN3	0.8	-0.0955313617731907	pearson	1	Ttest_pvalue	Coefficient_of_eigenassay	SVD_pCMs_drugs	NoPrepr	SVD	9082	D_and_T400_no2-NT4	N	Kept components	NCT
Drug	Simultaneous_dox_trs	D_and_T400_no2	Cell_line.NT4	Plate.99	CLCN4	0.8	0.00876265345513216	pearson	1	Ttest_pvalue	Coefficient_of_eigenassay	SVD_pCMs_drugs	NoPrepr	SVD	14471	D_and_T400_no2-NT4	N	Kept components	NCT
Drug	Simultaneous_dox_trs	D_and_T400_no2	Cell_line.NT4	Plate.99	CLCN5	0.8	-0.170524704923038	pearson	1	Ttest_pvalue	Coefficient_of_eigenassay	SVD_pCMs_drugs	NoPrepr	SVD	5751	D_and_T400_no2-NT4	N	Kept components	NCT
Drug	Simultaneous_dox_trs	D_and_T400_no2	Cell_line.NT4	Plate.99	CLCN6	0.8	-0.00757385439325138	pearson	1	Ttest_pvalue	Coefficient_of_eigenassay	SVD_pCMs_drugs	NoPrepr	SVD	14567	D_and_T400_no2-NT4	N	Kept components	NCT
Drug	Simultaneous_dox_trs	D_and_T400_no2	Cell_line.NT4	Plate.99	CLCN7	0.8	0.150228599724825	pearson	1	Ttest_pvalue	Coefficient_of_eigenassay	SVD_pCMs_drugs	NoPrepr	SVD	6564	D_and_T400_no2-NT4	N	Kept components	NCT
Drug	Simultaneous_dox_trs	D_and_T400_no2	Cell_line.NT4	Plate.99	CLCNKA	0.8	0.281238175029088	pearson	1	Ttest_pvalue	Coefficient_of_eigenassay	SVD_pCMs_drugs	NoPrepr	SVD	2682	D_and_T400_no2-NT4	N	Kept components	NCT
Drug	Simultaneous_dox_trs	D_and_T400_no2	Cell_line.NT4	Plate.99	CLCNKB	0.8	0.141749896894925	pearson	1	Ttest_pvalue	Coefficient_of_eigenassay	SVD_pCMs_drugs	NoPrepr	SVD	6908	D_and_T400_no2-NT4	N	Kept components	NCT
Drug	Simultaneous_dox_trs	D_and_T400_no2	Cell_line.NT4	Plate.99	CLDN1	0.8	-0.458052308180717	pearson	1	Ttest_pvalue	Coefficient_of_eigenassay	SVD_pCMs_drugs	NoPrepr	SVD	807	D_and_T400_no2-NT4	N	Kept components	NCT
Drug	Simultaneous_dox_trs	D_and_T400_no2	Cell_line.NT4	Plate.99	CLDN10	0.8	0.0062332451012221	pearson	1	Ttest_pvalue	Coefficient_of_eigenassay	SVD_pCMs_drugs	NoPrepr	SVD	14669	D_and_T400_no2-NT4	N	Kept components	NCT
Drug	Simultaneous_dox_trs	D_and_T400_no2	Cell_line.NT4	Plate.99	CLDN11	0.8	-0.226093854141281	pearson	1	Ttest_pvalue	Coefficient_of_eigenassay	SVD_pCMs_drugs	NoPrepr	SVD	3959	D_and_T400_no2-NT4	N	Kept components	NCT
Drug	Simultaneous_dox_trs	D_and_T400_no2	Cell_line.NT4	Plate.99	CLDN12	0.8	0.145738156543499	pearson	1	Ttest_pvalue	Coefficient_of_eigenassay	SVD_pCMs_drugs	NoPrepr	SVD	6743	D_and_T400_no2-NT4	N	Kept components	NCT
Drug	Simultaneous_dox_trs	D_and_T400_no2	Cell_line.NT4	Plate.99	CLDN15	0.8	0.0918901489431767	pearson	1	Ttest_pvalue	Coefficient_of_eigenassay	SVD_pCMs_drugs	NoPrepr	SVD	9255	D_and_T400_no2-NT4	N	Kept components	NCT
Drug	Simultaneous_dox_trs	D_and_T400_no2	Cell_line.NT4	Plate.99	CLDN18	0.8	0.415316855802722	pearson	1	Ttest_pvalue	Coefficient_of_eigenassay	SVD_pCMs_drugs	NoPrepr	SVD	1081	D_and_T400_no2-NT4	N	Kept components	NCT
Drug	Simultaneous_dox_trs	D_and_T400_no2	Cell_line.NT4	Plate.99	CLDN19	0.8	0.0200943294424263	pearson	1	Ttest_pvalue	Coefficient_of_eigenassay	SVD_pCMs_drugs	NoPrepr	SVD	13613	D_and_T400_no2-NT4	N	Kept components	NCT
Drug	Simultaneous_dox_trs	D_and_T400_no2	Cell_line.NT4	Plate.99	CLDN2	0.8	0.0470088341058986	pearson	1	Ttest_pvalue	Coefficient_of_eigenassay	SVD_pCMs_drugs	NoPrepr	SVD	11832	D_and_T400_no2-NT4	N	Kept components	NCT
Drug	Simultaneous_dox_trs	D_and_T400_no2	Cell_line.NT4	Plate.99	CLDN20	0.8	-0.378889784799225	pearson	1	Ttest_pvalue	Coefficient_of_eigenassay	SVD_pCMs_drugs	NoPrepr	SVD	1361	D_and_T400_no2-NT4	N	Kept components	NCT
Drug	Simultaneous_dox_trs	D_and_T400_no2	Cell_line.NT4	Plate.99	CLDN23	0.8	-0.0222748489176673	pearson	1	Ttest_pvalue	Coefficient_of_eigenassay	SVD_pCMs_drugs	NoPrepr	SVD	13453	D_and_T400_no2-NT4	N	Kept components	NCT
Drug	Simultaneous_dox_trs	D_and_T400_no2	Cell_line.NT4	Plate.99	CLDN3	0.8	0.200644084428719	pearson	1	Ttest_pvalue	Coefficient_of_eigenassay	SVD_pCMs_drugs	NoPrepr	SVD	4746	D_and_T400_no2-NT4	N	Kept components	NCT
Drug	Simultaneous_dox_trs	D_and_T400_no2	Cell_line.NT4	Plate.99	CLDN4	0.8	0.0436074854478072	pearson	1	Ttest_pvalue	Coefficient_of_eigenassay	SVD_pCMs_drugs	NoPrepr	SVD	12034	D_and_T400_no2-NT4	N	Kept components	NCT
Drug	Simultaneous_dox_trs	D_and_T400_no2	Cell_line.NT4	Plate.99	CLDN5	0.8	0.153348814959334	pearson	1	Ttest_pvalue	Coefficient_of_eigenassay	SVD_pCMs_drugs	NoPrepr	SVD	6441	D_and_T400_no2-NT4	N	Kept components	NCT
Drug	Simultaneous_dox_trs	D_and_T400_no2	Cell_line.NT4	Plate.99	CLDN6	0.8	0.242578247287665	pearson	1	Ttest_pvalue	Coefficient_of_eigenassay	SVD_pCMs_drugs	NoPrepr	SVD	3549	D_and_T400_no2-NT4	N	Kept components	NCT
Drug	Simultaneous_dox_trs	D_and_T400_no2	Cell_line.NT4	Plate.99	CLDN9	0.8	0.0913970341057733	pearson	1	Ttest_pvalue	Coefficient_of_eigenassay	SVD_pCMs_drugs	NoPrepr	SVD	9275	D_and_T400_no2-NT4	N	Kept components	NCT
Drug	Simultaneous_dox_trs	D_and_T400_no2	Cell_line.NT4	Plate.99	CLDND1	0.8	-0.0372081906510326	pearson	1	Ttest_pvalue	Coefficient_of_eigenassay	SVD_pCMs_drugs	NoPrepr	SVD	12435	D_and_T400_no2-NT4	N	Kept components	NCT
Drug	Simultaneous_dox_trs	D_and_T400_no2	Cell_line.NT4	Plate.99	CLDND2	0.8	0.240090777249888	pearson	1	Ttest_pvalue	Coefficient_of_eigenassay	SVD_pCMs_drugs	NoPrepr	SVD	3621	D_and_T400_no2-NT4	N	Kept components	NCT
Drug	Simultaneous_dox_trs	D_and_T400_no2	Cell_line.NT4	Plate.99	CLEC11A	0.8	-0.13138522049032	pearson	1	Ttest_pvalue	Coefficient_of_eigenassay	SVD_pCMs_drugs	NoPrepr	SVD	7350	D_and_T400_no2-NT4	N	Kept components	NCT
Drug	Simultaneous_dox_trs	D_and_T400_no2	Cell_line.NT4	Plate.99	CLEC16A	0.8	0.0371152543858038	pearson	1	Ttest_pvalue	Coefficient_of_eigenassay	SVD_pCMs_drugs	NoPrepr	SVD	12442	D_and_T400_no2-NT4	N	Kept components	NCT
Drug	Simultaneous_dox_trs	D_and_T400_no2	Cell_line.NT4	Plate.99	CLEC18B	0.8	0.22892633889492	pearson	1	Ttest_pvalue	Coefficient_of_eigenassay	SVD_pCMs_drugs	NoPrepr	SVD	3885	D_and_T400_no2-NT4	N	Kept components	NCT
Drug	Simultaneous_dox_trs	D_and_T400_no2	Cell_line.NT4	Plate.99	CLEC19A	0.8	0.12108820272002	pearson	1	Ttest_pvalue	Coefficient_of_eigenassay	SVD_pCMs_drugs	NoPrepr	SVD	7825	D_and_T400_no2-NT4	N	Kept components	NCT
Drug	Simultaneous_dox_trs	D_and_T400_no2	Cell_line.NT4	Plate.99	CLEC1A	0.8	7.34828309118339e-05	pearson	1	Ttest_pvalue	Coefficient_of_eigenassay	SVD_pCMs_drugs	NoPrepr	SVD	15307	D_and_T400_no2-NT4	N	Kept components	NCT
Drug	Simultaneous_dox_trs	D_and_T400_no2	Cell_line.NT4	Plate.99	CLEC20A	0.8	0.0149948747661935	pearson	1	Ttest_pvalue	Coefficient_of_eigenassay	SVD_pCMs_drugs	NoPrepr	SVD	13986	D_and_T400_no2-NT4	N	Kept components	NCT
Drug	Simultaneous_dox_trs	D_and_T400_no2	Cell_line.NT4	Plate.99	CLEC2A	0.8	-0.131111759444432	pearson	1	Ttest_pvalue	Coefficient_of_eigenassay	SVD_pCMs_drugs	NoPrepr	SVD	7363	D_and_T400_no2-NT4	N	Kept components	NCT
Drug	Simultaneous_dox_trs	D_and_T400_no2	Cell_line.NT4	Plate.99	CLEC2B	0.8	-0.000115667233183246	pearson	1	Ttest_pvalue	Coefficient_of_eigenassay	SVD_pCMs_drugs	NoPrepr	SVD	15294	D_and_T400_no2-NT4	N	Kept components	NCT
Drug	Simultaneous_dox_trs	D_and_T400_no2	Cell_line.NT4	Plate.99	CLEC2D	0.8	0.270464713276184	pearson	1	Ttest_pvalue	Coefficient_of_eigenassay	SVD_pCMs_drugs	NoPrepr	SVD	2912	D_and_T400_no2-NT4	N	Kept components	NCT
Drug	Simultaneous_dox_trs	D_and_T400_no2	Cell_line.NT4	Plate.99	CLEC2L	0.8	0.0448567085734023	pearson	1	Ttest_pvalue	Coefficient_of_eigenassay	SVD_pCMs_drugs	NoPrepr	SVD	11964	D_and_T400_no2-NT4	N	Kept components	NCT
Drug	Simultaneous_dox_trs	D_and_T400_no2	Cell_line.NT4	Plate.99	CLEC3A	0.8	-0.00536418871666643	pearson	1	Ttest_pvalue	Coefficient_of_eigenassay	SVD_pCMs_drugs	NoPrepr	SVD	14747	D_and_T400_no2-NT4	N	Kept components	NCT
Drug	Simultaneous_dox_trs	D_and_T400_no2	Cell_line.NT4	Plate.99	CLEC3B	0.8	0.17152267392264	pearson	1	Ttest_pvalue	Coefficient_of_eigenassay	SVD_pCMs_drugs	NoPrepr	SVD	5715	D_and_T400_no2-NT4	N	Kept components	NCT
Drug	Simultaneous_dox_trs	D_and_T400_no2	Cell_line.NT4	Plate.99	CLEC4A	0.8	-0.128003583757651	pearson	1	Ttest_pvalue	Coefficient_of_eigenassay	SVD_pCMs_drugs	NoPrepr	SVD	7496	D_and_T400_no2-NT4	N	Kept components	NCT
Drug	Simultaneous_dox_trs	D_and_T400_no2	Cell_line.NT4	Plate.99	CLEC4E	0.8	-0.0307247368947244	pearson	1	Ttest_pvalue	Coefficient_of_eigenassay	SVD_pCMs_drugs	NoPrepr	SVD	12842	D_and_T400_no2-NT4	N	Kept components	NCT
Drug	Simultaneous_dox_trs	D_and_T400_no2	Cell_line.NT4	Plate.99	CLGN	0.8	0.458039143781613	pearson	1	Ttest_pvalue	Coefficient_of_eigenassay	SVD_pCMs_drugs	NoPrepr	SVD	808	D_and_T400_no2-NT4	N	Kept components	NCT
Drug	Simultaneous_dox_trs	D_and_T400_no2	Cell_line.NT4	Plate.99	CLHC1	0.8	0.132636722532968	pearson	1	Ttest_pvalue	Coefficient_of_eigenassay	SVD_pCMs_drugs	NoPrepr	SVD	7307	D_and_T400_no2-NT4	N	Kept components	NCT
Drug	Simultaneous_dox_trs	D_and_T400_no2	Cell_line.NT4	Plate.99	CLIC2	0.8	0.0849282928472007	pearson	1	Ttest_pvalue	Coefficient_of_eigenassay	SVD_pCMs_drugs	NoPrepr	SVD	9629	D_and_T400_no2-NT4	N	Kept components	NCT
Drug	Simultaneous_dox_trs	D_and_T400_no2	Cell_line.NT4	Plate.99	CLIC3	0.8	-0.00224101517962133	pearson	1	Ttest_pvalue	Coefficient_of_eigenassay	SVD_pCMs_drugs	NoPrepr	SVD	15050	D_and_T400_no2-NT4	N	Kept components	NCT
Drug	Simultaneous_dox_trs	D_and_T400_no2	Cell_line.NT4	Plate.99	CLIC4	0.8	0.450254961041675	pearson	1	Ttest_pvalue	Coefficient_of_eigenassay	SVD_pCMs_drugs	NoPrepr	SVD	846	D_and_T400_no2-NT4	N	Kept components	NCT
Drug	Simultaneous_dox_trs	D_and_T400_no2	Cell_line.NT4	Plate.99	CLIC5	0.8	0.450137378045439	pearson	1	Ttest_pvalue	Coefficient_of_eigenassay	SVD_pCMs_drugs	NoPrepr	SVD	850	D_and_T400_no2-NT4	N	Kept components	NCT
Drug	Simultaneous_dox_trs	D_and_T400_no2	Cell_line.NT4	Plate.99	CLIC6	0.8	-0.0200676085766189	pearson	1	Ttest_pvalue	Coefficient_of_eigenassay	SVD_pCMs_drugs	NoPrepr	SVD	13614	D_and_T400_no2-NT4	N	Kept components	NCT
Drug	Simultaneous_dox_trs	D_and_T400_no2	Cell_line.NT4	Plate.99	CLINT1	0.8	-0.143202779197656	pearson	1	Ttest_pvalue	Coefficient_of_eigenassay	SVD_pCMs_drugs	NoPrepr	SVD	6852	D_and_T400_no2-NT4	N	Kept components	NCT
Drug	Simultaneous_dox_trs	D_and_T400_no2	Cell_line.NT4	Plate.99	CLIP1	0.8	-0.286105790990537	pearson	1	Ttest_pvalue	Coefficient_of_eigenassay	SVD_pCMs_drugs	NoPrepr	SVD	2580	D_and_T400_no2-NT4	N	Kept components	NCT
Drug	Simultaneous_dox_trs	D_and_T400_no2	Cell_line.NT4	Plate.99	CLIP2	0.8	0.144394569006947	pearson	1	Ttest_pvalue	Coefficient_of_eigenassay	SVD_pCMs_drugs	NoPrepr	SVD	6804	D_and_T400_no2-NT4	N	Kept components	NCT
Drug	Simultaneous_dox_trs	D_and_T400_no2	Cell_line.NT4	Plate.99	CLIP3	0.8	0.28618303949241	pearson	1	Ttest_pvalue	Coefficient_of_eigenassay	SVD_pCMs_drugs	NoPrepr	SVD	2577	D_and_T400_no2-NT4	N	Kept components	NCT
Drug	Simultaneous_dox_trs	D_and_T400_no2	Cell_line.NT4	Plate.99	CLIP4	0.8	0.0757945365973983	pearson	1	Ttest_pvalue	Coefficient_of_eigenassay	SVD_pCMs_drugs	NoPrepr	SVD	10139	D_and_T400_no2-NT4	N	Kept components	NCT
Drug	Simultaneous_dox_trs	D_and_T400_no2	Cell_line.NT4	Plate.99	CLK1	0.8	-0.0503690399751365	pearson	1	Ttest_pvalue	Coefficient_of_eigenassay	SVD_pCMs_drugs	NoPrepr	SVD	11634	D_and_T400_no2-NT4	N	Kept components	NCT
Drug	Simultaneous_dox_trs	D_and_T400_no2	Cell_line.NT4	Plate.99	CLK2	0.8	0.0997640652583675	pearson	1	Ttest_pvalue	Coefficient_of_eigenassay	SVD_pCMs_drugs	NoPrepr	SVD	8856	D_and_T400_no2-NT4	N	Kept components	NCT
Drug	Simultaneous_dox_trs	D_and_T400_no2	Cell_line.NT4	Plate.99	CLK3	0.8	-0.0520247197816734	pearson	1	Ttest_pvalue	Coefficient_of_eigenassay	SVD_pCMs_drugs	NoPrepr	SVD	11552	D_and_T400_no2-NT4	N	Kept components	NCT
Drug	Simultaneous_dox_trs	D_and_T400_no2	Cell_line.NT4	Plate.99	CLK4	0.8	-0.0765775399113418	pearson	1	Ttest_pvalue	Coefficient_of_eigenassay	SVD_pCMs_drugs	NoPrepr	SVD	10098	D_and_T400_no2-NT4	N	Kept components	NCT
Drug	Simultaneous_dox_trs	D_and_T400_no2	Cell_line.NT4	Plate.99	CLMN	0.8	0.133313930468588	pearson	1	Ttest_pvalue	Coefficient_of_eigenassay	SVD_pCMs_drugs	NoPrepr	SVD	7280	D_and_T400_no2-NT4	N	Kept components	NCT
Drug	Simultaneous_dox_trs	D_and_T400_no2	Cell_line.NT4	Plate.99	CLMP	0.8	0.0386775699032665	pearson	1	Ttest_pvalue	Coefficient_of_eigenassay	SVD_pCMs_drugs	NoPrepr	SVD	12345	D_and_T400_no2-NT4	N	Kept components	NCT
Drug	Simultaneous_dox_trs	D_and_T400_no2	Cell_line.NT4	Plate.99	CLN3	0.8	0.0236478440057779	pearson	1	Ttest_pvalue	Coefficient_of_eigenassay	SVD_pCMs_drugs	NoPrepr	SVD	13359	D_and_T400_no2-NT4	N	Kept components	NCT
Drug	Simultaneous_dox_trs	D_and_T400_no2	Cell_line.NT4	Plate.99	CLN5	0.8	-0.140317107875404	pearson	1	Ttest_pvalue	Coefficient_of_eigenassay	SVD_pCMs_drugs	NoPrepr	SVD	6977	D_and_T400_no2-NT4	N	Kept components	NCT
Drug	Simultaneous_dox_trs	D_and_T400_no2	Cell_line.NT4	Plate.99	CLN6	0.8	0.0988089626007451	pearson	1	Ttest_pvalue	Coefficient_of_eigenassay	SVD_pCMs_drugs	NoPrepr	SVD	8902	D_and_T400_no2-NT4	N	Kept components	NCT
Drug	Simultaneous_dox_trs	D_and_T400_no2	Cell_line.NT4	Plate.99	CLNS1A	0.8	0.404816280249735	pearson	1	Ttest_pvalue	Coefficient_of_eigenassay	SVD_pCMs_drugs	NoPrepr	SVD	1158	D_and_T400_no2-NT4	N	Kept components	NCT
Drug	Simultaneous_dox_trs	D_and_T400_no2	Cell_line.NT4	Plate.99	CLOCK	0.8	0.447696263976966	pearson	1	Ttest_pvalue	Coefficient_of_eigenassay	SVD_pCMs_drugs	NoPrepr	SVD	866	D_and_T400_no2-NT4	N	Kept components	NCT
Drug	Simultaneous_dox_trs	D_and_T400_no2	Cell_line.NT4	Plate.99	CLP1	0.8	-0.0615439449109379	pearson	1	Ttest_pvalue	Coefficient_of_eigenassay	SVD_pCMs_drugs	NoPrepr	SVD	10966	D_and_T400_no2-NT4	N	Kept components	NCT
Drug	Simultaneous_dox_trs	D_and_T400_no2	Cell_line.NT4	Plate.99	CLPB	0.8	0.111300612855051	pearson	1	Ttest_pvalue	Coefficient_of_eigenassay	SVD_pCMs_drugs	NoPrepr	SVD	8264	D_and_T400_no2-NT4	N	Kept components	NCT
Drug	Simultaneous_dox_trs	D_and_T400_no2	Cell_line.NT4	Plate.99	CLPP	0.8	0.16598898445818	pearson	1	Ttest_pvalue	Coefficient_of_eigenassay	SVD_pCMs_drugs	NoPrepr	SVD	5926	D_and_T400_no2-NT4	N	Kept components	NCT
Drug	Simultaneous_dox_trs	D_and_T400_no2	Cell_line.NT4	Plate.99	CLPTM1	0.8	0.22769702115915	pearson	1	Ttest_pvalue	Coefficient_of_eigenassay	SVD_pCMs_drugs	NoPrepr	SVD	3919	D_and_T400_no2-NT4	N	Kept components	NCT
Drug	Simultaneous_dox_trs	D_and_T400_no2	Cell_line.NT4	Plate.99	CLPTM1L	0.8	-0.0177887578965108	pearson	1	Ttest_pvalue	Coefficient_of_eigenassay	SVD_pCMs_drugs	NoPrepr	SVD	13786	D_and_T400_no2-NT4	N	Kept components	NCT
Drug	Simultaneous_dox_trs	D_and_T400_no2	Cell_line.NT4	Plate.99	CLPX	0.8	0.124138389442518	pearson	1	Ttest_pvalue	Coefficient_of_eigenassay	SVD_pCMs_drugs	NoPrepr	SVD	7670	D_and_T400_no2-NT4	N	Kept components	NCT
Drug	Simultaneous_dox_trs	D_and_T400_no2	Cell_line.NT4	Plate.99	CLSPN	0.8	0.417251880646586	pearson	1	Ttest_pvalue	Coefficient_of_eigenassay	SVD_pCMs_drugs	NoPrepr	SVD	1069	D_and_T400_no2-NT4	N	Kept components	NCT
Drug	Simultaneous_dox_trs	D_and_T400_no2	Cell_line.NT4	Plate.99	CLSTN1	0.8	0.103238736840964	pearson	1	Ttest_pvalue	Coefficient_of_eigenassay	SVD_pCMs_drugs	NoPrepr	SVD	8668	D_and_T400_no2-NT4	N	Kept components	NCT
Drug	Simultaneous_dox_trs	D_and_T400_no2	Cell_line.NT4	Plate.99	CLSTN2	0.8	-0.410706800027496	pearson	1	Ttest_pvalue	Coefficient_of_eigenassay	SVD_pCMs_drugs	NoPrepr	SVD	1112	D_and_T400_no2-NT4	N	Kept components	NCT
Drug	Simultaneous_dox_trs	D_and_T400_no2	Cell_line.NT4	Plate.99	CLSTN3	0.8	0.167548822243063	pearson	1	Ttest_pvalue	Coefficient_of_eigenassay	SVD_pCMs_drugs	NoPrepr	SVD	5867	D_and_T400_no2-NT4	N	Kept components	NCT
Drug	Simultaneous_dox_trs	D_and_T400_no2	Cell_line.NT4	Plate.99	CLTA	0.8	0.0449604010328961	pearson	1	Ttest_pvalue	Coefficient_of_eigenassay	SVD_pCMs_drugs	NoPrepr	SVD	11958	D_and_T400_no2-NT4	N	Kept components	NCT
Drug	Simultaneous_dox_trs	D_and_T400_no2	Cell_line.NT4	Plate.99	CLTB	0.8	0.219454766096361	pearson	1	Ttest_pvalue	Coefficient_of_eigenassay	SVD_pCMs_drugs	NoPrepr	SVD	4154	D_and_T400_no2-NT4	N	Kept components	NCT
Drug	Simultaneous_dox_trs	D_and_T400_no2	Cell_line.NT4	Plate.99	CLTC	0.8	0.0515295435362833	pearson	1	Ttest_pvalue	Coefficient_of_eigenassay	SVD_pCMs_drugs	NoPrepr	SVD	11578	D_and_T400_no2-NT4	N	Kept components	NCT
Drug	Simultaneous_dox_trs	D_and_T400_no2	Cell_line.NT4	Plate.99	CLTCL1	0.8	0.223567277965496	pearson	1	Ttest_pvalue	Coefficient_of_eigenassay	SVD_pCMs_drugs	NoPrepr	SVD	4030	D_and_T400_no2-NT4	N	Kept components	NCT
Drug	Simultaneous_dox_trs	D_and_T400_no2	Cell_line.NT4	Plate.99	CLTRN	0.8	-0.101977547824667	pearson	1	Ttest_pvalue	Coefficient_of_eigenassay	SVD_pCMs_drugs	NoPrepr	SVD	8729	D_and_T400_no2-NT4	N	Kept components	NCT
Drug	Simultaneous_dox_trs	D_and_T400_no2	Cell_line.NT4	Plate.99	CLU	0.8	0.247946834712183	pearson	1	Ttest_pvalue	Coefficient_of_eigenassay	SVD_pCMs_drugs	NoPrepr	SVD	3410	D_and_T400_no2-NT4	N	Kept components	NCT
Drug	Simultaneous_dox_trs	D_and_T400_no2	Cell_line.NT4	Plate.99	CLUAP1	0.8	-0.124008298730204	pearson	1	Ttest_pvalue	Coefficient_of_eigenassay	SVD_pCMs_drugs	NoPrepr	SVD	7673	D_and_T400_no2-NT4	N	Kept components	NCT
Drug	Simultaneous_dox_trs	D_and_T400_no2	Cell_line.NT4	Plate.99	CLUH	0.8	0.135303523393474	pearson	1	Ttest_pvalue	Coefficient_of_eigenassay	SVD_pCMs_drugs	NoPrepr	SVD	7192	D_and_T400_no2-NT4	N	Kept components	NCT
Drug	Simultaneous_dox_trs	D_and_T400_no2	Cell_line.NT4	Plate.99	CLUL1	0.8	0.251057053376402	pearson	1	Ttest_pvalue	Coefficient_of_eigenassay	SVD_pCMs_drugs	NoPrepr	SVD	3337	D_and_T400_no2-NT4	N	Kept components	NCT
Drug	Simultaneous_dox_trs	D_and_T400_no2	Cell_line.NT4	Plate.99	CLVS2	0.8	-0.00955142598034845	pearson	1	Ttest_pvalue	Coefficient_of_eigenassay	SVD_pCMs_drugs	NoPrepr	SVD	14400	D_and_T400_no2-NT4	N	Kept components	NCT
Drug	Simultaneous_dox_trs	D_and_T400_no2	Cell_line.NT4	Plate.99	CLYBL	0.8	0.0506440934000698	pearson	1	Ttest_pvalue	Coefficient_of_eigenassay	SVD_pCMs_drugs	NoPrepr	SVD	11615	D_and_T400_no2-NT4	N	Kept components	NCT
Drug	Simultaneous_dox_trs	D_and_T400_no2	Cell_line.NT4	Plate.99	CMAS	0.8	0.00166334258897715	pearson	1	Ttest_pvalue	Coefficient_of_eigenassay	SVD_pCMs_drugs	NoPrepr	SVD	15107	D_and_T400_no2-NT4	N	Kept components	NCT
Drug	Simultaneous_dox_trs	D_and_T400_no2	Cell_line.NT4	Plate.99	CMBL	0.8	0.10244765025195	pearson	1	Ttest_pvalue	Coefficient_of_eigenassay	SVD_pCMs_drugs	NoPrepr	SVD	8703	D_and_T400_no2-NT4	N	Kept components	NCT
Drug	Simultaneous_dox_trs	D_and_T400_no2	Cell_line.NT4	Plate.99	CMC1	0.8	-0.0203645906396886	pearson	1	Ttest_pvalue	Coefficient_of_eigenassay	SVD_pCMs_drugs	NoPrepr	SVD	13594	D_and_T400_no2-NT4	N	Kept components	NCT
Drug	Simultaneous_dox_trs	D_and_T400_no2	Cell_line.NT4	Plate.99	CMC2	0.8	0.182801687752605	pearson	1	Ttest_pvalue	Coefficient_of_eigenassay	SVD_pCMs_drugs	NoPrepr	SVD	5323	D_and_T400_no2-NT4	N	Kept components	NCT
Drug	Simultaneous_dox_trs	D_and_T400_no2	Cell_line.NT4	Plate.99	CMC4	0.8	-0.212578831475218	pearson	1	Ttest_pvalue	Coefficient_of_eigenassay	SVD_pCMs_drugs	NoPrepr	SVD	4362	D_and_T400_no2-NT4	N	Kept components	NCT
Drug	Simultaneous_dox_trs	D_and_T400_no2	Cell_line.NT4	Plate.99	CMIP	0.8	0.129230345123076	pearson	1	Ttest_pvalue	Coefficient_of_eigenassay	SVD_pCMs_drugs	NoPrepr	SVD	7437	D_and_T400_no2-NT4	N	Kept components	NCT
Drug	Simultaneous_dox_trs	D_and_T400_no2	Cell_line.NT4	Plate.99	CMKLR1	0.8	-0.373072710441334	pearson	1	Ttest_pvalue	Coefficient_of_eigenassay	SVD_pCMs_drugs	NoPrepr	SVD	1407	D_and_T400_no2-NT4	N	Kept components	NCT
Drug	Simultaneous_dox_trs	D_and_T400_no2	Cell_line.NT4	Plate.99	CMPK1	0.8	-0.0466019286499977	pearson	1	Ttest_pvalue	Coefficient_of_eigenassay	SVD_pCMs_drugs	NoPrepr	SVD	11860	D_and_T400_no2-NT4	N	Kept components	NCT
Drug	Simultaneous_dox_trs	D_and_T400_no2	Cell_line.NT4	Plate.99	CMPK2	0.8	0.0101437416448771	pearson	1	Ttest_pvalue	Coefficient_of_eigenassay	SVD_pCMs_drugs	NoPrepr	SVD	14350	D_and_T400_no2-NT4	N	Kept components	NCT
Drug	Simultaneous_dox_trs	D_and_T400_no2	Cell_line.NT4	Plate.99	CMSS1	0.8	-0.170611961132542	pearson	1	Ttest_pvalue	Coefficient_of_eigenassay	SVD_pCMs_drugs	NoPrepr	SVD	5747	D_and_T400_no2-NT4	N	Kept components	NCT
Drug	Simultaneous_dox_trs	D_and_T400_no2	Cell_line.NT4	Plate.99	CMTM1	0.8	0.262249012854556	pearson	1	Ttest_pvalue	Coefficient_of_eigenassay	SVD_pCMs_drugs	NoPrepr	SVD	3077	D_and_T400_no2-NT4	N	Kept components	NCT
Drug	Simultaneous_dox_trs	D_and_T400_no2	Cell_line.NT4	Plate.99	CMTM3	0.8	-0.0209751640488779	pearson	1	Ttest_pvalue	Coefficient_of_eigenassay	SVD_pCMs_drugs	NoPrepr	SVD	13543	D_and_T400_no2-NT4	N	Kept components	NCT
Drug	Simultaneous_dox_trs	D_and_T400_no2	Cell_line.NT4	Plate.99	CMTM4	0.8	0.240328595970235	pearson	1	Ttest_pvalue	Coefficient_of_eigenassay	SVD_pCMs_drugs	NoPrepr	SVD	3608	D_and_T400_no2-NT4	N	Kept components	NCT
Drug	Simultaneous_dox_trs	D_and_T400_no2	Cell_line.NT4	Plate.99	CMTM5	0.8	-0.242802583203666	pearson	1	Ttest_pvalue	Coefficient_of_eigenassay	SVD_pCMs_drugs	NoPrepr	SVD	3539	D_and_T400_no2-NT4	N	Kept components	NCT
Drug	Simultaneous_dox_trs	D_and_T400_no2	Cell_line.NT4	Plate.99	CMTM6	0.8	0.512173086019726	pearson	1	Ttest_pvalue	Coefficient_of_eigenassay	SVD_pCMs_drugs	NoPrepr	SVD	569	D_and_T400_no2-NT4	N	Kept components	NCT
Drug	Simultaneous_dox_trs	D_and_T400_no2	Cell_line.NT4	Plate.99	CMTM7	0.8	-0.0748879198430047	pearson	1	Ttest_pvalue	Coefficient_of_eigenassay	SVD_pCMs_drugs	NoPrepr	SVD	10183	D_and_T400_no2-NT4	N	Kept components	NCT
Drug	Simultaneous_dox_trs	D_and_T400_no2	Cell_line.NT4	Plate.99	CMTM8	0.8	0.0508284084395491	pearson	1	Ttest_pvalue	Coefficient_of_eigenassay	SVD_pCMs_drugs	NoPrepr	SVD	11605	D_and_T400_no2-NT4	N	Kept components	NCT
Drug	Simultaneous_dox_trs	D_and_T400_no2	Cell_line.NT4	Plate.99	CMTR1	0.8	0.0323033251734014	pearson	1	Ttest_pvalue	Coefficient_of_eigenassay	SVD_pCMs_drugs	NoPrepr	SVD	12734	D_and_T400_no2-NT4	N	Kept components	NCT
Drug	Simultaneous_dox_trs	D_and_T400_no2	Cell_line.NT4	Plate.99	CMTR2	0.8	0.272169981288451	pearson	1	Ttest_pvalue	Coefficient_of_eigenassay	SVD_pCMs_drugs	NoPrepr	SVD	2875	D_and_T400_no2-NT4	N	Kept components	NCT
Drug	Simultaneous_dox_trs	D_and_T400_no2	Cell_line.NT4	Plate.99	CMYA5	0.8	-0.300722503068881	pearson	1	Ttest_pvalue	Coefficient_of_eigenassay	SVD_pCMs_drugs	NoPrepr	SVD	2357	D_and_T400_no2-NT4	N	Kept components	NCT
Drug	Simultaneous_dox_trs	D_and_T400_no2	Cell_line.NT4	Plate.99	CNBP	0.8	0.0951104574386752	pearson	1	Ttest_pvalue	Coefficient_of_eigenassay	SVD_pCMs_drugs	NoPrepr	SVD	9101	D_and_T400_no2-NT4	N	Kept components	NCT
Drug	Simultaneous_dox_trs	D_and_T400_no2	Cell_line.NT4	Plate.99	CNDP2	0.8	-0.00600017717481653	pearson	1	Ttest_pvalue	Coefficient_of_eigenassay	SVD_pCMs_drugs	NoPrepr	SVD	14689	D_and_T400_no2-NT4	N	Kept components	NCT
Drug	Simultaneous_dox_trs	D_and_T400_no2	Cell_line.NT4	Plate.99	CNEP1R1	0.8	-0.176197692062451	pearson	1	Ttest_pvalue	Coefficient_of_eigenassay	SVD_pCMs_drugs	NoPrepr	SVD	5539	D_and_T400_no2-NT4	N	Kept components	NCT
Drug	Simultaneous_dox_trs	D_and_T400_no2	Cell_line.NT4	Plate.99	CNFN	0.8	0.271741169579578	pearson	1	Ttest_pvalue	Coefficient_of_eigenassay	SVD_pCMs_drugs	NoPrepr	SVD	2885	D_and_T400_no2-NT4	N	Kept components	NCT
Drug	Simultaneous_dox_trs	D_and_T400_no2	Cell_line.NT4	Plate.99	CNGA1	0.8	-0.00721114955171848	pearson	1	Ttest_pvalue	Coefficient_of_eigenassay	SVD_pCMs_drugs	NoPrepr	SVD	14591	D_and_T400_no2-NT4	N	Kept components	NCT
Drug	Simultaneous_dox_trs	D_and_T400_no2	Cell_line.NT4	Plate.99	CNGA3	0.8	0.0909194263324186	pearson	1	Ttest_pvalue	Coefficient_of_eigenassay	SVD_pCMs_drugs	NoPrepr	SVD	9294	D_and_T400_no2-NT4	N	Kept components	NCT
Drug	Simultaneous_dox_trs	D_and_T400_no2	Cell_line.NT4	Plate.99	CNGA4	0.8	0.00164924592800143	pearson	1	Ttest_pvalue	Coefficient_of_eigenassay	SVD_pCMs_drugs	NoPrepr	SVD	15110	D_and_T400_no2-NT4	N	Kept components	NCT
Drug	Simultaneous_dox_trs	D_and_T400_no2	Cell_line.NT4	Plate.99	CNGB1	0.8	0.0762990050962923	pearson	1	Ttest_pvalue	Coefficient_of_eigenassay	SVD_pCMs_drugs	NoPrepr	SVD	10117	D_and_T400_no2-NT4	N	Kept components	NCT
Drug	Simultaneous_dox_trs	D_and_T400_no2	Cell_line.NT4	Plate.99	CNIH1	0.8	-0.0962642434451569	pearson	1	Ttest_pvalue	Coefficient_of_eigenassay	SVD_pCMs_drugs	NoPrepr	SVD	9035	D_and_T400_no2-NT4	N	Kept components	NCT
Drug	Simultaneous_dox_trs	D_and_T400_no2	Cell_line.NT4	Plate.99	CNIH2	0.8	0.559165290566062	pearson	1	Ttest_pvalue	Coefficient_of_eigenassay	SVD_pCMs_drugs	NoPrepr	SVD	425	D_and_T400_no2-NT4	N	Kept components	NCT
Drug	Simultaneous_dox_trs	D_and_T400_no2	Cell_line.NT4	Plate.99	CNIH3	0.8	-0.0836000450170068	pearson	1	Ttest_pvalue	Coefficient_of_eigenassay	SVD_pCMs_drugs	NoPrepr	SVD	9700	D_and_T400_no2-NT4	N	Kept components	NCT
Drug	Simultaneous_dox_trs	D_and_T400_no2	Cell_line.NT4	Plate.99	CNIH4	0.8	-0.091045643653502	pearson	1	Ttest_pvalue	Coefficient_of_eigenassay	SVD_pCMs_drugs	NoPrepr	SVD	9288	D_and_T400_no2-NT4	N	Kept components	NCT
Drug	Simultaneous_dox_trs	D_and_T400_no2	Cell_line.NT4	Plate.99	CNKSR1	0.8	-0.0818157845823443	pearson	1	Ttest_pvalue	Coefficient_of_eigenassay	SVD_pCMs_drugs	NoPrepr	SVD	9792	D_and_T400_no2-NT4	N	Kept components	NCT
Drug	Simultaneous_dox_trs	D_and_T400_no2	Cell_line.NT4	Plate.99	CNKSR2	0.8	0.00451236602308384	pearson	1	Ttest_pvalue	Coefficient_of_eigenassay	SVD_pCMs_drugs	NoPrepr	SVD	14835	D_and_T400_no2-NT4	N	Kept components	NCT
Drug	Simultaneous_dox_trs	D_and_T400_no2	Cell_line.NT4	Plate.99	CNKSR3	0.8	-0.216801965899209	pearson	1	Ttest_pvalue	Coefficient_of_eigenassay	SVD_pCMs_drugs	NoPrepr	SVD	4234	D_and_T400_no2-NT4	N	Kept components	NCT
Drug	Simultaneous_dox_trs	D_and_T400_no2	Cell_line.NT4	Plate.99	CNMD	0.8	0.16075141668401	pearson	1	Ttest_pvalue	Coefficient_of_eigenassay	SVD_pCMs_drugs	NoPrepr	SVD	6144	D_and_T400_no2-NT4	N	Kept components	NCT
Drug	Simultaneous_dox_trs	D_and_T400_no2	Cell_line.NT4	Plate.99	CNN1	0.8	0.388628727536129	pearson	1	Ttest_pvalue	Coefficient_of_eigenassay	SVD_pCMs_drugs	NoPrepr	SVD	1272	D_and_T400_no2-NT4	N	Kept components	NCT
Drug	Simultaneous_dox_trs	D_and_T400_no2	Cell_line.NT4	Plate.99	CNN2	0.8	0.0977458969562394	pearson	1	Ttest_pvalue	Coefficient_of_eigenassay	SVD_pCMs_drugs	NoPrepr	SVD	8956	D_and_T400_no2-NT4	N	Kept components	NCT
Drug	Simultaneous_dox_trs	D_and_T400_no2	Cell_line.NT4	Plate.99	CNN3	0.8	0.0776801941967705	pearson	1	Ttest_pvalue	Coefficient_of_eigenassay	SVD_pCMs_drugs	NoPrepr	SVD	10039	D_and_T400_no2-NT4	N	Kept components	NCT
Drug	Simultaneous_dox_trs	D_and_T400_no2	Cell_line.NT4	Plate.99	CNNM1	0.8	1.04725975572803	pearson	1	Ttest_pvalue	Coefficient_of_eigenassay	SVD_pCMs_drugs	NoPrepr	SVD	36	D_and_T400_no2-NT4	N	Kept components	NCT
Drug	Simultaneous_dox_trs	D_and_T400_no2	Cell_line.NT4	Plate.99	CNNM2	0.8	-0.0738815164780772	pearson	1	Ttest_pvalue	Coefficient_of_eigenassay	SVD_pCMs_drugs	NoPrepr	SVD	10238	D_and_T400_no2-NT4	N	Kept components	NCT
Drug	Simultaneous_dox_trs	D_and_T400_no2	Cell_line.NT4	Plate.99	CNNM3	0.8	0.0568711037601104	pearson	1	Ttest_pvalue	Coefficient_of_eigenassay	SVD_pCMs_drugs	NoPrepr	SVD	11252	D_and_T400_no2-NT4	N	Kept components	NCT
Drug	Simultaneous_dox_trs	D_and_T400_no2	Cell_line.NT4	Plate.99	CNNM4	0.8	0.180656861927074	pearson	1	Ttest_pvalue	Coefficient_of_eigenassay	SVD_pCMs_drugs	NoPrepr	SVD	5399	D_and_T400_no2-NT4	N	Kept components	NCT
Drug	Simultaneous_dox_trs	D_and_T400_no2	Cell_line.NT4	Plate.99	CNOT1	0.8	0.15860604365805	pearson	1	Ttest_pvalue	Coefficient_of_eigenassay	SVD_pCMs_drugs	NoPrepr	SVD	6222	D_and_T400_no2-NT4	N	Kept components	NCT
Drug	Simultaneous_dox_trs	D_and_T400_no2	Cell_line.NT4	Plate.99	CNOT10	0.8	0.0376115693884243	pearson	1	Ttest_pvalue	Coefficient_of_eigenassay	SVD_pCMs_drugs	NoPrepr	SVD	12417	D_and_T400_no2-NT4	N	Kept components	NCT
Drug	Simultaneous_dox_trs	D_and_T400_no2	Cell_line.NT4	Plate.99	CNOT11	0.8	-0.18681773227601	pearson	1	Ttest_pvalue	Coefficient_of_eigenassay	SVD_pCMs_drugs	NoPrepr	SVD	5190	D_and_T400_no2-NT4	N	Kept components	NCT
Drug	Simultaneous_dox_trs	D_and_T400_no2	Cell_line.NT4	Plate.99	CNOT2	0.8	0.146685465320869	pearson	1	Ttest_pvalue	Coefficient_of_eigenassay	SVD_pCMs_drugs	NoPrepr	SVD	6709	D_and_T400_no2-NT4	N	Kept components	NCT
Drug	Simultaneous_dox_trs	D_and_T400_no2	Cell_line.NT4	Plate.99	CNOT3	0.8	0.225542864576138	pearson	1	Ttest_pvalue	Coefficient_of_eigenassay	SVD_pCMs_drugs	NoPrepr	SVD	3981	D_and_T400_no2-NT4	N	Kept components	NCT
Drug	Simultaneous_dox_trs	D_and_T400_no2	Cell_line.NT4	Plate.99	CNOT4	0.8	0.0665180504122565	pearson	1	Ttest_pvalue	Coefficient_of_eigenassay	SVD_pCMs_drugs	NoPrepr	SVD	10628	D_and_T400_no2-NT4	N	Kept components	NCT
Drug	Simultaneous_dox_trs	D_and_T400_no2	Cell_line.NT4	Plate.99	CNOT6	0.8	0.0711402299077858	pearson	1	Ttest_pvalue	Coefficient_of_eigenassay	SVD_pCMs_drugs	NoPrepr	SVD	10358	D_and_T400_no2-NT4	N	Kept components	NCT
Drug	Simultaneous_dox_trs	D_and_T400_no2	Cell_line.NT4	Plate.99	CNOT6L	0.8	0.604805069103301	pearson	1	Ttest_pvalue	Coefficient_of_eigenassay	SVD_pCMs_drugs	NoPrepr	SVD	315	D_and_T400_no2-NT4	N	Kept components	NCT
Drug	Simultaneous_dox_trs	D_and_T400_no2	Cell_line.NT4	Plate.99	CNOT7	0.8	0.223062519465147	pearson	1	Ttest_pvalue	Coefficient_of_eigenassay	SVD_pCMs_drugs	NoPrepr	SVD	4039	D_and_T400_no2-NT4	N	Kept components	NCT
Drug	Simultaneous_dox_trs	D_and_T400_no2	Cell_line.NT4	Plate.99	CNOT8	0.8	0.122559310006653	pearson	1	Ttest_pvalue	Coefficient_of_eigenassay	SVD_pCMs_drugs	NoPrepr	SVD	7740	D_and_T400_no2-NT4	N	Kept components	NCT
Drug	Simultaneous_dox_trs	D_and_T400_no2	Cell_line.NT4	Plate.99	CNOT9	0.8	0.225884499862685	pearson	1	Ttest_pvalue	Coefficient_of_eigenassay	SVD_pCMs_drugs	NoPrepr	SVD	3966	D_and_T400_no2-NT4	N	Kept components	NCT
Drug	Simultaneous_dox_trs	D_and_T400_no2	Cell_line.NT4	Plate.99	CNP	0.8	0.110505916815444	pearson	1	Ttest_pvalue	Coefficient_of_eigenassay	SVD_pCMs_drugs	NoPrepr	SVD	8302	D_and_T400_no2-NT4	N	Kept components	NCT
Drug	Simultaneous_dox_trs	D_and_T400_no2	Cell_line.NT4	Plate.99	CNPPD1	0.8	0.0319814177607054	pearson	1	Ttest_pvalue	Coefficient_of_eigenassay	SVD_pCMs_drugs	NoPrepr	SVD	12755	D_and_T400_no2-NT4	N	Kept components	NCT
Drug	Simultaneous_dox_trs	D_and_T400_no2	Cell_line.NT4	Plate.99	CNPY1	0.8	-0.0889744792289676	pearson	1	Ttest_pvalue	Coefficient_of_eigenassay	SVD_pCMs_drugs	NoPrepr	SVD	9395	D_and_T400_no2-NT4	N	Kept components	NCT
Drug	Simultaneous_dox_trs	D_and_T400_no2	Cell_line.NT4	Plate.99	CNPY2	0.8	0.0564287981724864	pearson	1	Ttest_pvalue	Coefficient_of_eigenassay	SVD_pCMs_drugs	NoPrepr	SVD	11271	D_and_T400_no2-NT4	N	Kept components	NCT
Drug	Simultaneous_dox_trs	D_and_T400_no2	Cell_line.NT4	Plate.99	CNPY3	0.8	0.232051920259045	pearson	1	Ttest_pvalue	Coefficient_of_eigenassay	SVD_pCMs_drugs	NoPrepr	SVD	3812	D_and_T400_no2-NT4	N	Kept components	NCT
Drug	Simultaneous_dox_trs	D_and_T400_no2	Cell_line.NT4	Plate.99	CNPY4	0.8	-0.25341284508076	pearson	1	Ttest_pvalue	Coefficient_of_eigenassay	SVD_pCMs_drugs	NoPrepr	SVD	3277	D_and_T400_no2-NT4	N	Kept components	NCT
Drug	Simultaneous_dox_trs	D_and_T400_no2	Cell_line.NT4	Plate.99	CNR1	0.8	0.566522176132881	pearson	1	Ttest_pvalue	Coefficient_of_eigenassay	SVD_pCMs_drugs	NoPrepr	SVD	405	D_and_T400_no2-NT4	N	Kept components	NCT
Drug	Simultaneous_dox_trs	D_and_T400_no2	Cell_line.NT4	Plate.99	CNRIP1	0.8	-0.314653648110638	pearson	1	Ttest_pvalue	Coefficient_of_eigenassay	SVD_pCMs_drugs	NoPrepr	SVD	2144	D_and_T400_no2-NT4	N	Kept components	NCT
Drug	Simultaneous_dox_trs	D_and_T400_no2	Cell_line.NT4	Plate.99	CNST	0.8	0.0131648583219607	pearson	1	Ttest_pvalue	Coefficient_of_eigenassay	SVD_pCMs_drugs	NoPrepr	SVD	14117	D_and_T400_no2-NT4	N	Kept components	NCT
Drug	Simultaneous_dox_trs	D_and_T400_no2	Cell_line.NT4	Plate.99	CNTD1	0.8	0.0164698644270881	pearson	1	Ttest_pvalue	Coefficient_of_eigenassay	SVD_pCMs_drugs	NoPrepr	SVD	13875	D_and_T400_no2-NT4	N	Kept components	NCT
Drug	Simultaneous_dox_trs	D_and_T400_no2	Cell_line.NT4	Plate.99	CNTD2	0.8	0.0651996754614401	pearson	1	Ttest_pvalue	Coefficient_of_eigenassay	SVD_pCMs_drugs	NoPrepr	SVD	10724	D_and_T400_no2-NT4	N	Kept components	NCT
Drug	Simultaneous_dox_trs	D_and_T400_no2	Cell_line.NT4	Plate.99	CNTFR	0.8	0.203015502073331	pearson	1	Ttest_pvalue	Coefficient_of_eigenassay	SVD_pCMs_drugs	NoPrepr	SVD	4659	D_and_T400_no2-NT4	N	Kept components	NCT
Drug	Simultaneous_dox_trs	D_and_T400_no2	Cell_line.NT4	Plate.99	CNTLN	0.8	-0.372436972454472	pearson	1	Ttest_pvalue	Coefficient_of_eigenassay	SVD_pCMs_drugs	NoPrepr	SVD	1418	D_and_T400_no2-NT4	N	Kept components	NCT
Drug	Simultaneous_dox_trs	D_and_T400_no2	Cell_line.NT4	Plate.99	CNTN1	0.8	0.619122019778994	pearson	1	Ttest_pvalue	Coefficient_of_eigenassay	SVD_pCMs_drugs	NoPrepr	SVD	289	D_and_T400_no2-NT4	N	Kept components	NCT
Drug	Simultaneous_dox_trs	D_and_T400_no2	Cell_line.NT4	Plate.99	CNTN2	0.8	0.0250408985475648	pearson	1	Ttest_pvalue	Coefficient_of_eigenassay	SVD_pCMs_drugs	NoPrepr	SVD	13254	D_and_T400_no2-NT4	N	Kept components	NCT
Drug	Simultaneous_dox_trs	D_and_T400_no2	Cell_line.NT4	Plate.99	CNTN3	0.8	-0.0156160797007311	pearson	1	Ttest_pvalue	Coefficient_of_eigenassay	SVD_pCMs_drugs	NoPrepr	SVD	13947	D_and_T400_no2-NT4	N	Kept components	NCT
Drug	Simultaneous_dox_trs	D_and_T400_no2	Cell_line.NT4	Plate.99	CNTN4	0.8	0.0164220333526144	pearson	1	Ttest_pvalue	Coefficient_of_eigenassay	SVD_pCMs_drugs	NoPrepr	SVD	13879	D_and_T400_no2-NT4	N	Kept components	NCT
Drug	Simultaneous_dox_trs	D_and_T400_no2	Cell_line.NT4	Plate.99	CNTN5	0.8	0.130378996373426	pearson	1	Ttest_pvalue	Coefficient_of_eigenassay	SVD_pCMs_drugs	NoPrepr	SVD	7393	D_and_T400_no2-NT4	N	Kept components	NCT
Drug	Simultaneous_dox_trs	D_and_T400_no2	Cell_line.NT4	Plate.99	CNTN6	0.8	0.000427787546438972	pearson	1	Ttest_pvalue	Coefficient_of_eigenassay	SVD_pCMs_drugs	NoPrepr	SVD	15251	D_and_T400_no2-NT4	N	Kept components	NCT
Drug	Simultaneous_dox_trs	D_and_T400_no2	Cell_line.NT4	Plate.99	CNTNAP1	0.8	-0.0577809616475277	pearson	1	Ttest_pvalue	Coefficient_of_eigenassay	SVD_pCMs_drugs	NoPrepr	SVD	11200	D_and_T400_no2-NT4	N	Kept components	NCT
Drug	Simultaneous_dox_trs	D_and_T400_no2	Cell_line.NT4	Plate.99	CNTNAP2	0.8	0.181248641904041	pearson	1	Ttest_pvalue	Coefficient_of_eigenassay	SVD_pCMs_drugs	NoPrepr	SVD	5376	D_and_T400_no2-NT4	N	Kept components	NCT
Drug	Simultaneous_dox_trs	D_and_T400_no2	Cell_line.NT4	Plate.99	CNTNAP3	0.8	0.321379359552169	pearson	1	Ttest_pvalue	Coefficient_of_eigenassay	SVD_pCMs_drugs	NoPrepr	SVD	2044	D_and_T400_no2-NT4	N	Kept components	NCT
Drug	Simultaneous_dox_trs	D_and_T400_no2	Cell_line.NT4	Plate.99	CNTNAP3B	0.8	0.289341207767364	pearson	1	Ttest_pvalue	Coefficient_of_eigenassay	SVD_pCMs_drugs	NoPrepr	SVD	2529	D_and_T400_no2-NT4	N	Kept components	NCT
Drug	Simultaneous_dox_trs	D_and_T400_no2	Cell_line.NT4	Plate.99	CNTNAP4	0.8	-0.030686760730534	pearson	1	Ttest_pvalue	Coefficient_of_eigenassay	SVD_pCMs_drugs	NoPrepr	SVD	12844	D_and_T400_no2-NT4	N	Kept components	NCT
Drug	Simultaneous_dox_trs	D_and_T400_no2	Cell_line.NT4	Plate.99	CNTNAP5	0.8	0.0695784942614818	pearson	1	Ttest_pvalue	Coefficient_of_eigenassay	SVD_pCMs_drugs	NoPrepr	SVD	10455	D_and_T400_no2-NT4	N	Kept components	NCT
Drug	Simultaneous_dox_trs	D_and_T400_no2	Cell_line.NT4	Plate.99	CNTRL	0.8	-0.0292897407294345	pearson	1	Ttest_pvalue	Coefficient_of_eigenassay	SVD_pCMs_drugs	NoPrepr	SVD	12936	D_and_T400_no2-NT4	N	Kept components	NCT
Drug	Simultaneous_dox_trs	D_and_T400_no2	Cell_line.NT4	Plate.99	CNTROB	0.8	0.0504759176303183	pearson	1	Ttest_pvalue	Coefficient_of_eigenassay	SVD_pCMs_drugs	NoPrepr	SVD	11628	D_and_T400_no2-NT4	N	Kept components	NCT
Drug	Simultaneous_dox_trs	D_and_T400_no2	Cell_line.NT4	Plate.99	COA1	0.8	0.0377114294523138	pearson	1	Ttest_pvalue	Coefficient_of_eigenassay	SVD_pCMs_drugs	NoPrepr	SVD	12407	D_and_T400_no2-NT4	N	Kept components	NCT
Drug	Simultaneous_dox_trs	D_and_T400_no2	Cell_line.NT4	Plate.99	COA3	0.8	0.222854124447714	pearson	1	Ttest_pvalue	Coefficient_of_eigenassay	SVD_pCMs_drugs	NoPrepr	SVD	4046	D_and_T400_no2-NT4	N	Kept components	NCT
Drug	Simultaneous_dox_trs	D_and_T400_no2	Cell_line.NT4	Plate.99	COA4	0.8	0.156181113831031	pearson	1	Ttest_pvalue	Coefficient_of_eigenassay	SVD_pCMs_drugs	NoPrepr	SVD	6311	D_and_T400_no2-NT4	N	Kept components	NCT
Drug	Simultaneous_dox_trs	D_and_T400_no2	Cell_line.NT4	Plate.99	COA5	0.8	-0.035521256430032	pearson	1	Ttest_pvalue	Coefficient_of_eigenassay	SVD_pCMs_drugs	NoPrepr	SVD	12542	D_and_T400_no2-NT4	N	Kept components	NCT
Drug	Simultaneous_dox_trs	D_and_T400_no2	Cell_line.NT4	Plate.99	COA6	0.8	-0.188051015488465	pearson	1	Ttest_pvalue	Coefficient_of_eigenassay	SVD_pCMs_drugs	NoPrepr	SVD	5152	D_and_T400_no2-NT4	N	Kept components	NCT
Drug	Simultaneous_dox_trs	D_and_T400_no2	Cell_line.NT4	Plate.99	COA7	0.8	-0.162165805682151	pearson	1	Ttest_pvalue	Coefficient_of_eigenassay	SVD_pCMs_drugs	NoPrepr	SVD	6098	D_and_T400_no2-NT4	N	Kept components	NCT
Drug	Simultaneous_dox_trs	D_and_T400_no2	Cell_line.NT4	Plate.99	COASY	0.8	0.576465326303631	pearson	1	Ttest_pvalue	Coefficient_of_eigenassay	SVD_pCMs_drugs	NoPrepr	SVD	385	D_and_T400_no2-NT4	N	Kept components	NCT
Drug	Simultaneous_dox_trs	D_and_T400_no2	Cell_line.NT4	Plate.99	COBL	0.8	0.00867910640449777	pearson	1	Ttest_pvalue	Coefficient_of_eigenassay	SVD_pCMs_drugs	NoPrepr	SVD	14478	D_and_T400_no2-NT4	N	Kept components	NCT
Drug	Simultaneous_dox_trs	D_and_T400_no2	Cell_line.NT4	Plate.99	COBLL1	0.8	0.161552163797889	pearson	1	Ttest_pvalue	Coefficient_of_eigenassay	SVD_pCMs_drugs	NoPrepr	SVD	6116	D_and_T400_no2-NT4	N	Kept components	NCT
Drug	Simultaneous_dox_trs	D_and_T400_no2	Cell_line.NT4	Plate.99	COCH	0.8	-0.0263471299110732	pearson	1	Ttest_pvalue	Coefficient_of_eigenassay	SVD_pCMs_drugs	NoPrepr	SVD	13157	D_and_T400_no2-NT4	N	Kept components	NCT
Drug	Simultaneous_dox_trs	D_and_T400_no2	Cell_line.NT4	Plate.99	COG1	0.8	0.161187838077313	pearson	1	Ttest_pvalue	Coefficient_of_eigenassay	SVD_pCMs_drugs	NoPrepr	SVD	6128	D_and_T400_no2-NT4	N	Kept components	NCT
Drug	Simultaneous_dox_trs	D_and_T400_no2	Cell_line.NT4	Plate.99	COG2	0.8	0.0888482960593242	pearson	1	Ttest_pvalue	Coefficient_of_eigenassay	SVD_pCMs_drugs	NoPrepr	SVD	9400	D_and_T400_no2-NT4	N	Kept components	NCT
Drug	Simultaneous_dox_trs	D_and_T400_no2	Cell_line.NT4	Plate.99	COG3	0.8	-0.0862955586917354	pearson	1	Ttest_pvalue	Coefficient_of_eigenassay	SVD_pCMs_drugs	NoPrepr	SVD	9557	D_and_T400_no2-NT4	N	Kept components	NCT
Drug	Simultaneous_dox_trs	D_and_T400_no2	Cell_line.NT4	Plate.99	COG4	0.8	0.129179817319743	pearson	1	Ttest_pvalue	Coefficient_of_eigenassay	SVD_pCMs_drugs	NoPrepr	SVD	7444	D_and_T400_no2-NT4	N	Kept components	NCT
Drug	Simultaneous_dox_trs	D_and_T400_no2	Cell_line.NT4	Plate.99	COG5	0.8	0.121007011989801	pearson	1	Ttest_pvalue	Coefficient_of_eigenassay	SVD_pCMs_drugs	NoPrepr	SVD	7831	D_and_T400_no2-NT4	N	Kept components	NCT
Drug	Simultaneous_dox_trs	D_and_T400_no2	Cell_line.NT4	Plate.99	COG6	0.8	0.410215619000256	pearson	1	Ttest_pvalue	Coefficient_of_eigenassay	SVD_pCMs_drugs	NoPrepr	SVD	1115	D_and_T400_no2-NT4	N	Kept components	NCT
Drug	Simultaneous_dox_trs	D_and_T400_no2	Cell_line.NT4	Plate.99	COG7	0.8	0.221670692283601	pearson	1	Ttest_pvalue	Coefficient_of_eigenassay	SVD_pCMs_drugs	NoPrepr	SVD	4084	D_and_T400_no2-NT4	N	Kept components	NCT
Drug	Simultaneous_dox_trs	D_and_T400_no2	Cell_line.NT4	Plate.99	COG8	0.8	0.201498036442717	pearson	1	Ttest_pvalue	Coefficient_of_eigenassay	SVD_pCMs_drugs	NoPrepr	SVD	4717	D_and_T400_no2-NT4	N	Kept components	NCT
Drug	Simultaneous_dox_trs	D_and_T400_no2	Cell_line.NT4	Plate.99	COIL	0.8	-0.214086136772069	pearson	1	Ttest_pvalue	Coefficient_of_eigenassay	SVD_pCMs_drugs	NoPrepr	SVD	4316	D_and_T400_no2-NT4	N	Kept components	NCT
Drug	Simultaneous_dox_trs	D_and_T400_no2	Cell_line.NT4	Plate.99	COL10A1	0.8	0.525433151581531	pearson	1	Ttest_pvalue	Coefficient_of_eigenassay	SVD_pCMs_drugs	NoPrepr	SVD	524	D_and_T400_no2-NT4	N	Kept components	NCT
Drug	Simultaneous_dox_trs	D_and_T400_no2	Cell_line.NT4	Plate.99	COL11A1	0.8	-0.897642481801678	pearson	1	Ttest_pvalue	Coefficient_of_eigenassay	SVD_pCMs_drugs	NoPrepr	SVD	77	D_and_T400_no2-NT4	N	Kept components	NCT
Drug	Simultaneous_dox_trs	D_and_T400_no2	Cell_line.NT4	Plate.99	COL11A2	0.8	0.0757374212431242	pearson	1	Ttest_pvalue	Coefficient_of_eigenassay	SVD_pCMs_drugs	NoPrepr	SVD	10143	D_and_T400_no2-NT4	N	Kept components	NCT
Drug	Simultaneous_dox_trs	D_and_T400_no2	Cell_line.NT4	Plate.99	COL12A1	0.8	-0.0584618106761222	pearson	1	Ttest_pvalue	Coefficient_of_eigenassay	SVD_pCMs_drugs	NoPrepr	SVD	11152	D_and_T400_no2-NT4	N	Kept components	NCT
Drug	Simultaneous_dox_trs	D_and_T400_no2	Cell_line.NT4	Plate.99	COL13A1	0.8	-0.389253999823172	pearson	1	Ttest_pvalue	Coefficient_of_eigenassay	SVD_pCMs_drugs	NoPrepr	SVD	1269	D_and_T400_no2-NT4	N	Kept components	NCT
Drug	Simultaneous_dox_trs	D_and_T400_no2	Cell_line.NT4	Plate.99	COL14A1	0.8	-0.14073235487894	pearson	1	Ttest_pvalue	Coefficient_of_eigenassay	SVD_pCMs_drugs	NoPrepr	SVD	6962	D_and_T400_no2-NT4	N	Kept components	NCT
Drug	Simultaneous_dox_trs	D_and_T400_no2	Cell_line.NT4	Plate.99	COL15A1	0.8	0.494026735553103	pearson	1	Ttest_pvalue	Coefficient_of_eigenassay	SVD_pCMs_drugs	NoPrepr	SVD	630	D_and_T400_no2-NT4	N	Kept components	NCT
Drug	Simultaneous_dox_trs	D_and_T400_no2	Cell_line.NT4	Plate.99	COL16A1	0.8	0.00420965984119287	pearson	1	Ttest_pvalue	Coefficient_of_eigenassay	SVD_pCMs_drugs	NoPrepr	SVD	14860	D_and_T400_no2-NT4	N	Kept components	NCT
Drug	Simultaneous_dox_trs	D_and_T400_no2	Cell_line.NT4	Plate.99	COL17A1	0.8	-0.0508473024492295	pearson	1	Ttest_pvalue	Coefficient_of_eigenassay	SVD_pCMs_drugs	NoPrepr	SVD	11603	D_and_T400_no2-NT4	N	Kept components	NCT
Drug	Simultaneous_dox_trs	D_and_T400_no2	Cell_line.NT4	Plate.99	COL18A1	0.8	0.375088004508052	pearson	1	Ttest_pvalue	Coefficient_of_eigenassay	SVD_pCMs_drugs	NoPrepr	SVD	1395	D_and_T400_no2-NT4	N	Kept components	NCT
Drug	Simultaneous_dox_trs	D_and_T400_no2	Cell_line.NT4	Plate.99	COL19A1	0.8	-0.384065155205451	pearson	1	Ttest_pvalue	Coefficient_of_eigenassay	SVD_pCMs_drugs	NoPrepr	SVD	1309	D_and_T400_no2-NT4	N	Kept components	NCT
Drug	Simultaneous_dox_trs	D_and_T400_no2	Cell_line.NT4	Plate.99	COL1A1	0.8	-0.340286635725163	pearson	1	Ttest_pvalue	Coefficient_of_eigenassay	SVD_pCMs_drugs	NoPrepr	SVD	1789	D_and_T400_no2-NT4	N	Kept components	NCT
Drug	Simultaneous_dox_trs	D_and_T400_no2	Cell_line.NT4	Plate.99	COL1A2	0.8	-0.568133579524256	pearson	1	Ttest_pvalue	Coefficient_of_eigenassay	SVD_pCMs_drugs	NoPrepr	SVD	401	D_and_T400_no2-NT4	N	Kept components	NCT
Drug	Simultaneous_dox_trs	D_and_T400_no2	Cell_line.NT4	Plate.99	COL21A1	0.8	-0.0816270718970676	pearson	1	Ttest_pvalue	Coefficient_of_eigenassay	SVD_pCMs_drugs	NoPrepr	SVD	9808	D_and_T400_no2-NT4	N	Kept components	NCT
Drug	Simultaneous_dox_trs	D_and_T400_no2	Cell_line.NT4	Plate.99	COL22A1	0.8	0.0922355310762357	pearson	1	Ttest_pvalue	Coefficient_of_eigenassay	SVD_pCMs_drugs	NoPrepr	SVD	9240	D_and_T400_no2-NT4	N	Kept components	NCT
Drug	Simultaneous_dox_trs	D_and_T400_no2	Cell_line.NT4	Plate.99	COL23A1	0.8	0.688235266546169	pearson	1	Ttest_pvalue	Coefficient_of_eigenassay	SVD_pCMs_drugs	NoPrepr	SVD	183	D_and_T400_no2-NT4	N	Kept components	NCT
Drug	Simultaneous_dox_trs	D_and_T400_no2	Cell_line.NT4	Plate.99	COL24A1	0.8	0.170085879550989	pearson	1	Ttest_pvalue	Coefficient_of_eigenassay	SVD_pCMs_drugs	NoPrepr	SVD	5770	D_and_T400_no2-NT4	N	Kept components	NCT
Drug	Simultaneous_dox_trs	D_and_T400_no2	Cell_line.NT4	Plate.99	COL25A1	0.8	-0.052350362175733	pearson	1	Ttest_pvalue	Coefficient_of_eigenassay	SVD_pCMs_drugs	NoPrepr	SVD	11533	D_and_T400_no2-NT4	N	Kept components	NCT
Drug	Simultaneous_dox_trs	D_and_T400_no2	Cell_line.NT4	Plate.99	COL26A1	0.8	0.310272404356379	pearson	1	Ttest_pvalue	Coefficient_of_eigenassay	SVD_pCMs_drugs	NoPrepr	SVD	2203	D_and_T400_no2-NT4	N	Kept components	NCT
Drug	Simultaneous_dox_trs	D_and_T400_no2	Cell_line.NT4	Plate.99	COL27A1	0.8	0.589064724975461	pearson	1	Ttest_pvalue	Coefficient_of_eigenassay	SVD_pCMs_drugs	NoPrepr	SVD	357	D_and_T400_no2-NT4	N	Kept components	NCT
Drug	Simultaneous_dox_trs	D_and_T400_no2	Cell_line.NT4	Plate.99	COL28A1	0.8	0.0136182527329344	pearson	1	Ttest_pvalue	Coefficient_of_eigenassay	SVD_pCMs_drugs	NoPrepr	SVD	14071	D_and_T400_no2-NT4	N	Kept components	NCT
Drug	Simultaneous_dox_trs	D_and_T400_no2	Cell_line.NT4	Plate.99	COL2A1	0.8	0.872004180925885	pearson	1	Ttest_pvalue	Coefficient_of_eigenassay	SVD_pCMs_drugs	NoPrepr	SVD	84	D_and_T400_no2-NT4	N	Kept components	NCT
Drug	Simultaneous_dox_trs	D_and_T400_no2	Cell_line.NT4	Plate.99	COL3A1	0.8	-0.00608852221002746	pearson	1	Ttest_pvalue	Coefficient_of_eigenassay	SVD_pCMs_drugs	NoPrepr	SVD	14681	D_and_T400_no2-NT4	N	Kept components	NCT
Drug	Simultaneous_dox_trs	D_and_T400_no2	Cell_line.NT4	Plate.99	COL4A1	0.8	-0.349005351661114	pearson	1	Ttest_pvalue	Coefficient_of_eigenassay	SVD_pCMs_drugs	NoPrepr	SVD	1676	D_and_T400_no2-NT4	N	Kept components	NCT
Drug	Simultaneous_dox_trs	D_and_T400_no2	Cell_line.NT4	Plate.99	COL4A2	0.8	-0.134252338488026	pearson	1	Ttest_pvalue	Coefficient_of_eigenassay	SVD_pCMs_drugs	NoPrepr	SVD	7240	D_and_T400_no2-NT4	N	Kept components	NCT
Drug	Simultaneous_dox_trs	D_and_T400_no2	Cell_line.NT4	Plate.99	COL4A2-AS2	0.8	0.113967026973699	pearson	1	Ttest_pvalue	Coefficient_of_eigenassay	SVD_pCMs_drugs	NoPrepr	SVD	8153	D_and_T400_no2-NT4	N	Kept components	NCT
Drug	Simultaneous_dox_trs	D_and_T400_no2	Cell_line.NT4	Plate.99	COL4A3	0.8	-0.0824906055905678	pearson	1	Ttest_pvalue	Coefficient_of_eigenassay	SVD_pCMs_drugs	NoPrepr	SVD	9751	D_and_T400_no2-NT4	N	Kept components	NCT
Drug	Simultaneous_dox_trs	D_and_T400_no2	Cell_line.NT4	Plate.99	COL4A3BP	0.8	0.0705857951529717	pearson	1	Ttest_pvalue	Coefficient_of_eigenassay	SVD_pCMs_drugs	NoPrepr	SVD	10382	D_and_T400_no2-NT4	N	Kept components	NCT
Drug	Simultaneous_dox_trs	D_and_T400_no2	Cell_line.NT4	Plate.99	COL4A4	0.8	0.0574064586406536	pearson	1	Ttest_pvalue	Coefficient_of_eigenassay	SVD_pCMs_drugs	NoPrepr	SVD	11223	D_and_T400_no2-NT4	N	Kept components	NCT
Drug	Simultaneous_dox_trs	D_and_T400_no2	Cell_line.NT4	Plate.99	COL4A5	0.8	0.470181898183167	pearson	1	Ttest_pvalue	Coefficient_of_eigenassay	SVD_pCMs_drugs	NoPrepr	SVD	747	D_and_T400_no2-NT4	N	Kept components	NCT
Drug	Simultaneous_dox_trs	D_and_T400_no2	Cell_line.NT4	Plate.99	COL4A6	0.8	0.172102287162941	pearson	1	Ttest_pvalue	Coefficient_of_eigenassay	SVD_pCMs_drugs	NoPrepr	SVD	5698	D_and_T400_no2-NT4	N	Kept components	NCT
Drug	Simultaneous_dox_trs	D_and_T400_no2	Cell_line.NT4	Plate.99	COL5A1	0.8	0.0608182093058843	pearson	1	Ttest_pvalue	Coefficient_of_eigenassay	SVD_pCMs_drugs	NoPrepr	SVD	11021	D_and_T400_no2-NT4	N	Kept components	NCT
Drug	Simultaneous_dox_trs	D_and_T400_no2	Cell_line.NT4	Plate.99	COL5A2	0.8	-0.154348329510652	pearson	1	Ttest_pvalue	Coefficient_of_eigenassay	SVD_pCMs_drugs	NoPrepr	SVD	6408	D_and_T400_no2-NT4	N	Kept components	NCT
Drug	Simultaneous_dox_trs	D_and_T400_no2	Cell_line.NT4	Plate.99	COL5A3	0.8	0.0262764041896117	pearson	1	Ttest_pvalue	Coefficient_of_eigenassay	SVD_pCMs_drugs	NoPrepr	SVD	13165	D_and_T400_no2-NT4	N	Kept components	NCT
Drug	Simultaneous_dox_trs	D_and_T400_no2	Cell_line.NT4	Plate.99	COL6A1	0.8	0.171248587788944	pearson	1	Ttest_pvalue	Coefficient_of_eigenassay	SVD_pCMs_drugs	NoPrepr	SVD	5725	D_and_T400_no2-NT4	N	Kept components	NCT
Drug	Simultaneous_dox_trs	D_and_T400_no2	Cell_line.NT4	Plate.99	COL6A2	0.8	0.268655060288495	pearson	1	Ttest_pvalue	Coefficient_of_eigenassay	SVD_pCMs_drugs	NoPrepr	SVD	2950	D_and_T400_no2-NT4	N	Kept components	NCT
Drug	Simultaneous_dox_trs	D_and_T400_no2	Cell_line.NT4	Plate.99	COL6A3	0.8	-0.557393578241735	pearson	1	Ttest_pvalue	Coefficient_of_eigenassay	SVD_pCMs_drugs	NoPrepr	SVD	434	D_and_T400_no2-NT4	N	Kept components	NCT
Drug	Simultaneous_dox_trs	D_and_T400_no2	Cell_line.NT4	Plate.99	COL6A6	0.8	-0.187533753334989	pearson	1	Ttest_pvalue	Coefficient_of_eigenassay	SVD_pCMs_drugs	NoPrepr	SVD	5170	D_and_T400_no2-NT4	N	Kept components	NCT
Drug	Simultaneous_dox_trs	D_and_T400_no2	Cell_line.NT4	Plate.99	COL7A1	0.8	-0.041909069689999	pearson	1	Ttest_pvalue	Coefficient_of_eigenassay	SVD_pCMs_drugs	NoPrepr	SVD	12157	D_and_T400_no2-NT4	N	Kept components	NCT
Drug	Simultaneous_dox_trs	D_and_T400_no2	Cell_line.NT4	Plate.99	COL8A1	0.8	0.0263947115474026	pearson	1	Ttest_pvalue	Coefficient_of_eigenassay	SVD_pCMs_drugs	NoPrepr	SVD	13152	D_and_T400_no2-NT4	N	Kept components	NCT
Drug	Simultaneous_dox_trs	D_and_T400_no2	Cell_line.NT4	Plate.99	COL8A2	0.8	-0.0915903824783883	pearson	1	Ttest_pvalue	Coefficient_of_eigenassay	SVD_pCMs_drugs	NoPrepr	SVD	9269	D_and_T400_no2-NT4	N	Kept components	NCT
Drug	Simultaneous_dox_trs	D_and_T400_no2	Cell_line.NT4	Plate.99	COL9A1	0.8	0.375750276827782	pearson	1	Ttest_pvalue	Coefficient_of_eigenassay	SVD_pCMs_drugs	NoPrepr	SVD	1391	D_and_T400_no2-NT4	N	Kept components	NCT
Drug	Simultaneous_dox_trs	D_and_T400_no2	Cell_line.NT4	Plate.99	COL9A2	0.8	0.146478675447485	pearson	1	Ttest_pvalue	Coefficient_of_eigenassay	SVD_pCMs_drugs	NoPrepr	SVD	6718	D_and_T400_no2-NT4	N	Kept components	NCT
Drug	Simultaneous_dox_trs	D_and_T400_no2	Cell_line.NT4	Plate.99	COL9A3	0.8	-0.0256202779893662	pearson	1	Ttest_pvalue	Coefficient_of_eigenassay	SVD_pCMs_drugs	NoPrepr	SVD	13216	D_and_T400_no2-NT4	N	Kept components	NCT
Drug	Simultaneous_dox_trs	D_and_T400_no2	Cell_line.NT4	Plate.99	COLCA1	0.8	-0.00763971753890045	pearson	1	Ttest_pvalue	Coefficient_of_eigenassay	SVD_pCMs_drugs	NoPrepr	SVD	14565	D_and_T400_no2-NT4	N	Kept components	NCT
Drug	Simultaneous_dox_trs	D_and_T400_no2	Cell_line.NT4	Plate.99	COLCA2	0.8	0.0296693784036094	pearson	1	Ttest_pvalue	Coefficient_of_eigenassay	SVD_pCMs_drugs	NoPrepr	SVD	12905	D_and_T400_no2-NT4	N	Kept components	NCT
Drug	Simultaneous_dox_trs	D_and_T400_no2	Cell_line.NT4	Plate.99	COLEC10	0.8	-0.0148308336563355	pearson	1	Ttest_pvalue	Coefficient_of_eigenassay	SVD_pCMs_drugs	NoPrepr	SVD	13993	D_and_T400_no2-NT4	N	Kept components	NCT
Drug	Simultaneous_dox_trs	D_and_T400_no2	Cell_line.NT4	Plate.99	COLEC11	0.8	-0.138964598733867	pearson	1	Ttest_pvalue	Coefficient_of_eigenassay	SVD_pCMs_drugs	NoPrepr	SVD	7041	D_and_T400_no2-NT4	N	Kept components	NCT
Drug	Simultaneous_dox_trs	D_and_T400_no2	Cell_line.NT4	Plate.99	COLEC12	0.8	0.266547706046711	pearson	1	Ttest_pvalue	Coefficient_of_eigenassay	SVD_pCMs_drugs	NoPrepr	SVD	2990	D_and_T400_no2-NT4	N	Kept components	NCT
Drug	Simultaneous_dox_trs	D_and_T400_no2	Cell_line.NT4	Plate.99	COLGALT1	0.8	-0.0898848855586755	pearson	1	Ttest_pvalue	Coefficient_of_eigenassay	SVD_pCMs_drugs	NoPrepr	SVD	9349	D_and_T400_no2-NT4	N	Kept components	NCT
Drug	Simultaneous_dox_trs	D_and_T400_no2	Cell_line.NT4	Plate.99	COLGALT2	0.8	0.0252330708123374	pearson	1	Ttest_pvalue	Coefficient_of_eigenassay	SVD_pCMs_drugs	NoPrepr	SVD	13237	D_and_T400_no2-NT4	N	Kept components	NCT
Drug	Simultaneous_dox_trs	D_and_T400_no2	Cell_line.NT4	Plate.99	COLQ	0.8	0.232977416780868	pearson	1	Ttest_pvalue	Coefficient_of_eigenassay	SVD_pCMs_drugs	NoPrepr	SVD	3784	D_and_T400_no2-NT4	N	Kept components	NCT
Drug	Simultaneous_dox_trs	D_and_T400_no2	Cell_line.NT4	Plate.99	COMMD1	0.8	0.0242727823247431	pearson	1	Ttest_pvalue	Coefficient_of_eigenassay	SVD_pCMs_drugs	NoPrepr	SVD	13304	D_and_T400_no2-NT4	N	Kept components	NCT
Drug	Simultaneous_dox_trs	D_and_T400_no2	Cell_line.NT4	Plate.99	COMMD10	0.8	0.513136540019547	pearson	1	Ttest_pvalue	Coefficient_of_eigenassay	SVD_pCMs_drugs	NoPrepr	SVD	566	D_and_T400_no2-NT4	N	Kept components	NCT
Drug	Simultaneous_dox_trs	D_and_T400_no2	Cell_line.NT4	Plate.99	COMMD2	0.8	-0.268314978000459	pearson	1	Ttest_pvalue	Coefficient_of_eigenassay	SVD_pCMs_drugs	NoPrepr	SVD	2955	D_and_T400_no2-NT4	N	Kept components	NCT
Drug	Simultaneous_dox_trs	D_and_T400_no2	Cell_line.NT4	Plate.99	COMMD3	0.8	0.0915249950224915	pearson	1	Ttest_pvalue	Coefficient_of_eigenassay	SVD_pCMs_drugs	NoPrepr	SVD	9272	D_and_T400_no2-NT4	N	Kept components	NCT
Drug	Simultaneous_dox_trs	D_and_T400_no2	Cell_line.NT4	Plate.99	COMMD4	0.8	0.311873234857949	pearson	1	Ttest_pvalue	Coefficient_of_eigenassay	SVD_pCMs_drugs	NoPrepr	SVD	2181	D_and_T400_no2-NT4	N	Kept components	NCT
Drug	Simultaneous_dox_trs	D_and_T400_no2	Cell_line.NT4	Plate.99	COMMD5	0.8	0.116077783682786	pearson	1	Ttest_pvalue	Coefficient_of_eigenassay	SVD_pCMs_drugs	NoPrepr	SVD	8047	D_and_T400_no2-NT4	N	Kept components	NCT
Drug	Simultaneous_dox_trs	D_and_T400_no2	Cell_line.NT4	Plate.99	COMMD6	0.8	0.19711364670646	pearson	1	Ttest_pvalue	Coefficient_of_eigenassay	SVD_pCMs_drugs	NoPrepr	SVD	4861	D_and_T400_no2-NT4	N	Kept components	NCT
Drug	Simultaneous_dox_trs	D_and_T400_no2	Cell_line.NT4	Plate.99	COMMD7	0.8	-0.221890592848342	pearson	1	Ttest_pvalue	Coefficient_of_eigenassay	SVD_pCMs_drugs	NoPrepr	SVD	4075	D_and_T400_no2-NT4	N	Kept components	NCT
Drug	Simultaneous_dox_trs	D_and_T400_no2	Cell_line.NT4	Plate.99	COMMD8	0.8	-0.0450736732112461	pearson	1	Ttest_pvalue	Coefficient_of_eigenassay	SVD_pCMs_drugs	NoPrepr	SVD	11947	D_and_T400_no2-NT4	N	Kept components	NCT
Drug	Simultaneous_dox_trs	D_and_T400_no2	Cell_line.NT4	Plate.99	COMMD9	0.8	-0.00996220555293814	pearson	1	Ttest_pvalue	Coefficient_of_eigenassay	SVD_pCMs_drugs	NoPrepr	SVD	14363	D_and_T400_no2-NT4	N	Kept components	NCT
Drug	Simultaneous_dox_trs	D_and_T400_no2	Cell_line.NT4	Plate.99	COMP	0.8	0.0168220885627309	pearson	1	Ttest_pvalue	Coefficient_of_eigenassay	SVD_pCMs_drugs	NoPrepr	SVD	13853	D_and_T400_no2-NT4	N	Kept components	NCT
Drug	Simultaneous_dox_trs	D_and_T400_no2	Cell_line.NT4	Plate.99	COMT	0.8	0.0294985643614463	pearson	1	Ttest_pvalue	Coefficient_of_eigenassay	SVD_pCMs_drugs	NoPrepr	SVD	12919	D_and_T400_no2-NT4	N	Kept components	NCT
Drug	Simultaneous_dox_trs	D_and_T400_no2	Cell_line.NT4	Plate.99	COMTD1	0.8	0.0887347989426621	pearson	1	Ttest_pvalue	Coefficient_of_eigenassay	SVD_pCMs_drugs	NoPrepr	SVD	9407	D_and_T400_no2-NT4	N	Kept components	NCT
Drug	Simultaneous_dox_trs	D_and_T400_no2	Cell_line.NT4	Plate.99	COP1	0.8	-0.347530914077419	pearson	1	Ttest_pvalue	Coefficient_of_eigenassay	SVD_pCMs_drugs	NoPrepr	SVD	1696	D_and_T400_no2-NT4	N	Kept components	NCT
Drug	Simultaneous_dox_trs	D_and_T400_no2	Cell_line.NT4	Plate.99	COPA	0.8	0.1661018563861	pearson	1	Ttest_pvalue	Coefficient_of_eigenassay	SVD_pCMs_drugs	NoPrepr	SVD	5921	D_and_T400_no2-NT4	N	Kept components	NCT
Drug	Simultaneous_dox_trs	D_and_T400_no2	Cell_line.NT4	Plate.99	COPB1	0.8	-0.11639062514528	pearson	1	Ttest_pvalue	Coefficient_of_eigenassay	SVD_pCMs_drugs	NoPrepr	SVD	8027	D_and_T400_no2-NT4	N	Kept components	NCT
Drug	Simultaneous_dox_trs	D_and_T400_no2	Cell_line.NT4	Plate.99	COPB2	0.8	-0.050426832304384	pearson	1	Ttest_pvalue	Coefficient_of_eigenassay	SVD_pCMs_drugs	NoPrepr	SVD	11630	D_and_T400_no2-NT4	N	Kept components	NCT
Drug	Simultaneous_dox_trs	D_and_T400_no2	Cell_line.NT4	Plate.99	COPE	0.8	0.40945404700684	pearson	1	Ttest_pvalue	Coefficient_of_eigenassay	SVD_pCMs_drugs	NoPrepr	SVD	1117	D_and_T400_no2-NT4	N	Kept components	NCT
Drug	Simultaneous_dox_trs	D_and_T400_no2	Cell_line.NT4	Plate.99	COPG1	0.8	-0.131434489658197	pearson	1	Ttest_pvalue	Coefficient_of_eigenassay	SVD_pCMs_drugs	NoPrepr	SVD	7349	D_and_T400_no2-NT4	N	Kept components	NCT
Drug	Simultaneous_dox_trs	D_and_T400_no2	Cell_line.NT4	Plate.99	COPG2	0.8	0.26310685538096	pearson	1	Ttest_pvalue	Coefficient_of_eigenassay	SVD_pCMs_drugs	NoPrepr	SVD	3064	D_and_T400_no2-NT4	N	Kept components	NCT
Drug	Simultaneous_dox_trs	D_and_T400_no2	Cell_line.NT4	Plate.99	COPRS	0.8	-0.276182812511618	pearson	1	Ttest_pvalue	Coefficient_of_eigenassay	SVD_pCMs_drugs	NoPrepr	SVD	2779	D_and_T400_no2-NT4	N	Kept components	NCT
Drug	Simultaneous_dox_trs	D_and_T400_no2	Cell_line.NT4	Plate.99	COPS2	0.8	0.163974363890834	pearson	1	Ttest_pvalue	Coefficient_of_eigenassay	SVD_pCMs_drugs	NoPrepr	SVD	6020	D_and_T400_no2-NT4	N	Kept components	NCT
Drug	Simultaneous_dox_trs	D_and_T400_no2	Cell_line.NT4	Plate.99	COPS3	0.8	0.102120479259573	pearson	1	Ttest_pvalue	Coefficient_of_eigenassay	SVD_pCMs_drugs	NoPrepr	SVD	8723	D_and_T400_no2-NT4	N	Kept components	NCT
Drug	Simultaneous_dox_trs	D_and_T400_no2	Cell_line.NT4	Plate.99	COPS4	0.8	-0.195412710853565	pearson	1	Ttest_pvalue	Coefficient_of_eigenassay	SVD_pCMs_drugs	NoPrepr	SVD	4913	D_and_T400_no2-NT4	N	Kept components	NCT
Drug	Simultaneous_dox_trs	D_and_T400_no2	Cell_line.NT4	Plate.99	COPS5	0.8	-0.20642610287739	pearson	1	Ttest_pvalue	Coefficient_of_eigenassay	SVD_pCMs_drugs	NoPrepr	SVD	4561	D_and_T400_no2-NT4	N	Kept components	NCT
Drug	Simultaneous_dox_trs	D_and_T400_no2	Cell_line.NT4	Plate.99	COPS6	0.8	-0.0455671696525855	pearson	1	Ttest_pvalue	Coefficient_of_eigenassay	SVD_pCMs_drugs	NoPrepr	SVD	11915	D_and_T400_no2-NT4	N	Kept components	NCT
Drug	Simultaneous_dox_trs	D_and_T400_no2	Cell_line.NT4	Plate.99	COPS7A	0.8	0.00978414420473309	pearson	1	Ttest_pvalue	Coefficient_of_eigenassay	SVD_pCMs_drugs	NoPrepr	SVD	14380	D_and_T400_no2-NT4	N	Kept components	NCT
Drug	Simultaneous_dox_trs	D_and_T400_no2	Cell_line.NT4	Plate.99	COPS7B	0.8	0.103303678753265	pearson	1	Ttest_pvalue	Coefficient_of_eigenassay	SVD_pCMs_drugs	NoPrepr	SVD	8665	D_and_T400_no2-NT4	N	Kept components	NCT
Drug	Simultaneous_dox_trs	D_and_T400_no2	Cell_line.NT4	Plate.99	COPS8	0.8	-0.016803405052757	pearson	1	Ttest_pvalue	Coefficient_of_eigenassay	SVD_pCMs_drugs	NoPrepr	SVD	13856	D_and_T400_no2-NT4	N	Kept components	NCT
Drug	Simultaneous_dox_trs	D_and_T400_no2	Cell_line.NT4	Plate.99	COPS9	0.8	0.145169816510821	pearson	1	Ttest_pvalue	Coefficient_of_eigenassay	SVD_pCMs_drugs	NoPrepr	SVD	6768	D_and_T400_no2-NT4	N	Kept components	NCT
Drug	Simultaneous_dox_trs	D_and_T400_no2	Cell_line.NT4	Plate.99	COPZ1	0.8	-0.0270469725710082	pearson	1	Ttest_pvalue	Coefficient_of_eigenassay	SVD_pCMs_drugs	NoPrepr	SVD	13093	D_and_T400_no2-NT4	N	Kept components	NCT
Drug	Simultaneous_dox_trs	D_and_T400_no2	Cell_line.NT4	Plate.99	COPZ2	0.8	-0.248484755321047	pearson	1	Ttest_pvalue	Coefficient_of_eigenassay	SVD_pCMs_drugs	NoPrepr	SVD	3402	D_and_T400_no2-NT4	N	Kept components	NCT
Drug	Simultaneous_dox_trs	D_and_T400_no2	Cell_line.NT4	Plate.99	COQ10A	0.8	-0.0872434061740262	pearson	1	Ttest_pvalue	Coefficient_of_eigenassay	SVD_pCMs_drugs	NoPrepr	SVD	9493	D_and_T400_no2-NT4	N	Kept components	NCT
Drug	Simultaneous_dox_trs	D_and_T400_no2	Cell_line.NT4	Plate.99	COQ10B	0.8	-0.0313922465693861	pearson	1	Ttest_pvalue	Coefficient_of_eigenassay	SVD_pCMs_drugs	NoPrepr	SVD	12802	D_and_T400_no2-NT4	N	Kept components	NCT
Drug	Simultaneous_dox_trs	D_and_T400_no2	Cell_line.NT4	Plate.99	COQ2	0.8	0.324441189486682	pearson	1	Ttest_pvalue	Coefficient_of_eigenassay	SVD_pCMs_drugs	NoPrepr	SVD	2001	D_and_T400_no2-NT4	N	Kept components	NCT
Drug	Simultaneous_dox_trs	D_and_T400_no2	Cell_line.NT4	Plate.99	COQ3	0.8	-0.212008486850905	pearson	1	Ttest_pvalue	Coefficient_of_eigenassay	SVD_pCMs_drugs	NoPrepr	SVD	4378	D_and_T400_no2-NT4	N	Kept components	NCT
Drug	Simultaneous_dox_trs	D_and_T400_no2	Cell_line.NT4	Plate.99	COQ4	0.8	0.246629833971065	pearson	1	Ttest_pvalue	Coefficient_of_eigenassay	SVD_pCMs_drugs	NoPrepr	SVD	3449	D_and_T400_no2-NT4	N	Kept components	NCT
Drug	Simultaneous_dox_trs	D_and_T400_no2	Cell_line.NT4	Plate.99	COQ5	0.8	0.0693577815447067	pearson	1	Ttest_pvalue	Coefficient_of_eigenassay	SVD_pCMs_drugs	NoPrepr	SVD	10466	D_and_T400_no2-NT4	N	Kept components	NCT
Drug	Simultaneous_dox_trs	D_and_T400_no2	Cell_line.NT4	Plate.99	COQ6	0.8	-0.0450386284864518	pearson	1	Ttest_pvalue	Coefficient_of_eigenassay	SVD_pCMs_drugs	NoPrepr	SVD	11952	D_and_T400_no2-NT4	N	Kept components	NCT
Drug	Simultaneous_dox_trs	D_and_T400_no2	Cell_line.NT4	Plate.99	COQ7	0.8	-0.421351010697865	pearson	1	Ttest_pvalue	Coefficient_of_eigenassay	SVD_pCMs_drugs	NoPrepr	SVD	1041	D_and_T400_no2-NT4	N	Kept components	NCT
Drug	Simultaneous_dox_trs	D_and_T400_no2	Cell_line.NT4	Plate.99	COQ8A	0.8	-0.104779539751414	pearson	1	Ttest_pvalue	Coefficient_of_eigenassay	SVD_pCMs_drugs	NoPrepr	SVD	8588	D_and_T400_no2-NT4	N	Kept components	NCT
Drug	Simultaneous_dox_trs	D_and_T400_no2	Cell_line.NT4	Plate.99	COQ8B	0.8	0.343417811065025	pearson	1	Ttest_pvalue	Coefficient_of_eigenassay	SVD_pCMs_drugs	NoPrepr	SVD	1755	D_and_T400_no2-NT4	N	Kept components	NCT
Drug	Simultaneous_dox_trs	D_and_T400_no2	Cell_line.NT4	Plate.99	COQ9	0.8	0.0325857824742221	pearson	1	Ttest_pvalue	Coefficient_of_eigenassay	SVD_pCMs_drugs	NoPrepr	SVD	12715	D_and_T400_no2-NT4	N	Kept components	NCT
Drug	Simultaneous_dox_trs	D_and_T400_no2	Cell_line.NT4	Plate.99	CORIN	0.8	0.431673613723194	pearson	1	Ttest_pvalue	Coefficient_of_eigenassay	SVD_pCMs_drugs	NoPrepr	SVD	960	D_and_T400_no2-NT4	N	Kept components	NCT
Drug	Simultaneous_dox_trs	D_and_T400_no2	Cell_line.NT4	Plate.99	CORO1A	0.8	0.313029511897561	pearson	1	Ttest_pvalue	Coefficient_of_eigenassay	SVD_pCMs_drugs	NoPrepr	SVD	2160	D_and_T400_no2-NT4	N	Kept components	NCT
Drug	Simultaneous_dox_trs	D_and_T400_no2	Cell_line.NT4	Plate.99	CORO1B	0.8	0.358365112417412	pearson	1	Ttest_pvalue	Coefficient_of_eigenassay	SVD_pCMs_drugs	NoPrepr	SVD	1577	D_and_T400_no2-NT4	N	Kept components	NCT
Drug	Simultaneous_dox_trs	D_and_T400_no2	Cell_line.NT4	Plate.99	CORO1C	0.8	-0.211870973377157	pearson	1	Ttest_pvalue	Coefficient_of_eigenassay	SVD_pCMs_drugs	NoPrepr	SVD	4381	D_and_T400_no2-NT4	N	Kept components	NCT
Drug	Simultaneous_dox_trs	D_and_T400_no2	Cell_line.NT4	Plate.99	CORO2A	0.8	-0.0568155236837483	pearson	1	Ttest_pvalue	Coefficient_of_eigenassay	SVD_pCMs_drugs	NoPrepr	SVD	11256	D_and_T400_no2-NT4	N	Kept components	NCT
Drug	Simultaneous_dox_trs	D_and_T400_no2	Cell_line.NT4	Plate.99	CORO2B	0.8	0.629375126988138	pearson	1	Ttest_pvalue	Coefficient_of_eigenassay	SVD_pCMs_drugs	NoPrepr	SVD	271	D_and_T400_no2-NT4	N	Kept components	NCT
Drug	Simultaneous_dox_trs	D_and_T400_no2	Cell_line.NT4	Plate.99	CORO6	0.8	0.242813959339197	pearson	1	Ttest_pvalue	Coefficient_of_eigenassay	SVD_pCMs_drugs	NoPrepr	SVD	3538	D_and_T400_no2-NT4	N	Kept components	NCT
Drug	Simultaneous_dox_trs	D_and_T400_no2	Cell_line.NT4	Plate.99	CORT	0.8	0.0424789710802233	pearson	1	Ttest_pvalue	Coefficient_of_eigenassay	SVD_pCMs_drugs	NoPrepr	SVD	12116	D_and_T400_no2-NT4	N	Kept components	NCT
Drug	Simultaneous_dox_trs	D_and_T400_no2	Cell_line.NT4	Plate.99	COTL1	0.8	0.364511353139227	pearson	1	Ttest_pvalue	Coefficient_of_eigenassay	SVD_pCMs_drugs	NoPrepr	SVD	1512	D_and_T400_no2-NT4	N	Kept components	NCT
Drug	Simultaneous_dox_trs	D_and_T400_no2	Cell_line.NT4	Plate.99	COX10	0.8	0.0525298629471256	pearson	1	Ttest_pvalue	Coefficient_of_eigenassay	SVD_pCMs_drugs	NoPrepr	SVD	11521	D_and_T400_no2-NT4	N	Kept components	NCT
Drug	Simultaneous_dox_trs	D_and_T400_no2	Cell_line.NT4	Plate.99	COX11	0.8	0.0593985482150938	pearson	1	Ttest_pvalue	Coefficient_of_eigenassay	SVD_pCMs_drugs	NoPrepr	SVD	11098	D_and_T400_no2-NT4	N	Kept components	NCT
Drug	Simultaneous_dox_trs	D_and_T400_no2	Cell_line.NT4	Plate.99	COX14	0.8	-0.183649069568705	pearson	1	Ttest_pvalue	Coefficient_of_eigenassay	SVD_pCMs_drugs	NoPrepr	SVD	5300	D_and_T400_no2-NT4	N	Kept components	NCT
Drug	Simultaneous_dox_trs	D_and_T400_no2	Cell_line.NT4	Plate.99	COX15	0.8	0.0422075860135813	pearson	1	Ttest_pvalue	Coefficient_of_eigenassay	SVD_pCMs_drugs	NoPrepr	SVD	12138	D_and_T400_no2-NT4	N	Kept components	NCT
Drug	Simultaneous_dox_trs	D_and_T400_no2	Cell_line.NT4	Plate.99	COX16	0.8	-0.0617777401960305	pearson	1	Ttest_pvalue	Coefficient_of_eigenassay	SVD_pCMs_drugs	NoPrepr	SVD	10945	D_and_T400_no2-NT4	N	Kept components	NCT
Drug	Simultaneous_dox_trs	D_and_T400_no2	Cell_line.NT4	Plate.99	COX17	0.8	0.284334248568443	pearson	1	Ttest_pvalue	Coefficient_of_eigenassay	SVD_pCMs_drugs	NoPrepr	SVD	2609	D_and_T400_no2-NT4	N	Kept components	NCT
Drug	Simultaneous_dox_trs	D_and_T400_no2	Cell_line.NT4	Plate.99	COX18	0.8	0.0166690155530229	pearson	1	Ttest_pvalue	Coefficient_of_eigenassay	SVD_pCMs_drugs	NoPrepr	SVD	13864	D_and_T400_no2-NT4	N	Kept components	NCT
Drug	Simultaneous_dox_trs	D_and_T400_no2	Cell_line.NT4	Plate.99	COX19	0.8	0.0379980475197776	pearson	1	Ttest_pvalue	Coefficient_of_eigenassay	SVD_pCMs_drugs	NoPrepr	SVD	12390	D_and_T400_no2-NT4	N	Kept components	NCT
Drug	Simultaneous_dox_trs	D_and_T400_no2	Cell_line.NT4	Plate.99	COX20	0.8	0.140686343873846	pearson	1	Ttest_pvalue	Coefficient_of_eigenassay	SVD_pCMs_drugs	NoPrepr	SVD	6965	D_and_T400_no2-NT4	N	Kept components	NCT
Drug	Simultaneous_dox_trs	D_and_T400_no2	Cell_line.NT4	Plate.99	COX4I1	0.8	0.0812224474442167	pearson	1	Ttest_pvalue	Coefficient_of_eigenassay	SVD_pCMs_drugs	NoPrepr	SVD	9826	D_and_T400_no2-NT4	N	Kept components	NCT
Drug	Simultaneous_dox_trs	D_and_T400_no2	Cell_line.NT4	Plate.99	COX5A	0.8	-0.0854191852152465	pearson	1	Ttest_pvalue	Coefficient_of_eigenassay	SVD_pCMs_drugs	NoPrepr	SVD	9593	D_and_T400_no2-NT4	N	Kept components	NCT
Drug	Simultaneous_dox_trs	D_and_T400_no2	Cell_line.NT4	Plate.99	COX5B	0.8	0.239638910629606	pearson	1	Ttest_pvalue	Coefficient_of_eigenassay	SVD_pCMs_drugs	NoPrepr	SVD	3634	D_and_T400_no2-NT4	N	Kept components	NCT
Drug	Simultaneous_dox_trs	D_and_T400_no2	Cell_line.NT4	Plate.99	COX6A1	0.8	0.115924998202848	pearson	1	Ttest_pvalue	Coefficient_of_eigenassay	SVD_pCMs_drugs	NoPrepr	SVD	8050	D_and_T400_no2-NT4	N	Kept components	NCT
Drug	Simultaneous_dox_trs	D_and_T400_no2	Cell_line.NT4	Plate.99	COX6A2	0.8	0.485517723075119	pearson	1	Ttest_pvalue	Coefficient_of_eigenassay	SVD_pCMs_drugs	NoPrepr	SVD	670	D_and_T400_no2-NT4	N	Kept components	NCT
Drug	Simultaneous_dox_trs	D_and_T400_no2	Cell_line.NT4	Plate.99	COX6B1	0.8	-0.0423775976701751	pearson	1	Ttest_pvalue	Coefficient_of_eigenassay	SVD_pCMs_drugs	NoPrepr	SVD	12123	D_and_T400_no2-NT4	N	Kept components	NCT
Drug	Simultaneous_dox_trs	D_and_T400_no2	Cell_line.NT4	Plate.99	COX6B2	0.8	-0.134085282779803	pearson	1	Ttest_pvalue	Coefficient_of_eigenassay	SVD_pCMs_drugs	NoPrepr	SVD	7248	D_and_T400_no2-NT4	N	Kept components	NCT
Drug	Simultaneous_dox_trs	D_and_T400_no2	Cell_line.NT4	Plate.99	COX6C	0.8	0.0647642194465443	pearson	1	Ttest_pvalue	Coefficient_of_eigenassay	SVD_pCMs_drugs	NoPrepr	SVD	10753	D_and_T400_no2-NT4	N	Kept components	NCT
Drug	Simultaneous_dox_trs	D_and_T400_no2	Cell_line.NT4	Plate.99	COX7A1	0.8	-0.166193144922126	pearson	1	Ttest_pvalue	Coefficient_of_eigenassay	SVD_pCMs_drugs	NoPrepr	SVD	5915	D_and_T400_no2-NT4	N	Kept components	NCT
Drug	Simultaneous_dox_trs	D_and_T400_no2	Cell_line.NT4	Plate.99	COX7A2	0.8	-0.0947680621838577	pearson	1	Ttest_pvalue	Coefficient_of_eigenassay	SVD_pCMs_drugs	NoPrepr	SVD	9115	D_and_T400_no2-NT4	N	Kept components	NCT
Drug	Simultaneous_dox_trs	D_and_T400_no2	Cell_line.NT4	Plate.99	COX7A2L	0.8	-0.276137973974028	pearson	1	Ttest_pvalue	Coefficient_of_eigenassay	SVD_pCMs_drugs	NoPrepr	SVD	2782	D_and_T400_no2-NT4	N	Kept components	NCT
Drug	Simultaneous_dox_trs	D_and_T400_no2	Cell_line.NT4	Plate.99	COX7B	0.8	-0.100149566708956	pearson	1	Ttest_pvalue	Coefficient_of_eigenassay	SVD_pCMs_drugs	NoPrepr	SVD	8830	D_and_T400_no2-NT4	N	Kept components	NCT
Drug	Simultaneous_dox_trs	D_and_T400_no2	Cell_line.NT4	Plate.99	COX7C	0.8	-0.103392190566821	pearson	1	Ttest_pvalue	Coefficient_of_eigenassay	SVD_pCMs_drugs	NoPrepr	SVD	8661	D_and_T400_no2-NT4	N	Kept components	NCT
Drug	Simultaneous_dox_trs	D_and_T400_no2	Cell_line.NT4	Plate.99	COX8A	0.8	0.211830248724948	pearson	1	Ttest_pvalue	Coefficient_of_eigenassay	SVD_pCMs_drugs	NoPrepr	SVD	4383	D_and_T400_no2-NT4	N	Kept components	NCT
Drug	Simultaneous_dox_trs	D_and_T400_no2	Cell_line.NT4	Plate.99	CP	0.8	-0.101273963104358	pearson	1	Ttest_pvalue	Coefficient_of_eigenassay	SVD_pCMs_drugs	NoPrepr	SVD	8771	D_and_T400_no2-NT4	N	Kept components	NCT
Drug	Simultaneous_dox_trs	D_and_T400_no2	Cell_line.NT4	Plate.99	CPA1	0.8	-0.00765623010605979	pearson	1	Ttest_pvalue	Coefficient_of_eigenassay	SVD_pCMs_drugs	NoPrepr	SVD	14563	D_and_T400_no2-NT4	N	Kept components	NCT
Drug	Simultaneous_dox_trs	D_and_T400_no2	Cell_line.NT4	Plate.99	CPA2	0.8	0.000140428185334813	pearson	1	Ttest_pvalue	Coefficient_of_eigenassay	SVD_pCMs_drugs	NoPrepr	SVD	15292	D_and_T400_no2-NT4	N	Kept components	NCT
Drug	Simultaneous_dox_trs	D_and_T400_no2	Cell_line.NT4	Plate.99	CPA4	0.8	-0.343193541508756	pearson	1	Ttest_pvalue	Coefficient_of_eigenassay	SVD_pCMs_drugs	NoPrepr	SVD	1759	D_and_T400_no2-NT4	N	Kept components	NCT
Drug	Simultaneous_dox_trs	D_and_T400_no2	Cell_line.NT4	Plate.99	CPAMD8	0.8	0.0852630495342206	pearson	1	Ttest_pvalue	Coefficient_of_eigenassay	SVD_pCMs_drugs	NoPrepr	SVD	9604	D_and_T400_no2-NT4	N	Kept components	NCT
Drug	Simultaneous_dox_trs	D_and_T400_no2	Cell_line.NT4	Plate.99	CPB1	0.8	-0.0185250417274893	pearson	1	Ttest_pvalue	Coefficient_of_eigenassay	SVD_pCMs_drugs	NoPrepr	SVD	13734	D_and_T400_no2-NT4	N	Kept components	NCT
Drug	Simultaneous_dox_trs	D_and_T400_no2	Cell_line.NT4	Plate.99	CPD	0.8	-0.00292511178889877	pearson	1	Ttest_pvalue	Coefficient_of_eigenassay	SVD_pCMs_drugs	NoPrepr	SVD	14970	D_and_T400_no2-NT4	N	Kept components	NCT
Drug	Simultaneous_dox_trs	D_and_T400_no2	Cell_line.NT4	Plate.99	CPE	0.8	0.0988848829785251	pearson	1	Ttest_pvalue	Coefficient_of_eigenassay	SVD_pCMs_drugs	NoPrepr	SVD	8896	D_and_T400_no2-NT4	N	Kept components	NCT
Drug	Simultaneous_dox_trs	D_and_T400_no2	Cell_line.NT4	Plate.99	CPEB2	0.8	0.0206137603237553	pearson	1	Ttest_pvalue	Coefficient_of_eigenassay	SVD_pCMs_drugs	NoPrepr	SVD	13574	D_and_T400_no2-NT4	N	Kept components	NCT
Drug	Simultaneous_dox_trs	D_and_T400_no2	Cell_line.NT4	Plate.99	CPEB3	0.8	0.447590993715569	pearson	1	Ttest_pvalue	Coefficient_of_eigenassay	SVD_pCMs_drugs	NoPrepr	SVD	867	D_and_T400_no2-NT4	N	Kept components	NCT
Drug	Simultaneous_dox_trs	D_and_T400_no2	Cell_line.NT4	Plate.99	CPEB4	0.8	0.150071447748317	pearson	1	Ttest_pvalue	Coefficient_of_eigenassay	SVD_pCMs_drugs	NoPrepr	SVD	6575	D_and_T400_no2-NT4	N	Kept components	NCT
Drug	Simultaneous_dox_trs	D_and_T400_no2	Cell_line.NT4	Plate.99	CPED1	0.8	-0.0402262631017039	pearson	1	Ttest_pvalue	Coefficient_of_eigenassay	SVD_pCMs_drugs	NoPrepr	SVD	12252	D_and_T400_no2-NT4	N	Kept components	NCT
Drug	Simultaneous_dox_trs	D_and_T400_no2	Cell_line.NT4	Plate.99	CPLANE1	0.8	-0.0323608329717443	pearson	1	Ttest_pvalue	Coefficient_of_eigenassay	SVD_pCMs_drugs	NoPrepr	SVD	12730	D_and_T400_no2-NT4	N	Kept components	NCT
Drug	Simultaneous_dox_trs	D_and_T400_no2	Cell_line.NT4	Plate.99	CPLANE2	0.8	0.254889567518275	pearson	1	Ttest_pvalue	Coefficient_of_eigenassay	SVD_pCMs_drugs	NoPrepr	SVD	3244	D_and_T400_no2-NT4	N	Kept components	NCT
Drug	Simultaneous_dox_trs	D_and_T400_no2	Cell_line.NT4	Plate.99	CPLX1	0.8	0.0623230491704581	pearson	1	Ttest_pvalue	Coefficient_of_eigenassay	SVD_pCMs_drugs	NoPrepr	SVD	10903	D_and_T400_no2-NT4	N	Kept components	NCT
Drug	Simultaneous_dox_trs	D_and_T400_no2	Cell_line.NT4	Plate.99	CPLX2	0.8	0.457928419078621	pearson	1	Ttest_pvalue	Coefficient_of_eigenassay	SVD_pCMs_drugs	NoPrepr	SVD	809	D_and_T400_no2-NT4	N	Kept components	NCT
Drug	Simultaneous_dox_trs	D_and_T400_no2	Cell_line.NT4	Plate.99	CPM	0.8	0.155808723182058	pearson	1	Ttest_pvalue	Coefficient_of_eigenassay	SVD_pCMs_drugs	NoPrepr	SVD	6332	D_and_T400_no2-NT4	N	Kept components	NCT
Drug	Simultaneous_dox_trs	D_and_T400_no2	Cell_line.NT4	Plate.99	CPNE1	0.8	0.0802951419830201	pearson	1	Ttest_pvalue	Coefficient_of_eigenassay	SVD_pCMs_drugs	NoPrepr	SVD	9878	D_and_T400_no2-NT4	N	Kept components	NCT
Drug	Simultaneous_dox_trs	D_and_T400_no2	Cell_line.NT4	Plate.99	CPNE2	0.8	0.535696743827309	pearson	1	Ttest_pvalue	Coefficient_of_eigenassay	SVD_pCMs_drugs	NoPrepr	SVD	487	D_and_T400_no2-NT4	N	Kept components	NCT
Drug	Simultaneous_dox_trs	D_and_T400_no2	Cell_line.NT4	Plate.99	CPNE3	0.8	0.25156929963966	pearson	1	Ttest_pvalue	Coefficient_of_eigenassay	SVD_pCMs_drugs	NoPrepr	SVD	3323	D_and_T400_no2-NT4	N	Kept components	NCT
Drug	Simultaneous_dox_trs	D_and_T400_no2	Cell_line.NT4	Plate.99	CPNE4	0.8	0.470799735990391	pearson	1	Ttest_pvalue	Coefficient_of_eigenassay	SVD_pCMs_drugs	NoPrepr	SVD	744	D_and_T400_no2-NT4	N	Kept components	NCT
Drug	Simultaneous_dox_trs	D_and_T400_no2	Cell_line.NT4	Plate.99	CPNE5	0.8	-0.102342969844156	pearson	1	Ttest_pvalue	Coefficient_of_eigenassay	SVD_pCMs_drugs	NoPrepr	SVD	8710	D_and_T400_no2-NT4	N	Kept components	NCT
Drug	Simultaneous_dox_trs	D_and_T400_no2	Cell_line.NT4	Plate.99	CPNE6	0.8	-0.0133762843143435	pearson	1	Ttest_pvalue	Coefficient_of_eigenassay	SVD_pCMs_drugs	NoPrepr	SVD	14094	D_and_T400_no2-NT4	N	Kept components	NCT
Drug	Simultaneous_dox_trs	D_and_T400_no2	Cell_line.NT4	Plate.99	CPNE7	0.8	-0.0488206255438996	pearson	1	Ttest_pvalue	Coefficient_of_eigenassay	SVD_pCMs_drugs	NoPrepr	SVD	11728	D_and_T400_no2-NT4	N	Kept components	NCT
Drug	Simultaneous_dox_trs	D_and_T400_no2	Cell_line.NT4	Plate.99	CPNE8	0.8	0.463400158132262	pearson	1	Ttest_pvalue	Coefficient_of_eigenassay	SVD_pCMs_drugs	NoPrepr	SVD	782	D_and_T400_no2-NT4	N	Kept components	NCT
Drug	Simultaneous_dox_trs	D_and_T400_no2	Cell_line.NT4	Plate.99	CPNE9	0.8	-0.000849546120038275	pearson	1	Ttest_pvalue	Coefficient_of_eigenassay	SVD_pCMs_drugs	NoPrepr	SVD	15202	D_and_T400_no2-NT4	N	Kept components	NCT
Drug	Simultaneous_dox_trs	D_and_T400_no2	Cell_line.NT4	Plate.99	CPO	0.8	-0.00440741642678647	pearson	1	Ttest_pvalue	Coefficient_of_eigenassay	SVD_pCMs_drugs	NoPrepr	SVD	14844	D_and_T400_no2-NT4	N	Kept components	NCT
Drug	Simultaneous_dox_trs	D_and_T400_no2	Cell_line.NT4	Plate.99	CPOX	0.8	-0.138819386363552	pearson	1	Ttest_pvalue	Coefficient_of_eigenassay	SVD_pCMs_drugs	NoPrepr	SVD	7050	D_and_T400_no2-NT4	N	Kept components	NCT
Drug	Simultaneous_dox_trs	D_and_T400_no2	Cell_line.NT4	Plate.99	CPPED1	0.8	0.0838813266031724	pearson	1	Ttest_pvalue	Coefficient_of_eigenassay	SVD_pCMs_drugs	NoPrepr	SVD	9687	D_and_T400_no2-NT4	N	Kept components	NCT
Drug	Simultaneous_dox_trs	D_and_T400_no2	Cell_line.NT4	Plate.99	CPQ	0.8	-0.140815119294645	pearson	1	Ttest_pvalue	Coefficient_of_eigenassay	SVD_pCMs_drugs	NoPrepr	SVD	6959	D_and_T400_no2-NT4	N	Kept components	NCT
Drug	Simultaneous_dox_trs	D_and_T400_no2	Cell_line.NT4	Plate.99	CPS1	0.8	0.217986150079087	pearson	1	Ttest_pvalue	Coefficient_of_eigenassay	SVD_pCMs_drugs	NoPrepr	SVD	4194	D_and_T400_no2-NT4	N	Kept components	NCT
Drug	Simultaneous_dox_trs	D_and_T400_no2	Cell_line.NT4	Plate.99	CPSF1	0.8	0.137251066097688	pearson	1	Ttest_pvalue	Coefficient_of_eigenassay	SVD_pCMs_drugs	NoPrepr	SVD	7107	D_and_T400_no2-NT4	N	Kept components	NCT
Drug	Simultaneous_dox_trs	D_and_T400_no2	Cell_line.NT4	Plate.99	CPSF2	0.8	-0.14861401324343	pearson	1	Ttest_pvalue	Coefficient_of_eigenassay	SVD_pCMs_drugs	NoPrepr	SVD	6628	D_and_T400_no2-NT4	N	Kept components	NCT
Drug	Simultaneous_dox_trs	D_and_T400_no2	Cell_line.NT4	Plate.99	CPSF3	0.8	0.0754355832272912	pearson	1	Ttest_pvalue	Coefficient_of_eigenassay	SVD_pCMs_drugs	NoPrepr	SVD	10159	D_and_T400_no2-NT4	N	Kept components	NCT
Drug	Simultaneous_dox_trs	D_and_T400_no2	Cell_line.NT4	Plate.99	CPSF4	0.8	0.0343084936247459	pearson	1	Ttest_pvalue	Coefficient_of_eigenassay	SVD_pCMs_drugs	NoPrepr	SVD	12620	D_and_T400_no2-NT4	N	Kept components	NCT
Drug	Simultaneous_dox_trs	D_and_T400_no2	Cell_line.NT4	Plate.99	CPSF6	0.8	0.142854662926108	pearson	1	Ttest_pvalue	Coefficient_of_eigenassay	SVD_pCMs_drugs	NoPrepr	SVD	6861	D_and_T400_no2-NT4	N	Kept components	NCT
Drug	Simultaneous_dox_trs	D_and_T400_no2	Cell_line.NT4	Plate.99	CPSF7	0.8	0.00998340889050787	pearson	1	Ttest_pvalue	Coefficient_of_eigenassay	SVD_pCMs_drugs	NoPrepr	SVD	14361	D_and_T400_no2-NT4	N	Kept components	NCT
Drug	Simultaneous_dox_trs	D_and_T400_no2	Cell_line.NT4	Plate.99	CPT1A	0.8	0.209408907209526	pearson	1	Ttest_pvalue	Coefficient_of_eigenassay	SVD_pCMs_drugs	NoPrepr	SVD	4470	D_and_T400_no2-NT4	N	Kept components	NCT
Drug	Simultaneous_dox_trs	D_and_T400_no2	Cell_line.NT4	Plate.99	CPT1B	0.8	0.000746351427621718	pearson	1	Ttest_pvalue	Coefficient_of_eigenassay	SVD_pCMs_drugs	NoPrepr	SVD	15213	D_and_T400_no2-NT4	N	Kept components	NCT
Drug	Simultaneous_dox_trs	D_and_T400_no2	Cell_line.NT4	Plate.99	CPT1C	0.8	0.190053713946711	pearson	1	Ttest_pvalue	Coefficient_of_eigenassay	SVD_pCMs_drugs	NoPrepr	SVD	5079	D_and_T400_no2-NT4	N	Kept components	NCT
Drug	Simultaneous_dox_trs	D_and_T400_no2	Cell_line.NT4	Plate.99	CPT2	0.8	0.00165111966118385	pearson	1	Ttest_pvalue	Coefficient_of_eigenassay	SVD_pCMs_drugs	NoPrepr	SVD	15109	D_and_T400_no2-NT4	N	Kept components	NCT
Drug	Simultaneous_dox_trs	D_and_T400_no2	Cell_line.NT4	Plate.99	CPTP	0.8	0.386021051235054	pearson	1	Ttest_pvalue	Coefficient_of_eigenassay	SVD_pCMs_drugs	NoPrepr	SVD	1298	D_and_T400_no2-NT4	N	Kept components	NCT
Drug	Simultaneous_dox_trs	D_and_T400_no2	Cell_line.NT4	Plate.99	CPVL	0.8	0.00597276607992351	pearson	1	Ttest_pvalue	Coefficient_of_eigenassay	SVD_pCMs_drugs	NoPrepr	SVD	14691	D_and_T400_no2-NT4	N	Kept components	NCT
Drug	Simultaneous_dox_trs	D_and_T400_no2	Cell_line.NT4	Plate.99	CPXM1	0.8	0.147042898545065	pearson	1	Ttest_pvalue	Coefficient_of_eigenassay	SVD_pCMs_drugs	NoPrepr	SVD	6693	D_and_T400_no2-NT4	N	Kept components	NCT
Drug	Simultaneous_dox_trs	D_and_T400_no2	Cell_line.NT4	Plate.99	CPXM2	0.8	0.0793916247878237	pearson	1	Ttest_pvalue	Coefficient_of_eigenassay	SVD_pCMs_drugs	NoPrepr	SVD	9939	D_and_T400_no2-NT4	N	Kept components	NCT
Drug	Simultaneous_dox_trs	D_and_T400_no2	Cell_line.NT4	Plate.99	CPZ	0.8	0.0013777100004395	pearson	1	Ttest_pvalue	Coefficient_of_eigenassay	SVD_pCMs_drugs	NoPrepr	SVD	15142	D_and_T400_no2-NT4	N	Kept components	NCT
Drug	Simultaneous_dox_trs	D_and_T400_no2	Cell_line.NT4	Plate.99	CRABP1	0.8	0.556086488263171	pearson	1	Ttest_pvalue	Coefficient_of_eigenassay	SVD_pCMs_drugs	NoPrepr	SVD	439	D_and_T400_no2-NT4	N	Kept components	NCT
Drug	Simultaneous_dox_trs	D_and_T400_no2	Cell_line.NT4	Plate.99	CRABP2	0.8	0.178490625135533	pearson	1	Ttest_pvalue	Coefficient_of_eigenassay	SVD_pCMs_drugs	NoPrepr	SVD	5481	D_and_T400_no2-NT4	N	Kept components	NCT
Drug	Simultaneous_dox_trs	D_and_T400_no2	Cell_line.NT4	Plate.99	CRACR2A	0.8	8.24011166267648e-05	pearson	1	Ttest_pvalue	Coefficient_of_eigenassay	SVD_pCMs_drugs	NoPrepr	SVD	15304	D_and_T400_no2-NT4	N	Kept components	NCT
Drug	Simultaneous_dox_trs	D_and_T400_no2	Cell_line.NT4	Plate.99	CRACR2B	0.8	0.277294768473163	pearson	1	Ttest_pvalue	Coefficient_of_eigenassay	SVD_pCMs_drugs	NoPrepr	SVD	2753	D_and_T400_no2-NT4	N	Kept components	NCT
Drug	Simultaneous_dox_trs	D_and_T400_no2	Cell_line.NT4	Plate.99	CRADD	0.8	-0.122346961639672	pearson	1	Ttest_pvalue	Coefficient_of_eigenassay	SVD_pCMs_drugs	NoPrepr	SVD	7749	D_and_T400_no2-NT4	N	Kept components	NCT
Drug	Simultaneous_dox_trs	D_and_T400_no2	Cell_line.NT4	Plate.99	CRAMP1	0.8	0.156847272294216	pearson	1	Ttest_pvalue	Coefficient_of_eigenassay	SVD_pCMs_drugs	NoPrepr	SVD	6291	D_and_T400_no2-NT4	N	Kept components	NCT
Drug	Simultaneous_dox_trs	D_and_T400_no2	Cell_line.NT4	Plate.99	CRAT	0.8	0.16268366887624	pearson	1	Ttest_pvalue	Coefficient_of_eigenassay	SVD_pCMs_drugs	NoPrepr	SVD	6073	D_and_T400_no2-NT4	N	Kept components	NCT
Drug	Simultaneous_dox_trs	D_and_T400_no2	Cell_line.NT4	Plate.99	CRB1	0.8	0.00972007892089606	pearson	1	Ttest_pvalue	Coefficient_of_eigenassay	SVD_pCMs_drugs	NoPrepr	SVD	14387	D_and_T400_no2-NT4	N	Kept components	NCT
Drug	Simultaneous_dox_trs	D_and_T400_no2	Cell_line.NT4	Plate.99	CRB2	0.8	0.426969922566013	pearson	1	Ttest_pvalue	Coefficient_of_eigenassay	SVD_pCMs_drugs	NoPrepr	SVD	995	D_and_T400_no2-NT4	N	Kept components	NCT
Drug	Simultaneous_dox_trs	D_and_T400_no2	Cell_line.NT4	Plate.99	CRB3	0.8	-0.0223058044572377	pearson	1	Ttest_pvalue	Coefficient_of_eigenassay	SVD_pCMs_drugs	NoPrepr	SVD	13446	D_and_T400_no2-NT4	N	Kept components	NCT
Drug	Simultaneous_dox_trs	D_and_T400_no2	Cell_line.NT4	Plate.99	CRBN	0.8	-0.00378056812019688	pearson	1	Ttest_pvalue	Coefficient_of_eigenassay	SVD_pCMs_drugs	NoPrepr	SVD	14902	D_and_T400_no2-NT4	N	Kept components	NCT
Drug	Simultaneous_dox_trs	D_and_T400_no2	Cell_line.NT4	Plate.99	CRCP	0.8	0.362657928122087	pearson	1	Ttest_pvalue	Coefficient_of_eigenassay	SVD_pCMs_drugs	NoPrepr	SVD	1532	D_and_T400_no2-NT4	N	Kept components	NCT
Drug	Simultaneous_dox_trs	D_and_T400_no2	Cell_line.NT4	Plate.99	CREB1	0.8	0.494695588625347	pearson	1	Ttest_pvalue	Coefficient_of_eigenassay	SVD_pCMs_drugs	NoPrepr	SVD	627	D_and_T400_no2-NT4	N	Kept components	NCT
Drug	Simultaneous_dox_trs	D_and_T400_no2	Cell_line.NT4	Plate.99	CREB3	0.8	-0.0780671309876393	pearson	1	Ttest_pvalue	Coefficient_of_eigenassay	SVD_pCMs_drugs	NoPrepr	SVD	10015	D_and_T400_no2-NT4	N	Kept components	NCT
Drug	Simultaneous_dox_trs	D_and_T400_no2	Cell_line.NT4	Plate.99	CREB3L1	0.8	-0.16589621790781	pearson	1	Ttest_pvalue	Coefficient_of_eigenassay	SVD_pCMs_drugs	NoPrepr	SVD	5932	D_and_T400_no2-NT4	N	Kept components	NCT
Drug	Simultaneous_dox_trs	D_and_T400_no2	Cell_line.NT4	Plate.99	CREB3L2	0.8	0.0657203892822702	pearson	1	Ttest_pvalue	Coefficient_of_eigenassay	SVD_pCMs_drugs	NoPrepr	SVD	10702	D_and_T400_no2-NT4	N	Kept components	NCT
Drug	Simultaneous_dox_trs	D_and_T400_no2	Cell_line.NT4	Plate.99	CREB3L4	0.8	0.445056748957945	pearson	1	Ttest_pvalue	Coefficient_of_eigenassay	SVD_pCMs_drugs	NoPrepr	SVD	880	D_and_T400_no2-NT4	N	Kept components	NCT
Drug	Simultaneous_dox_trs	D_and_T400_no2	Cell_line.NT4	Plate.99	CREB5	0.8	0.532814680413174	pearson	1	Ttest_pvalue	Coefficient_of_eigenassay	SVD_pCMs_drugs	NoPrepr	SVD	501	D_and_T400_no2-NT4	N	Kept components	NCT
Drug	Simultaneous_dox_trs	D_and_T400_no2	Cell_line.NT4	Plate.99	CREBBP	0.8	0.308632461510462	pearson	1	Ttest_pvalue	Coefficient_of_eigenassay	SVD_pCMs_drugs	NoPrepr	SVD	2227	D_and_T400_no2-NT4	N	Kept components	NCT
Drug	Simultaneous_dox_trs	D_and_T400_no2	Cell_line.NT4	Plate.99	CREBL2	0.8	-0.170198183217564	pearson	1	Ttest_pvalue	Coefficient_of_eigenassay	SVD_pCMs_drugs	NoPrepr	SVD	5764	D_and_T400_no2-NT4	N	Kept components	NCT
Drug	Simultaneous_dox_trs	D_and_T400_no2	Cell_line.NT4	Plate.99	CREBRF	0.8	-0.298727599239187	pearson	1	Ttest_pvalue	Coefficient_of_eigenassay	SVD_pCMs_drugs	NoPrepr	SVD	2391	D_and_T400_no2-NT4	N	Kept components	NCT
Drug	Simultaneous_dox_trs	D_and_T400_no2	Cell_line.NT4	Plate.99	CREBZF	0.8	0.190393644190153	pearson	1	Ttest_pvalue	Coefficient_of_eigenassay	SVD_pCMs_drugs	NoPrepr	SVD	5068	D_and_T400_no2-NT4	N	Kept components	NCT
Drug	Simultaneous_dox_trs	D_and_T400_no2	Cell_line.NT4	Plate.99	CREG1	0.8	0.044473189537397	pearson	1	Ttest_pvalue	Coefficient_of_eigenassay	SVD_pCMs_drugs	NoPrepr	SVD	11987	D_and_T400_no2-NT4	N	Kept components	NCT
Drug	Simultaneous_dox_trs	D_and_T400_no2	Cell_line.NT4	Plate.99	CREG2	0.8	-0.0404925005465039	pearson	1	Ttest_pvalue	Coefficient_of_eigenassay	SVD_pCMs_drugs	NoPrepr	SVD	12239	D_and_T400_no2-NT4	N	Kept components	NCT
Drug	Simultaneous_dox_trs	D_and_T400_no2	Cell_line.NT4	Plate.99	CRELD1	0.8	0.104491461029572	pearson	1	Ttest_pvalue	Coefficient_of_eigenassay	SVD_pCMs_drugs	NoPrepr	SVD	8605	D_and_T400_no2-NT4	N	Kept components	NCT
Drug	Simultaneous_dox_trs	D_and_T400_no2	Cell_line.NT4	Plate.99	CRELD2	0.8	-0.0622295652784796	pearson	1	Ttest_pvalue	Coefficient_of_eigenassay	SVD_pCMs_drugs	NoPrepr	SVD	10912	D_and_T400_no2-NT4	N	Kept components	NCT
Drug	Simultaneous_dox_trs	D_and_T400_no2	Cell_line.NT4	Plate.99	CREM	0.8	-0.256353485641181	pearson	1	Ttest_pvalue	Coefficient_of_eigenassay	SVD_pCMs_drugs	NoPrepr	SVD	3203	D_and_T400_no2-NT4	N	Kept components	NCT
Drug	Simultaneous_dox_trs	D_and_T400_no2	Cell_line.NT4	Plate.99	CRHBP	0.8	0.0627008133667153	pearson	1	Ttest_pvalue	Coefficient_of_eigenassay	SVD_pCMs_drugs	NoPrepr	SVD	10885	D_and_T400_no2-NT4	N	Kept components	NCT
Drug	Simultaneous_dox_trs	D_and_T400_no2	Cell_line.NT4	Plate.99	CRHR2	0.8	-0.0273423947746927	pearson	1	Ttest_pvalue	Coefficient_of_eigenassay	SVD_pCMs_drugs	NoPrepr	SVD	13070	D_and_T400_no2-NT4	N	Kept components	NCT
Drug	Simultaneous_dox_trs	D_and_T400_no2	Cell_line.NT4	Plate.99	CRIM1	0.8	-0.370527428108459	pearson	1	Ttest_pvalue	Coefficient_of_eigenassay	SVD_pCMs_drugs	NoPrepr	SVD	1442	D_and_T400_no2-NT4	N	Kept components	NCT
Drug	Simultaneous_dox_trs	D_and_T400_no2	Cell_line.NT4	Plate.99	CRIP1	0.8	0.236733390299999	pearson	1	Ttest_pvalue	Coefficient_of_eigenassay	SVD_pCMs_drugs	NoPrepr	SVD	3705	D_and_T400_no2-NT4	N	Kept components	NCT
Drug	Simultaneous_dox_trs	D_and_T400_no2	Cell_line.NT4	Plate.99	CRIP2	0.8	0.402471688972392	pearson	1	Ttest_pvalue	Coefficient_of_eigenassay	SVD_pCMs_drugs	NoPrepr	SVD	1172	D_and_T400_no2-NT4	N	Kept components	NCT
Drug	Simultaneous_dox_trs	D_and_T400_no2	Cell_line.NT4	Plate.99	CRIP3	0.8	0.138195121810864	pearson	1	Ttest_pvalue	Coefficient_of_eigenassay	SVD_pCMs_drugs	NoPrepr	SVD	7072	D_and_T400_no2-NT4	N	Kept components	NCT
Drug	Simultaneous_dox_trs	D_and_T400_no2	Cell_line.NT4	Plate.99	CRIPAK	0.8	0.0664057554941985	pearson	1	Ttest_pvalue	Coefficient_of_eigenassay	SVD_pCMs_drugs	NoPrepr	SVD	10640	D_and_T400_no2-NT4	N	Kept components	NCT
Drug	Simultaneous_dox_trs	D_and_T400_no2	Cell_line.NT4	Plate.99	CRIPT	0.8	-0.10717027136613	pearson	1	Ttest_pvalue	Coefficient_of_eigenassay	SVD_pCMs_drugs	NoPrepr	SVD	8450	D_and_T400_no2-NT4	N	Kept components	NCT
Drug	Simultaneous_dox_trs	D_and_T400_no2	Cell_line.NT4	Plate.99	CRISPLD1	0.8	0.112440500221961	pearson	1	Ttest_pvalue	Coefficient_of_eigenassay	SVD_pCMs_drugs	NoPrepr	SVD	8219	D_and_T400_no2-NT4	N	Kept components	NCT
Drug	Simultaneous_dox_trs	D_and_T400_no2	Cell_line.NT4	Plate.99	CRISPLD2	0.8	-0.00635769306896086	pearson	1	Ttest_pvalue	Coefficient_of_eigenassay	SVD_pCMs_drugs	NoPrepr	SVD	14659	D_and_T400_no2-NT4	N	Kept components	NCT
Drug	Simultaneous_dox_trs	D_and_T400_no2	Cell_line.NT4	Plate.99	CRK	0.8	0.207295996657348	pearson	1	Ttest_pvalue	Coefficient_of_eigenassay	SVD_pCMs_drugs	NoPrepr	SVD	4533	D_and_T400_no2-NT4	N	Kept components	NCT
Drug	Simultaneous_dox_trs	D_and_T400_no2	Cell_line.NT4	Plate.99	CRKL	0.8	0.125805238138563	pearson	1	Ttest_pvalue	Coefficient_of_eigenassay	SVD_pCMs_drugs	NoPrepr	SVD	7598	D_and_T400_no2-NT4	N	Kept components	NCT
Drug	Simultaneous_dox_trs	D_and_T400_no2	Cell_line.NT4	Plate.99	CRLF1	0.8	0.285905692156448	pearson	1	Ttest_pvalue	Coefficient_of_eigenassay	SVD_pCMs_drugs	NoPrepr	SVD	2584	D_and_T400_no2-NT4	N	Kept components	NCT
Drug	Simultaneous_dox_trs	D_and_T400_no2	Cell_line.NT4	Plate.99	CRLF3	0.8	0.315025114801624	pearson	1	Ttest_pvalue	Coefficient_of_eigenassay	SVD_pCMs_drugs	NoPrepr	SVD	2139	D_and_T400_no2-NT4	N	Kept components	NCT
Drug	Simultaneous_dox_trs	D_and_T400_no2	Cell_line.NT4	Plate.99	CRLS1	0.8	-0.242288889346275	pearson	1	Ttest_pvalue	Coefficient_of_eigenassay	SVD_pCMs_drugs	NoPrepr	SVD	3559	D_and_T400_no2-NT4	N	Kept components	NCT
Drug	Simultaneous_dox_trs	D_and_T400_no2	Cell_line.NT4	Plate.99	CRMP1	0.8	0.425730738843915	pearson	1	Ttest_pvalue	Coefficient_of_eigenassay	SVD_pCMs_drugs	NoPrepr	SVD	1002	D_and_T400_no2-NT4	N	Kept components	NCT
Drug	Simultaneous_dox_trs	D_and_T400_no2	Cell_line.NT4	Plate.99	CRNDE	0.8	0.0449286173767466	pearson	1	Ttest_pvalue	Coefficient_of_eigenassay	SVD_pCMs_drugs	NoPrepr	SVD	11960	D_and_T400_no2-NT4	N	Kept components	NCT
Drug	Simultaneous_dox_trs	D_and_T400_no2	Cell_line.NT4	Plate.99	CRNKL1	0.8	-0.217240319569565	pearson	1	Ttest_pvalue	Coefficient_of_eigenassay	SVD_pCMs_drugs	NoPrepr	SVD	4218	D_and_T400_no2-NT4	N	Kept components	NCT
Drug	Simultaneous_dox_trs	D_and_T400_no2	Cell_line.NT4	Plate.99	CROCC	0.8	0.0796089923648848	pearson	1	Ttest_pvalue	Coefficient_of_eigenassay	SVD_pCMs_drugs	NoPrepr	SVD	9925	D_and_T400_no2-NT4	N	Kept components	NCT
Drug	Simultaneous_dox_trs	D_and_T400_no2	Cell_line.NT4	Plate.99	CROCC2	0.8	0.0640389439883556	pearson	1	Ttest_pvalue	Coefficient_of_eigenassay	SVD_pCMs_drugs	NoPrepr	SVD	10802	D_and_T400_no2-NT4	N	Kept components	NCT
Drug	Simultaneous_dox_trs	D_and_T400_no2	Cell_line.NT4	Plate.99	CROT	0.8	0.0826135645149347	pearson	1	Ttest_pvalue	Coefficient_of_eigenassay	SVD_pCMs_drugs	NoPrepr	SVD	9743	D_and_T400_no2-NT4	N	Kept components	NCT
Drug	Simultaneous_dox_trs	D_and_T400_no2	Cell_line.NT4	Plate.99	CRTAC1	0.8	0.266447975374407	pearson	1	Ttest_pvalue	Coefficient_of_eigenassay	SVD_pCMs_drugs	NoPrepr	SVD	2992	D_and_T400_no2-NT4	N	Kept components	NCT
Drug	Simultaneous_dox_trs	D_and_T400_no2	Cell_line.NT4	Plate.99	CRTAP	0.8	-0.0385911849392697	pearson	1	Ttest_pvalue	Coefficient_of_eigenassay	SVD_pCMs_drugs	NoPrepr	SVD	12350	D_and_T400_no2-NT4	N	Kept components	NCT
Drug	Simultaneous_dox_trs	D_and_T400_no2	Cell_line.NT4	Plate.99	CRTC1	0.8	0.368652522228153	pearson	1	Ttest_pvalue	Coefficient_of_eigenassay	SVD_pCMs_drugs	NoPrepr	SVD	1462	D_and_T400_no2-NT4	N	Kept components	NCT
Drug	Simultaneous_dox_trs	D_and_T400_no2	Cell_line.NT4	Plate.99	CRTC2	0.8	0.0646584665876306	pearson	1	Ttest_pvalue	Coefficient_of_eigenassay	SVD_pCMs_drugs	NoPrepr	SVD	10762	D_and_T400_no2-NT4	N	Kept components	NCT
Drug	Simultaneous_dox_trs	D_and_T400_no2	Cell_line.NT4	Plate.99	CRTC3	0.8	0.124901561616963	pearson	1	Ttest_pvalue	Coefficient_of_eigenassay	SVD_pCMs_drugs	NoPrepr	SVD	7640	D_and_T400_no2-NT4	N	Kept components	NCT
Drug	Simultaneous_dox_trs	D_and_T400_no2	Cell_line.NT4	Plate.99	CRY1	0.8	0.090381141685851	pearson	1	Ttest_pvalue	Coefficient_of_eigenassay	SVD_pCMs_drugs	NoPrepr	SVD	9329	D_and_T400_no2-NT4	N	Kept components	NCT
Drug	Simultaneous_dox_trs	D_and_T400_no2	Cell_line.NT4	Plate.99	CRY2	0.8	0.258649205964847	pearson	1	Ttest_pvalue	Coefficient_of_eigenassay	SVD_pCMs_drugs	NoPrepr	SVD	3152	D_and_T400_no2-NT4	N	Kept components	NCT
Drug	Simultaneous_dox_trs	D_and_T400_no2	Cell_line.NT4	Plate.99	CRYAB	0.8	0.225628505423635	pearson	1	Ttest_pvalue	Coefficient_of_eigenassay	SVD_pCMs_drugs	NoPrepr	SVD	3974	D_and_T400_no2-NT4	N	Kept components	NCT
Drug	Simultaneous_dox_trs	D_and_T400_no2	Cell_line.NT4	Plate.99	CRYBA1	0.8	0.0476067665005734	pearson	1	Ttest_pvalue	Coefficient_of_eigenassay	SVD_pCMs_drugs	NoPrepr	SVD	11792	D_and_T400_no2-NT4	N	Kept components	NCT
Drug	Simultaneous_dox_trs	D_and_T400_no2	Cell_line.NT4	Plate.99	CRYBA2	0.8	0.35061540105024	pearson	1	Ttest_pvalue	Coefficient_of_eigenassay	SVD_pCMs_drugs	NoPrepr	SVD	1661	D_and_T400_no2-NT4	N	Kept components	NCT
Drug	Simultaneous_dox_trs	D_and_T400_no2	Cell_line.NT4	Plate.99	CRYBA4	0.8	0.364469105243522	pearson	1	Ttest_pvalue	Coefficient_of_eigenassay	SVD_pCMs_drugs	NoPrepr	SVD	1513	D_and_T400_no2-NT4	N	Kept components	NCT
Drug	Simultaneous_dox_trs	D_and_T400_no2	Cell_line.NT4	Plate.99	CRYBB1	0.8	0.341883589745931	pearson	1	Ttest_pvalue	Coefficient_of_eigenassay	SVD_pCMs_drugs	NoPrepr	SVD	1770	D_and_T400_no2-NT4	N	Kept components	NCT
Drug	Simultaneous_dox_trs	D_and_T400_no2	Cell_line.NT4	Plate.99	CRYBB2	0.8	0.293095451093469	pearson	1	Ttest_pvalue	Coefficient_of_eigenassay	SVD_pCMs_drugs	NoPrepr	SVD	2468	D_and_T400_no2-NT4	N	Kept components	NCT
Drug	Simultaneous_dox_trs	D_and_T400_no2	Cell_line.NT4	Plate.99	CRYBB3	0.8	0.538754244043281	pearson	1	Ttest_pvalue	Coefficient_of_eigenassay	SVD_pCMs_drugs	NoPrepr	SVD	476	D_and_T400_no2-NT4	N	Kept components	NCT
Drug	Simultaneous_dox_trs	D_and_T400_no2	Cell_line.NT4	Plate.99	CRYBG3	0.8	0.239566887176861	pearson	1	Ttest_pvalue	Coefficient_of_eigenassay	SVD_pCMs_drugs	NoPrepr	SVD	3635	D_and_T400_no2-NT4	N	Kept components	NCT
Drug	Simultaneous_dox_trs	D_and_T400_no2	Cell_line.NT4	Plate.99	CRYGN	0.8	0.00517649885766185	pearson	1	Ttest_pvalue	Coefficient_of_eigenassay	SVD_pCMs_drugs	NoPrepr	SVD	14770	D_and_T400_no2-NT4	N	Kept components	NCT
Drug	Simultaneous_dox_trs	D_and_T400_no2	Cell_line.NT4	Plate.99	CRYGS	0.8	1.13602736002117	pearson	1	Ttest_pvalue	Coefficient_of_eigenassay	SVD_pCMs_drugs	NoPrepr	SVD	32	D_and_T400_no2-NT4	N	Kept components	NCT
Drug	Simultaneous_dox_trs	D_and_T400_no2	Cell_line.NT4	Plate.99	CRYL1	0.8	0.0541406474012742	pearson	1	Ttest_pvalue	Coefficient_of_eigenassay	SVD_pCMs_drugs	NoPrepr	SVD	11412	D_and_T400_no2-NT4	N	Kept components	NCT
Drug	Simultaneous_dox_trs	D_and_T400_no2	Cell_line.NT4	Plate.99	CRYM	0.8	0.272188665090796	pearson	1	Ttest_pvalue	Coefficient_of_eigenassay	SVD_pCMs_drugs	NoPrepr	SVD	2873	D_and_T400_no2-NT4	N	Kept components	NCT
Drug	Simultaneous_dox_trs	D_and_T400_no2	Cell_line.NT4	Plate.99	CRYZ	0.8	-0.211639940609571	pearson	1	Ttest_pvalue	Coefficient_of_eigenassay	SVD_pCMs_drugs	NoPrepr	SVD	4394	D_and_T400_no2-NT4	N	Kept components	NCT
Drug	Simultaneous_dox_trs	D_and_T400_no2	Cell_line.NT4	Plate.99	CRYZL1	0.8	-0.115368654052957	pearson	1	Ttest_pvalue	Coefficient_of_eigenassay	SVD_pCMs_drugs	NoPrepr	SVD	8079	D_and_T400_no2-NT4	N	Kept components	NCT
Drug	Simultaneous_dox_trs	D_and_T400_no2	Cell_line.NT4	Plate.99	CS	0.8	0.0615700268033142	pearson	1	Ttest_pvalue	Coefficient_of_eigenassay	SVD_pCMs_drugs	NoPrepr	SVD	10964	D_and_T400_no2-NT4	N	Kept components	NCT
Drug	Simultaneous_dox_trs	D_and_T400_no2	Cell_line.NT4	Plate.99	CSAD	0.8	-0.0877474583031592	pearson	1	Ttest_pvalue	Coefficient_of_eigenassay	SVD_pCMs_drugs	NoPrepr	SVD	9463	D_and_T400_no2-NT4	N	Kept components	NCT
Drug	Simultaneous_dox_trs	D_and_T400_no2	Cell_line.NT4	Plate.99	CSAG1	0.8	0.00331704962722273	pearson	1	Ttest_pvalue	Coefficient_of_eigenassay	SVD_pCMs_drugs	NoPrepr	SVD	14938	D_and_T400_no2-NT4	N	Kept components	NCT
Drug	Simultaneous_dox_trs	D_and_T400_no2	Cell_line.NT4	Plate.99	CSAG2	0.8	0.00699111998373122	pearson	1	Ttest_pvalue	Coefficient_of_eigenassay	SVD_pCMs_drugs	NoPrepr	SVD	14611	D_and_T400_no2-NT4	N	Kept components	NCT
Drug	Simultaneous_dox_trs	D_and_T400_no2	Cell_line.NT4	Plate.99	CSAG3	0.8	0.00957408868801068	pearson	1	Ttest_pvalue	Coefficient_of_eigenassay	SVD_pCMs_drugs	NoPrepr	SVD	14399	D_and_T400_no2-NT4	N	Kept components	NCT
Drug	Simultaneous_dox_trs	D_and_T400_no2	Cell_line.NT4	Plate.99	CSDC2	0.8	0.19045792474186	pearson	1	Ttest_pvalue	Coefficient_of_eigenassay	SVD_pCMs_drugs	NoPrepr	SVD	5066	D_and_T400_no2-NT4	N	Kept components	NCT
Drug	Simultaneous_dox_trs	D_and_T400_no2	Cell_line.NT4	Plate.99	CSDE1	0.8	-0.0538722205214769	pearson	1	Ttest_pvalue	Coefficient_of_eigenassay	SVD_pCMs_drugs	NoPrepr	SVD	11427	D_and_T400_no2-NT4	N	Kept components	NCT
Drug	Simultaneous_dox_trs	D_and_T400_no2	Cell_line.NT4	Plate.99	CSE1L	0.8	0.0603335233409995	pearson	1	Ttest_pvalue	Coefficient_of_eigenassay	SVD_pCMs_drugs	NoPrepr	SVD	11050	D_and_T400_no2-NT4	N	Kept components	NCT
Drug	Simultaneous_dox_trs	D_and_T400_no2	Cell_line.NT4	Plate.99	CSF1	0.8	0.12527819036125	pearson	1	Ttest_pvalue	Coefficient_of_eigenassay	SVD_pCMs_drugs	NoPrepr	SVD	7621	D_and_T400_no2-NT4	N	Kept components	NCT
Drug	Simultaneous_dox_trs	D_and_T400_no2	Cell_line.NT4	Plate.99	CSF1R	0.8	-0.0428057124819793	pearson	1	Ttest_pvalue	Coefficient_of_eigenassay	SVD_pCMs_drugs	NoPrepr	SVD	12085	D_and_T400_no2-NT4	N	Kept components	NCT
Drug	Simultaneous_dox_trs	D_and_T400_no2	Cell_line.NT4	Plate.99	CSGALNACT1	0.8	-0.289561874902266	pearson	1	Ttest_pvalue	Coefficient_of_eigenassay	SVD_pCMs_drugs	NoPrepr	SVD	2526	D_and_T400_no2-NT4	N	Kept components	NCT
Drug	Simultaneous_dox_trs	D_and_T400_no2	Cell_line.NT4	Plate.99	CSGALNACT2	0.8	-0.359821575709719	pearson	1	Ttest_pvalue	Coefficient_of_eigenassay	SVD_pCMs_drugs	NoPrepr	SVD	1560	D_and_T400_no2-NT4	N	Kept components	NCT
Drug	Simultaneous_dox_trs	D_and_T400_no2	Cell_line.NT4	Plate.99	CSK	0.8	0.208877383808795	pearson	1	Ttest_pvalue	Coefficient_of_eigenassay	SVD_pCMs_drugs	NoPrepr	SVD	4488	D_and_T400_no2-NT4	N	Kept components	NCT
Drug	Simultaneous_dox_trs	D_and_T400_no2	Cell_line.NT4	Plate.99	CSKMT	0.8	0.14754887367173	pearson	1	Ttest_pvalue	Coefficient_of_eigenassay	SVD_pCMs_drugs	NoPrepr	SVD	6668	D_and_T400_no2-NT4	N	Kept components	NCT
Drug	Simultaneous_dox_trs	D_and_T400_no2	Cell_line.NT4	Plate.99	CSMD1	0.8	0.0890902203651565	pearson	1	Ttest_pvalue	Coefficient_of_eigenassay	SVD_pCMs_drugs	NoPrepr	SVD	9389	D_and_T400_no2-NT4	N	Kept components	NCT
Drug	Simultaneous_dox_trs	D_and_T400_no2	Cell_line.NT4	Plate.99	CSMD2	0.8	-0.272350371601305	pearson	1	Ttest_pvalue	Coefficient_of_eigenassay	SVD_pCMs_drugs	NoPrepr	SVD	2870	D_and_T400_no2-NT4	N	Kept components	NCT
Drug	Simultaneous_dox_trs	D_and_T400_no2	Cell_line.NT4	Plate.99	CSMD3	0.8	0.054395123274642	pearson	1	Ttest_pvalue	Coefficient_of_eigenassay	SVD_pCMs_drugs	NoPrepr	SVD	11402	D_and_T400_no2-NT4	N	Kept components	NCT
Drug	Simultaneous_dox_trs	D_and_T400_no2	Cell_line.NT4	Plate.99	CSNK1A1	0.8	0.115215478209809	pearson	1	Ttest_pvalue	Coefficient_of_eigenassay	SVD_pCMs_drugs	NoPrepr	SVD	8087	D_and_T400_no2-NT4	N	Kept components	NCT
Drug	Simultaneous_dox_trs	D_and_T400_no2	Cell_line.NT4	Plate.99	CSNK1D	0.8	0.262018849040428	pearson	1	Ttest_pvalue	Coefficient_of_eigenassay	SVD_pCMs_drugs	NoPrepr	SVD	3078	D_and_T400_no2-NT4	N	Kept components	NCT
Drug	Simultaneous_dox_trs	D_and_T400_no2	Cell_line.NT4	Plate.99	CSNK1E	0.8	-0.00486772203000192	pearson	1	Ttest_pvalue	Coefficient_of_eigenassay	SVD_pCMs_drugs	NoPrepr	SVD	14801	D_and_T400_no2-NT4	N	Kept components	NCT
Drug	Simultaneous_dox_trs	D_and_T400_no2	Cell_line.NT4	Plate.99	CSNK1G1	0.8	-0.152876834802248	pearson	1	Ttest_pvalue	Coefficient_of_eigenassay	SVD_pCMs_drugs	NoPrepr	SVD	6457	D_and_T400_no2-NT4	N	Kept components	NCT
Drug	Simultaneous_dox_trs	D_and_T400_no2	Cell_line.NT4	Plate.99	CSNK1G2	0.8	0.197432300526895	pearson	1	Ttest_pvalue	Coefficient_of_eigenassay	SVD_pCMs_drugs	NoPrepr	SVD	4850	D_and_T400_no2-NT4	N	Kept components	NCT
Drug	Simultaneous_dox_trs	D_and_T400_no2	Cell_line.NT4	Plate.99	CSNK1G3	0.8	0.140703106757923	pearson	1	Ttest_pvalue	Coefficient_of_eigenassay	SVD_pCMs_drugs	NoPrepr	SVD	6964	D_and_T400_no2-NT4	N	Kept components	NCT
Drug	Simultaneous_dox_trs	D_and_T400_no2	Cell_line.NT4	Plate.99	CSNK2A1	0.8	-0.0217748479032279	pearson	1	Ttest_pvalue	Coefficient_of_eigenassay	SVD_pCMs_drugs	NoPrepr	SVD	13484	D_and_T400_no2-NT4	N	Kept components	NCT
Drug	Simultaneous_dox_trs	D_and_T400_no2	Cell_line.NT4	Plate.99	CSNK2A2	0.8	0.368494001387764	pearson	1	Ttest_pvalue	Coefficient_of_eigenassay	SVD_pCMs_drugs	NoPrepr	SVD	1464	D_and_T400_no2-NT4	N	Kept components	NCT
Drug	Simultaneous_dox_trs	D_and_T400_no2	Cell_line.NT4	Plate.99	CSNK2B	0.8	-0.238203625154932	pearson	1	Ttest_pvalue	Coefficient_of_eigenassay	SVD_pCMs_drugs	NoPrepr	SVD	3669	D_and_T400_no2-NT4	N	Kept components	NCT
Drug	Simultaneous_dox_trs	D_and_T400_no2	Cell_line.NT4	Plate.99	CSPG4	0.8	-0.0586077321122986	pearson	1	Ttest_pvalue	Coefficient_of_eigenassay	SVD_pCMs_drugs	NoPrepr	SVD	11144	D_and_T400_no2-NT4	N	Kept components	NCT
Drug	Simultaneous_dox_trs	D_and_T400_no2	Cell_line.NT4	Plate.99	CSPG5	0.8	0.232797261309747	pearson	1	Ttest_pvalue	Coefficient_of_eigenassay	SVD_pCMs_drugs	NoPrepr	SVD	3791	D_and_T400_no2-NT4	N	Kept components	NCT
Drug	Simultaneous_dox_trs	D_and_T400_no2	Cell_line.NT4	Plate.99	CSPP1	0.8	0.0817775276866057	pearson	1	Ttest_pvalue	Coefficient_of_eigenassay	SVD_pCMs_drugs	NoPrepr	SVD	9797	D_and_T400_no2-NT4	N	Kept components	NCT
Drug	Simultaneous_dox_trs	D_and_T400_no2	Cell_line.NT4	Plate.99	CSRNP1	0.8	-0.0880518132595369	pearson	1	Ttest_pvalue	Coefficient_of_eigenassay	SVD_pCMs_drugs	NoPrepr	SVD	9441	D_and_T400_no2-NT4	N	Kept components	NCT
Drug	Simultaneous_dox_trs	D_and_T400_no2	Cell_line.NT4	Plate.99	CSRNP2	0.8	0.418828912091941	pearson	1	Ttest_pvalue	Coefficient_of_eigenassay	SVD_pCMs_drugs	NoPrepr	SVD	1057	D_and_T400_no2-NT4	N	Kept components	NCT
Drug	Simultaneous_dox_trs	D_and_T400_no2	Cell_line.NT4	Plate.99	CSRNP3	0.8	0.152422853055103	pearson	1	Ttest_pvalue	Coefficient_of_eigenassay	SVD_pCMs_drugs	NoPrepr	SVD	6479	D_and_T400_no2-NT4	N	Kept components	NCT
Drug	Simultaneous_dox_trs	D_and_T400_no2	Cell_line.NT4	Plate.99	CSRP1	0.8	-0.0347277986581427	pearson	1	Ttest_pvalue	Coefficient_of_eigenassay	SVD_pCMs_drugs	NoPrepr	SVD	12595	D_and_T400_no2-NT4	N	Kept components	NCT
Drug	Simultaneous_dox_trs	D_and_T400_no2	Cell_line.NT4	Plate.99	CSRP2	0.8	0.0550481332039718	pearson	1	Ttest_pvalue	Coefficient_of_eigenassay	SVD_pCMs_drugs	NoPrepr	SVD	11362	D_and_T400_no2-NT4	N	Kept components	NCT
Drug	Simultaneous_dox_trs	D_and_T400_no2	Cell_line.NT4	Plate.99	CSRP3	0.8	-0.0999897071348779	pearson	1	Ttest_pvalue	Coefficient_of_eigenassay	SVD_pCMs_drugs	NoPrepr	SVD	8840	D_and_T400_no2-NT4	N	Kept components	NCT
Drug	Simultaneous_dox_trs	D_and_T400_no2	Cell_line.NT4	Plate.99	CST3	0.8	0.185969040609441	pearson	1	Ttest_pvalue	Coefficient_of_eigenassay	SVD_pCMs_drugs	NoPrepr	SVD	5221	D_and_T400_no2-NT4	N	Kept components	NCT
Drug	Simultaneous_dox_trs	D_and_T400_no2	Cell_line.NT4	Plate.99	CST6	0.8	0.00023828555821643	pearson	1	Ttest_pvalue	Coefficient_of_eigenassay	SVD_pCMs_drugs	NoPrepr	SVD	15269	D_and_T400_no2-NT4	N	Kept components	NCT
Drug	Simultaneous_dox_trs	D_and_T400_no2	Cell_line.NT4	Plate.99	CSTB	0.8	-0.0842787253822121	pearson	1	Ttest_pvalue	Coefficient_of_eigenassay	SVD_pCMs_drugs	NoPrepr	SVD	9655	D_and_T400_no2-NT4	N	Kept components	NCT
Drug	Simultaneous_dox_trs	D_and_T400_no2	Cell_line.NT4	Plate.99	CSTF1	0.8	-0.151419049324158	pearson	1	Ttest_pvalue	Coefficient_of_eigenassay	SVD_pCMs_drugs	NoPrepr	SVD	6519	D_and_T400_no2-NT4	N	Kept components	NCT
Drug	Simultaneous_dox_trs	D_and_T400_no2	Cell_line.NT4	Plate.99	CSTF2	0.8	-0.16883075125067	pearson	1	Ttest_pvalue	Coefficient_of_eigenassay	SVD_pCMs_drugs	NoPrepr	SVD	5820	D_and_T400_no2-NT4	N	Kept components	NCT
Drug	Simultaneous_dox_trs	D_and_T400_no2	Cell_line.NT4	Plate.99	CSTF2T	0.8	-0.121754083945045	pearson	1	Ttest_pvalue	Coefficient_of_eigenassay	SVD_pCMs_drugs	NoPrepr	SVD	7783	D_and_T400_no2-NT4	N	Kept components	NCT
Drug	Simultaneous_dox_trs	D_and_T400_no2	Cell_line.NT4	Plate.99	CSTF3	0.8	-0.209945536143694	pearson	1	Ttest_pvalue	Coefficient_of_eigenassay	SVD_pCMs_drugs	NoPrepr	SVD	4455	D_and_T400_no2-NT4	N	Kept components	NCT
Drug	Simultaneous_dox_trs	D_and_T400_no2	Cell_line.NT4	Plate.99	CT62	0.8	-0.00472653063195038	pearson	1	Ttest_pvalue	Coefficient_of_eigenassay	SVD_pCMs_drugs	NoPrepr	SVD	14816	D_and_T400_no2-NT4	N	Kept components	NCT
Drug	Simultaneous_dox_trs	D_and_T400_no2	Cell_line.NT4	Plate.99	CTBP1	0.8	0.0246706710537398	pearson	1	Ttest_pvalue	Coefficient_of_eigenassay	SVD_pCMs_drugs	NoPrepr	SVD	13283	D_and_T400_no2-NT4	N	Kept components	NCT
Drug	Simultaneous_dox_trs	D_and_T400_no2	Cell_line.NT4	Plate.99	CTBP2	0.8	-0.167601697737153	pearson	1	Ttest_pvalue	Coefficient_of_eigenassay	SVD_pCMs_drugs	NoPrepr	SVD	5864	D_and_T400_no2-NT4	N	Kept components	NCT
Drug	Simultaneous_dox_trs	D_and_T400_no2	Cell_line.NT4	Plate.99	CTBS	0.8	-0.0933978030442242	pearson	1	Ttest_pvalue	Coefficient_of_eigenassay	SVD_pCMs_drugs	NoPrepr	SVD	9187	D_and_T400_no2-NT4	N	Kept components	NCT
Drug	Simultaneous_dox_trs	D_and_T400_no2	Cell_line.NT4	Plate.99	CTC1	0.8	-0.0274832806702869	pearson	1	Ttest_pvalue	Coefficient_of_eigenassay	SVD_pCMs_drugs	NoPrepr	SVD	13060	D_and_T400_no2-NT4	N	Kept components	NCT
Drug	Simultaneous_dox_trs	D_and_T400_no2	Cell_line.NT4	Plate.99	CTCF	0.8	0.0490836523715371	pearson	1	Ttest_pvalue	Coefficient_of_eigenassay	SVD_pCMs_drugs	NoPrepr	SVD	11718	D_and_T400_no2-NT4	N	Kept components	NCT
Drug	Simultaneous_dox_trs	D_and_T400_no2	Cell_line.NT4	Plate.99	CTDNEP1	0.8	-0.0298197123831213	pearson	1	Ttest_pvalue	Coefficient_of_eigenassay	SVD_pCMs_drugs	NoPrepr	SVD	12899	D_and_T400_no2-NT4	N	Kept components	NCT
Drug	Simultaneous_dox_trs	D_and_T400_no2	Cell_line.NT4	Plate.99	CTDP1	0.8	0.0547579385177072	pearson	1	Ttest_pvalue	Coefficient_of_eigenassay	SVD_pCMs_drugs	NoPrepr	SVD	11377	D_and_T400_no2-NT4	N	Kept components	NCT
Drug	Simultaneous_dox_trs	D_and_T400_no2	Cell_line.NT4	Plate.99	CTDSP1	0.8	0.220733336680408	pearson	1	Ttest_pvalue	Coefficient_of_eigenassay	SVD_pCMs_drugs	NoPrepr	SVD	4110	D_and_T400_no2-NT4	N	Kept components	NCT
Drug	Simultaneous_dox_trs	D_and_T400_no2	Cell_line.NT4	Plate.99	CTDSP2	0.8	0.1148088533838	pearson	1	Ttest_pvalue	Coefficient_of_eigenassay	SVD_pCMs_drugs	NoPrepr	SVD	8104	D_and_T400_no2-NT4	N	Kept components	NCT
Drug	Simultaneous_dox_trs	D_and_T400_no2	Cell_line.NT4	Plate.99	CTDSPL	0.8	0.0594626258099008	pearson	1	Ttest_pvalue	Coefficient_of_eigenassay	SVD_pCMs_drugs	NoPrepr	SVD	11095	D_and_T400_no2-NT4	N	Kept components	NCT
Drug	Simultaneous_dox_trs	D_and_T400_no2	Cell_line.NT4	Plate.99	CTDSPL2	0.8	0.0739656410720475	pearson	1	Ttest_pvalue	Coefficient_of_eigenassay	SVD_pCMs_drugs	NoPrepr	SVD	10229	D_and_T400_no2-NT4	N	Kept components	NCT
Drug	Simultaneous_dox_trs	D_and_T400_no2	Cell_line.NT4	Plate.99	CTF1	0.8	0.133587655315332	pearson	1	Ttest_pvalue	Coefficient_of_eigenassay	SVD_pCMs_drugs	NoPrepr	SVD	7268	D_and_T400_no2-NT4	N	Kept components	NCT
Drug	Simultaneous_dox_trs	D_and_T400_no2	Cell_line.NT4	Plate.99	CTGF	0.8	-0.265847522563185	pearson	1	Ttest_pvalue	Coefficient_of_eigenassay	SVD_pCMs_drugs	NoPrepr	SVD	3007	D_and_T400_no2-NT4	N	Kept components	NCT
Drug	Simultaneous_dox_trs	D_and_T400_no2	Cell_line.NT4	Plate.99	CTH	0.8	-0.193841789013724	pearson	1	Ttest_pvalue	Coefficient_of_eigenassay	SVD_pCMs_drugs	NoPrepr	SVD	4972	D_and_T400_no2-NT4	N	Kept components	NCT
Drug	Simultaneous_dox_trs	D_and_T400_no2	Cell_line.NT4	Plate.99	CTHRC1	0.8	0.00953644708968948	pearson	1	Ttest_pvalue	Coefficient_of_eigenassay	SVD_pCMs_drugs	NoPrepr	SVD	14401	D_and_T400_no2-NT4	N	Kept components	NCT
Drug	Simultaneous_dox_trs	D_and_T400_no2	Cell_line.NT4	Plate.99	CTIF	0.8	0.0793291565874155	pearson	1	Ttest_pvalue	Coefficient_of_eigenassay	SVD_pCMs_drugs	NoPrepr	SVD	9943	D_and_T400_no2-NT4	N	Kept components	NCT
Drug	Simultaneous_dox_trs	D_and_T400_no2	Cell_line.NT4	Plate.99	CTNNA1	0.8	-0.0177095980424706	pearson	1	Ttest_pvalue	Coefficient_of_eigenassay	SVD_pCMs_drugs	NoPrepr	SVD	13788	D_and_T400_no2-NT4	N	Kept components	NCT
Drug	Simultaneous_dox_trs	D_and_T400_no2	Cell_line.NT4	Plate.99	CTNNA2	0.8	-0.0175067414043346	pearson	1	Ttest_pvalue	Coefficient_of_eigenassay	SVD_pCMs_drugs	NoPrepr	SVD	13795	D_and_T400_no2-NT4	N	Kept components	NCT
Drug	Simultaneous_dox_trs	D_and_T400_no2	Cell_line.NT4	Plate.99	CTNNA3	0.8	-0.108277199037633	pearson	1	Ttest_pvalue	Coefficient_of_eigenassay	SVD_pCMs_drugs	NoPrepr	SVD	8402	D_and_T400_no2-NT4	N	Kept components	NCT
Drug	Simultaneous_dox_trs	D_and_T400_no2	Cell_line.NT4	Plate.99	CTNNAL1	0.8	0.184583866004749	pearson	1	Ttest_pvalue	Coefficient_of_eigenassay	SVD_pCMs_drugs	NoPrepr	SVD	5265	D_and_T400_no2-NT4	N	Kept components	NCT
Drug	Simultaneous_dox_trs	D_and_T400_no2	Cell_line.NT4	Plate.99	CTNNB1	0.8	0.0862103197428442	pearson	1	Ttest_pvalue	Coefficient_of_eigenassay	SVD_pCMs_drugs	NoPrepr	SVD	9560	D_and_T400_no2-NT4	N	Kept components	NCT
Drug	Simultaneous_dox_trs	D_and_T400_no2	Cell_line.NT4	Plate.99	CTNNBIP1	0.8	0.411511078730924	pearson	1	Ttest_pvalue	Coefficient_of_eigenassay	SVD_pCMs_drugs	NoPrepr	SVD	1107	D_and_T400_no2-NT4	N	Kept components	NCT
Drug	Simultaneous_dox_trs	D_and_T400_no2	Cell_line.NT4	Plate.99	CTNNBL1	0.8	0.0907975021165526	pearson	1	Ttest_pvalue	Coefficient_of_eigenassay	SVD_pCMs_drugs	NoPrepr	SVD	9302	D_and_T400_no2-NT4	N	Kept components	NCT
Drug	Simultaneous_dox_trs	D_and_T400_no2	Cell_line.NT4	Plate.99	CTNND1	0.8	0.0285159115208278	pearson	1	Ttest_pvalue	Coefficient_of_eigenassay	SVD_pCMs_drugs	NoPrepr	SVD	12990	D_and_T400_no2-NT4	N	Kept components	NCT
Drug	Simultaneous_dox_trs	D_and_T400_no2	Cell_line.NT4	Plate.99	CTNND2	0.8	0.241836680626045	pearson	1	Ttest_pvalue	Coefficient_of_eigenassay	SVD_pCMs_drugs	NoPrepr	SVD	3567	D_and_T400_no2-NT4	N	Kept components	NCT
Drug	Simultaneous_dox_trs	D_and_T400_no2	Cell_line.NT4	Plate.99	CTNS	0.8	-0.0134781603321404	pearson	1	Ttest_pvalue	Coefficient_of_eigenassay	SVD_pCMs_drugs	NoPrepr	SVD	14085	D_and_T400_no2-NT4	N	Kept components	NCT
Drug	Simultaneous_dox_trs	D_and_T400_no2	Cell_line.NT4	Plate.99	CTPS1	0.8	-0.121053310399134	pearson	1	Ttest_pvalue	Coefficient_of_eigenassay	SVD_pCMs_drugs	NoPrepr	SVD	7828	D_and_T400_no2-NT4	N	Kept components	NCT
Drug	Simultaneous_dox_trs	D_and_T400_no2	Cell_line.NT4	Plate.99	CTPS2	0.8	-0.0487539449695837	pearson	1	Ttest_pvalue	Coefficient_of_eigenassay	SVD_pCMs_drugs	NoPrepr	SVD	11732	D_and_T400_no2-NT4	N	Kept components	NCT
Drug	Simultaneous_dox_trs	D_and_T400_no2	Cell_line.NT4	Plate.99	CTR9	0.8	-0.383670157470964	pearson	1	Ttest_pvalue	Coefficient_of_eigenassay	SVD_pCMs_drugs	NoPrepr	SVD	1315	D_and_T400_no2-NT4	N	Kept components	NCT
Drug	Simultaneous_dox_trs	D_and_T400_no2	Cell_line.NT4	Plate.99	CTRB1	0.8	0.00228047875137864	pearson	1	Ttest_pvalue	Coefficient_of_eigenassay	SVD_pCMs_drugs	NoPrepr	SVD	15045	D_and_T400_no2-NT4	N	Kept components	NCT
Drug	Simultaneous_dox_trs	D_and_T400_no2	Cell_line.NT4	Plate.99	CTRL	0.8	-0.00681456431505324	pearson	1	Ttest_pvalue	Coefficient_of_eigenassay	SVD_pCMs_drugs	NoPrepr	SVD	14617	D_and_T400_no2-NT4	N	Kept components	NCT
Drug	Simultaneous_dox_trs	D_and_T400_no2	Cell_line.NT4	Plate.99	CTSA	0.8	0.0546287386692879	pearson	1	Ttest_pvalue	Coefficient_of_eigenassay	SVD_pCMs_drugs	NoPrepr	SVD	11383	D_and_T400_no2-NT4	N	Kept components	NCT
Drug	Simultaneous_dox_trs	D_and_T400_no2	Cell_line.NT4	Plate.99	CTSB	0.8	-0.148056315669834	pearson	1	Ttest_pvalue	Coefficient_of_eigenassay	SVD_pCMs_drugs	NoPrepr	SVD	6648	D_and_T400_no2-NT4	N	Kept components	NCT
Drug	Simultaneous_dox_trs	D_and_T400_no2	Cell_line.NT4	Plate.99	CTSC	0.8	-0.210219235277739	pearson	1	Ttest_pvalue	Coefficient_of_eigenassay	SVD_pCMs_drugs	NoPrepr	SVD	4445	D_and_T400_no2-NT4	N	Kept components	NCT
Drug	Simultaneous_dox_trs	D_and_T400_no2	Cell_line.NT4	Plate.99	CTSD	0.8	0.255151654178544	pearson	1	Ttest_pvalue	Coefficient_of_eigenassay	SVD_pCMs_drugs	NoPrepr	SVD	3236	D_and_T400_no2-NT4	N	Kept components	NCT
Drug	Simultaneous_dox_trs	D_and_T400_no2	Cell_line.NT4	Plate.99	CTSF	0.8	0.161933825704718	pearson	1	Ttest_pvalue	Coefficient_of_eigenassay	SVD_pCMs_drugs	NoPrepr	SVD	6101	D_and_T400_no2-NT4	N	Kept components	NCT
Drug	Simultaneous_dox_trs	D_and_T400_no2	Cell_line.NT4	Plate.99	CTSH	0.8	0.0998597818133522	pearson	1	Ttest_pvalue	Coefficient_of_eigenassay	SVD_pCMs_drugs	NoPrepr	SVD	8848	D_and_T400_no2-NT4	N	Kept components	NCT
Drug	Simultaneous_dox_trs	D_and_T400_no2	Cell_line.NT4	Plate.99	CTSK	0.8	-0.0894791004962401	pearson	1	Ttest_pvalue	Coefficient_of_eigenassay	SVD_pCMs_drugs	NoPrepr	SVD	9365	D_and_T400_no2-NT4	N	Kept components	NCT
Drug	Simultaneous_dox_trs	D_and_T400_no2	Cell_line.NT4	Plate.99	CTSL	0.8	-0.0178379261033582	pearson	1	Ttest_pvalue	Coefficient_of_eigenassay	SVD_pCMs_drugs	NoPrepr	SVD	13778	D_and_T400_no2-NT4	N	Kept components	NCT
Drug	Simultaneous_dox_trs	D_and_T400_no2	Cell_line.NT4	Plate.99	CTSS	0.8	-0.0346362822646011	pearson	1	Ttest_pvalue	Coefficient_of_eigenassay	SVD_pCMs_drugs	NoPrepr	SVD	12601	D_and_T400_no2-NT4	N	Kept components	NCT
Drug	Simultaneous_dox_trs	D_and_T400_no2	Cell_line.NT4	Plate.99	CTSV	0.8	0.0777811082696371	pearson	1	Ttest_pvalue	Coefficient_of_eigenassay	SVD_pCMs_drugs	NoPrepr	SVD	10032	D_and_T400_no2-NT4	N	Kept components	NCT
Drug	Simultaneous_dox_trs	D_and_T400_no2	Cell_line.NT4	Plate.99	CTSW	0.8	-0.0584586082078712	pearson	1	Ttest_pvalue	Coefficient_of_eigenassay	SVD_pCMs_drugs	NoPrepr	SVD	11153	D_and_T400_no2-NT4	N	Kept components	NCT
Drug	Simultaneous_dox_trs	D_and_T400_no2	Cell_line.NT4	Plate.99	CTSZ	0.8	-0.422104304509124	pearson	1	Ttest_pvalue	Coefficient_of_eigenassay	SVD_pCMs_drugs	NoPrepr	SVD	1034	D_and_T400_no2-NT4	N	Kept components	NCT
Drug	Simultaneous_dox_trs	D_and_T400_no2	Cell_line.NT4	Plate.99	CTTN	0.8	-0.125398751839923	pearson	1	Ttest_pvalue	Coefficient_of_eigenassay	SVD_pCMs_drugs	NoPrepr	SVD	7612	D_and_T400_no2-NT4	N	Kept components	NCT
Drug	Simultaneous_dox_trs	D_and_T400_no2	Cell_line.NT4	Plate.99	CTTNBP2	0.8	-0.46898493458081	pearson	1	Ttest_pvalue	Coefficient_of_eigenassay	SVD_pCMs_drugs	NoPrepr	SVD	753	D_and_T400_no2-NT4	N	Kept components	NCT
Drug	Simultaneous_dox_trs	D_and_T400_no2	Cell_line.NT4	Plate.99	CTTNBP2NL	0.8	-0.365673341445321	pearson	1	Ttest_pvalue	Coefficient_of_eigenassay	SVD_pCMs_drugs	NoPrepr	SVD	1499	D_and_T400_no2-NT4	N	Kept components	NCT
Drug	Simultaneous_dox_trs	D_and_T400_no2	Cell_line.NT4	Plate.99	CTU1	0.8	0.147349348943379	pearson	1	Ttest_pvalue	Coefficient_of_eigenassay	SVD_pCMs_drugs	NoPrepr	SVD	6679	D_and_T400_no2-NT4	N	Kept components	NCT
Drug	Simultaneous_dox_trs	D_and_T400_no2	Cell_line.NT4	Plate.99	CTU2	0.8	0.0981861920685974	pearson	1	Ttest_pvalue	Coefficient_of_eigenassay	SVD_pCMs_drugs	NoPrepr	SVD	8932	D_and_T400_no2-NT4	N	Kept components	NCT
Drug	Simultaneous_dox_trs	D_and_T400_no2	Cell_line.NT4	Plate.99	CTXN1	0.8	0.534578348043117	pearson	1	Ttest_pvalue	Coefficient_of_eigenassay	SVD_pCMs_drugs	NoPrepr	SVD	489	D_and_T400_no2-NT4	N	Kept components	NCT
Drug	Simultaneous_dox_trs	D_and_T400_no2	Cell_line.NT4	Plate.99	CTXN2	0.8	0.0158602951140475	pearson	1	Ttest_pvalue	Coefficient_of_eigenassay	SVD_pCMs_drugs	NoPrepr	SVD	13928	D_and_T400_no2-NT4	N	Kept components	NCT
Drug	Simultaneous_dox_trs	D_and_T400_no2	Cell_line.NT4	Plate.99	CTXN3	0.8	-0.00661350521184635	pearson	1	Ttest_pvalue	Coefficient_of_eigenassay	SVD_pCMs_drugs	NoPrepr	SVD	14637	D_and_T400_no2-NT4	N	Kept components	NCT
Drug	Simultaneous_dox_trs	D_and_T400_no2	Cell_line.NT4	Plate.99	CUBN	0.8	0.179092040146385	pearson	1	Ttest_pvalue	Coefficient_of_eigenassay	SVD_pCMs_drugs	NoPrepr	SVD	5459	D_and_T400_no2-NT4	N	Kept components	NCT
Drug	Simultaneous_dox_trs	D_and_T400_no2	Cell_line.NT4	Plate.99	CUEDC1	0.8	0.213809514407219	pearson	1	Ttest_pvalue	Coefficient_of_eigenassay	SVD_pCMs_drugs	NoPrepr	SVD	4329	D_and_T400_no2-NT4	N	Kept components	NCT
Drug	Simultaneous_dox_trs	D_and_T400_no2	Cell_line.NT4	Plate.99	CUEDC2	0.8	0.188700429730187	pearson	1	Ttest_pvalue	Coefficient_of_eigenassay	SVD_pCMs_drugs	NoPrepr	SVD	5133	D_and_T400_no2-NT4	N	Kept components	NCT
Drug	Simultaneous_dox_trs	D_and_T400_no2	Cell_line.NT4	Plate.99	CUL1	0.8	-0.0621763087523502	pearson	1	Ttest_pvalue	Coefficient_of_eigenassay	SVD_pCMs_drugs	NoPrepr	SVD	10918	D_and_T400_no2-NT4	N	Kept components	NCT
Drug	Simultaneous_dox_trs	D_and_T400_no2	Cell_line.NT4	Plate.99	CUL2	0.8	-0.0654183440003317	pearson	1	Ttest_pvalue	Coefficient_of_eigenassay	SVD_pCMs_drugs	NoPrepr	SVD	10712	D_and_T400_no2-NT4	N	Kept components	NCT
Drug	Simultaneous_dox_trs	D_and_T400_no2	Cell_line.NT4	Plate.99	CUL3	0.8	0.11763634950502	pearson	1	Ttest_pvalue	Coefficient_of_eigenassay	SVD_pCMs_drugs	NoPrepr	SVD	7966	D_and_T400_no2-NT4	N	Kept components	NCT
Drug	Simultaneous_dox_trs	D_and_T400_no2	Cell_line.NT4	Plate.99	CUL4A	0.8	-0.0731915805307455	pearson	1	Ttest_pvalue	Coefficient_of_eigenassay	SVD_pCMs_drugs	NoPrepr	SVD	10262	D_and_T400_no2-NT4	N	Kept components	NCT
Drug	Simultaneous_dox_trs	D_and_T400_no2	Cell_line.NT4	Plate.99	CUL4B	0.8	-0.0307386380514641	pearson	1	Ttest_pvalue	Coefficient_of_eigenassay	SVD_pCMs_drugs	NoPrepr	SVD	12841	D_and_T400_no2-NT4	N	Kept components	NCT
Drug	Simultaneous_dox_trs	D_and_T400_no2	Cell_line.NT4	Plate.99	CUL5	0.8	-0.138977690493731	pearson	1	Ttest_pvalue	Coefficient_of_eigenassay	SVD_pCMs_drugs	NoPrepr	SVD	7039	D_and_T400_no2-NT4	N	Kept components	NCT
Drug	Simultaneous_dox_trs	D_and_T400_no2	Cell_line.NT4	Plate.99	CUL7	0.8	0.147181563660883	pearson	1	Ttest_pvalue	Coefficient_of_eigenassay	SVD_pCMs_drugs	NoPrepr	SVD	6685	D_and_T400_no2-NT4	N	Kept components	NCT
Drug	Simultaneous_dox_trs	D_and_T400_no2	Cell_line.NT4	Plate.99	CUL9	0.8	-0.0987870147638162	pearson	1	Ttest_pvalue	Coefficient_of_eigenassay	SVD_pCMs_drugs	NoPrepr	SVD	8904	D_and_T400_no2-NT4	N	Kept components	NCT
Drug	Simultaneous_dox_trs	D_and_T400_no2	Cell_line.NT4	Plate.99	CUTC	0.8	-0.000778977874524067	pearson	1	Ttest_pvalue	Coefficient_of_eigenassay	SVD_pCMs_drugs	NoPrepr	SVD	15210	D_and_T400_no2-NT4	N	Kept components	NCT
Drug	Simultaneous_dox_trs	D_and_T400_no2	Cell_line.NT4	Plate.99	CUX1	0.8	0.196959094488411	pearson	1	Ttest_pvalue	Coefficient_of_eigenassay	SVD_pCMs_drugs	NoPrepr	SVD	4867	D_and_T400_no2-NT4	N	Kept components	NCT
Drug	Simultaneous_dox_trs	D_and_T400_no2	Cell_line.NT4	Plate.99	CUX2	0.8	0.444926678422593	pearson	1	Ttest_pvalue	Coefficient_of_eigenassay	SVD_pCMs_drugs	NoPrepr	SVD	882	D_and_T400_no2-NT4	N	Kept components	NCT
Drug	Simultaneous_dox_trs	D_and_T400_no2	Cell_line.NT4	Plate.99	CWC15	0.8	-0.130527141538272	pearson	1	Ttest_pvalue	Coefficient_of_eigenassay	SVD_pCMs_drugs	NoPrepr	SVD	7386	D_and_T400_no2-NT4	N	Kept components	NCT
Drug	Simultaneous_dox_trs	D_and_T400_no2	Cell_line.NT4	Plate.99	CWC22	0.8	-0.139760923065248	pearson	1	Ttest_pvalue	Coefficient_of_eigenassay	SVD_pCMs_drugs	NoPrepr	SVD	7008	D_and_T400_no2-NT4	N	Kept components	NCT
Drug	Simultaneous_dox_trs	D_and_T400_no2	Cell_line.NT4	Plate.99	CWC27	0.8	-0.105138400855913	pearson	1	Ttest_pvalue	Coefficient_of_eigenassay	SVD_pCMs_drugs	NoPrepr	SVD	8569	D_and_T400_no2-NT4	N	Kept components	NCT
Drug	Simultaneous_dox_trs	D_and_T400_no2	Cell_line.NT4	Plate.99	CWF19L1	0.8	0.0656060298845948	pearson	1	Ttest_pvalue	Coefficient_of_eigenassay	SVD_pCMs_drugs	NoPrepr	SVD	10706	D_and_T400_no2-NT4	N	Kept components	NCT
Drug	Simultaneous_dox_trs	D_and_T400_no2	Cell_line.NT4	Plate.99	CWF19L2	0.8	-0.227960111200106	pearson	1	Ttest_pvalue	Coefficient_of_eigenassay	SVD_pCMs_drugs	NoPrepr	SVD	3910	D_and_T400_no2-NT4	N	Kept components	NCT
Drug	Simultaneous_dox_trs	D_and_T400_no2	Cell_line.NT4	Plate.99	CX3CL1	0.8	0.297184033654776	pearson	1	Ttest_pvalue	Coefficient_of_eigenassay	SVD_pCMs_drugs	NoPrepr	SVD	2414	D_and_T400_no2-NT4	N	Kept components	NCT
Drug	Simultaneous_dox_trs	D_and_T400_no2	Cell_line.NT4	Plate.99	CXADR	0.8	0.0645771596907068	pearson	1	Ttest_pvalue	Coefficient_of_eigenassay	SVD_pCMs_drugs	NoPrepr	SVD	10766	D_and_T400_no2-NT4	N	Kept components	NCT
Drug	Simultaneous_dox_trs	D_and_T400_no2	Cell_line.NT4	Plate.99	CXCL1	0.8	0.0523430776655818	pearson	1	Ttest_pvalue	Coefficient_of_eigenassay	SVD_pCMs_drugs	NoPrepr	SVD	11536	D_and_T400_no2-NT4	N	Kept components	NCT
Drug	Simultaneous_dox_trs	D_and_T400_no2	Cell_line.NT4	Plate.99	CXCL12	0.8	0.219763603068734	pearson	1	Ttest_pvalue	Coefficient_of_eigenassay	SVD_pCMs_drugs	NoPrepr	SVD	4143	D_and_T400_no2-NT4	N	Kept components	NCT
Drug	Simultaneous_dox_trs	D_and_T400_no2	Cell_line.NT4	Plate.99	CXCL14	0.8	-0.274263263161169	pearson	1	Ttest_pvalue	Coefficient_of_eigenassay	SVD_pCMs_drugs	NoPrepr	SVD	2823	D_and_T400_no2-NT4	N	Kept components	NCT
Drug	Simultaneous_dox_trs	D_and_T400_no2	Cell_line.NT4	Plate.99	CXCL16	0.8	0.247772712401687	pearson	1	Ttest_pvalue	Coefficient_of_eigenassay	SVD_pCMs_drugs	NoPrepr	SVD	3413	D_and_T400_no2-NT4	N	Kept components	NCT
Drug	Simultaneous_dox_trs	D_and_T400_no2	Cell_line.NT4	Plate.99	CXCL17	0.8	-0.0680975283939269	pearson	1	Ttest_pvalue	Coefficient_of_eigenassay	SVD_pCMs_drugs	NoPrepr	SVD	10536	D_and_T400_no2-NT4	N	Kept components	NCT
Drug	Simultaneous_dox_trs	D_and_T400_no2	Cell_line.NT4	Plate.99	CXCL2	0.8	0.0559753775299743	pearson	1	Ttest_pvalue	Coefficient_of_eigenassay	SVD_pCMs_drugs	NoPrepr	SVD	11300	D_and_T400_no2-NT4	N	Kept components	NCT
Drug	Simultaneous_dox_trs	D_and_T400_no2	Cell_line.NT4	Plate.99	CXCL3	0.8	0.173399406594732	pearson	1	Ttest_pvalue	Coefficient_of_eigenassay	SVD_pCMs_drugs	NoPrepr	SVD	5640	D_and_T400_no2-NT4	N	Kept components	NCT
Drug	Simultaneous_dox_trs	D_and_T400_no2	Cell_line.NT4	Plate.99	CXCL5	0.8	0.215231675312952	pearson	1	Ttest_pvalue	Coefficient_of_eigenassay	SVD_pCMs_drugs	NoPrepr	SVD	4281	D_and_T400_no2-NT4	N	Kept components	NCT
Drug	Simultaneous_dox_trs	D_and_T400_no2	Cell_line.NT4	Plate.99	CXCL6	0.8	0.0121701922938181	pearson	1	Ttest_pvalue	Coefficient_of_eigenassay	SVD_pCMs_drugs	NoPrepr	SVD	14198	D_and_T400_no2-NT4	N	Kept components	NCT
Drug	Simultaneous_dox_trs	D_and_T400_no2	Cell_line.NT4	Plate.99	CXCL8	0.8	0.0812116058242334	pearson	1	Ttest_pvalue	Coefficient_of_eigenassay	SVD_pCMs_drugs	NoPrepr	SVD	9827	D_and_T400_no2-NT4	N	Kept components	NCT
Drug	Simultaneous_dox_trs	D_and_T400_no2	Cell_line.NT4	Plate.99	CXCR2	0.8	0.00662174903724907	pearson	1	Ttest_pvalue	Coefficient_of_eigenassay	SVD_pCMs_drugs	NoPrepr	SVD	14636	D_and_T400_no2-NT4	N	Kept components	NCT
Drug	Simultaneous_dox_trs	D_and_T400_no2	Cell_line.NT4	Plate.99	CXCR3	0.8	-0.0796049442980468	pearson	1	Ttest_pvalue	Coefficient_of_eigenassay	SVD_pCMs_drugs	NoPrepr	SVD	9926	D_and_T400_no2-NT4	N	Kept components	NCT
Drug	Simultaneous_dox_trs	D_and_T400_no2	Cell_line.NT4	Plate.99	CXCR4	0.8	0.0685016613321184	pearson	1	Ttest_pvalue	Coefficient_of_eigenassay	SVD_pCMs_drugs	NoPrepr	SVD	10513	D_and_T400_no2-NT4	N	Kept components	NCT
Drug	Simultaneous_dox_trs	D_and_T400_no2	Cell_line.NT4	Plate.99	CXCR5	0.8	0.0967776362861558	pearson	1	Ttest_pvalue	Coefficient_of_eigenassay	SVD_pCMs_drugs	NoPrepr	SVD	9005	D_and_T400_no2-NT4	N	Kept components	NCT
Drug	Simultaneous_dox_trs	D_and_T400_no2	Cell_line.NT4	Plate.99	CXCR6	0.8	-0.261935261139908	pearson	1	Ttest_pvalue	Coefficient_of_eigenassay	SVD_pCMs_drugs	NoPrepr	SVD	3081	D_and_T400_no2-NT4	N	Kept components	NCT
Drug	Simultaneous_dox_trs	D_and_T400_no2	Cell_line.NT4	Plate.99	CXorf38	0.8	0.0632989635307546	pearson	1	Ttest_pvalue	Coefficient_of_eigenassay	SVD_pCMs_drugs	NoPrepr	SVD	10839	D_and_T400_no2-NT4	N	Kept components	NCT
Drug	Simultaneous_dox_trs	D_and_T400_no2	Cell_line.NT4	Plate.99	CXorf40A	0.8	-0.0819648687110587	pearson	1	Ttest_pvalue	Coefficient_of_eigenassay	SVD_pCMs_drugs	NoPrepr	SVD	9781	D_and_T400_no2-NT4	N	Kept components	NCT
Drug	Simultaneous_dox_trs	D_and_T400_no2	Cell_line.NT4	Plate.99	CXorf40B	0.8	-0.0411574311630342	pearson	1	Ttest_pvalue	Coefficient_of_eigenassay	SVD_pCMs_drugs	NoPrepr	SVD	12197	D_and_T400_no2-NT4	N	Kept components	NCT
Drug	Simultaneous_dox_trs	D_and_T400_no2	Cell_line.NT4	Plate.99	CXorf56	0.8	-0.0345147918187006	pearson	1	Ttest_pvalue	Coefficient_of_eigenassay	SVD_pCMs_drugs	NoPrepr	SVD	12607	D_and_T400_no2-NT4	N	Kept components	NCT
Drug	Simultaneous_dox_trs	D_and_T400_no2	Cell_line.NT4	Plate.99	CXorf57	0.8	-0.0318795146572608	pearson	1	Ttest_pvalue	Coefficient_of_eigenassay	SVD_pCMs_drugs	NoPrepr	SVD	12768	D_and_T400_no2-NT4	N	Kept components	NCT
Drug	Simultaneous_dox_trs	D_and_T400_no2	Cell_line.NT4	Plate.99	CXorf67	0.8	-0.0114894899248364	pearson	1	Ttest_pvalue	Coefficient_of_eigenassay	SVD_pCMs_drugs	NoPrepr	SVD	14236	D_and_T400_no2-NT4	N	Kept components	NCT
Drug	Simultaneous_dox_trs	D_and_T400_no2	Cell_line.NT4	Plate.99	CXXC1	0.8	0.216033545374817	pearson	1	Ttest_pvalue	Coefficient_of_eigenassay	SVD_pCMs_drugs	NoPrepr	SVD	4251	D_and_T400_no2-NT4	N	Kept components	NCT
Drug	Simultaneous_dox_trs	D_and_T400_no2	Cell_line.NT4	Plate.99	CXXC4	0.8	0.444980458539408	pearson	1	Ttest_pvalue	Coefficient_of_eigenassay	SVD_pCMs_drugs	NoPrepr	SVD	881	D_and_T400_no2-NT4	N	Kept components	NCT
Drug	Simultaneous_dox_trs	D_and_T400_no2	Cell_line.NT4	Plate.99	CXXC5	0.8	0.187192988621697	pearson	1	Ttest_pvalue	Coefficient_of_eigenassay	SVD_pCMs_drugs	NoPrepr	SVD	5181	D_and_T400_no2-NT4	N	Kept components	NCT
Drug	Simultaneous_dox_trs	D_and_T400_no2	Cell_line.NT4	Plate.99	CYB561	0.8	0.020233470745645	pearson	1	Ttest_pvalue	Coefficient_of_eigenassay	SVD_pCMs_drugs	NoPrepr	SVD	13603	D_and_T400_no2-NT4	N	Kept components	NCT
Drug	Simultaneous_dox_trs	D_and_T400_no2	Cell_line.NT4	Plate.99	CYB561A3	0.8	0.00935767488248439	pearson	1	Ttest_pvalue	Coefficient_of_eigenassay	SVD_pCMs_drugs	NoPrepr	SVD	14420	D_and_T400_no2-NT4	N	Kept components	NCT
Drug	Simultaneous_dox_trs	D_and_T400_no2	Cell_line.NT4	Plate.99	CYB561D1	0.8	-0.0530789649336783	pearson	1	Ttest_pvalue	Coefficient_of_eigenassay	SVD_pCMs_drugs	NoPrepr	SVD	11481	D_and_T400_no2-NT4	N	Kept components	NCT
Drug	Simultaneous_dox_trs	D_and_T400_no2	Cell_line.NT4	Plate.99	CYB561D2	0.8	0.279270310965473	pearson	1	Ttest_pvalue	Coefficient_of_eigenassay	SVD_pCMs_drugs	NoPrepr	SVD	2720	D_and_T400_no2-NT4	N	Kept components	NCT
Drug	Simultaneous_dox_trs	D_and_T400_no2	Cell_line.NT4	Plate.99	CYB5A	0.8	0.0537664554136351	pearson	1	Ttest_pvalue	Coefficient_of_eigenassay	SVD_pCMs_drugs	NoPrepr	SVD	11437	D_and_T400_no2-NT4	N	Kept components	NCT
Drug	Simultaneous_dox_trs	D_and_T400_no2	Cell_line.NT4	Plate.99	CYB5B	0.8	0.0728166018960539	pearson	1	Ttest_pvalue	Coefficient_of_eigenassay	SVD_pCMs_drugs	NoPrepr	SVD	10282	D_and_T400_no2-NT4	N	Kept components	NCT
Drug	Simultaneous_dox_trs	D_and_T400_no2	Cell_line.NT4	Plate.99	CYB5D1	0.8	-0.164816965864261	pearson	1	Ttest_pvalue	Coefficient_of_eigenassay	SVD_pCMs_drugs	NoPrepr	SVD	5981	D_and_T400_no2-NT4	N	Kept components	NCT
Drug	Simultaneous_dox_trs	D_and_T400_no2	Cell_line.NT4	Plate.99	CYB5D2	0.8	0.301216028110471	pearson	1	Ttest_pvalue	Coefficient_of_eigenassay	SVD_pCMs_drugs	NoPrepr	SVD	2345	D_and_T400_no2-NT4	N	Kept components	NCT
Drug	Simultaneous_dox_trs	D_and_T400_no2	Cell_line.NT4	Plate.99	CYB5R1	0.8	0.179405280286882	pearson	1	Ttest_pvalue	Coefficient_of_eigenassay	SVD_pCMs_drugs	NoPrepr	SVD	5448	D_and_T400_no2-NT4	N	Kept components	NCT
Drug	Simultaneous_dox_trs	D_and_T400_no2	Cell_line.NT4	Plate.99	CYB5R2	0.8	-0.204289632239352	pearson	1	Ttest_pvalue	Coefficient_of_eigenassay	SVD_pCMs_drugs	NoPrepr	SVD	4625	D_and_T400_no2-NT4	N	Kept components	NCT
Drug	Simultaneous_dox_trs	D_and_T400_no2	Cell_line.NT4	Plate.99	CYB5R3	0.8	0.282591653696225	pearson	1	Ttest_pvalue	Coefficient_of_eigenassay	SVD_pCMs_drugs	NoPrepr	SVD	2650	D_and_T400_no2-NT4	N	Kept components	NCT
Drug	Simultaneous_dox_trs	D_and_T400_no2	Cell_line.NT4	Plate.99	CYB5R4	0.8	0.165440297457652	pearson	1	Ttest_pvalue	Coefficient_of_eigenassay	SVD_pCMs_drugs	NoPrepr	SVD	5948	D_and_T400_no2-NT4	N	Kept components	NCT
Drug	Simultaneous_dox_trs	D_and_T400_no2	Cell_line.NT4	Plate.99	CYB5RL	0.8	0.268895974789833	pearson	1	Ttest_pvalue	Coefficient_of_eigenassay	SVD_pCMs_drugs	NoPrepr	SVD	2943	D_and_T400_no2-NT4	N	Kept components	NCT
Drug	Simultaneous_dox_trs	D_and_T400_no2	Cell_line.NT4	Plate.99	CYBA	0.8	0.539497707266838	pearson	1	Ttest_pvalue	Coefficient_of_eigenassay	SVD_pCMs_drugs	NoPrepr	SVD	473	D_and_T400_no2-NT4	N	Kept components	NCT
Drug	Simultaneous_dox_trs	D_and_T400_no2	Cell_line.NT4	Plate.99	CYBC1	0.8	0.215706711842884	pearson	1	Ttest_pvalue	Coefficient_of_eigenassay	SVD_pCMs_drugs	NoPrepr	SVD	4264	D_and_T400_no2-NT4	N	Kept components	NCT
Drug	Simultaneous_dox_trs	D_and_T400_no2	Cell_line.NT4	Plate.99	CYBRD1	0.8	-0.454849051610149	pearson	1	Ttest_pvalue	Coefficient_of_eigenassay	SVD_pCMs_drugs	NoPrepr	SVD	823	D_and_T400_no2-NT4	N	Kept components	NCT
Drug	Simultaneous_dox_trs	D_and_T400_no2	Cell_line.NT4	Plate.99	CYC1	0.8	0.0636602688554319	pearson	1	Ttest_pvalue	Coefficient_of_eigenassay	SVD_pCMs_drugs	NoPrepr	SVD	10825	D_and_T400_no2-NT4	N	Kept components	NCT
Drug	Simultaneous_dox_trs	D_and_T400_no2	Cell_line.NT4	Plate.99	CYCS	0.8	-0.120289636079418	pearson	1	Ttest_pvalue	Coefficient_of_eigenassay	SVD_pCMs_drugs	NoPrepr	SVD	7853	D_and_T400_no2-NT4	N	Kept components	NCT
Drug	Simultaneous_dox_trs	D_and_T400_no2	Cell_line.NT4	Plate.99	CYFIP1	0.8	-0.0811366182032572	pearson	1	Ttest_pvalue	Coefficient_of_eigenassay	SVD_pCMs_drugs	NoPrepr	SVD	9833	D_and_T400_no2-NT4	N	Kept components	NCT
Drug	Simultaneous_dox_trs	D_and_T400_no2	Cell_line.NT4	Plate.99	CYFIP2	0.8	0.255342290181545	pearson	1	Ttest_pvalue	Coefficient_of_eigenassay	SVD_pCMs_drugs	NoPrepr	SVD	3228	D_and_T400_no2-NT4	N	Kept components	NCT
Drug	Simultaneous_dox_trs	D_and_T400_no2	Cell_line.NT4	Plate.99	CYGB	0.8	-0.00473235111015175	pearson	1	Ttest_pvalue	Coefficient_of_eigenassay	SVD_pCMs_drugs	NoPrepr	SVD	14814	D_and_T400_no2-NT4	N	Kept components	NCT
Drug	Simultaneous_dox_trs	D_and_T400_no2	Cell_line.NT4	Plate.99	CYHR1	0.8	0.232198604368401	pearson	1	Ttest_pvalue	Coefficient_of_eigenassay	SVD_pCMs_drugs	NoPrepr	SVD	3807	D_and_T400_no2-NT4	N	Kept components	NCT
Drug	Simultaneous_dox_trs	D_and_T400_no2	Cell_line.NT4	Plate.99	CYLD	0.8	0.0282205691111975	pearson	1	Ttest_pvalue	Coefficient_of_eigenassay	SVD_pCMs_drugs	NoPrepr	SVD	13014	D_and_T400_no2-NT4	N	Kept components	NCT
Drug	Simultaneous_dox_trs	D_and_T400_no2	Cell_line.NT4	Plate.99	CYP11A1	0.8	-0.088218790451139	pearson	1	Ttest_pvalue	Coefficient_of_eigenassay	SVD_pCMs_drugs	NoPrepr	SVD	9430	D_and_T400_no2-NT4	N	Kept components	NCT
Drug	Simultaneous_dox_trs	D_and_T400_no2	Cell_line.NT4	Plate.99	CYP17A1	0.8	-0.0189781120992891	pearson	1	Ttest_pvalue	Coefficient_of_eigenassay	SVD_pCMs_drugs	NoPrepr	SVD	13694	D_and_T400_no2-NT4	N	Kept components	NCT
Drug	Simultaneous_dox_trs	D_and_T400_no2	Cell_line.NT4	Plate.99	CYP19A1	0.8	-0.0182977927940519	pearson	1	Ttest_pvalue	Coefficient_of_eigenassay	SVD_pCMs_drugs	NoPrepr	SVD	13748	D_and_T400_no2-NT4	N	Kept components	NCT
Drug	Simultaneous_dox_trs	D_and_T400_no2	Cell_line.NT4	Plate.99	CYP1A1	0.8	0.0409335498071168	pearson	1	Ttest_pvalue	Coefficient_of_eigenassay	SVD_pCMs_drugs	NoPrepr	SVD	12211	D_and_T400_no2-NT4	N	Kept components	NCT
Drug	Simultaneous_dox_trs	D_and_T400_no2	Cell_line.NT4	Plate.99	CYP1B1	0.8	0.142571320942115	pearson	1	Ttest_pvalue	Coefficient_of_eigenassay	SVD_pCMs_drugs	NoPrepr	SVD	6877	D_and_T400_no2-NT4	N	Kept components	NCT
Drug	Simultaneous_dox_trs	D_and_T400_no2	Cell_line.NT4	Plate.99	CYP20A1	0.8	0.0597350091335392	pearson	1	Ttest_pvalue	Coefficient_of_eigenassay	SVD_pCMs_drugs	NoPrepr	SVD	11079	D_and_T400_no2-NT4	N	Kept components	NCT
Drug	Simultaneous_dox_trs	D_and_T400_no2	Cell_line.NT4	Plate.99	CYP26A1	0.8	0.11780558335525	pearson	1	Ttest_pvalue	Coefficient_of_eigenassay	SVD_pCMs_drugs	NoPrepr	SVD	7959	D_and_T400_no2-NT4	N	Kept components	NCT
Drug	Simultaneous_dox_trs	D_and_T400_no2	Cell_line.NT4	Plate.99	CYP26B1	0.8	-0.0547188564736274	pearson	1	Ttest_pvalue	Coefficient_of_eigenassay	SVD_pCMs_drugs	NoPrepr	SVD	11378	D_and_T400_no2-NT4	N	Kept components	NCT
Drug	Simultaneous_dox_trs	D_and_T400_no2	Cell_line.NT4	Plate.99	CYP26C1	0.8	0.171548207996135	pearson	1	Ttest_pvalue	Coefficient_of_eigenassay	SVD_pCMs_drugs	NoPrepr	SVD	5714	D_and_T400_no2-NT4	N	Kept components	NCT
Drug	Simultaneous_dox_trs	D_and_T400_no2	Cell_line.NT4	Plate.99	CYP27A1	0.8	0.180236506398691	pearson	1	Ttest_pvalue	Coefficient_of_eigenassay	SVD_pCMs_drugs	NoPrepr	SVD	5415	D_and_T400_no2-NT4	N	Kept components	NCT
Drug	Simultaneous_dox_trs	D_and_T400_no2	Cell_line.NT4	Plate.99	CYP27B1	0.8	0.0802115381118358	pearson	1	Ttest_pvalue	Coefficient_of_eigenassay	SVD_pCMs_drugs	NoPrepr	SVD	9882	D_and_T400_no2-NT4	N	Kept components	NCT
Drug	Simultaneous_dox_trs	D_and_T400_no2	Cell_line.NT4	Plate.99	CYP27C1	0.8	0.179069833873515	pearson	1	Ttest_pvalue	Coefficient_of_eigenassay	SVD_pCMs_drugs	NoPrepr	SVD	5461	D_and_T400_no2-NT4	N	Kept components	NCT
Drug	Simultaneous_dox_trs	D_and_T400_no2	Cell_line.NT4	Plate.99	CYP2A6	0.8	-0.0953318694784122	pearson	1	Ttest_pvalue	Coefficient_of_eigenassay	SVD_pCMs_drugs	NoPrepr	SVD	9094	D_and_T400_no2-NT4	N	Kept components	NCT
Drug	Simultaneous_dox_trs	D_and_T400_no2	Cell_line.NT4	Plate.99	CYP2A7	0.8	-0.0467697648578727	pearson	1	Ttest_pvalue	Coefficient_of_eigenassay	SVD_pCMs_drugs	NoPrepr	SVD	11849	D_and_T400_no2-NT4	N	Kept components	NCT
Drug	Simultaneous_dox_trs	D_and_T400_no2	Cell_line.NT4	Plate.99	CYP2C8	0.8	-0.107096864685801	pearson	1	Ttest_pvalue	Coefficient_of_eigenassay	SVD_pCMs_drugs	NoPrepr	SVD	8456	D_and_T400_no2-NT4	N	Kept components	NCT
Drug	Simultaneous_dox_trs	D_and_T400_no2	Cell_line.NT4	Plate.99	CYP2D6	0.8	0.00706448092513945	pearson	1	Ttest_pvalue	Coefficient_of_eigenassay	SVD_pCMs_drugs	NoPrepr	SVD	14602	D_and_T400_no2-NT4	N	Kept components	NCT
Drug	Simultaneous_dox_trs	D_and_T400_no2	Cell_line.NT4	Plate.99	CYP2E1	0.8	-0.0775725281464169	pearson	1	Ttest_pvalue	Coefficient_of_eigenassay	SVD_pCMs_drugs	NoPrepr	SVD	10043	D_and_T400_no2-NT4	N	Kept components	NCT
Drug	Simultaneous_dox_trs	D_and_T400_no2	Cell_line.NT4	Plate.99	CYP2J2	0.8	-0.0583297882756435	pearson	1	Ttest_pvalue	Coefficient_of_eigenassay	SVD_pCMs_drugs	NoPrepr	SVD	11162	D_and_T400_no2-NT4	N	Kept components	NCT
Drug	Simultaneous_dox_trs	D_and_T400_no2	Cell_line.NT4	Plate.99	CYP2R1	0.8	-0.119485088677665	pearson	1	Ttest_pvalue	Coefficient_of_eigenassay	SVD_pCMs_drugs	NoPrepr	SVD	7888	D_and_T400_no2-NT4	N	Kept components	NCT
Drug	Simultaneous_dox_trs	D_and_T400_no2	Cell_line.NT4	Plate.99	CYP2S1	0.8	-0.0626963810983532	pearson	1	Ttest_pvalue	Coefficient_of_eigenassay	SVD_pCMs_drugs	NoPrepr	SVD	10886	D_and_T400_no2-NT4	N	Kept components	NCT
Drug	Simultaneous_dox_trs	D_and_T400_no2	Cell_line.NT4	Plate.99	CYP2U1	0.8	-0.519654050823028	pearson	1	Ttest_pvalue	Coefficient_of_eigenassay	SVD_pCMs_drugs	NoPrepr	SVD	545	D_and_T400_no2-NT4	N	Kept components	NCT
Drug	Simultaneous_dox_trs	D_and_T400_no2	Cell_line.NT4	Plate.99	CYP2W1	0.8	-0.231132474985141	pearson	1	Ttest_pvalue	Coefficient_of_eigenassay	SVD_pCMs_drugs	NoPrepr	SVD	3833	D_and_T400_no2-NT4	N	Kept components	NCT
Drug	Simultaneous_dox_trs	D_and_T400_no2	Cell_line.NT4	Plate.99	CYP39A1	0.8	0.0292694681566807	pearson	1	Ttest_pvalue	Coefficient_of_eigenassay	SVD_pCMs_drugs	NoPrepr	SVD	12938	D_and_T400_no2-NT4	N	Kept components	NCT
Drug	Simultaneous_dox_trs	D_and_T400_no2	Cell_line.NT4	Plate.99	CYP3A5	0.8	0.157971185807542	pearson	1	Ttest_pvalue	Coefficient_of_eigenassay	SVD_pCMs_drugs	NoPrepr	SVD	6249	D_and_T400_no2-NT4	N	Kept components	NCT
Drug	Simultaneous_dox_trs	D_and_T400_no2	Cell_line.NT4	Plate.99	CYP46A1	0.8	0.347655299137015	pearson	1	Ttest_pvalue	Coefficient_of_eigenassay	SVD_pCMs_drugs	NoPrepr	SVD	1693	D_and_T400_no2-NT4	N	Kept components	NCT
Drug	Simultaneous_dox_trs	D_and_T400_no2	Cell_line.NT4	Plate.99	CYP4V2	0.8	-0.163820866294567	pearson	1	Ttest_pvalue	Coefficient_of_eigenassay	SVD_pCMs_drugs	NoPrepr	SVD	6025	D_and_T400_no2-NT4	N	Kept components	NCT
Drug	Simultaneous_dox_trs	D_and_T400_no2	Cell_line.NT4	Plate.99	CYP4X1	0.8	0.277093016484917	pearson	1	Ttest_pvalue	Coefficient_of_eigenassay	SVD_pCMs_drugs	NoPrepr	SVD	2757	D_and_T400_no2-NT4	N	Kept components	NCT
Drug	Simultaneous_dox_trs	D_and_T400_no2	Cell_line.NT4	Plate.99	CYP4Z1	0.8	-0.0312152502749967	pearson	1	Ttest_pvalue	Coefficient_of_eigenassay	SVD_pCMs_drugs	NoPrepr	SVD	12809	D_and_T400_no2-NT4	N	Kept components	NCT
Drug	Simultaneous_dox_trs	D_and_T400_no2	Cell_line.NT4	Plate.99	CYP51A1	0.8	0.309099248580706	pearson	1	Ttest_pvalue	Coefficient_of_eigenassay	SVD_pCMs_drugs	NoPrepr	SVD	2224	D_and_T400_no2-NT4	N	Kept components	NCT
Drug	Simultaneous_dox_trs	D_and_T400_no2	Cell_line.NT4	Plate.99	CYP7B1	0.8	0.0162714335306493	pearson	1	Ttest_pvalue	Coefficient_of_eigenassay	SVD_pCMs_drugs	NoPrepr	SVD	13889	D_and_T400_no2-NT4	N	Kept components	NCT
Drug	Simultaneous_dox_trs	D_and_T400_no2	Cell_line.NT4	Plate.99	CYP8B1	0.8	0.0152676942247042	pearson	1	Ttest_pvalue	Coefficient_of_eigenassay	SVD_pCMs_drugs	NoPrepr	SVD	13970	D_and_T400_no2-NT4	N	Kept components	NCT
Drug	Simultaneous_dox_trs	D_and_T400_no2	Cell_line.NT4	Plate.99	CYR61	0.8	-0.28326752155953	pearson	1	Ttest_pvalue	Coefficient_of_eigenassay	SVD_pCMs_drugs	NoPrepr	SVD	2635	D_and_T400_no2-NT4	N	Kept components	NCT
Drug	Simultaneous_dox_trs	D_and_T400_no2	Cell_line.NT4	Plate.99	CYREN	0.8	0.0250244710490921	pearson	1	Ttest_pvalue	Coefficient_of_eigenassay	SVD_pCMs_drugs	NoPrepr	SVD	13257	D_and_T400_no2-NT4	N	Kept components	NCT
Drug	Simultaneous_dox_trs	D_and_T400_no2	Cell_line.NT4	Plate.99	CYS1	0.8	-0.115337534133862	pearson	1	Ttest_pvalue	Coefficient_of_eigenassay	SVD_pCMs_drugs	NoPrepr	SVD	8081	D_and_T400_no2-NT4	N	Kept components	NCT
Drug	Simultaneous_dox_trs	D_and_T400_no2	Cell_line.NT4	Plate.99	CYSLTR1	0.8	0.010972762477075	pearson	1	Ttest_pvalue	Coefficient_of_eigenassay	SVD_pCMs_drugs	NoPrepr	SVD	14282	D_and_T400_no2-NT4	N	Kept components	NCT
Drug	Simultaneous_dox_trs	D_and_T400_no2	Cell_line.NT4	Plate.99	CYSRT1	0.8	0.185757382823337	pearson	1	Ttest_pvalue	Coefficient_of_eigenassay	SVD_pCMs_drugs	NoPrepr	SVD	5232	D_and_T400_no2-NT4	N	Kept components	NCT
Drug	Simultaneous_dox_trs	D_and_T400_no2	Cell_line.NT4	Plate.99	CYSTM1	0.8	0.331306136025309	pearson	1	Ttest_pvalue	Coefficient_of_eigenassay	SVD_pCMs_drugs	NoPrepr	SVD	1899	D_and_T400_no2-NT4	N	Kept components	NCT
Drug	Simultaneous_dox_trs	D_and_T400_no2	Cell_line.NT4	Plate.99	CYTH1	0.8	0.230509632919255	pearson	1	Ttest_pvalue	Coefficient_of_eigenassay	SVD_pCMs_drugs	NoPrepr	SVD	3854	D_and_T400_no2-NT4	N	Kept components	NCT
Drug	Simultaneous_dox_trs	D_and_T400_no2	Cell_line.NT4	Plate.99	CYTH2	0.8	0.140234717109377	pearson	1	Ttest_pvalue	Coefficient_of_eigenassay	SVD_pCMs_drugs	NoPrepr	SVD	6985	D_and_T400_no2-NT4	N	Kept components	NCT
Drug	Simultaneous_dox_trs	D_and_T400_no2	Cell_line.NT4	Plate.99	CYTH3	0.8	0.177710575082502	pearson	1	Ttest_pvalue	Coefficient_of_eigenassay	SVD_pCMs_drugs	NoPrepr	SVD	5496	D_and_T400_no2-NT4	N	Kept components	NCT
Drug	Simultaneous_dox_trs	D_and_T400_no2	Cell_line.NT4	Plate.99	CYTIP	0.8	-0.00703391914149675	pearson	1	Ttest_pvalue	Coefficient_of_eigenassay	SVD_pCMs_drugs	NoPrepr	SVD	14608	D_and_T400_no2-NT4	N	Kept components	NCT
Drug	Simultaneous_dox_trs	D_and_T400_no2	Cell_line.NT4	Plate.99	CYTL1	0.8	-0.168795029370732	pearson	1	Ttest_pvalue	Coefficient_of_eigenassay	SVD_pCMs_drugs	NoPrepr	SVD	5824	D_and_T400_no2-NT4	N	Kept components	NCT
Drug	Simultaneous_dox_trs	D_and_T400_no2	Cell_line.NT4	Plate.99	CYYR1	0.8	-0.0256838397012946	pearson	1	Ttest_pvalue	Coefficient_of_eigenassay	SVD_pCMs_drugs	NoPrepr	SVD	13210	D_and_T400_no2-NT4	N	Kept components	NCT
Drug	Simultaneous_dox_trs	D_and_T400_no2	Cell_line.NT4	Plate.99	D2HGDH	0.8	0.141615440050264	pearson	1	Ttest_pvalue	Coefficient_of_eigenassay	SVD_pCMs_drugs	NoPrepr	SVD	6916	D_and_T400_no2-NT4	N	Kept components	NCT
Drug	Simultaneous_dox_trs	D_and_T400_no2	Cell_line.NT4	Plate.99	DAAM1	0.8	-0.0915775306260975	pearson	1	Ttest_pvalue	Coefficient_of_eigenassay	SVD_pCMs_drugs	NoPrepr	SVD	9270	D_and_T400_no2-NT4	N	Kept components	NCT
Drug	Simultaneous_dox_trs	D_and_T400_no2	Cell_line.NT4	Plate.99	DAAM2	0.8	-0.366743728018028	pearson	1	Ttest_pvalue	Coefficient_of_eigenassay	SVD_pCMs_drugs	NoPrepr	SVD	1485	D_and_T400_no2-NT4	N	Kept components	NCT
Drug	Simultaneous_dox_trs	D_and_T400_no2	Cell_line.NT4	Plate.99	DAB1	0.8	0.184005651871015	pearson	1	Ttest_pvalue	Coefficient_of_eigenassay	SVD_pCMs_drugs	NoPrepr	SVD	5291	D_and_T400_no2-NT4	N	Kept components	NCT
Drug	Simultaneous_dox_trs	D_and_T400_no2	Cell_line.NT4	Plate.99	DAB2	0.8	0.0306217351958475	pearson	1	Ttest_pvalue	Coefficient_of_eigenassay	SVD_pCMs_drugs	NoPrepr	SVD	12850	D_and_T400_no2-NT4	N	Kept components	NCT
Drug	Simultaneous_dox_trs	D_and_T400_no2	Cell_line.NT4	Plate.99	DAB2IP	0.8	0.0796317066120893	pearson	1	Ttest_pvalue	Coefficient_of_eigenassay	SVD_pCMs_drugs	NoPrepr	SVD	9921	D_and_T400_no2-NT4	N	Kept components	NCT
Drug	Simultaneous_dox_trs	D_and_T400_no2	Cell_line.NT4	Plate.99	DACH1	0.8	0.460696427620383	pearson	1	Ttest_pvalue	Coefficient_of_eigenassay	SVD_pCMs_drugs	NoPrepr	SVD	795	D_and_T400_no2-NT4	N	Kept components	NCT
Drug	Simultaneous_dox_trs	D_and_T400_no2	Cell_line.NT4	Plate.99	DACH2	0.8	0.0302463110278083	pearson	1	Ttest_pvalue	Coefficient_of_eigenassay	SVD_pCMs_drugs	NoPrepr	SVD	12878	D_and_T400_no2-NT4	N	Kept components	NCT
Drug	Simultaneous_dox_trs	D_and_T400_no2	Cell_line.NT4	Plate.99	DACT1	0.8	-0.227704374748008	pearson	1	Ttest_pvalue	Coefficient_of_eigenassay	SVD_pCMs_drugs	NoPrepr	SVD	3918	D_and_T400_no2-NT4	N	Kept components	NCT
Drug	Simultaneous_dox_trs	D_and_T400_no2	Cell_line.NT4	Plate.99	DACT2	0.8	-0.184251661038815	pearson	1	Ttest_pvalue	Coefficient_of_eigenassay	SVD_pCMs_drugs	NoPrepr	SVD	5283	D_and_T400_no2-NT4	N	Kept components	NCT
Drug	Simultaneous_dox_trs	D_and_T400_no2	Cell_line.NT4	Plate.99	DACT3	0.8	0.00182473191908029	pearson	1	Ttest_pvalue	Coefficient_of_eigenassay	SVD_pCMs_drugs	NoPrepr	SVD	15090	D_and_T400_no2-NT4	N	Kept components	NCT
Drug	Simultaneous_dox_trs	D_and_T400_no2	Cell_line.NT4	Plate.99	DAD1	0.8	0.270259455424744	pearson	1	Ttest_pvalue	Coefficient_of_eigenassay	SVD_pCMs_drugs	NoPrepr	SVD	2915	D_and_T400_no2-NT4	N	Kept components	NCT
Drug	Simultaneous_dox_trs	D_and_T400_no2	Cell_line.NT4	Plate.99	DAG1	0.8	0.247341071685192	pearson	1	Ttest_pvalue	Coefficient_of_eigenassay	SVD_pCMs_drugs	NoPrepr	SVD	3423	D_and_T400_no2-NT4	N	Kept components	NCT
Drug	Simultaneous_dox_trs	D_and_T400_no2	Cell_line.NT4	Plate.99	DAGLA	0.8	0.172038324197667	pearson	1	Ttest_pvalue	Coefficient_of_eigenassay	SVD_pCMs_drugs	NoPrepr	SVD	5702	D_and_T400_no2-NT4	N	Kept components	NCT
Drug	Simultaneous_dox_trs	D_and_T400_no2	Cell_line.NT4	Plate.99	DAGLB	0.8	0.0139234101825122	pearson	1	Ttest_pvalue	Coefficient_of_eigenassay	SVD_pCMs_drugs	NoPrepr	SVD	14046	D_and_T400_no2-NT4	N	Kept components	NCT
Drug	Simultaneous_dox_trs	D_and_T400_no2	Cell_line.NT4	Plate.99	DALRD3	0.8	0.077088101093009	pearson	1	Ttest_pvalue	Coefficient_of_eigenassay	SVD_pCMs_drugs	NoPrepr	SVD	10071	D_and_T400_no2-NT4	N	Kept components	NCT
Drug	Simultaneous_dox_trs	D_and_T400_no2	Cell_line.NT4	Plate.99	DAND5	0.8	0.123223006152677	pearson	1	Ttest_pvalue	Coefficient_of_eigenassay	SVD_pCMs_drugs	NoPrepr	SVD	7713	D_and_T400_no2-NT4	N	Kept components	NCT
Drug	Simultaneous_dox_trs	D_and_T400_no2	Cell_line.NT4	Plate.99	DAP	0.8	0.0358295613828755	pearson	1	Ttest_pvalue	Coefficient_of_eigenassay	SVD_pCMs_drugs	NoPrepr	SVD	12530	D_and_T400_no2-NT4	N	Kept components	NCT
Drug	Simultaneous_dox_trs	D_and_T400_no2	Cell_line.NT4	Plate.99	DAP3	0.8	-0.243824182400862	pearson	1	Ttest_pvalue	Coefficient_of_eigenassay	SVD_pCMs_drugs	NoPrepr	SVD	3517	D_and_T400_no2-NT4	N	Kept components	NCT
Drug	Simultaneous_dox_trs	D_and_T400_no2	Cell_line.NT4	Plate.99	DAPK1	0.8	-0.0578372155436927	pearson	1	Ttest_pvalue	Coefficient_of_eigenassay	SVD_pCMs_drugs	NoPrepr	SVD	11196	D_and_T400_no2-NT4	N	Kept components	NCT
Drug	Simultaneous_dox_trs	D_and_T400_no2	Cell_line.NT4	Plate.99	DAPK2	0.8	0.137014852033199	pearson	1	Ttest_pvalue	Coefficient_of_eigenassay	SVD_pCMs_drugs	NoPrepr	SVD	7122	D_and_T400_no2-NT4	N	Kept components	NCT
Drug	Simultaneous_dox_trs	D_and_T400_no2	Cell_line.NT4	Plate.99	DAPK3	0.8	0.11921739251464	pearson	1	Ttest_pvalue	Coefficient_of_eigenassay	SVD_pCMs_drugs	NoPrepr	SVD	7901	D_and_T400_no2-NT4	N	Kept components	NCT
Drug	Simultaneous_dox_trs	D_and_T400_no2	Cell_line.NT4	Plate.99	DAPP1	0.8	0.00905580494427522	pearson	1	Ttest_pvalue	Coefficient_of_eigenassay	SVD_pCMs_drugs	NoPrepr	SVD	14442	D_and_T400_no2-NT4	N	Kept components	NCT
Drug	Simultaneous_dox_trs	D_and_T400_no2	Cell_line.NT4	Plate.99	DARS	0.8	-0.0806785112842205	pearson	1	Ttest_pvalue	Coefficient_of_eigenassay	SVD_pCMs_drugs	NoPrepr	SVD	9851	D_and_T400_no2-NT4	N	Kept components	NCT
Drug	Simultaneous_dox_trs	D_and_T400_no2	Cell_line.NT4	Plate.99	DARS2	0.8	0.0128117203673372	pearson	1	Ttest_pvalue	Coefficient_of_eigenassay	SVD_pCMs_drugs	NoPrepr	SVD	14148	D_and_T400_no2-NT4	N	Kept components	NCT
Drug	Simultaneous_dox_trs	D_and_T400_no2	Cell_line.NT4	Plate.99	DAW1	0.8	0.0129173607522961	pearson	1	Ttest_pvalue	Coefficient_of_eigenassay	SVD_pCMs_drugs	NoPrepr	SVD	14137	D_and_T400_no2-NT4	N	Kept components	NCT
Drug	Simultaneous_dox_trs	D_and_T400_no2	Cell_line.NT4	Plate.99	DAXX	0.8	-0.155191720968809	pearson	1	Ttest_pvalue	Coefficient_of_eigenassay	SVD_pCMs_drugs	NoPrepr	SVD	6364	D_and_T400_no2-NT4	N	Kept components	NCT
Drug	Simultaneous_dox_trs	D_and_T400_no2	Cell_line.NT4	Plate.99	DAZAP1	0.8	0.202399246605183	pearson	1	Ttest_pvalue	Coefficient_of_eigenassay	SVD_pCMs_drugs	NoPrepr	SVD	4683	D_and_T400_no2-NT4	N	Kept components	NCT
Drug	Simultaneous_dox_trs	D_and_T400_no2	Cell_line.NT4	Plate.99	DAZAP2	0.8	0.000415069564385812	pearson	1	Ttest_pvalue	Coefficient_of_eigenassay	SVD_pCMs_drugs	NoPrepr	SVD	15254	D_and_T400_no2-NT4	N	Kept components	NCT
Drug	Simultaneous_dox_trs	D_and_T400_no2	Cell_line.NT4	Plate.99	DAZL	0.8	-0.0388735860282198	pearson	1	Ttest_pvalue	Coefficient_of_eigenassay	SVD_pCMs_drugs	NoPrepr	SVD	12335	D_and_T400_no2-NT4	N	Kept components	NCT
Drug	Simultaneous_dox_trs	D_and_T400_no2	Cell_line.NT4	Plate.99	DBF4	0.8	0.247216261786547	pearson	1	Ttest_pvalue	Coefficient_of_eigenassay	SVD_pCMs_drugs	NoPrepr	SVD	3427	D_and_T400_no2-NT4	N	Kept components	NCT
Drug	Simultaneous_dox_trs	D_and_T400_no2	Cell_line.NT4	Plate.99	DBF4B	0.8	0.37870740952213	pearson	1	Ttest_pvalue	Coefficient_of_eigenassay	SVD_pCMs_drugs	NoPrepr	SVD	1362	D_and_T400_no2-NT4	N	Kept components	NCT
Drug	Simultaneous_dox_trs	D_and_T400_no2	Cell_line.NT4	Plate.99	DBH	0.8	0.220461463660594	pearson	1	Ttest_pvalue	Coefficient_of_eigenassay	SVD_pCMs_drugs	NoPrepr	SVD	4120	D_and_T400_no2-NT4	N	Kept components	NCT
Drug	Simultaneous_dox_trs	D_and_T400_no2	Cell_line.NT4	Plate.99	DBI	0.8	0.339395171452502	pearson	1	Ttest_pvalue	Coefficient_of_eigenassay	SVD_pCMs_drugs	NoPrepr	SVD	1796	D_and_T400_no2-NT4	N	Kept components	NCT
Drug	Simultaneous_dox_trs	D_and_T400_no2	Cell_line.NT4	Plate.99	DBN1	0.8	0.167053635793506	pearson	1	Ttest_pvalue	Coefficient_of_eigenassay	SVD_pCMs_drugs	NoPrepr	SVD	5882	D_and_T400_no2-NT4	N	Kept components	NCT
Drug	Simultaneous_dox_trs	D_and_T400_no2	Cell_line.NT4	Plate.99	DBNDD1	0.8	0.00568941877553753	pearson	1	Ttest_pvalue	Coefficient_of_eigenassay	SVD_pCMs_drugs	NoPrepr	SVD	14719	D_and_T400_no2-NT4	N	Kept components	NCT
Drug	Simultaneous_dox_trs	D_and_T400_no2	Cell_line.NT4	Plate.99	DBNDD2	0.8	0.0611756127383825	pearson	1	Ttest_pvalue	Coefficient_of_eigenassay	SVD_pCMs_drugs	NoPrepr	SVD	10990	D_and_T400_no2-NT4	N	Kept components	NCT
Drug	Simultaneous_dox_trs	D_and_T400_no2	Cell_line.NT4	Plate.99	DBNL	0.8	0.25981821301404	pearson	1	Ttest_pvalue	Coefficient_of_eigenassay	SVD_pCMs_drugs	NoPrepr	SVD	3127	D_and_T400_no2-NT4	N	Kept components	NCT
Drug	Simultaneous_dox_trs	D_and_T400_no2	Cell_line.NT4	Plate.99	DBP	0.8	0.165822647190704	pearson	1	Ttest_pvalue	Coefficient_of_eigenassay	SVD_pCMs_drugs	NoPrepr	SVD	5934	D_and_T400_no2-NT4	N	Kept components	NCT
Drug	Simultaneous_dox_trs	D_and_T400_no2	Cell_line.NT4	Plate.99	DBR1	0.8	-0.27781459239973	pearson	1	Ttest_pvalue	Coefficient_of_eigenassay	SVD_pCMs_drugs	NoPrepr	SVD	2745	D_and_T400_no2-NT4	N	Kept components	NCT
Drug	Simultaneous_dox_trs	D_and_T400_no2	Cell_line.NT4	Plate.99	DBT	0.8	0.193907175462313	pearson	1	Ttest_pvalue	Coefficient_of_eigenassay	SVD_pCMs_drugs	NoPrepr	SVD	4969	D_and_T400_no2-NT4	N	Kept components	NCT
Drug	Simultaneous_dox_trs	D_and_T400_no2	Cell_line.NT4	Plate.99	DCAF1	0.8	-0.0281460865922244	pearson	1	Ttest_pvalue	Coefficient_of_eigenassay	SVD_pCMs_drugs	NoPrepr	SVD	13018	D_and_T400_no2-NT4	N	Kept components	NCT
Drug	Simultaneous_dox_trs	D_and_T400_no2	Cell_line.NT4	Plate.99	DCAF10	0.8	0.152734137494732	pearson	1	Ttest_pvalue	Coefficient_of_eigenassay	SVD_pCMs_drugs	NoPrepr	SVD	6465	D_and_T400_no2-NT4	N	Kept components	NCT
Drug	Simultaneous_dox_trs	D_and_T400_no2	Cell_line.NT4	Plate.99	DCAF11	0.8	0.246172256777266	pearson	1	Ttest_pvalue	Coefficient_of_eigenassay	SVD_pCMs_drugs	NoPrepr	SVD	3459	D_and_T400_no2-NT4	N	Kept components	NCT
Drug	Simultaneous_dox_trs	D_and_T400_no2	Cell_line.NT4	Plate.99	DCAF12	0.8	0.0828198810068604	pearson	1	Ttest_pvalue	Coefficient_of_eigenassay	SVD_pCMs_drugs	NoPrepr	SVD	9730	D_and_T400_no2-NT4	N	Kept components	NCT
Drug	Simultaneous_dox_trs	D_and_T400_no2	Cell_line.NT4	Plate.99	DCAF12L2	0.8	0.000361473706189304	pearson	1	Ttest_pvalue	Coefficient_of_eigenassay	SVD_pCMs_drugs	NoPrepr	SVD	15259	D_and_T400_no2-NT4	N	Kept components	NCT
Drug	Simultaneous_dox_trs	D_and_T400_no2	Cell_line.NT4	Plate.99	DCAF13	0.8	0.0465274776292703	pearson	1	Ttest_pvalue	Coefficient_of_eigenassay	SVD_pCMs_drugs	NoPrepr	SVD	11867	D_and_T400_no2-NT4	N	Kept components	NCT
Drug	Simultaneous_dox_trs	D_and_T400_no2	Cell_line.NT4	Plate.99	DCAF15	0.8	0.277287938233791	pearson	1	Ttest_pvalue	Coefficient_of_eigenassay	SVD_pCMs_drugs	NoPrepr	SVD	2754	D_and_T400_no2-NT4	N	Kept components	NCT
Drug	Simultaneous_dox_trs	D_and_T400_no2	Cell_line.NT4	Plate.99	DCAF16	0.8	0.0750371479751256	pearson	1	Ttest_pvalue	Coefficient_of_eigenassay	SVD_pCMs_drugs	NoPrepr	SVD	10174	D_and_T400_no2-NT4	N	Kept components	NCT
Drug	Simultaneous_dox_trs	D_and_T400_no2	Cell_line.NT4	Plate.99	DCAF17	0.8	0.143231700902021	pearson	1	Ttest_pvalue	Coefficient_of_eigenassay	SVD_pCMs_drugs	NoPrepr	SVD	6850	D_and_T400_no2-NT4	N	Kept components	NCT
Drug	Simultaneous_dox_trs	D_and_T400_no2	Cell_line.NT4	Plate.99	DCAF4	0.8	-0.217478925610946	pearson	1	Ttest_pvalue	Coefficient_of_eigenassay	SVD_pCMs_drugs	NoPrepr	SVD	4211	D_and_T400_no2-NT4	N	Kept components	NCT
Drug	Simultaneous_dox_trs	D_and_T400_no2	Cell_line.NT4	Plate.99	DCAF4L1	0.8	-0.0255686064063694	pearson	1	Ttest_pvalue	Coefficient_of_eigenassay	SVD_pCMs_drugs	NoPrepr	SVD	13222	D_and_T400_no2-NT4	N	Kept components	NCT
Drug	Simultaneous_dox_trs	D_and_T400_no2	Cell_line.NT4	Plate.99	DCAF5	0.8	0.165358307571646	pearson	1	Ttest_pvalue	Coefficient_of_eigenassay	SVD_pCMs_drugs	NoPrepr	SVD	5956	D_and_T400_no2-NT4	N	Kept components	NCT
Drug	Simultaneous_dox_trs	D_and_T400_no2	Cell_line.NT4	Plate.99	DCAF6	0.8	0.271580218636668	pearson	1	Ttest_pvalue	Coefficient_of_eigenassay	SVD_pCMs_drugs	NoPrepr	SVD	2892	D_and_T400_no2-NT4	N	Kept components	NCT
Drug	Simultaneous_dox_trs	D_and_T400_no2	Cell_line.NT4	Plate.99	DCAF7	0.8	0.012049277649666	pearson	1	Ttest_pvalue	Coefficient_of_eigenassay	SVD_pCMs_drugs	NoPrepr	SVD	14202	D_and_T400_no2-NT4	N	Kept components	NCT
Drug	Simultaneous_dox_trs	D_and_T400_no2	Cell_line.NT4	Plate.99	DCAF8	0.8	-0.044261795079468	pearson	1	Ttest_pvalue	Coefficient_of_eigenassay	SVD_pCMs_drugs	NoPrepr	SVD	12000	D_and_T400_no2-NT4	N	Kept components	NCT
Drug	Simultaneous_dox_trs	D_and_T400_no2	Cell_line.NT4	Plate.99	DCAKD	0.8	0.206535535978679	pearson	1	Ttest_pvalue	Coefficient_of_eigenassay	SVD_pCMs_drugs	NoPrepr	SVD	4558	D_and_T400_no2-NT4	N	Kept components	NCT
Drug	Simultaneous_dox_trs	D_and_T400_no2	Cell_line.NT4	Plate.99	DCBLD1	0.8	-0.18485141216625	pearson	1	Ttest_pvalue	Coefficient_of_eigenassay	SVD_pCMs_drugs	NoPrepr	SVD	5256	D_and_T400_no2-NT4	N	Kept components	NCT
Drug	Simultaneous_dox_trs	D_and_T400_no2	Cell_line.NT4	Plate.99	DCBLD2	0.8	-0.0946300833026982	pearson	1	Ttest_pvalue	Coefficient_of_eigenassay	SVD_pCMs_drugs	NoPrepr	SVD	9121	D_and_T400_no2-NT4	N	Kept components	NCT
Drug	Simultaneous_dox_trs	D_and_T400_no2	Cell_line.NT4	Plate.99	DCC	0.8	0.168304192028537	pearson	1	Ttest_pvalue	Coefficient_of_eigenassay	SVD_pCMs_drugs	NoPrepr	SVD	5842	D_and_T400_no2-NT4	N	Kept components	NCT
Drug	Simultaneous_dox_trs	D_and_T400_no2	Cell_line.NT4	Plate.99	DCDC1	0.8	0.13603109700906	pearson	1	Ttest_pvalue	Coefficient_of_eigenassay	SVD_pCMs_drugs	NoPrepr	SVD	7166	D_and_T400_no2-NT4	N	Kept components	NCT
Drug	Simultaneous_dox_trs	D_and_T400_no2	Cell_line.NT4	Plate.99	DCDC2	0.8	0.108458205674133	pearson	1	Ttest_pvalue	Coefficient_of_eigenassay	SVD_pCMs_drugs	NoPrepr	SVD	8396	D_and_T400_no2-NT4	N	Kept components	NCT
Drug	Simultaneous_dox_trs	D_and_T400_no2	Cell_line.NT4	Plate.99	DCDC2B	0.8	0.433755702581535	pearson	1	Ttest_pvalue	Coefficient_of_eigenassay	SVD_pCMs_drugs	NoPrepr	SVD	945	D_and_T400_no2-NT4	N	Kept components	NCT
Drug	Simultaneous_dox_trs	D_and_T400_no2	Cell_line.NT4	Plate.99	DCHS1	0.8	0.363526280494385	pearson	1	Ttest_pvalue	Coefficient_of_eigenassay	SVD_pCMs_drugs	NoPrepr	SVD	1522	D_and_T400_no2-NT4	N	Kept components	NCT
Drug	Simultaneous_dox_trs	D_and_T400_no2	Cell_line.NT4	Plate.99	DCHS2	0.8	0.262846730969405	pearson	1	Ttest_pvalue	Coefficient_of_eigenassay	SVD_pCMs_drugs	NoPrepr	SVD	3069	D_and_T400_no2-NT4	N	Kept components	NCT
Drug	Simultaneous_dox_trs	D_and_T400_no2	Cell_line.NT4	Plate.99	DCK	0.8	0.573886493442837	pearson	1	Ttest_pvalue	Coefficient_of_eigenassay	SVD_pCMs_drugs	NoPrepr	SVD	391	D_and_T400_no2-NT4	N	Kept components	NCT
Drug	Simultaneous_dox_trs	D_and_T400_no2	Cell_line.NT4	Plate.99	DCLK1	0.8	-0.0405378982924247	pearson	1	Ttest_pvalue	Coefficient_of_eigenassay	SVD_pCMs_drugs	NoPrepr	SVD	12234	D_and_T400_no2-NT4	N	Kept components	NCT
Drug	Simultaneous_dox_trs	D_and_T400_no2	Cell_line.NT4	Plate.99	DCLK2	0.8	0.208589462391146	pearson	1	Ttest_pvalue	Coefficient_of_eigenassay	SVD_pCMs_drugs	NoPrepr	SVD	4502	D_and_T400_no2-NT4	N	Kept components	NCT
Drug	Simultaneous_dox_trs	D_and_T400_no2	Cell_line.NT4	Plate.99	DCLK3	0.8	0.027296230417953	pearson	1	Ttest_pvalue	Coefficient_of_eigenassay	SVD_pCMs_drugs	NoPrepr	SVD	13075	D_and_T400_no2-NT4	N	Kept components	NCT
Drug	Simultaneous_dox_trs	D_and_T400_no2	Cell_line.NT4	Plate.99	DCLRE1A	0.8	0.0291514595475941	pearson	1	Ttest_pvalue	Coefficient_of_eigenassay	SVD_pCMs_drugs	NoPrepr	SVD	12952	D_and_T400_no2-NT4	N	Kept components	NCT
Drug	Simultaneous_dox_trs	D_and_T400_no2	Cell_line.NT4	Plate.99	DCLRE1B	0.8	-0.00471485589254537	pearson	1	Ttest_pvalue	Coefficient_of_eigenassay	SVD_pCMs_drugs	NoPrepr	SVD	14820	D_and_T400_no2-NT4	N	Kept components	NCT
Drug	Simultaneous_dox_trs	D_and_T400_no2	Cell_line.NT4	Plate.99	DCLRE1C	0.8	0.33447119893257	pearson	1	Ttest_pvalue	Coefficient_of_eigenassay	SVD_pCMs_drugs	NoPrepr	SVD	1860	D_and_T400_no2-NT4	N	Kept components	NCT
Drug	Simultaneous_dox_trs	D_and_T400_no2	Cell_line.NT4	Plate.99	DCN	0.8	0.171413354754387	pearson	1	Ttest_pvalue	Coefficient_of_eigenassay	SVD_pCMs_drugs	NoPrepr	SVD	5718	D_and_T400_no2-NT4	N	Kept components	NCT
Drug	Simultaneous_dox_trs	D_and_T400_no2	Cell_line.NT4	Plate.99	DCP1A	0.8	0.0567179743635807	pearson	1	Ttest_pvalue	Coefficient_of_eigenassay	SVD_pCMs_drugs	NoPrepr	SVD	11261	D_and_T400_no2-NT4	N	Kept components	NCT
Drug	Simultaneous_dox_trs	D_and_T400_no2	Cell_line.NT4	Plate.99	DCP1B	0.8	-0.403124668815357	pearson	1	Ttest_pvalue	Coefficient_of_eigenassay	SVD_pCMs_drugs	NoPrepr	SVD	1168	D_and_T400_no2-NT4	N	Kept components	NCT
Drug	Simultaneous_dox_trs	D_and_T400_no2	Cell_line.NT4	Plate.99	DCP2	0.8	0.0663766062977992	pearson	1	Ttest_pvalue	Coefficient_of_eigenassay	SVD_pCMs_drugs	NoPrepr	SVD	10646	D_and_T400_no2-NT4	N	Kept components	NCT
Drug	Simultaneous_dox_trs	D_and_T400_no2	Cell_line.NT4	Plate.99	DCPS	0.8	0.204845213874096	pearson	1	Ttest_pvalue	Coefficient_of_eigenassay	SVD_pCMs_drugs	NoPrepr	SVD	4605	D_and_T400_no2-NT4	N	Kept components	NCT
Drug	Simultaneous_dox_trs	D_and_T400_no2	Cell_line.NT4	Plate.99	DCST1	0.8	0.0138324094084386	pearson	1	Ttest_pvalue	Coefficient_of_eigenassay	SVD_pCMs_drugs	NoPrepr	SVD	14050	D_and_T400_no2-NT4	N	Kept components	NCT
Drug	Simultaneous_dox_trs	D_and_T400_no2	Cell_line.NT4	Plate.99	DCST2	0.8	0.0860562246273761	pearson	1	Ttest_pvalue	Coefficient_of_eigenassay	SVD_pCMs_drugs	NoPrepr	SVD	9564	D_and_T400_no2-NT4	N	Kept components	NCT
Drug	Simultaneous_dox_trs	D_and_T400_no2	Cell_line.NT4	Plate.99	DCT	0.8	-0.001928730964525	pearson	1	Ttest_pvalue	Coefficient_of_eigenassay	SVD_pCMs_drugs	NoPrepr	SVD	15076	D_and_T400_no2-NT4	N	Kept components	NCT
Drug	Simultaneous_dox_trs	D_and_T400_no2	Cell_line.NT4	Plate.99	DCTD	0.8	0.129778896787858	pearson	1	Ttest_pvalue	Coefficient_of_eigenassay	SVD_pCMs_drugs	NoPrepr	SVD	7413	D_and_T400_no2-NT4	N	Kept components	NCT
Drug	Simultaneous_dox_trs	D_and_T400_no2	Cell_line.NT4	Plate.99	DCTN1	0.8	0.0700167062523835	pearson	1	Ttest_pvalue	Coefficient_of_eigenassay	SVD_pCMs_drugs	NoPrepr	SVD	10424	D_and_T400_no2-NT4	N	Kept components	NCT
Drug	Simultaneous_dox_trs	D_and_T400_no2	Cell_line.NT4	Plate.99	DCTN2	0.8	0.0402485733768166	pearson	1	Ttest_pvalue	Coefficient_of_eigenassay	SVD_pCMs_drugs	NoPrepr	SVD	12250	D_and_T400_no2-NT4	N	Kept components	NCT
Drug	Simultaneous_dox_trs	D_and_T400_no2	Cell_line.NT4	Plate.99	DCTN3	0.8	0.00271779803158408	pearson	1	Ttest_pvalue	Coefficient_of_eigenassay	SVD_pCMs_drugs	NoPrepr	SVD	14997	D_and_T400_no2-NT4	N	Kept components	NCT
Drug	Simultaneous_dox_trs	D_and_T400_no2	Cell_line.NT4	Plate.99	DCTN4	0.8	0.0823772229714667	pearson	1	Ttest_pvalue	Coefficient_of_eigenassay	SVD_pCMs_drugs	NoPrepr	SVD	9758	D_and_T400_no2-NT4	N	Kept components	NCT
Drug	Simultaneous_dox_trs	D_and_T400_no2	Cell_line.NT4	Plate.99	DCTN5	0.8	0.103383793827029	pearson	1	Ttest_pvalue	Coefficient_of_eigenassay	SVD_pCMs_drugs	NoPrepr	SVD	8662	D_and_T400_no2-NT4	N	Kept components	NCT
Drug	Simultaneous_dox_trs	D_and_T400_no2	Cell_line.NT4	Plate.99	DCTN6	0.8	-0.232912580745493	pearson	1	Ttest_pvalue	Coefficient_of_eigenassay	SVD_pCMs_drugs	NoPrepr	SVD	3787	D_and_T400_no2-NT4	N	Kept components	NCT
Drug	Simultaneous_dox_trs	D_and_T400_no2	Cell_line.NT4	Plate.99	DCTPP1	0.8	0.0895464551288544	pearson	1	Ttest_pvalue	Coefficient_of_eigenassay	SVD_pCMs_drugs	NoPrepr	SVD	9363	D_and_T400_no2-NT4	N	Kept components	NCT
Drug	Simultaneous_dox_trs	D_and_T400_no2	Cell_line.NT4	Plate.99	DCUN1D1	0.8	0.113583179939267	pearson	1	Ttest_pvalue	Coefficient_of_eigenassay	SVD_pCMs_drugs	NoPrepr	SVD	8166	D_and_T400_no2-NT4	N	Kept components	NCT
Drug	Simultaneous_dox_trs	D_and_T400_no2	Cell_line.NT4	Plate.99	DCUN1D2	0.8	-0.0429256235085131	pearson	1	Ttest_pvalue	Coefficient_of_eigenassay	SVD_pCMs_drugs	NoPrepr	SVD	12077	D_and_T400_no2-NT4	N	Kept components	NCT
Drug	Simultaneous_dox_trs	D_and_T400_no2	Cell_line.NT4	Plate.99	DCUN1D3	0.8	-0.13378566038744	pearson	1	Ttest_pvalue	Coefficient_of_eigenassay	SVD_pCMs_drugs	NoPrepr	SVD	7259	D_and_T400_no2-NT4	N	Kept components	NCT
Drug	Simultaneous_dox_trs	D_and_T400_no2	Cell_line.NT4	Plate.99	DCUN1D4	0.8	0.0737656649488425	pearson	1	Ttest_pvalue	Coefficient_of_eigenassay	SVD_pCMs_drugs	NoPrepr	SVD	10241	D_and_T400_no2-NT4	N	Kept components	NCT
Drug	Simultaneous_dox_trs	D_and_T400_no2	Cell_line.NT4	Plate.99	DCUN1D5	0.8	-0.21852561720453	pearson	1	Ttest_pvalue	Coefficient_of_eigenassay	SVD_pCMs_drugs	NoPrepr	SVD	4176	D_and_T400_no2-NT4	N	Kept components	NCT
Drug	Simultaneous_dox_trs	D_and_T400_no2	Cell_line.NT4	Plate.99	DCX	0.8	-0.0172600880593482	pearson	1	Ttest_pvalue	Coefficient_of_eigenassay	SVD_pCMs_drugs	NoPrepr	SVD	13816	D_and_T400_no2-NT4	N	Kept components	NCT
Drug	Simultaneous_dox_trs	D_and_T400_no2	Cell_line.NT4	Plate.99	DCXR	0.8	0.549270665200704	pearson	1	Ttest_pvalue	Coefficient_of_eigenassay	SVD_pCMs_drugs	NoPrepr	SVD	455	D_and_T400_no2-NT4	N	Kept components	NCT
Drug	Simultaneous_dox_trs	D_and_T400_no2	Cell_line.NT4	Plate.99	DDA1	0.8	0.19996262061529	pearson	1	Ttest_pvalue	Coefficient_of_eigenassay	SVD_pCMs_drugs	NoPrepr	SVD	4771	D_and_T400_no2-NT4	N	Kept components	NCT
Drug	Simultaneous_dox_trs	D_and_T400_no2	Cell_line.NT4	Plate.99	DDAH1	0.8	-0.267187337600472	pearson	1	Ttest_pvalue	Coefficient_of_eigenassay	SVD_pCMs_drugs	NoPrepr	SVD	2977	D_and_T400_no2-NT4	N	Kept components	NCT
Drug	Simultaneous_dox_trs	D_and_T400_no2	Cell_line.NT4	Plate.99	DDB1	0.8	0.0924538729908416	pearson	1	Ttest_pvalue	Coefficient_of_eigenassay	SVD_pCMs_drugs	NoPrepr	SVD	9232	D_and_T400_no2-NT4	N	Kept components	NCT
Drug	Simultaneous_dox_trs	D_and_T400_no2	Cell_line.NT4	Plate.99	DDB2	0.8	-0.000117531618508541	pearson	1	Ttest_pvalue	Coefficient_of_eigenassay	SVD_pCMs_drugs	NoPrepr	SVD	15293	D_and_T400_no2-NT4	N	Kept components	NCT
Drug	Simultaneous_dox_trs	D_and_T400_no2	Cell_line.NT4	Plate.99	DDC	0.8	0.539745864897311	pearson	1	Ttest_pvalue	Coefficient_of_eigenassay	SVD_pCMs_drugs	NoPrepr	SVD	472	D_and_T400_no2-NT4	N	Kept components	NCT
Drug	Simultaneous_dox_trs	D_and_T400_no2	Cell_line.NT4	Plate.99	DDHD1	0.8	0.139029913653159	pearson	1	Ttest_pvalue	Coefficient_of_eigenassay	SVD_pCMs_drugs	NoPrepr	SVD	7036	D_and_T400_no2-NT4	N	Kept components	NCT
Drug	Simultaneous_dox_trs	D_and_T400_no2	Cell_line.NT4	Plate.99	DDHD2	0.8	-0.0223084331984253	pearson	1	Ttest_pvalue	Coefficient_of_eigenassay	SVD_pCMs_drugs	NoPrepr	SVD	13445	D_and_T400_no2-NT4	N	Kept components	NCT
Drug	Simultaneous_dox_trs	D_and_T400_no2	Cell_line.NT4	Plate.99	DDI1	0.8	-0.184710613522775	pearson	1	Ttest_pvalue	Coefficient_of_eigenassay	SVD_pCMs_drugs	NoPrepr	SVD	5263	D_and_T400_no2-NT4	N	Kept components	NCT
Drug	Simultaneous_dox_trs	D_and_T400_no2	Cell_line.NT4	Plate.99	DDI2	0.8	0.0873531340400384	pearson	1	Ttest_pvalue	Coefficient_of_eigenassay	SVD_pCMs_drugs	NoPrepr	SVD	9489	D_and_T400_no2-NT4	N	Kept components	NCT
Drug	Simultaneous_dox_trs	D_and_T400_no2	Cell_line.NT4	Plate.99	DDIAS	0.8	0.00384493545379749	pearson	1	Ttest_pvalue	Coefficient_of_eigenassay	SVD_pCMs_drugs	NoPrepr	SVD	14896	D_and_T400_no2-NT4	N	Kept components	NCT
Drug	Simultaneous_dox_trs	D_and_T400_no2	Cell_line.NT4	Plate.99	DDIT3	0.8	-0.238881522947854	pearson	1	Ttest_pvalue	Coefficient_of_eigenassay	SVD_pCMs_drugs	NoPrepr	SVD	3649	D_and_T400_no2-NT4	N	Kept components	NCT
Drug	Simultaneous_dox_trs	D_and_T400_no2	Cell_line.NT4	Plate.99	DDIT4	0.8	-0.212614191409815	pearson	1	Ttest_pvalue	Coefficient_of_eigenassay	SVD_pCMs_drugs	NoPrepr	SVD	4360	D_and_T400_no2-NT4	N	Kept components	NCT
Drug	Simultaneous_dox_trs	D_and_T400_no2	Cell_line.NT4	Plate.99	DDIT4L	0.8	0.00592816432997441	pearson	1	Ttest_pvalue	Coefficient_of_eigenassay	SVD_pCMs_drugs	NoPrepr	SVD	14697	D_and_T400_no2-NT4	N	Kept components	NCT
Drug	Simultaneous_dox_trs	D_and_T400_no2	Cell_line.NT4	Plate.99	DDN	0.8	0.135481846204263	pearson	1	Ttest_pvalue	Coefficient_of_eigenassay	SVD_pCMs_drugs	NoPrepr	SVD	7183	D_and_T400_no2-NT4	N	Kept components	NCT
Drug	Simultaneous_dox_trs	D_and_T400_no2	Cell_line.NT4	Plate.99	DDOST	0.8	0.0278337856010085	pearson	1	Ttest_pvalue	Coefficient_of_eigenassay	SVD_pCMs_drugs	NoPrepr	SVD	13035	D_and_T400_no2-NT4	N	Kept components	NCT
Drug	Simultaneous_dox_trs	D_and_T400_no2	Cell_line.NT4	Plate.99	DDR1	0.8	0.114457993544192	pearson	1	Ttest_pvalue	Coefficient_of_eigenassay	SVD_pCMs_drugs	NoPrepr	SVD	8122	D_and_T400_no2-NT4	N	Kept components	NCT
Drug	Simultaneous_dox_trs	D_and_T400_no2	Cell_line.NT4	Plate.99	DDR2	0.8	-0.31281550255731	pearson	1	Ttest_pvalue	Coefficient_of_eigenassay	SVD_pCMs_drugs	NoPrepr	SVD	2165	D_and_T400_no2-NT4	N	Kept components	NCT
Drug	Simultaneous_dox_trs	D_and_T400_no2	Cell_line.NT4	Plate.99	DDRGK1	0.8	0.127969485466546	pearson	1	Ttest_pvalue	Coefficient_of_eigenassay	SVD_pCMs_drugs	NoPrepr	SVD	7497	D_and_T400_no2-NT4	N	Kept components	NCT
Drug	Simultaneous_dox_trs	D_and_T400_no2	Cell_line.NT4	Plate.99	DDX1	0.8	-0.0975601081871089	pearson	1	Ttest_pvalue	Coefficient_of_eigenassay	SVD_pCMs_drugs	NoPrepr	SVD	8972	D_and_T400_no2-NT4	N	Kept components	NCT
Drug	Simultaneous_dox_trs	D_and_T400_no2	Cell_line.NT4	Plate.99	DDX10	0.8	-0.126386016621396	pearson	1	Ttest_pvalue	Coefficient_of_eigenassay	SVD_pCMs_drugs	NoPrepr	SVD	7570	D_and_T400_no2-NT4	N	Kept components	NCT
Drug	Simultaneous_dox_trs	D_and_T400_no2	Cell_line.NT4	Plate.99	DDX11	0.8	0.112844468821271	pearson	1	Ttest_pvalue	Coefficient_of_eigenassay	SVD_pCMs_drugs	NoPrepr	SVD	8195	D_and_T400_no2-NT4	N	Kept components	NCT
Drug	Simultaneous_dox_trs	D_and_T400_no2	Cell_line.NT4	Plate.99	DDX17	0.8	0.0910203537846231	pearson	1	Ttest_pvalue	Coefficient_of_eigenassay	SVD_pCMs_drugs	NoPrepr	SVD	9291	D_and_T400_no2-NT4	N	Kept components	NCT
Drug	Simultaneous_dox_trs	D_and_T400_no2	Cell_line.NT4	Plate.99	DDX18	0.8	0.198715752136536	pearson	1	Ttest_pvalue	Coefficient_of_eigenassay	SVD_pCMs_drugs	NoPrepr	SVD	4813	D_and_T400_no2-NT4	N	Kept components	NCT
Drug	Simultaneous_dox_trs	D_and_T400_no2	Cell_line.NT4	Plate.99	DDX19A	0.8	-0.103240030051622	pearson	1	Ttest_pvalue	Coefficient_of_eigenassay	SVD_pCMs_drugs	NoPrepr	SVD	8667	D_and_T400_no2-NT4	N	Kept components	NCT
Drug	Simultaneous_dox_trs	D_and_T400_no2	Cell_line.NT4	Plate.99	DDX19B	0.8	0.0516160741309592	pearson	1	Ttest_pvalue	Coefficient_of_eigenassay	SVD_pCMs_drugs	NoPrepr	SVD	11574	D_and_T400_no2-NT4	N	Kept components	NCT
Drug	Simultaneous_dox_trs	D_and_T400_no2	Cell_line.NT4	Plate.99	DDX20	0.8	0.0450682445362463	pearson	1	Ttest_pvalue	Coefficient_of_eigenassay	SVD_pCMs_drugs	NoPrepr	SVD	11948	D_and_T400_no2-NT4	N	Kept components	NCT
Drug	Simultaneous_dox_trs	D_and_T400_no2	Cell_line.NT4	Plate.99	DDX21	0.8	-0.142811053357288	pearson	1	Ttest_pvalue	Coefficient_of_eigenassay	SVD_pCMs_drugs	NoPrepr	SVD	6864	D_and_T400_no2-NT4	N	Kept components	NCT
Drug	Simultaneous_dox_trs	D_and_T400_no2	Cell_line.NT4	Plate.99	DDX23	0.8	0.00910456981346786	pearson	1	Ttest_pvalue	Coefficient_of_eigenassay	SVD_pCMs_drugs	NoPrepr	SVD	14437	D_and_T400_no2-NT4	N	Kept components	NCT
Drug	Simultaneous_dox_trs	D_and_T400_no2	Cell_line.NT4	Plate.99	DDX25	0.8	-0.028466744508302	pearson	1	Ttest_pvalue	Coefficient_of_eigenassay	SVD_pCMs_drugs	NoPrepr	SVD	12997	D_and_T400_no2-NT4	N	Kept components	NCT
Drug	Simultaneous_dox_trs	D_and_T400_no2	Cell_line.NT4	Plate.99	DDX27	0.8	-0.141134636708297	pearson	1	Ttest_pvalue	Coefficient_of_eigenassay	SVD_pCMs_drugs	NoPrepr	SVD	6941	D_and_T400_no2-NT4	N	Kept components	NCT
Drug	Simultaneous_dox_trs	D_and_T400_no2	Cell_line.NT4	Plate.99	DDX28	0.8	-0.06917679236834	pearson	1	Ttest_pvalue	Coefficient_of_eigenassay	SVD_pCMs_drugs	NoPrepr	SVD	10477	D_and_T400_no2-NT4	N	Kept components	NCT
Drug	Simultaneous_dox_trs	D_and_T400_no2	Cell_line.NT4	Plate.99	DDX31	0.8	-0.0705058772979919	pearson	1	Ttest_pvalue	Coefficient_of_eigenassay	SVD_pCMs_drugs	NoPrepr	SVD	10390	D_and_T400_no2-NT4	N	Kept components	NCT
Drug	Simultaneous_dox_trs	D_and_T400_no2	Cell_line.NT4	Plate.99	DDX39A	0.8	0.203231686932324	pearson	1	Ttest_pvalue	Coefficient_of_eigenassay	SVD_pCMs_drugs	NoPrepr	SVD	4651	D_and_T400_no2-NT4	N	Kept components	NCT
Drug	Simultaneous_dox_trs	D_and_T400_no2	Cell_line.NT4	Plate.99	DDX3X	0.8	-0.242750075119464	pearson	1	Ttest_pvalue	Coefficient_of_eigenassay	SVD_pCMs_drugs	NoPrepr	SVD	3543	D_and_T400_no2-NT4	N	Kept components	NCT
Drug	Simultaneous_dox_trs	D_and_T400_no2	Cell_line.NT4	Plate.99	DDX3Y	0.8	-0.375355163168979	pearson	1	Ttest_pvalue	Coefficient_of_eigenassay	SVD_pCMs_drugs	NoPrepr	SVD	1393	D_and_T400_no2-NT4	N	Kept components	NCT
Drug	Simultaneous_dox_trs	D_and_T400_no2	Cell_line.NT4	Plate.99	DDX41	0.8	0.176002584674578	pearson	1	Ttest_pvalue	Coefficient_of_eigenassay	SVD_pCMs_drugs	NoPrepr	SVD	5545	D_and_T400_no2-NT4	N	Kept components	NCT
Drug	Simultaneous_dox_trs	D_and_T400_no2	Cell_line.NT4	Plate.99	DDX42	0.8	-0.220123690918475	pearson	1	Ttest_pvalue	Coefficient_of_eigenassay	SVD_pCMs_drugs	NoPrepr	SVD	4128	D_and_T400_no2-NT4	N	Kept components	NCT
Drug	Simultaneous_dox_trs	D_and_T400_no2	Cell_line.NT4	Plate.99	DDX46	0.8	-0.615187603853237	pearson	1	Ttest_pvalue	Coefficient_of_eigenassay	SVD_pCMs_drugs	NoPrepr	SVD	297	D_and_T400_no2-NT4	N	Kept components	NCT
Drug	Simultaneous_dox_trs	D_and_T400_no2	Cell_line.NT4	Plate.99	DDX47	0.8	-0.061463770300791	pearson	1	Ttest_pvalue	Coefficient_of_eigenassay	SVD_pCMs_drugs	NoPrepr	SVD	10969	D_and_T400_no2-NT4	N	Kept components	NCT
Drug	Simultaneous_dox_trs	D_and_T400_no2	Cell_line.NT4	Plate.99	DDX49	0.8	0.29145961336421	pearson	1	Ttest_pvalue	Coefficient_of_eigenassay	SVD_pCMs_drugs	NoPrepr	SVD	2499	D_and_T400_no2-NT4	N	Kept components	NCT
Drug	Simultaneous_dox_trs	D_and_T400_no2	Cell_line.NT4	Plate.99	DDX5	0.8	0.205748726140717	pearson	1	Ttest_pvalue	Coefficient_of_eigenassay	SVD_pCMs_drugs	NoPrepr	SVD	4578	D_and_T400_no2-NT4	N	Kept components	NCT
Drug	Simultaneous_dox_trs	D_and_T400_no2	Cell_line.NT4	Plate.99	DDX50	0.8	-0.0314925145998512	pearson	1	Ttest_pvalue	Coefficient_of_eigenassay	SVD_pCMs_drugs	NoPrepr	SVD	12793	D_and_T400_no2-NT4	N	Kept components	NCT
Drug	Simultaneous_dox_trs	D_and_T400_no2	Cell_line.NT4	Plate.99	DDX51	0.8	0.0976882510501225	pearson	1	Ttest_pvalue	Coefficient_of_eigenassay	SVD_pCMs_drugs	NoPrepr	SVD	8960	D_and_T400_no2-NT4	N	Kept components	NCT
Drug	Simultaneous_dox_trs	D_and_T400_no2	Cell_line.NT4	Plate.99	DDX52	0.8	0.136507752380796	pearson	1	Ttest_pvalue	Coefficient_of_eigenassay	SVD_pCMs_drugs	NoPrepr	SVD	7146	D_and_T400_no2-NT4	N	Kept components	NCT
Drug	Simultaneous_dox_trs	D_and_T400_no2	Cell_line.NT4	Plate.99	DDX54	0.8	0.0174032893094201	pearson	1	Ttest_pvalue	Coefficient_of_eigenassay	SVD_pCMs_drugs	NoPrepr	SVD	13804	D_and_T400_no2-NT4	N	Kept components	NCT
Drug	Simultaneous_dox_trs	D_and_T400_no2	Cell_line.NT4	Plate.99	DDX55	0.8	-0.105276676401448	pearson	1	Ttest_pvalue	Coefficient_of_eigenassay	SVD_pCMs_drugs	NoPrepr	SVD	8562	D_and_T400_no2-NT4	N	Kept components	NCT
Drug	Simultaneous_dox_trs	D_and_T400_no2	Cell_line.NT4	Plate.99	DDX56	0.8	0.222552491392613	pearson	1	Ttest_pvalue	Coefficient_of_eigenassay	SVD_pCMs_drugs	NoPrepr	SVD	4057	D_and_T400_no2-NT4	N	Kept components	NCT
Drug	Simultaneous_dox_trs	D_and_T400_no2	Cell_line.NT4	Plate.99	DDX58	0.8	0.202413881223541	pearson	1	Ttest_pvalue	Coefficient_of_eigenassay	SVD_pCMs_drugs	NoPrepr	SVD	4680	D_and_T400_no2-NT4	N	Kept components	NCT
Drug	Simultaneous_dox_trs	D_and_T400_no2	Cell_line.NT4	Plate.99	DDX59	0.8	-0.102030369636298	pearson	1	Ttest_pvalue	Coefficient_of_eigenassay	SVD_pCMs_drugs	NoPrepr	SVD	8724	D_and_T400_no2-NT4	N	Kept components	NCT
Drug	Simultaneous_dox_trs	D_and_T400_no2	Cell_line.NT4	Plate.99	DDX6	0.8	0.168917550042121	pearson	1	Ttest_pvalue	Coefficient_of_eigenassay	SVD_pCMs_drugs	NoPrepr	SVD	5816	D_and_T400_no2-NT4	N	Kept components	NCT
Drug	Simultaneous_dox_trs	D_and_T400_no2	Cell_line.NT4	Plate.99	DDX60	0.8	-0.0365502369620491	pearson	1	Ttest_pvalue	Coefficient_of_eigenassay	SVD_pCMs_drugs	NoPrepr	SVD	12484	D_and_T400_no2-NT4	N	Kept components	NCT
Drug	Simultaneous_dox_trs	D_and_T400_no2	Cell_line.NT4	Plate.99	DDX60L	0.8	-0.0601355397645181	pearson	1	Ttest_pvalue	Coefficient_of_eigenassay	SVD_pCMs_drugs	NoPrepr	SVD	11058	D_and_T400_no2-NT4	N	Kept components	NCT
Drug	Simultaneous_dox_trs	D_and_T400_no2	Cell_line.NT4	Plate.99	DEAF1	0.8	0.33011702179946	pearson	1	Ttest_pvalue	Coefficient_of_eigenassay	SVD_pCMs_drugs	NoPrepr	SVD	1916	D_and_T400_no2-NT4	N	Kept components	NCT
Drug	Simultaneous_dox_trs	D_and_T400_no2	Cell_line.NT4	Plate.99	DECR1	0.8	-0.287441306970272	pearson	1	Ttest_pvalue	Coefficient_of_eigenassay	SVD_pCMs_drugs	NoPrepr	SVD	2563	D_and_T400_no2-NT4	N	Kept components	NCT
Drug	Simultaneous_dox_trs	D_and_T400_no2	Cell_line.NT4	Plate.99	DEDD	0.8	-0.0131698587353937	pearson	1	Ttest_pvalue	Coefficient_of_eigenassay	SVD_pCMs_drugs	NoPrepr	SVD	14116	D_and_T400_no2-NT4	N	Kept components	NCT
Drug	Simultaneous_dox_trs	D_and_T400_no2	Cell_line.NT4	Plate.99	DEDD2	0.8	0.203618771567759	pearson	1	Ttest_pvalue	Coefficient_of_eigenassay	SVD_pCMs_drugs	NoPrepr	SVD	4641	D_and_T400_no2-NT4	N	Kept components	NCT
Drug	Simultaneous_dox_trs	D_and_T400_no2	Cell_line.NT4	Plate.99	DEF6	0.8	-0.160741856062929	pearson	1	Ttest_pvalue	Coefficient_of_eigenassay	SVD_pCMs_drugs	NoPrepr	SVD	6145	D_and_T400_no2-NT4	N	Kept components	NCT
Drug	Simultaneous_dox_trs	D_and_T400_no2	Cell_line.NT4	Plate.99	DEF8	0.8	-0.142495169444376	pearson	1	Ttest_pvalue	Coefficient_of_eigenassay	SVD_pCMs_drugs	NoPrepr	SVD	6879	D_and_T400_no2-NT4	N	Kept components	NCT
Drug	Simultaneous_dox_trs	D_and_T400_no2	Cell_line.NT4	Plate.99	DEFB134	0.8	0.00915690085146064	pearson	1	Ttest_pvalue	Coefficient_of_eigenassay	SVD_pCMs_drugs	NoPrepr	SVD	14431	D_and_T400_no2-NT4	N	Kept components	NCT
Drug	Simultaneous_dox_trs	D_and_T400_no2	Cell_line.NT4	Plate.99	DEGS1	0.8	0.11227266947379	pearson	1	Ttest_pvalue	Coefficient_of_eigenassay	SVD_pCMs_drugs	NoPrepr	SVD	8228	D_and_T400_no2-NT4	N	Kept components	NCT
Drug	Simultaneous_dox_trs	D_and_T400_no2	Cell_line.NT4	Plate.99	DEGS2	0.8	-0.0121622213765837	pearson	1	Ttest_pvalue	Coefficient_of_eigenassay	SVD_pCMs_drugs	NoPrepr	SVD	14199	D_and_T400_no2-NT4	N	Kept components	NCT
Drug	Simultaneous_dox_trs	D_and_T400_no2	Cell_line.NT4	Plate.99	DEK	0.8	0.0724260814782963	pearson	1	Ttest_pvalue	Coefficient_of_eigenassay	SVD_pCMs_drugs	NoPrepr	SVD	10294	D_and_T400_no2-NT4	N	Kept components	NCT
Drug	Simultaneous_dox_trs	D_and_T400_no2	Cell_line.NT4	Plate.99	DELE1	0.8	0.188605743268822	pearson	1	Ttest_pvalue	Coefficient_of_eigenassay	SVD_pCMs_drugs	NoPrepr	SVD	5139	D_and_T400_no2-NT4	N	Kept components	NCT
Drug	Simultaneous_dox_trs	D_and_T400_no2	Cell_line.NT4	Plate.99	DENND1A	0.8	0.239937515365758	pearson	1	Ttest_pvalue	Coefficient_of_eigenassay	SVD_pCMs_drugs	NoPrepr	SVD	3626	D_and_T400_no2-NT4	N	Kept components	NCT
Drug	Simultaneous_dox_trs	D_and_T400_no2	Cell_line.NT4	Plate.99	DENND1B	0.8	-0.0276741905910999	pearson	1	Ttest_pvalue	Coefficient_of_eigenassay	SVD_pCMs_drugs	NoPrepr	SVD	13044	D_and_T400_no2-NT4	N	Kept components	NCT
Drug	Simultaneous_dox_trs	D_and_T400_no2	Cell_line.NT4	Plate.99	DENND1C	0.8	0.164172337612496	pearson	1	Ttest_pvalue	Coefficient_of_eigenassay	SVD_pCMs_drugs	NoPrepr	SVD	6009	D_and_T400_no2-NT4	N	Kept components	NCT
Drug	Simultaneous_dox_trs	D_and_T400_no2	Cell_line.NT4	Plate.99	DENND2A	0.8	-0.493350479339038	pearson	1	Ttest_pvalue	Coefficient_of_eigenassay	SVD_pCMs_drugs	NoPrepr	SVD	635	D_and_T400_no2-NT4	N	Kept components	NCT
Drug	Simultaneous_dox_trs	D_and_T400_no2	Cell_line.NT4	Plate.99	DENND2C	0.8	0.595696770050785	pearson	1	Ttest_pvalue	Coefficient_of_eigenassay	SVD_pCMs_drugs	NoPrepr	SVD	338	D_and_T400_no2-NT4	N	Kept components	NCT
Drug	Simultaneous_dox_trs	D_and_T400_no2	Cell_line.NT4	Plate.99	DENND2D	0.8	-0.122973823504169	pearson	1	Ttest_pvalue	Coefficient_of_eigenassay	SVD_pCMs_drugs	NoPrepr	SVD	7725	D_and_T400_no2-NT4	N	Kept components	NCT
Drug	Simultaneous_dox_trs	D_and_T400_no2	Cell_line.NT4	Plate.99	DENND3	0.8	0.234629704780299	pearson	1	Ttest_pvalue	Coefficient_of_eigenassay	SVD_pCMs_drugs	NoPrepr	SVD	3753	D_and_T400_no2-NT4	N	Kept components	NCT
Drug	Simultaneous_dox_trs	D_and_T400_no2	Cell_line.NT4	Plate.99	DENND4A	0.8	0.0270316093382625	pearson	1	Ttest_pvalue	Coefficient_of_eigenassay	SVD_pCMs_drugs	NoPrepr	SVD	13095	D_and_T400_no2-NT4	N	Kept components	NCT
Drug	Simultaneous_dox_trs	D_and_T400_no2	Cell_line.NT4	Plate.99	DENND4B	0.8	0.131512458875291	pearson	1	Ttest_pvalue	Coefficient_of_eigenassay	SVD_pCMs_drugs	NoPrepr	SVD	7347	D_and_T400_no2-NT4	N	Kept components	NCT
Drug	Simultaneous_dox_trs	D_and_T400_no2	Cell_line.NT4	Plate.99	DENND4C	0.8	0.150923369739499	pearson	1	Ttest_pvalue	Coefficient_of_eigenassay	SVD_pCMs_drugs	NoPrepr	SVD	6538	D_and_T400_no2-NT4	N	Kept components	NCT
Drug	Simultaneous_dox_trs	D_and_T400_no2	Cell_line.NT4	Plate.99	DENND5A	0.8	0.143433219170004	pearson	1	Ttest_pvalue	Coefficient_of_eigenassay	SVD_pCMs_drugs	NoPrepr	SVD	6840	D_and_T400_no2-NT4	N	Kept components	NCT
Drug	Simultaneous_dox_trs	D_and_T400_no2	Cell_line.NT4	Plate.99	DENND5B	0.8	0.0264356939644743	pearson	1	Ttest_pvalue	Coefficient_of_eigenassay	SVD_pCMs_drugs	NoPrepr	SVD	13146	D_and_T400_no2-NT4	N	Kept components	NCT
Drug	Simultaneous_dox_trs	D_and_T400_no2	Cell_line.NT4	Plate.99	DENND6A	0.8	0.0466968999243272	pearson	1	Ttest_pvalue	Coefficient_of_eigenassay	SVD_pCMs_drugs	NoPrepr	SVD	11853	D_and_T400_no2-NT4	N	Kept components	NCT
Drug	Simultaneous_dox_trs	D_and_T400_no2	Cell_line.NT4	Plate.99	DENND6B	0.8	0.139188125725944	pearson	1	Ttest_pvalue	Coefficient_of_eigenassay	SVD_pCMs_drugs	NoPrepr	SVD	7030	D_and_T400_no2-NT4	N	Kept components	NCT
Drug	Simultaneous_dox_trs	D_and_T400_no2	Cell_line.NT4	Plate.99	DENR	0.8	0.00274136999935877	pearson	1	Ttest_pvalue	Coefficient_of_eigenassay	SVD_pCMs_drugs	NoPrepr	SVD	14992	D_and_T400_no2-NT4	N	Kept components	NCT
Drug	Simultaneous_dox_trs	D_and_T400_no2	Cell_line.NT4	Plate.99	DEPDC1	0.8	0.201227054549602	pearson	1	Ttest_pvalue	Coefficient_of_eigenassay	SVD_pCMs_drugs	NoPrepr	SVD	4726	D_and_T400_no2-NT4	N	Kept components	NCT
Drug	Simultaneous_dox_trs	D_and_T400_no2	Cell_line.NT4	Plate.99	DEPDC1B	0.8	0.267431756312291	pearson	1	Ttest_pvalue	Coefficient_of_eigenassay	SVD_pCMs_drugs	NoPrepr	SVD	2972	D_and_T400_no2-NT4	N	Kept components	NCT
Drug	Simultaneous_dox_trs	D_and_T400_no2	Cell_line.NT4	Plate.99	DEPDC4	0.8	0.441948566411084	pearson	1	Ttest_pvalue	Coefficient_of_eigenassay	SVD_pCMs_drugs	NoPrepr	SVD	895	D_and_T400_no2-NT4	N	Kept components	NCT
Drug	Simultaneous_dox_trs	D_and_T400_no2	Cell_line.NT4	Plate.99	DEPDC5	0.8	0.0571465770483589	pearson	1	Ttest_pvalue	Coefficient_of_eigenassay	SVD_pCMs_drugs	NoPrepr	SVD	11238	D_and_T400_no2-NT4	N	Kept components	NCT
Drug	Simultaneous_dox_trs	D_and_T400_no2	Cell_line.NT4	Plate.99	DEPDC7	0.8	-0.149254281614705	pearson	1	Ttest_pvalue	Coefficient_of_eigenassay	SVD_pCMs_drugs	NoPrepr	SVD	6611	D_and_T400_no2-NT4	N	Kept components	NCT
Drug	Simultaneous_dox_trs	D_and_T400_no2	Cell_line.NT4	Plate.99	DEPP1	0.8	-0.0839122829847615	pearson	1	Ttest_pvalue	Coefficient_of_eigenassay	SVD_pCMs_drugs	NoPrepr	SVD	9684	D_and_T400_no2-NT4	N	Kept components	NCT
Drug	Simultaneous_dox_trs	D_and_T400_no2	Cell_line.NT4	Plate.99	DEPTOR	0.8	0.133423323671585	pearson	1	Ttest_pvalue	Coefficient_of_eigenassay	SVD_pCMs_drugs	NoPrepr	SVD	7272	D_and_T400_no2-NT4	N	Kept components	NCT
Drug	Simultaneous_dox_trs	D_and_T400_no2	Cell_line.NT4	Plate.99	DERA	0.8	-0.200883658087729	pearson	1	Ttest_pvalue	Coefficient_of_eigenassay	SVD_pCMs_drugs	NoPrepr	SVD	4736	D_and_T400_no2-NT4	N	Kept components	NCT
Drug	Simultaneous_dox_trs	D_and_T400_no2	Cell_line.NT4	Plate.99	DERL1	0.8	-0.0561106177943878	pearson	1	Ttest_pvalue	Coefficient_of_eigenassay	SVD_pCMs_drugs	NoPrepr	SVD	11292	D_and_T400_no2-NT4	N	Kept components	NCT
Drug	Simultaneous_dox_trs	D_and_T400_no2	Cell_line.NT4	Plate.99	DERL2	0.8	-0.230107845833519	pearson	1	Ttest_pvalue	Coefficient_of_eigenassay	SVD_pCMs_drugs	NoPrepr	SVD	3864	D_and_T400_no2-NT4	N	Kept components	NCT
Drug	Simultaneous_dox_trs	D_and_T400_no2	Cell_line.NT4	Plate.99	DES	0.8	0.385296368080487	pearson	1	Ttest_pvalue	Coefficient_of_eigenassay	SVD_pCMs_drugs	NoPrepr	SVD	1301	D_and_T400_no2-NT4	N	Kept components	NCT
Drug	Simultaneous_dox_trs	D_and_T400_no2	Cell_line.NT4	Plate.99	DESI1	0.8	0.0264174371284642	pearson	1	Ttest_pvalue	Coefficient_of_eigenassay	SVD_pCMs_drugs	NoPrepr	SVD	13147	D_and_T400_no2-NT4	N	Kept components	NCT
Drug	Simultaneous_dox_trs	D_and_T400_no2	Cell_line.NT4	Plate.99	DESI2	0.8	-0.0457878618989081	pearson	1	Ttest_pvalue	Coefficient_of_eigenassay	SVD_pCMs_drugs	NoPrepr	SVD	11903	D_and_T400_no2-NT4	N	Kept components	NCT
Drug	Simultaneous_dox_trs	D_and_T400_no2	Cell_line.NT4	Plate.99	DET1	0.8	0.065818407921409	pearson	1	Ttest_pvalue	Coefficient_of_eigenassay	SVD_pCMs_drugs	NoPrepr	SVD	10688	D_and_T400_no2-NT4	N	Kept components	NCT
Drug	Simultaneous_dox_trs	D_and_T400_no2	Cell_line.NT4	Plate.99	DEUP1	0.8	0.0052080338462095	pearson	1	Ttest_pvalue	Coefficient_of_eigenassay	SVD_pCMs_drugs	NoPrepr	SVD	14763	D_and_T400_no2-NT4	N	Kept components	NCT
Drug	Simultaneous_dox_trs	D_and_T400_no2	Cell_line.NT4	Plate.99	DEXI	0.8	-0.0449981179198632	pearson	1	Ttest_pvalue	Coefficient_of_eigenassay	SVD_pCMs_drugs	NoPrepr	SVD	11956	D_and_T400_no2-NT4	N	Kept components	NCT
Drug	Simultaneous_dox_trs	D_and_T400_no2	Cell_line.NT4	Plate.99	DFFA	0.8	0.155922899247051	pearson	1	Ttest_pvalue	Coefficient_of_eigenassay	SVD_pCMs_drugs	NoPrepr	SVD	6324	D_and_T400_no2-NT4	N	Kept components	NCT
Drug	Simultaneous_dox_trs	D_and_T400_no2	Cell_line.NT4	Plate.99	DFFB	0.8	0.00739308628288348	pearson	1	Ttest_pvalue	Coefficient_of_eigenassay	SVD_pCMs_drugs	NoPrepr	SVD	14578	D_and_T400_no2-NT4	N	Kept components	NCT
Drug	Simultaneous_dox_trs	D_and_T400_no2	Cell_line.NT4	Plate.99	DGAT1	0.8	0.11236692993953	pearson	1	Ttest_pvalue	Coefficient_of_eigenassay	SVD_pCMs_drugs	NoPrepr	SVD	8225	D_and_T400_no2-NT4	N	Kept components	NCT
Drug	Simultaneous_dox_trs	D_and_T400_no2	Cell_line.NT4	Plate.99	DGAT2	0.8	-0.178632011217447	pearson	1	Ttest_pvalue	Coefficient_of_eigenassay	SVD_pCMs_drugs	NoPrepr	SVD	5476	D_and_T400_no2-NT4	N	Kept components	NCT
Drug	Simultaneous_dox_trs	D_and_T400_no2	Cell_line.NT4	Plate.99	DGCR2	0.8	0.303521667246248	pearson	1	Ttest_pvalue	Coefficient_of_eigenassay	SVD_pCMs_drugs	NoPrepr	SVD	2308	D_and_T400_no2-NT4	N	Kept components	NCT
Drug	Simultaneous_dox_trs	D_and_T400_no2	Cell_line.NT4	Plate.99	DGCR6L	0.8	0.417725535358025	pearson	1	Ttest_pvalue	Coefficient_of_eigenassay	SVD_pCMs_drugs	NoPrepr	SVD	1065	D_and_T400_no2-NT4	N	Kept components	NCT
Drug	Simultaneous_dox_trs	D_and_T400_no2	Cell_line.NT4	Plate.99	DGCR8	0.8	0.0769882316264178	pearson	1	Ttest_pvalue	Coefficient_of_eigenassay	SVD_pCMs_drugs	NoPrepr	SVD	10077	D_and_T400_no2-NT4	N	Kept components	NCT
Drug	Simultaneous_dox_trs	D_and_T400_no2	Cell_line.NT4	Plate.99	DGKA	0.8	-0.327327649996917	pearson	1	Ttest_pvalue	Coefficient_of_eigenassay	SVD_pCMs_drugs	NoPrepr	SVD	1956	D_and_T400_no2-NT4	N	Kept components	NCT
Drug	Simultaneous_dox_trs	D_and_T400_no2	Cell_line.NT4	Plate.99	DGKB	0.8	-0.0199369421385753	pearson	1	Ttest_pvalue	Coefficient_of_eigenassay	SVD_pCMs_drugs	NoPrepr	SVD	13622	D_and_T400_no2-NT4	N	Kept components	NCT
Drug	Simultaneous_dox_trs	D_and_T400_no2	Cell_line.NT4	Plate.99	DGKD	0.8	0.219786091425924	pearson	1	Ttest_pvalue	Coefficient_of_eigenassay	SVD_pCMs_drugs	NoPrepr	SVD	4142	D_and_T400_no2-NT4	N	Kept components	NCT
Drug	Simultaneous_dox_trs	D_and_T400_no2	Cell_line.NT4	Plate.99	DGKE	0.8	0.0813460019547759	pearson	1	Ttest_pvalue	Coefficient_of_eigenassay	SVD_pCMs_drugs	NoPrepr	SVD	9818	D_and_T400_no2-NT4	N	Kept components	NCT
Drug	Simultaneous_dox_trs	D_and_T400_no2	Cell_line.NT4	Plate.99	DGKG	0.8	0.307348982330092	pearson	1	Ttest_pvalue	Coefficient_of_eigenassay	SVD_pCMs_drugs	NoPrepr	SVD	2247	D_and_T400_no2-NT4	N	Kept components	NCT
Drug	Simultaneous_dox_trs	D_and_T400_no2	Cell_line.NT4	Plate.99	DGKH	0.8	-0.148101592662564	pearson	1	Ttest_pvalue	Coefficient_of_eigenassay	SVD_pCMs_drugs	NoPrepr	SVD	6646	D_and_T400_no2-NT4	N	Kept components	NCT
Drug	Simultaneous_dox_trs	D_and_T400_no2	Cell_line.NT4	Plate.99	DGKI	0.8	-0.27593591969794	pearson	1	Ttest_pvalue	Coefficient_of_eigenassay	SVD_pCMs_drugs	NoPrepr	SVD	2787	D_and_T400_no2-NT4	N	Kept components	NCT
Drug	Simultaneous_dox_trs	D_and_T400_no2	Cell_line.NT4	Plate.99	DGKK	0.8	0.0865871785804528	pearson	1	Ttest_pvalue	Coefficient_of_eigenassay	SVD_pCMs_drugs	NoPrepr	SVD	9539	D_and_T400_no2-NT4	N	Kept components	NCT
Drug	Simultaneous_dox_trs	D_and_T400_no2	Cell_line.NT4	Plate.99	DGKQ	0.8	0.288295598915838	pearson	1	Ttest_pvalue	Coefficient_of_eigenassay	SVD_pCMs_drugs	NoPrepr	SVD	2546	D_and_T400_no2-NT4	N	Kept components	NCT
Drug	Simultaneous_dox_trs	D_and_T400_no2	Cell_line.NT4	Plate.99	DGKZ	0.8	0.288847053702734	pearson	1	Ttest_pvalue	Coefficient_of_eigenassay	SVD_pCMs_drugs	NoPrepr	SVD	2539	D_and_T400_no2-NT4	N	Kept components	NCT
Drug	Simultaneous_dox_trs	D_and_T400_no2	Cell_line.NT4	Plate.99	DGLUCY	0.8	0.281892132556198	pearson	1	Ttest_pvalue	Coefficient_of_eigenassay	SVD_pCMs_drugs	NoPrepr	SVD	2667	D_and_T400_no2-NT4	N	Kept components	NCT
Drug	Simultaneous_dox_trs	D_and_T400_no2	Cell_line.NT4	Plate.99	DGUOK	0.8	0.195128997480058	pearson	1	Ttest_pvalue	Coefficient_of_eigenassay	SVD_pCMs_drugs	NoPrepr	SVD	4923	D_and_T400_no2-NT4	N	Kept components	NCT
Drug	Simultaneous_dox_trs	D_and_T400_no2	Cell_line.NT4	Plate.99	DHCR24	0.8	0.540854201312298	pearson	1	Ttest_pvalue	Coefficient_of_eigenassay	SVD_pCMs_drugs	NoPrepr	SVD	469	D_and_T400_no2-NT4	N	Kept components	NCT
Drug	Simultaneous_dox_trs	D_and_T400_no2	Cell_line.NT4	Plate.99	DHCR7	0.8	0.371798451320781	pearson	1	Ttest_pvalue	Coefficient_of_eigenassay	SVD_pCMs_drugs	NoPrepr	SVD	1427	D_and_T400_no2-NT4	N	Kept components	NCT
Drug	Simultaneous_dox_trs	D_and_T400_no2	Cell_line.NT4	Plate.99	DHDDS	0.8	0.0243236957912346	pearson	1	Ttest_pvalue	Coefficient_of_eigenassay	SVD_pCMs_drugs	NoPrepr	SVD	13302	D_and_T400_no2-NT4	N	Kept components	NCT
Drug	Simultaneous_dox_trs	D_and_T400_no2	Cell_line.NT4	Plate.99	DHDH	0.8	0.267137216117089	pearson	1	Ttest_pvalue	Coefficient_of_eigenassay	SVD_pCMs_drugs	NoPrepr	SVD	2980	D_and_T400_no2-NT4	N	Kept components	NCT
Drug	Simultaneous_dox_trs	D_and_T400_no2	Cell_line.NT4	Plate.99	DHFR	0.8	0.48885640117419	pearson	1	Ttest_pvalue	Coefficient_of_eigenassay	SVD_pCMs_drugs	NoPrepr	SVD	651	D_and_T400_no2-NT4	N	Kept components	NCT
Drug	Simultaneous_dox_trs	D_and_T400_no2	Cell_line.NT4	Plate.99	DHFR2	0.8	-0.0223678037527075	pearson	1	Ttest_pvalue	Coefficient_of_eigenassay	SVD_pCMs_drugs	NoPrepr	SVD	13442	D_and_T400_no2-NT4	N	Kept components	NCT
Drug	Simultaneous_dox_trs	D_and_T400_no2	Cell_line.NT4	Plate.99	DHODH	0.8	0.0296598200079728	pearson	1	Ttest_pvalue	Coefficient_of_eigenassay	SVD_pCMs_drugs	NoPrepr	SVD	12907	D_and_T400_no2-NT4	N	Kept components	NCT
Drug	Simultaneous_dox_trs	D_and_T400_no2	Cell_line.NT4	Plate.99	DHPS	0.8	-0.137801569077046	pearson	1	Ttest_pvalue	Coefficient_of_eigenassay	SVD_pCMs_drugs	NoPrepr	SVD	7085	D_and_T400_no2-NT4	N	Kept components	NCT
Drug	Simultaneous_dox_trs	D_and_T400_no2	Cell_line.NT4	Plate.99	DHRS1	0.8	0.0806079601798039	pearson	1	Ttest_pvalue	Coefficient_of_eigenassay	SVD_pCMs_drugs	NoPrepr	SVD	9860	D_and_T400_no2-NT4	N	Kept components	NCT
Drug	Simultaneous_dox_trs	D_and_T400_no2	Cell_line.NT4	Plate.99	DHRS12	0.8	0.00883763054221474	pearson	1	Ttest_pvalue	Coefficient_of_eigenassay	SVD_pCMs_drugs	NoPrepr	SVD	14464	D_and_T400_no2-NT4	N	Kept components	NCT
Drug	Simultaneous_dox_trs	D_and_T400_no2	Cell_line.NT4	Plate.99	DHRS13	0.8	0.146518625038195	pearson	1	Ttest_pvalue	Coefficient_of_eigenassay	SVD_pCMs_drugs	NoPrepr	SVD	6715	D_and_T400_no2-NT4	N	Kept components	NCT
Drug	Simultaneous_dox_trs	D_and_T400_no2	Cell_line.NT4	Plate.99	DHRS2	0.8	0.112687469631811	pearson	1	Ttest_pvalue	Coefficient_of_eigenassay	SVD_pCMs_drugs	NoPrepr	SVD	8209	D_and_T400_no2-NT4	N	Kept components	NCT
Drug	Simultaneous_dox_trs	D_and_T400_no2	Cell_line.NT4	Plate.99	DHRS3	0.8	-0.11444619585632	pearson	1	Ttest_pvalue	Coefficient_of_eigenassay	SVD_pCMs_drugs	NoPrepr	SVD	8126	D_and_T400_no2-NT4	N	Kept components	NCT
Drug	Simultaneous_dox_trs	D_and_T400_no2	Cell_line.NT4	Plate.99	DHRS4	0.8	-0.0605300122991332	pearson	1	Ttest_pvalue	Coefficient_of_eigenassay	SVD_pCMs_drugs	NoPrepr	SVD	11035	D_and_T400_no2-NT4	N	Kept components	NCT
Drug	Simultaneous_dox_trs	D_and_T400_no2	Cell_line.NT4	Plate.99	DHRS4L1	0.8	-0.0194915820063567	pearson	1	Ttest_pvalue	Coefficient_of_eigenassay	SVD_pCMs_drugs	NoPrepr	SVD	13649	D_and_T400_no2-NT4	N	Kept components	NCT
Drug	Simultaneous_dox_trs	D_and_T400_no2	Cell_line.NT4	Plate.99	DHRS4L2	0.8	0.109510255255586	pearson	1	Ttest_pvalue	Coefficient_of_eigenassay	SVD_pCMs_drugs	NoPrepr	SVD	8346	D_and_T400_no2-NT4	N	Kept components	NCT
Drug	Simultaneous_dox_trs	D_and_T400_no2	Cell_line.NT4	Plate.99	DHRS7	0.8	-0.130111704939407	pearson	1	Ttest_pvalue	Coefficient_of_eigenassay	SVD_pCMs_drugs	NoPrepr	SVD	7402	D_and_T400_no2-NT4	N	Kept components	NCT
Drug	Simultaneous_dox_trs	D_and_T400_no2	Cell_line.NT4	Plate.99	DHRS7B	0.8	-0.0709616052268556	pearson	1	Ttest_pvalue	Coefficient_of_eigenassay	SVD_pCMs_drugs	NoPrepr	SVD	10365	D_and_T400_no2-NT4	N	Kept components	NCT
Drug	Simultaneous_dox_trs	D_and_T400_no2	Cell_line.NT4	Plate.99	DHRS7C	0.8	-0.0448738087045729	pearson	1	Ttest_pvalue	Coefficient_of_eigenassay	SVD_pCMs_drugs	NoPrepr	SVD	11961	D_and_T400_no2-NT4	N	Kept components	NCT
Drug	Simultaneous_dox_trs	D_and_T400_no2	Cell_line.NT4	Plate.99	DHRS9	0.8	-0.532907154209219	pearson	1	Ttest_pvalue	Coefficient_of_eigenassay	SVD_pCMs_drugs	NoPrepr	SVD	499	D_and_T400_no2-NT4	N	Kept components	NCT
Drug	Simultaneous_dox_trs	D_and_T400_no2	Cell_line.NT4	Plate.99	DHTKD1	0.8	0.255643790343604	pearson	1	Ttest_pvalue	Coefficient_of_eigenassay	SVD_pCMs_drugs	NoPrepr	SVD	3221	D_and_T400_no2-NT4	N	Kept components	NCT
Drug	Simultaneous_dox_trs	D_and_T400_no2	Cell_line.NT4	Plate.99	DHX15	0.8	0.0642089861019548	pearson	1	Ttest_pvalue	Coefficient_of_eigenassay	SVD_pCMs_drugs	NoPrepr	SVD	10790	D_and_T400_no2-NT4	N	Kept components	NCT
Drug	Simultaneous_dox_trs	D_and_T400_no2	Cell_line.NT4	Plate.99	DHX29	0.8	-0.0178254691631893	pearson	1	Ttest_pvalue	Coefficient_of_eigenassay	SVD_pCMs_drugs	NoPrepr	SVD	13779	D_and_T400_no2-NT4	N	Kept components	NCT
Drug	Simultaneous_dox_trs	D_and_T400_no2	Cell_line.NT4	Plate.99	DHX30	0.8	0.133945667645075	pearson	1	Ttest_pvalue	Coefficient_of_eigenassay	SVD_pCMs_drugs	NoPrepr	SVD	7255	D_and_T400_no2-NT4	N	Kept components	NCT
Drug	Simultaneous_dox_trs	D_and_T400_no2	Cell_line.NT4	Plate.99	DHX32	0.8	0.113240127293985	pearson	1	Ttest_pvalue	Coefficient_of_eigenassay	SVD_pCMs_drugs	NoPrepr	SVD	8175	D_and_T400_no2-NT4	N	Kept components	NCT
Drug	Simultaneous_dox_trs	D_and_T400_no2	Cell_line.NT4	Plate.99	DHX33	0.8	0.0170281634924162	pearson	1	Ttest_pvalue	Coefficient_of_eigenassay	SVD_pCMs_drugs	NoPrepr	SVD	13835	D_and_T400_no2-NT4	N	Kept components	NCT
Drug	Simultaneous_dox_trs	D_and_T400_no2	Cell_line.NT4	Plate.99	DHX34	0.8	0.0932517654560675	pearson	1	Ttest_pvalue	Coefficient_of_eigenassay	SVD_pCMs_drugs	NoPrepr	SVD	9195	D_and_T400_no2-NT4	N	Kept components	NCT
Drug	Simultaneous_dox_trs	D_and_T400_no2	Cell_line.NT4	Plate.99	DHX35	0.8	-0.0391455808968576	pearson	1	Ttest_pvalue	Coefficient_of_eigenassay	SVD_pCMs_drugs	NoPrepr	SVD	12318	D_and_T400_no2-NT4	N	Kept components	NCT
Drug	Simultaneous_dox_trs	D_and_T400_no2	Cell_line.NT4	Plate.99	DHX36	0.8	0.294171849456776	pearson	1	Ttest_pvalue	Coefficient_of_eigenassay	SVD_pCMs_drugs	NoPrepr	SVD	2447	D_and_T400_no2-NT4	N	Kept components	NCT
Drug	Simultaneous_dox_trs	D_and_T400_no2	Cell_line.NT4	Plate.99	DHX37	0.8	-0.00279941407937036	pearson	1	Ttest_pvalue	Coefficient_of_eigenassay	SVD_pCMs_drugs	NoPrepr	SVD	14985	D_and_T400_no2-NT4	N	Kept components	NCT
Drug	Simultaneous_dox_trs	D_and_T400_no2	Cell_line.NT4	Plate.99	DHX38	0.8	0.0298651538552201	pearson	1	Ttest_pvalue	Coefficient_of_eigenassay	SVD_pCMs_drugs	NoPrepr	SVD	12897	D_and_T400_no2-NT4	N	Kept components	NCT
Drug	Simultaneous_dox_trs	D_and_T400_no2	Cell_line.NT4	Plate.99	DHX40	0.8	-0.166920528995837	pearson	1	Ttest_pvalue	Coefficient_of_eigenassay	SVD_pCMs_drugs	NoPrepr	SVD	5885	D_and_T400_no2-NT4	N	Kept components	NCT
Drug	Simultaneous_dox_trs	D_and_T400_no2	Cell_line.NT4	Plate.99	DHX57	0.8	0.00873181244204048	pearson	1	Ttest_pvalue	Coefficient_of_eigenassay	SVD_pCMs_drugs	NoPrepr	SVD	14475	D_and_T400_no2-NT4	N	Kept components	NCT
Drug	Simultaneous_dox_trs	D_and_T400_no2	Cell_line.NT4	Plate.99	DHX8	0.8	-0.0758230260235382	pearson	1	Ttest_pvalue	Coefficient_of_eigenassay	SVD_pCMs_drugs	NoPrepr	SVD	10138	D_and_T400_no2-NT4	N	Kept components	NCT
Drug	Simultaneous_dox_trs	D_and_T400_no2	Cell_line.NT4	Plate.99	DHX9	0.8	0.112796210410149	pearson	1	Ttest_pvalue	Coefficient_of_eigenassay	SVD_pCMs_drugs	NoPrepr	SVD	8199	D_and_T400_no2-NT4	N	Kept components	NCT
Drug	Simultaneous_dox_trs	D_and_T400_no2	Cell_line.NT4	Plate.99	DIABLO	0.8	-0.0291693773542267	pearson	1	Ttest_pvalue	Coefficient_of_eigenassay	SVD_pCMs_drugs	NoPrepr	SVD	12949	D_and_T400_no2-NT4	N	Kept components	NCT
Drug	Simultaneous_dox_trs	D_and_T400_no2	Cell_line.NT4	Plate.99	DIAPH1	0.8	0.0798511049532907	pearson	1	Ttest_pvalue	Coefficient_of_eigenassay	SVD_pCMs_drugs	NoPrepr	SVD	9908	D_and_T400_no2-NT4	N	Kept components	NCT
Drug	Simultaneous_dox_trs	D_and_T400_no2	Cell_line.NT4	Plate.99	DIAPH2	0.8	0.185369422235852	pearson	1	Ttest_pvalue	Coefficient_of_eigenassay	SVD_pCMs_drugs	NoPrepr	SVD	5245	D_and_T400_no2-NT4	N	Kept components	NCT
Drug	Simultaneous_dox_trs	D_and_T400_no2	Cell_line.NT4	Plate.99	DIAPH3	0.8	0.170194155117248	pearson	1	Ttest_pvalue	Coefficient_of_eigenassay	SVD_pCMs_drugs	NoPrepr	SVD	5765	D_and_T400_no2-NT4	N	Kept components	NCT
Drug	Simultaneous_dox_trs	D_and_T400_no2	Cell_line.NT4	Plate.99	DICER1	0.8	0.0782686997032996	pearson	1	Ttest_pvalue	Coefficient_of_eigenassay	SVD_pCMs_drugs	NoPrepr	SVD	10007	D_and_T400_no2-NT4	N	Kept components	NCT
Drug	Simultaneous_dox_trs	D_and_T400_no2	Cell_line.NT4	Plate.99	DIDO1	0.8	0.264129093239004	pearson	1	Ttest_pvalue	Coefficient_of_eigenassay	SVD_pCMs_drugs	NoPrepr	SVD	3042	D_and_T400_no2-NT4	N	Kept components	NCT
Drug	Simultaneous_dox_trs	D_and_T400_no2	Cell_line.NT4	Plate.99	DIMT1	0.8	-0.329016153298149	pearson	1	Ttest_pvalue	Coefficient_of_eigenassay	SVD_pCMs_drugs	NoPrepr	SVD	1934	D_and_T400_no2-NT4	N	Kept components	NCT
Drug	Simultaneous_dox_trs	D_and_T400_no2	Cell_line.NT4	Plate.99	DIO2	0.8	-0.282064527232573	pearson	1	Ttest_pvalue	Coefficient_of_eigenassay	SVD_pCMs_drugs	NoPrepr	SVD	2661	D_and_T400_no2-NT4	N	Kept components	NCT
Drug	Simultaneous_dox_trs	D_and_T400_no2	Cell_line.NT4	Plate.99	DIO3	0.8	0.0581932625503322	pearson	1	Ttest_pvalue	Coefficient_of_eigenassay	SVD_pCMs_drugs	NoPrepr	SVD	11171	D_and_T400_no2-NT4	N	Kept components	NCT
Drug	Simultaneous_dox_trs	D_and_T400_no2	Cell_line.NT4	Plate.99	DIP2A	0.8	0.148402503556397	pearson	1	Ttest_pvalue	Coefficient_of_eigenassay	SVD_pCMs_drugs	NoPrepr	SVD	6636	D_and_T400_no2-NT4	N	Kept components	NCT
Drug	Simultaneous_dox_trs	D_and_T400_no2	Cell_line.NT4	Plate.99	DIP2B	0.8	0.0850348944856217	pearson	1	Ttest_pvalue	Coefficient_of_eigenassay	SVD_pCMs_drugs	NoPrepr	SVD	9623	D_and_T400_no2-NT4	N	Kept components	NCT
Drug	Simultaneous_dox_trs	D_and_T400_no2	Cell_line.NT4	Plate.99	DIP2C	0.8	0.0230835504668091	pearson	1	Ttest_pvalue	Coefficient_of_eigenassay	SVD_pCMs_drugs	NoPrepr	SVD	13398	D_and_T400_no2-NT4	N	Kept components	NCT
Drug	Simultaneous_dox_trs	D_and_T400_no2	Cell_line.NT4	Plate.99	DIRAS1	0.8	0.102308274993477	pearson	1	Ttest_pvalue	Coefficient_of_eigenassay	SVD_pCMs_drugs	NoPrepr	SVD	8712	D_and_T400_no2-NT4	N	Kept components	NCT
Drug	Simultaneous_dox_trs	D_and_T400_no2	Cell_line.NT4	Plate.99	DIRAS2	0.8	-0.0651541173035976	pearson	1	Ttest_pvalue	Coefficient_of_eigenassay	SVD_pCMs_drugs	NoPrepr	SVD	10727	D_and_T400_no2-NT4	N	Kept components	NCT
Drug	Simultaneous_dox_trs	D_and_T400_no2	Cell_line.NT4	Plate.99	DIRAS3	0.8	0.640031000462559	pearson	1	Ttest_pvalue	Coefficient_of_eigenassay	SVD_pCMs_drugs	NoPrepr	SVD	259	D_and_T400_no2-NT4	N	Kept components	NCT
Drug	Simultaneous_dox_trs	D_and_T400_no2	Cell_line.NT4	Plate.99	DIRC2	0.8	0.0146530390197318	pearson	1	Ttest_pvalue	Coefficient_of_eigenassay	SVD_pCMs_drugs	NoPrepr	SVD	14002	D_and_T400_no2-NT4	N	Kept components	NCT
Drug	Simultaneous_dox_trs	D_and_T400_no2	Cell_line.NT4	Plate.99	DIS3	0.8	0.103871612962139	pearson	1	Ttest_pvalue	Coefficient_of_eigenassay	SVD_pCMs_drugs	NoPrepr	SVD	8634	D_and_T400_no2-NT4	N	Kept components	NCT
Drug	Simultaneous_dox_trs	D_and_T400_no2	Cell_line.NT4	Plate.99	DIS3L	0.8	0.39032499519297	pearson	1	Ttest_pvalue	Coefficient_of_eigenassay	SVD_pCMs_drugs	NoPrepr	SVD	1256	D_and_T400_no2-NT4	N	Kept components	NCT
Drug	Simultaneous_dox_trs	D_and_T400_no2	Cell_line.NT4	Plate.99	DIS3L2	0.8	0.242329912545865	pearson	1	Ttest_pvalue	Coefficient_of_eigenassay	SVD_pCMs_drugs	NoPrepr	SVD	3557	D_and_T400_no2-NT4	N	Kept components	NCT
Drug	Simultaneous_dox_trs	D_and_T400_no2	Cell_line.NT4	Plate.99	DISC1	0.8	-0.107362309833707	pearson	1	Ttest_pvalue	Coefficient_of_eigenassay	SVD_pCMs_drugs	NoPrepr	SVD	8444	D_and_T400_no2-NT4	N	Kept components	NCT
Drug	Simultaneous_dox_trs	D_and_T400_no2	Cell_line.NT4	Plate.99	DISP1	0.8	0.00199589072888522	pearson	1	Ttest_pvalue	Coefficient_of_eigenassay	SVD_pCMs_drugs	NoPrepr	SVD	15068	D_and_T400_no2-NT4	N	Kept components	NCT
Drug	Simultaneous_dox_trs	D_and_T400_no2	Cell_line.NT4	Plate.99	DISP2	0.8	0.218147827237328	pearson	1	Ttest_pvalue	Coefficient_of_eigenassay	SVD_pCMs_drugs	NoPrepr	SVD	4189	D_and_T400_no2-NT4	N	Kept components	NCT
Drug	Simultaneous_dox_trs	D_and_T400_no2	Cell_line.NT4	Plate.99	DISP3	0.8	0.444326277627164	pearson	1	Ttest_pvalue	Coefficient_of_eigenassay	SVD_pCMs_drugs	NoPrepr	SVD	883	D_and_T400_no2-NT4	N	Kept components	NCT
Drug	Simultaneous_dox_trs	D_and_T400_no2	Cell_line.NT4	Plate.99	DIXDC1	0.8	0.105961556464277	pearson	1	Ttest_pvalue	Coefficient_of_eigenassay	SVD_pCMs_drugs	NoPrepr	SVD	8518	D_and_T400_no2-NT4	N	Kept components	NCT
Drug	Simultaneous_dox_trs	D_and_T400_no2	Cell_line.NT4	Plate.99	DKC1	0.8	-0.400101697217779	pearson	1	Ttest_pvalue	Coefficient_of_eigenassay	SVD_pCMs_drugs	NoPrepr	SVD	1190	D_and_T400_no2-NT4	N	Kept components	NCT
Drug	Simultaneous_dox_trs	D_and_T400_no2	Cell_line.NT4	Plate.99	DKK1	0.8	-0.0285758108350519	pearson	1	Ttest_pvalue	Coefficient_of_eigenassay	SVD_pCMs_drugs	NoPrepr	SVD	12986	D_and_T400_no2-NT4	N	Kept components	NCT
Drug	Simultaneous_dox_trs	D_and_T400_no2	Cell_line.NT4	Plate.99	DKK2	0.8	-0.299198867639428	pearson	1	Ttest_pvalue	Coefficient_of_eigenassay	SVD_pCMs_drugs	NoPrepr	SVD	2382	D_and_T400_no2-NT4	N	Kept components	NCT
Drug	Simultaneous_dox_trs	D_and_T400_no2	Cell_line.NT4	Plate.99	DKK3	0.8	0.107142332509463	pearson	1	Ttest_pvalue	Coefficient_of_eigenassay	SVD_pCMs_drugs	NoPrepr	SVD	8453	D_and_T400_no2-NT4	N	Kept components	NCT
Drug	Simultaneous_dox_trs	D_and_T400_no2	Cell_line.NT4	Plate.99	DKKL1	0.8	0.366059325314442	pearson	1	Ttest_pvalue	Coefficient_of_eigenassay	SVD_pCMs_drugs	NoPrepr	SVD	1492	D_and_T400_no2-NT4	N	Kept components	NCT
Drug	Simultaneous_dox_trs	D_and_T400_no2	Cell_line.NT4	Plate.99	DLAT	0.8	0.398524794626212	pearson	1	Ttest_pvalue	Coefficient_of_eigenassay	SVD_pCMs_drugs	NoPrepr	SVD	1201	D_and_T400_no2-NT4	N	Kept components	NCT
Drug	Simultaneous_dox_trs	D_and_T400_no2	Cell_line.NT4	Plate.99	DLC1	0.8	0.0872792401541647	pearson	1	Ttest_pvalue	Coefficient_of_eigenassay	SVD_pCMs_drugs	NoPrepr	SVD	9491	D_and_T400_no2-NT4	N	Kept components	NCT
Drug	Simultaneous_dox_trs	D_and_T400_no2	Cell_line.NT4	Plate.99	DLD	0.8	-0.172422197804261	pearson	1	Ttest_pvalue	Coefficient_of_eigenassay	SVD_pCMs_drugs	NoPrepr	SVD	5687	D_and_T400_no2-NT4	N	Kept components	NCT
Drug	Simultaneous_dox_trs	D_and_T400_no2	Cell_line.NT4	Plate.99	DLEC1	0.8	0.112795537200287	pearson	1	Ttest_pvalue	Coefficient_of_eigenassay	SVD_pCMs_drugs	NoPrepr	SVD	8200	D_and_T400_no2-NT4	N	Kept components	NCT
Drug	Simultaneous_dox_trs	D_and_T400_no2	Cell_line.NT4	Plate.99	DLEU7	0.8	0.0146735213545502	pearson	1	Ttest_pvalue	Coefficient_of_eigenassay	SVD_pCMs_drugs	NoPrepr	SVD	14001	D_and_T400_no2-NT4	N	Kept components	NCT
Drug	Simultaneous_dox_trs	D_and_T400_no2	Cell_line.NT4	Plate.99	DLG1	0.8	0.0722541510658099	pearson	1	Ttest_pvalue	Coefficient_of_eigenassay	SVD_pCMs_drugs	NoPrepr	SVD	10305	D_and_T400_no2-NT4	N	Kept components	NCT
Drug	Simultaneous_dox_trs	D_and_T400_no2	Cell_line.NT4	Plate.99	DLG2	0.8	0.14149593259226	pearson	1	Ttest_pvalue	Coefficient_of_eigenassay	SVD_pCMs_drugs	NoPrepr	SVD	6923	D_and_T400_no2-NT4	N	Kept components	NCT
Drug	Simultaneous_dox_trs	D_and_T400_no2	Cell_line.NT4	Plate.99	DLG3	0.8	0.086573394519567	pearson	1	Ttest_pvalue	Coefficient_of_eigenassay	SVD_pCMs_drugs	NoPrepr	SVD	9542	D_and_T400_no2-NT4	N	Kept components	NCT
Drug	Simultaneous_dox_trs	D_and_T400_no2	Cell_line.NT4	Plate.99	DLG4	0.8	0.155101730792352	pearson	1	Ttest_pvalue	Coefficient_of_eigenassay	SVD_pCMs_drugs	NoPrepr	SVD	6370	D_and_T400_no2-NT4	N	Kept components	NCT
Drug	Simultaneous_dox_trs	D_and_T400_no2	Cell_line.NT4	Plate.99	DLG5	0.8	-0.0110871464962951	pearson	1	Ttest_pvalue	Coefficient_of_eigenassay	SVD_pCMs_drugs	NoPrepr	SVD	14275	D_and_T400_no2-NT4	N	Kept components	NCT
Drug	Simultaneous_dox_trs	D_and_T400_no2	Cell_line.NT4	Plate.99	DLGAP1	0.8	0.203389710123795	pearson	1	Ttest_pvalue	Coefficient_of_eigenassay	SVD_pCMs_drugs	NoPrepr	SVD	4645	D_and_T400_no2-NT4	N	Kept components	NCT
Drug	Simultaneous_dox_trs	D_and_T400_no2	Cell_line.NT4	Plate.99	DLGAP3	0.8	-0.0510424317467214	pearson	1	Ttest_pvalue	Coefficient_of_eigenassay	SVD_pCMs_drugs	NoPrepr	SVD	11594	D_and_T400_no2-NT4	N	Kept components	NCT
Drug	Simultaneous_dox_trs	D_and_T400_no2	Cell_line.NT4	Plate.99	DLGAP4	0.8	0.184850883361054	pearson	1	Ttest_pvalue	Coefficient_of_eigenassay	SVD_pCMs_drugs	NoPrepr	SVD	5257	D_and_T400_no2-NT4	N	Kept components	NCT
Drug	Simultaneous_dox_trs	D_and_T400_no2	Cell_line.NT4	Plate.99	DLGAP5	0.8	0.43600059285093	pearson	1	Ttest_pvalue	Coefficient_of_eigenassay	SVD_pCMs_drugs	NoPrepr	SVD	931	D_and_T400_no2-NT4	N	Kept components	NCT
Drug	Simultaneous_dox_trs	D_and_T400_no2	Cell_line.NT4	Plate.99	DLK1	0.8	0.331984970088473	pearson	1	Ttest_pvalue	Coefficient_of_eigenassay	SVD_pCMs_drugs	NoPrepr	SVD	1892	D_and_T400_no2-NT4	N	Kept components	NCT
Drug	Simultaneous_dox_trs	D_and_T400_no2	Cell_line.NT4	Plate.99	DLK2	0.8	0.216958101084965	pearson	1	Ttest_pvalue	Coefficient_of_eigenassay	SVD_pCMs_drugs	NoPrepr	SVD	4228	D_and_T400_no2-NT4	N	Kept components	NCT
Drug	Simultaneous_dox_trs	D_and_T400_no2	Cell_line.NT4	Plate.99	DLL3	0.8	0.316454784342085	pearson	1	Ttest_pvalue	Coefficient_of_eigenassay	SVD_pCMs_drugs	NoPrepr	SVD	2121	D_and_T400_no2-NT4	N	Kept components	NCT
Drug	Simultaneous_dox_trs	D_and_T400_no2	Cell_line.NT4	Plate.99	DLL4	0.8	0.0233537032849553	pearson	1	Ttest_pvalue	Coefficient_of_eigenassay	SVD_pCMs_drugs	NoPrepr	SVD	13375	D_and_T400_no2-NT4	N	Kept components	NCT
Drug	Simultaneous_dox_trs	D_and_T400_no2	Cell_line.NT4	Plate.99	DLST	0.8	-0.152063118376521	pearson	1	Ttest_pvalue	Coefficient_of_eigenassay	SVD_pCMs_drugs	NoPrepr	SVD	6492	D_and_T400_no2-NT4	N	Kept components	NCT
Drug	Simultaneous_dox_trs	D_and_T400_no2	Cell_line.NT4	Plate.99	DLX1	0.8	-0.0552765459633311	pearson	1	Ttest_pvalue	Coefficient_of_eigenassay	SVD_pCMs_drugs	NoPrepr	SVD	11343	D_and_T400_no2-NT4	N	Kept components	NCT
Drug	Simultaneous_dox_trs	D_and_T400_no2	Cell_line.NT4	Plate.99	DLX2	0.8	-0.0202521393500507	pearson	1	Ttest_pvalue	Coefficient_of_eigenassay	SVD_pCMs_drugs	NoPrepr	SVD	13601	D_and_T400_no2-NT4	N	Kept components	NCT
Drug	Simultaneous_dox_trs	D_and_T400_no2	Cell_line.NT4	Plate.99	DLX5	0.8	-0.0411802396088007	pearson	1	Ttest_pvalue	Coefficient_of_eigenassay	SVD_pCMs_drugs	NoPrepr	SVD	12196	D_and_T400_no2-NT4	N	Kept components	NCT
Drug	Simultaneous_dox_trs	D_and_T400_no2	Cell_line.NT4	Plate.99	DLX6	0.8	0.020208438090291	pearson	1	Ttest_pvalue	Coefficient_of_eigenassay	SVD_pCMs_drugs	NoPrepr	SVD	13607	D_and_T400_no2-NT4	N	Kept components	NCT
Drug	Simultaneous_dox_trs	D_and_T400_no2	Cell_line.NT4	Plate.99	DMAC1	0.8	0.114894230103533	pearson	1	Ttest_pvalue	Coefficient_of_eigenassay	SVD_pCMs_drugs	NoPrepr	SVD	8099	D_and_T400_no2-NT4	N	Kept components	NCT
Drug	Simultaneous_dox_trs	D_and_T400_no2	Cell_line.NT4	Plate.99	DMAC2	0.8	0.217510750891275	pearson	1	Ttest_pvalue	Coefficient_of_eigenassay	SVD_pCMs_drugs	NoPrepr	SVD	4210	D_and_T400_no2-NT4	N	Kept components	NCT
Drug	Simultaneous_dox_trs	D_and_T400_no2	Cell_line.NT4	Plate.99	DMAP1	0.8	0.0373640256500163	pearson	1	Ttest_pvalue	Coefficient_of_eigenassay	SVD_pCMs_drugs	NoPrepr	SVD	12427	D_and_T400_no2-NT4	N	Kept components	NCT
Drug	Simultaneous_dox_trs	D_and_T400_no2	Cell_line.NT4	Plate.99	DMC1	0.8	0.055116192576296	pearson	1	Ttest_pvalue	Coefficient_of_eigenassay	SVD_pCMs_drugs	NoPrepr	SVD	11357	D_and_T400_no2-NT4	N	Kept components	NCT
Drug	Simultaneous_dox_trs	D_and_T400_no2	Cell_line.NT4	Plate.99	DMD	0.8	-0.450152231358238	pearson	1	Ttest_pvalue	Coefficient_of_eigenassay	SVD_pCMs_drugs	NoPrepr	SVD	848	D_and_T400_no2-NT4	N	Kept components	NCT
Drug	Simultaneous_dox_trs	D_and_T400_no2	Cell_line.NT4	Plate.99	DMGDH	0.8	-0.246946732668465	pearson	1	Ttest_pvalue	Coefficient_of_eigenassay	SVD_pCMs_drugs	NoPrepr	SVD	3437	D_and_T400_no2-NT4	N	Kept components	NCT
Drug	Simultaneous_dox_trs	D_and_T400_no2	Cell_line.NT4	Plate.99	DMKN	0.8	-0.115284939909534	pearson	1	Ttest_pvalue	Coefficient_of_eigenassay	SVD_pCMs_drugs	NoPrepr	SVD	8084	D_and_T400_no2-NT4	N	Kept components	NCT
Drug	Simultaneous_dox_trs	D_and_T400_no2	Cell_line.NT4	Plate.99	DMPK	0.8	0.136623249989239	pearson	1	Ttest_pvalue	Coefficient_of_eigenassay	SVD_pCMs_drugs	NoPrepr	SVD	7141	D_and_T400_no2-NT4	N	Kept components	NCT
Drug	Simultaneous_dox_trs	D_and_T400_no2	Cell_line.NT4	Plate.99	DMRTA1	0.8	0.301045158626065	pearson	1	Ttest_pvalue	Coefficient_of_eigenassay	SVD_pCMs_drugs	NoPrepr	SVD	2350	D_and_T400_no2-NT4	N	Kept components	NCT
Drug	Simultaneous_dox_trs	D_and_T400_no2	Cell_line.NT4	Plate.99	DMRTA2	0.8	0.0427364357559216	pearson	1	Ttest_pvalue	Coefficient_of_eigenassay	SVD_pCMs_drugs	NoPrepr	SVD	12089	D_and_T400_no2-NT4	N	Kept components	NCT
Drug	Simultaneous_dox_trs	D_and_T400_no2	Cell_line.NT4	Plate.99	DMTF1	0.8	-0.095468678173361	pearson	1	Ttest_pvalue	Coefficient_of_eigenassay	SVD_pCMs_drugs	NoPrepr	SVD	9086	D_and_T400_no2-NT4	N	Kept components	NCT
Drug	Simultaneous_dox_trs	D_and_T400_no2	Cell_line.NT4	Plate.99	DMTN	0.8	0.00211820648901648	pearson	1	Ttest_pvalue	Coefficient_of_eigenassay	SVD_pCMs_drugs	NoPrepr	SVD	15061	D_and_T400_no2-NT4	N	Kept components	NCT
Drug	Simultaneous_dox_trs	D_and_T400_no2	Cell_line.NT4	Plate.99	DMWD	0.8	0.170566567060062	pearson	1	Ttest_pvalue	Coefficient_of_eigenassay	SVD_pCMs_drugs	NoPrepr	SVD	5749	D_and_T400_no2-NT4	N	Kept components	NCT
Drug	Simultaneous_dox_trs	D_and_T400_no2	Cell_line.NT4	Plate.99	DMXL1	0.8	0.666193429708605	pearson	1	Ttest_pvalue	Coefficient_of_eigenassay	SVD_pCMs_drugs	NoPrepr	SVD	218	D_and_T400_no2-NT4	N	Kept components	NCT
Drug	Simultaneous_dox_trs	D_and_T400_no2	Cell_line.NT4	Plate.99	DMXL2	0.8	0.199904835154649	pearson	1	Ttest_pvalue	Coefficient_of_eigenassay	SVD_pCMs_drugs	NoPrepr	SVD	4772	D_and_T400_no2-NT4	N	Kept components	NCT
Drug	Simultaneous_dox_trs	D_and_T400_no2	Cell_line.NT4	Plate.99	DNA2	0.8	0.117352337250364	pearson	1	Ttest_pvalue	Coefficient_of_eigenassay	SVD_pCMs_drugs	NoPrepr	SVD	7978	D_and_T400_no2-NT4	N	Kept components	NCT
Drug	Simultaneous_dox_trs	D_and_T400_no2	Cell_line.NT4	Plate.99	DNAAF1	0.8	0.0324691919985379	pearson	1	Ttest_pvalue	Coefficient_of_eigenassay	SVD_pCMs_drugs	NoPrepr	SVD	12723	D_and_T400_no2-NT4	N	Kept components	NCT
Drug	Simultaneous_dox_trs	D_and_T400_no2	Cell_line.NT4	Plate.99	DNAAF2	0.8	0.200574098045392	pearson	1	Ttest_pvalue	Coefficient_of_eigenassay	SVD_pCMs_drugs	NoPrepr	SVD	4749	D_and_T400_no2-NT4	N	Kept components	NCT
Drug	Simultaneous_dox_trs	D_and_T400_no2	Cell_line.NT4	Plate.99	DNAAF3	0.8	0.246055782094456	pearson	1	Ttest_pvalue	Coefficient_of_eigenassay	SVD_pCMs_drugs	NoPrepr	SVD	3462	D_and_T400_no2-NT4	N	Kept components	NCT
Drug	Simultaneous_dox_trs	D_and_T400_no2	Cell_line.NT4	Plate.99	DNAAF4	0.8	0.00751218101879964	pearson	1	Ttest_pvalue	Coefficient_of_eigenassay	SVD_pCMs_drugs	NoPrepr	SVD	14569	D_and_T400_no2-NT4	N	Kept components	NCT
Drug	Simultaneous_dox_trs	D_and_T400_no2	Cell_line.NT4	Plate.99	DNAAF5	0.8	0.350342239223564	pearson	1	Ttest_pvalue	Coefficient_of_eigenassay	SVD_pCMs_drugs	NoPrepr	SVD	1666	D_and_T400_no2-NT4	N	Kept components	NCT
Drug	Simultaneous_dox_trs	D_and_T400_no2	Cell_line.NT4	Plate.99	DNAH1	0.8	0.320330035070214	pearson	1	Ttest_pvalue	Coefficient_of_eigenassay	SVD_pCMs_drugs	NoPrepr	SVD	2064	D_and_T400_no2-NT4	N	Kept components	NCT
Drug	Simultaneous_dox_trs	D_and_T400_no2	Cell_line.NT4	Plate.99	DNAH11	0.8	0.0620751356013305	pearson	1	Ttest_pvalue	Coefficient_of_eigenassay	SVD_pCMs_drugs	NoPrepr	SVD	10924	D_and_T400_no2-NT4	N	Kept components	NCT
Drug	Simultaneous_dox_trs	D_and_T400_no2	Cell_line.NT4	Plate.99	DNAH12	0.8	0.0369476869218714	pearson	1	Ttest_pvalue	Coefficient_of_eigenassay	SVD_pCMs_drugs	NoPrepr	SVD	12455	D_and_T400_no2-NT4	N	Kept components	NCT
Drug	Simultaneous_dox_trs	D_and_T400_no2	Cell_line.NT4	Plate.99	DNAH14	0.8	0.000933763347440742	pearson	1	Ttest_pvalue	Coefficient_of_eigenassay	SVD_pCMs_drugs	NoPrepr	SVD	15193	D_and_T400_no2-NT4	N	Kept components	NCT
Drug	Simultaneous_dox_trs	D_and_T400_no2	Cell_line.NT4	Plate.99	DNAH17	0.8	0.160477268233187	pearson	1	Ttest_pvalue	Coefficient_of_eigenassay	SVD_pCMs_drugs	NoPrepr	SVD	6157	D_and_T400_no2-NT4	N	Kept components	NCT
Drug	Simultaneous_dox_trs	D_and_T400_no2	Cell_line.NT4	Plate.99	DNAH2	0.8	0.097554378460938	pearson	1	Ttest_pvalue	Coefficient_of_eigenassay	SVD_pCMs_drugs	NoPrepr	SVD	8973	D_and_T400_no2-NT4	N	Kept components	NCT
Drug	Simultaneous_dox_trs	D_and_T400_no2	Cell_line.NT4	Plate.99	DNAH3	0.8	-0.0175181384693089	pearson	1	Ttest_pvalue	Coefficient_of_eigenassay	SVD_pCMs_drugs	NoPrepr	SVD	13794	D_and_T400_no2-NT4	N	Kept components	NCT
Drug	Simultaneous_dox_trs	D_and_T400_no2	Cell_line.NT4	Plate.99	DNAH5	0.8	0.424699283549136	pearson	1	Ttest_pvalue	Coefficient_of_eigenassay	SVD_pCMs_drugs	NoPrepr	SVD	1013	D_and_T400_no2-NT4	N	Kept components	NCT
Drug	Simultaneous_dox_trs	D_and_T400_no2	Cell_line.NT4	Plate.99	DNAH6	0.8	0.0805199194265961	pearson	1	Ttest_pvalue	Coefficient_of_eigenassay	SVD_pCMs_drugs	NoPrepr	SVD	9868	D_and_T400_no2-NT4	N	Kept components	NCT
Drug	Simultaneous_dox_trs	D_and_T400_no2	Cell_line.NT4	Plate.99	DNAH7	0.8	-0.198489968520683	pearson	1	Ttest_pvalue	Coefficient_of_eigenassay	SVD_pCMs_drugs	NoPrepr	SVD	4822	D_and_T400_no2-NT4	N	Kept components	NCT
Drug	Simultaneous_dox_trs	D_and_T400_no2	Cell_line.NT4	Plate.99	DNAH9	0.8	0.230721486701924	pearson	1	Ttest_pvalue	Coefficient_of_eigenassay	SVD_pCMs_drugs	NoPrepr	SVD	3848	D_and_T400_no2-NT4	N	Kept components	NCT
Drug	Simultaneous_dox_trs	D_and_T400_no2	Cell_line.NT4	Plate.99	DNAI1	0.8	0.00772348669588208	pearson	1	Ttest_pvalue	Coefficient_of_eigenassay	SVD_pCMs_drugs	NoPrepr	SVD	14554	D_and_T400_no2-NT4	N	Kept components	NCT
Drug	Simultaneous_dox_trs	D_and_T400_no2	Cell_line.NT4	Plate.99	DNAI2	0.8	0.00830057573182343	pearson	1	Ttest_pvalue	Coefficient_of_eigenassay	SVD_pCMs_drugs	NoPrepr	SVD	14508	D_and_T400_no2-NT4	N	Kept components	NCT
Drug	Simultaneous_dox_trs	D_and_T400_no2	Cell_line.NT4	Plate.99	DNAJA1	0.8	-0.0838931435786826	pearson	1	Ttest_pvalue	Coefficient_of_eigenassay	SVD_pCMs_drugs	NoPrepr	SVD	9685	D_and_T400_no2-NT4	N	Kept components	NCT
Drug	Simultaneous_dox_trs	D_and_T400_no2	Cell_line.NT4	Plate.99	DNAJA2	0.8	0.061944808900698	pearson	1	Ttest_pvalue	Coefficient_of_eigenassay	SVD_pCMs_drugs	NoPrepr	SVD	10934	D_and_T400_no2-NT4	N	Kept components	NCT
Drug	Simultaneous_dox_trs	D_and_T400_no2	Cell_line.NT4	Plate.99	DNAJA4	0.8	-0.0492910317048796	pearson	1	Ttest_pvalue	Coefficient_of_eigenassay	SVD_pCMs_drugs	NoPrepr	SVD	11706	D_and_T400_no2-NT4	N	Kept components	NCT
Drug	Simultaneous_dox_trs	D_and_T400_no2	Cell_line.NT4	Plate.99	DNAJB1	0.8	-0.0601480306348639	pearson	1	Ttest_pvalue	Coefficient_of_eigenassay	SVD_pCMs_drugs	NoPrepr	SVD	11057	D_and_T400_no2-NT4	N	Kept components	NCT
Drug	Simultaneous_dox_trs	D_and_T400_no2	Cell_line.NT4	Plate.99	DNAJB11	0.8	-0.302662995088077	pearson	1	Ttest_pvalue	Coefficient_of_eigenassay	SVD_pCMs_drugs	NoPrepr	SVD	2327	D_and_T400_no2-NT4	N	Kept components	NCT
Drug	Simultaneous_dox_trs	D_and_T400_no2	Cell_line.NT4	Plate.99	DNAJB12	0.8	0.136761657494689	pearson	1	Ttest_pvalue	Coefficient_of_eigenassay	SVD_pCMs_drugs	NoPrepr	SVD	7135	D_and_T400_no2-NT4	N	Kept components	NCT
Drug	Simultaneous_dox_trs	D_and_T400_no2	Cell_line.NT4	Plate.99	DNAJB13	0.8	0.0351737213188921	pearson	1	Ttest_pvalue	Coefficient_of_eigenassay	SVD_pCMs_drugs	NoPrepr	SVD	12570	D_and_T400_no2-NT4	N	Kept components	NCT
Drug	Simultaneous_dox_trs	D_and_T400_no2	Cell_line.NT4	Plate.99	DNAJB14	0.8	-0.251510106408499	pearson	1	Ttest_pvalue	Coefficient_of_eigenassay	SVD_pCMs_drugs	NoPrepr	SVD	3325	D_and_T400_no2-NT4	N	Kept components	NCT
Drug	Simultaneous_dox_trs	D_and_T400_no2	Cell_line.NT4	Plate.99	DNAJB2	0.8	0.173821769917051	pearson	1	Ttest_pvalue	Coefficient_of_eigenassay	SVD_pCMs_drugs	NoPrepr	SVD	5624	D_and_T400_no2-NT4	N	Kept components	NCT
Drug	Simultaneous_dox_trs	D_and_T400_no2	Cell_line.NT4	Plate.99	DNAJB4	0.8	-0.113227484969673	pearson	1	Ttest_pvalue	Coefficient_of_eigenassay	SVD_pCMs_drugs	NoPrepr	SVD	8176	D_and_T400_no2-NT4	N	Kept components	NCT
Drug	Simultaneous_dox_trs	D_and_T400_no2	Cell_line.NT4	Plate.99	DNAJB5	0.8	0.115840039271035	pearson	1	Ttest_pvalue	Coefficient_of_eigenassay	SVD_pCMs_drugs	NoPrepr	SVD	8055	D_and_T400_no2-NT4	N	Kept components	NCT
Drug	Simultaneous_dox_trs	D_and_T400_no2	Cell_line.NT4	Plate.99	DNAJB6	0.8	-0.0185888203644046	pearson	1	Ttest_pvalue	Coefficient_of_eigenassay	SVD_pCMs_drugs	NoPrepr	SVD	13727	D_and_T400_no2-NT4	N	Kept components	NCT
Drug	Simultaneous_dox_trs	D_and_T400_no2	Cell_line.NT4	Plate.99	DNAJB9	0.8	-0.24216414510027	pearson	1	Ttest_pvalue	Coefficient_of_eigenassay	SVD_pCMs_drugs	NoPrepr	SVD	3562	D_and_T400_no2-NT4	N	Kept components	NCT
Drug	Simultaneous_dox_trs	D_and_T400_no2	Cell_line.NT4	Plate.99	DNAJC1	0.8	0.0138224442731867	pearson	1	Ttest_pvalue	Coefficient_of_eigenassay	SVD_pCMs_drugs	NoPrepr	SVD	14051	D_and_T400_no2-NT4	N	Kept components	NCT
Drug	Simultaneous_dox_trs	D_and_T400_no2	Cell_line.NT4	Plate.99	DNAJC10	0.8	-0.0851859579068341	pearson	1	Ttest_pvalue	Coefficient_of_eigenassay	SVD_pCMs_drugs	NoPrepr	SVD	9611	D_and_T400_no2-NT4	N	Kept components	NCT
Drug	Simultaneous_dox_trs	D_and_T400_no2	Cell_line.NT4	Plate.99	DNAJC11	0.8	-0.106253707118543	pearson	1	Ttest_pvalue	Coefficient_of_eigenassay	SVD_pCMs_drugs	NoPrepr	SVD	8501	D_and_T400_no2-NT4	N	Kept components	NCT
Drug	Simultaneous_dox_trs	D_and_T400_no2	Cell_line.NT4	Plate.99	DNAJC12	0.8	0.134524601199413	pearson	1	Ttest_pvalue	Coefficient_of_eigenassay	SVD_pCMs_drugs	NoPrepr	SVD	7229	D_and_T400_no2-NT4	N	Kept components	NCT
Drug	Simultaneous_dox_trs	D_and_T400_no2	Cell_line.NT4	Plate.99	DNAJC13	0.8	0.273659876635395	pearson	1	Ttest_pvalue	Coefficient_of_eigenassay	SVD_pCMs_drugs	NoPrepr	SVD	2837	D_and_T400_no2-NT4	N	Kept components	NCT
Drug	Simultaneous_dox_trs	D_and_T400_no2	Cell_line.NT4	Plate.99	DNAJC14	0.8	0.219944266933616	pearson	1	Ttest_pvalue	Coefficient_of_eigenassay	SVD_pCMs_drugs	NoPrepr	SVD	4132	D_and_T400_no2-NT4	N	Kept components	NCT
Drug	Simultaneous_dox_trs	D_and_T400_no2	Cell_line.NT4	Plate.99	DNAJC15	0.8	0.165324268918574	pearson	1	Ttest_pvalue	Coefficient_of_eigenassay	SVD_pCMs_drugs	NoPrepr	SVD	5957	D_and_T400_no2-NT4	N	Kept components	NCT
Drug	Simultaneous_dox_trs	D_and_T400_no2	Cell_line.NT4	Plate.99	DNAJC16	0.8	0.382624014909243	pearson	1	Ttest_pvalue	Coefficient_of_eigenassay	SVD_pCMs_drugs	NoPrepr	SVD	1322	D_and_T400_no2-NT4	N	Kept components	NCT
Drug	Simultaneous_dox_trs	D_and_T400_no2	Cell_line.NT4	Plate.99	DNAJC17	0.8	-0.120859990003462	pearson	1	Ttest_pvalue	Coefficient_of_eigenassay	SVD_pCMs_drugs	NoPrepr	SVD	7840	D_and_T400_no2-NT4	N	Kept components	NCT
Drug	Simultaneous_dox_trs	D_and_T400_no2	Cell_line.NT4	Plate.99	DNAJC18	0.8	0.0851809754809835	pearson	1	Ttest_pvalue	Coefficient_of_eigenassay	SVD_pCMs_drugs	NoPrepr	SVD	9612	D_and_T400_no2-NT4	N	Kept components	NCT
Drug	Simultaneous_dox_trs	D_and_T400_no2	Cell_line.NT4	Plate.99	DNAJC19	0.8	0.0423489541911267	pearson	1	Ttest_pvalue	Coefficient_of_eigenassay	SVD_pCMs_drugs	NoPrepr	SVD	12125	D_and_T400_no2-NT4	N	Kept components	NCT
Drug	Simultaneous_dox_trs	D_and_T400_no2	Cell_line.NT4	Plate.99	DNAJC2	0.8	0.275843469411252	pearson	1	Ttest_pvalue	Coefficient_of_eigenassay	SVD_pCMs_drugs	NoPrepr	SVD	2790	D_and_T400_no2-NT4	N	Kept components	NCT
Drug	Simultaneous_dox_trs	D_and_T400_no2	Cell_line.NT4	Plate.99	DNAJC21	0.8	-0.265688753429589	pearson	1	Ttest_pvalue	Coefficient_of_eigenassay	SVD_pCMs_drugs	NoPrepr	SVD	3012	D_and_T400_no2-NT4	N	Kept components	NCT
Drug	Simultaneous_dox_trs	D_and_T400_no2	Cell_line.NT4	Plate.99	DNAJC22	0.8	0.20891950660971	pearson	1	Ttest_pvalue	Coefficient_of_eigenassay	SVD_pCMs_drugs	NoPrepr	SVD	4484	D_and_T400_no2-NT4	N	Kept components	NCT
Drug	Simultaneous_dox_trs	D_and_T400_no2	Cell_line.NT4	Plate.99	DNAJC24	0.8	-0.251435025656394	pearson	1	Ttest_pvalue	Coefficient_of_eigenassay	SVD_pCMs_drugs	NoPrepr	SVD	3328	D_and_T400_no2-NT4	N	Kept components	NCT
Drug	Simultaneous_dox_trs	D_and_T400_no2	Cell_line.NT4	Plate.99	DNAJC25	0.8	0.389035331718146	pearson	1	Ttest_pvalue	Coefficient_of_eigenassay	SVD_pCMs_drugs	NoPrepr	SVD	1270	D_and_T400_no2-NT4	N	Kept components	NCT
Drug	Simultaneous_dox_trs	D_and_T400_no2	Cell_line.NT4	Plate.99	DNAJC27	0.8	0.1623866750473	pearson	1	Ttest_pvalue	Coefficient_of_eigenassay	SVD_pCMs_drugs	NoPrepr	SVD	6085	D_and_T400_no2-NT4	N	Kept components	NCT
Drug	Simultaneous_dox_trs	D_and_T400_no2	Cell_line.NT4	Plate.99	DNAJC3	0.8	0.124853128985811	pearson	1	Ttest_pvalue	Coefficient_of_eigenassay	SVD_pCMs_drugs	NoPrepr	SVD	7643	D_and_T400_no2-NT4	N	Kept components	NCT
Drug	Simultaneous_dox_trs	D_and_T400_no2	Cell_line.NT4	Plate.99	DNAJC30	0.8	-0.095049811840809	pearson	1	Ttest_pvalue	Coefficient_of_eigenassay	SVD_pCMs_drugs	NoPrepr	SVD	9102	D_and_T400_no2-NT4	N	Kept components	NCT
Drug	Simultaneous_dox_trs	D_and_T400_no2	Cell_line.NT4	Plate.99	DNAJC4	0.8	0.315222347180193	pearson	1	Ttest_pvalue	Coefficient_of_eigenassay	SVD_pCMs_drugs	NoPrepr	SVD	2135	D_and_T400_no2-NT4	N	Kept components	NCT
Drug	Simultaneous_dox_trs	D_and_T400_no2	Cell_line.NT4	Plate.99	DNAJC5	0.8	0.308040960561971	pearson	1	Ttest_pvalue	Coefficient_of_eigenassay	SVD_pCMs_drugs	NoPrepr	SVD	2242	D_and_T400_no2-NT4	N	Kept components	NCT
Drug	Simultaneous_dox_trs	D_and_T400_no2	Cell_line.NT4	Plate.99	DNAJC5G	0.8	0.361079417443835	pearson	1	Ttest_pvalue	Coefficient_of_eigenassay	SVD_pCMs_drugs	NoPrepr	SVD	1550	D_and_T400_no2-NT4	N	Kept components	NCT
Drug	Simultaneous_dox_trs	D_and_T400_no2	Cell_line.NT4	Plate.99	DNAJC6	0.8	0.272958049115718	pearson	1	Ttest_pvalue	Coefficient_of_eigenassay	SVD_pCMs_drugs	NoPrepr	SVD	2852	D_and_T400_no2-NT4	N	Kept components	NCT
Drug	Simultaneous_dox_trs	D_and_T400_no2	Cell_line.NT4	Plate.99	DNAJC7	0.8	0.345957131029666	pearson	1	Ttest_pvalue	Coefficient_of_eigenassay	SVD_pCMs_drugs	NoPrepr	SVD	1724	D_and_T400_no2-NT4	N	Kept components	NCT
Drug	Simultaneous_dox_trs	D_and_T400_no2	Cell_line.NT4	Plate.99	DNAJC8	0.8	0.0821425071528269	pearson	1	Ttest_pvalue	Coefficient_of_eigenassay	SVD_pCMs_drugs	NoPrepr	SVD	9770	D_and_T400_no2-NT4	N	Kept components	NCT
Drug	Simultaneous_dox_trs	D_and_T400_no2	Cell_line.NT4	Plate.99	DNAJC9	0.8	0.255503373189739	pearson	1	Ttest_pvalue	Coefficient_of_eigenassay	SVD_pCMs_drugs	NoPrepr	SVD	3225	D_and_T400_no2-NT4	N	Kept components	NCT
Drug	Simultaneous_dox_trs	D_and_T400_no2	Cell_line.NT4	Plate.99	DNAL1	0.8	0.0964306062098766	pearson	1	Ttest_pvalue	Coefficient_of_eigenassay	SVD_pCMs_drugs	NoPrepr	SVD	9020	D_and_T400_no2-NT4	N	Kept components	NCT
Drug	Simultaneous_dox_trs	D_and_T400_no2	Cell_line.NT4	Plate.99	DNAL4	0.8	0.130218750299794	pearson	1	Ttest_pvalue	Coefficient_of_eigenassay	SVD_pCMs_drugs	NoPrepr	SVD	7397	D_and_T400_no2-NT4	N	Kept components	NCT
Drug	Simultaneous_dox_trs	D_and_T400_no2	Cell_line.NT4	Plate.99	DNALI1	0.8	0.171962851557502	pearson	1	Ttest_pvalue	Coefficient_of_eigenassay	SVD_pCMs_drugs	NoPrepr	SVD	5707	D_and_T400_no2-NT4	N	Kept components	NCT
Drug	Simultaneous_dox_trs	D_and_T400_no2	Cell_line.NT4	Plate.99	DNASE1	0.8	0.169915088540986	pearson	1	Ttest_pvalue	Coefficient_of_eigenassay	SVD_pCMs_drugs	NoPrepr	SVD	5779	D_and_T400_no2-NT4	N	Kept components	NCT
Drug	Simultaneous_dox_trs	D_and_T400_no2	Cell_line.NT4	Plate.99	DNASE1L1	0.8	0.218080948086785	pearson	1	Ttest_pvalue	Coefficient_of_eigenassay	SVD_pCMs_drugs	NoPrepr	SVD	4193	D_and_T400_no2-NT4	N	Kept components	NCT
Drug	Simultaneous_dox_trs	D_and_T400_no2	Cell_line.NT4	Plate.99	DNASE1L2	0.8	0.148419555565144	pearson	1	Ttest_pvalue	Coefficient_of_eigenassay	SVD_pCMs_drugs	NoPrepr	SVD	6634	D_and_T400_no2-NT4	N	Kept components	NCT
Drug	Simultaneous_dox_trs	D_and_T400_no2	Cell_line.NT4	Plate.99	DNASE2	0.8	0.352201049235754	pearson	1	Ttest_pvalue	Coefficient_of_eigenassay	SVD_pCMs_drugs	NoPrepr	SVD	1638	D_and_T400_no2-NT4	N	Kept components	NCT
Drug	Simultaneous_dox_trs	D_and_T400_no2	Cell_line.NT4	Plate.99	DNER	0.8	-0.213914550061932	pearson	1	Ttest_pvalue	Coefficient_of_eigenassay	SVD_pCMs_drugs	NoPrepr	SVD	4323	D_and_T400_no2-NT4	N	Kept components	NCT
Drug	Simultaneous_dox_trs	D_and_T400_no2	Cell_line.NT4	Plate.99	DNHD1	0.8	-0.186486073724466	pearson	1	Ttest_pvalue	Coefficient_of_eigenassay	SVD_pCMs_drugs	NoPrepr	SVD	5204	D_and_T400_no2-NT4	N	Kept components	NCT
Drug	Simultaneous_dox_trs	D_and_T400_no2	Cell_line.NT4	Plate.99	DNLZ	0.8	0.144410150106448	pearson	1	Ttest_pvalue	Coefficient_of_eigenassay	SVD_pCMs_drugs	NoPrepr	SVD	6801	D_and_T400_no2-NT4	N	Kept components	NCT
Drug	Simultaneous_dox_trs	D_and_T400_no2	Cell_line.NT4	Plate.99	DNM1	0.8	0.486667486252084	pearson	1	Ttest_pvalue	Coefficient_of_eigenassay	SVD_pCMs_drugs	NoPrepr	SVD	662	D_and_T400_no2-NT4	N	Kept components	NCT
Drug	Simultaneous_dox_trs	D_and_T400_no2	Cell_line.NT4	Plate.99	DNM1L	0.8	0.0906500495313201	pearson	1	Ttest_pvalue	Coefficient_of_eigenassay	SVD_pCMs_drugs	NoPrepr	SVD	9311	D_and_T400_no2-NT4	N	Kept components	NCT
Drug	Simultaneous_dox_trs	D_and_T400_no2	Cell_line.NT4	Plate.99	DNM2	0.8	0.347258423436532	pearson	1	Ttest_pvalue	Coefficient_of_eigenassay	SVD_pCMs_drugs	NoPrepr	SVD	1702	D_and_T400_no2-NT4	N	Kept components	NCT
Drug	Simultaneous_dox_trs	D_and_T400_no2	Cell_line.NT4	Plate.99	DNM3	0.8	-0.202297871407834	pearson	1	Ttest_pvalue	Coefficient_of_eigenassay	SVD_pCMs_drugs	NoPrepr	SVD	4688	D_and_T400_no2-NT4	N	Kept components	NCT
Drug	Simultaneous_dox_trs	D_and_T400_no2	Cell_line.NT4	Plate.99	DNMBP	0.8	-0.0561836384711763	pearson	1	Ttest_pvalue	Coefficient_of_eigenassay	SVD_pCMs_drugs	NoPrepr	SVD	11286	D_and_T400_no2-NT4	N	Kept components	NCT
Drug	Simultaneous_dox_trs	D_and_T400_no2	Cell_line.NT4	Plate.99	DNMT1	0.8	0.204842227382091	pearson	1	Ttest_pvalue	Coefficient_of_eigenassay	SVD_pCMs_drugs	NoPrepr	SVD	4607	D_and_T400_no2-NT4	N	Kept components	NCT
Drug	Simultaneous_dox_trs	D_and_T400_no2	Cell_line.NT4	Plate.99	DNMT3A	0.8	0.266491282154308	pearson	1	Ttest_pvalue	Coefficient_of_eigenassay	SVD_pCMs_drugs	NoPrepr	SVD	2991	D_and_T400_no2-NT4	N	Kept components	NCT
Drug	Simultaneous_dox_trs	D_and_T400_no2	Cell_line.NT4	Plate.99	DNMT3B	0.8	0.233707317425288	pearson	1	Ttest_pvalue	Coefficient_of_eigenassay	SVD_pCMs_drugs	NoPrepr	SVD	3774	D_and_T400_no2-NT4	N	Kept components	NCT
Drug	Simultaneous_dox_trs	D_and_T400_no2	Cell_line.NT4	Plate.99	DNPEP	0.8	0.136077248600825	pearson	1	Ttest_pvalue	Coefficient_of_eigenassay	SVD_pCMs_drugs	NoPrepr	SVD	7164	D_and_T400_no2-NT4	N	Kept components	NCT
Drug	Simultaneous_dox_trs	D_and_T400_no2	Cell_line.NT4	Plate.99	DNPH1	0.8	0.305577599231842	pearson	1	Ttest_pvalue	Coefficient_of_eigenassay	SVD_pCMs_drugs	NoPrepr	SVD	2281	D_and_T400_no2-NT4	N	Kept components	NCT
Drug	Simultaneous_dox_trs	D_and_T400_no2	Cell_line.NT4	Plate.99	DNTTIP1	0.8	0.114468468298868	pearson	1	Ttest_pvalue	Coefficient_of_eigenassay	SVD_pCMs_drugs	NoPrepr	SVD	8121	D_and_T400_no2-NT4	N	Kept components	NCT
Drug	Simultaneous_dox_trs	D_and_T400_no2	Cell_line.NT4	Plate.99	DNTTIP2	0.8	-0.169877031413715	pearson	1	Ttest_pvalue	Coefficient_of_eigenassay	SVD_pCMs_drugs	NoPrepr	SVD	5784	D_and_T400_no2-NT4	N	Kept components	NCT
Drug	Simultaneous_dox_trs	D_and_T400_no2	Cell_line.NT4	Plate.99	DOC2A	0.8	0.185909780632272	pearson	1	Ttest_pvalue	Coefficient_of_eigenassay	SVD_pCMs_drugs	NoPrepr	SVD	5223	D_and_T400_no2-NT4	N	Kept components	NCT
Drug	Simultaneous_dox_trs	D_and_T400_no2	Cell_line.NT4	Plate.99	DOCK1	0.8	-0.116120253926864	pearson	1	Ttest_pvalue	Coefficient_of_eigenassay	SVD_pCMs_drugs	NoPrepr	SVD	8046	D_and_T400_no2-NT4	N	Kept components	NCT
Drug	Simultaneous_dox_trs	D_and_T400_no2	Cell_line.NT4	Plate.99	DOCK10	0.8	0.125371324053755	pearson	1	Ttest_pvalue	Coefficient_of_eigenassay	SVD_pCMs_drugs	NoPrepr	SVD	7613	D_and_T400_no2-NT4	N	Kept components	NCT
Drug	Simultaneous_dox_trs	D_and_T400_no2	Cell_line.NT4	Plate.99	DOCK11	0.8	-0.270205117563586	pearson	1	Ttest_pvalue	Coefficient_of_eigenassay	SVD_pCMs_drugs	NoPrepr	SVD	2918	D_and_T400_no2-NT4	N	Kept components	NCT
Drug	Simultaneous_dox_trs	D_and_T400_no2	Cell_line.NT4	Plate.99	DOCK2	0.8	0.0702163884103383	pearson	1	Ttest_pvalue	Coefficient_of_eigenassay	SVD_pCMs_drugs	NoPrepr	SVD	10408	D_and_T400_no2-NT4	N	Kept components	NCT
Drug	Simultaneous_dox_trs	D_and_T400_no2	Cell_line.NT4	Plate.99	DOCK3	0.8	0.0866800922495292	pearson	1	Ttest_pvalue	Coefficient_of_eigenassay	SVD_pCMs_drugs	NoPrepr	SVD	9534	D_and_T400_no2-NT4	N	Kept components	NCT
Drug	Simultaneous_dox_trs	D_and_T400_no2	Cell_line.NT4	Plate.99	DOCK4	0.8	-0.107551033532824	pearson	1	Ttest_pvalue	Coefficient_of_eigenassay	SVD_pCMs_drugs	NoPrepr	SVD	8434	D_and_T400_no2-NT4	N	Kept components	NCT
Drug	Simultaneous_dox_trs	D_and_T400_no2	Cell_line.NT4	Plate.99	DOCK5	0.8	0.0163532989704817	pearson	1	Ttest_pvalue	Coefficient_of_eigenassay	SVD_pCMs_drugs	NoPrepr	SVD	13884	D_and_T400_no2-NT4	N	Kept components	NCT
Drug	Simultaneous_dox_trs	D_and_T400_no2	Cell_line.NT4	Plate.99	DOCK6	0.8	0.0912246361841208	pearson	1	Ttest_pvalue	Coefficient_of_eigenassay	SVD_pCMs_drugs	NoPrepr	SVD	9278	D_and_T400_no2-NT4	N	Kept components	NCT
Drug	Simultaneous_dox_trs	D_and_T400_no2	Cell_line.NT4	Plate.99	DOCK7	0.8	0.312898940011757	pearson	1	Ttest_pvalue	Coefficient_of_eigenassay	SVD_pCMs_drugs	NoPrepr	SVD	2163	D_and_T400_no2-NT4	N	Kept components	NCT
Drug	Simultaneous_dox_trs	D_and_T400_no2	Cell_line.NT4	Plate.99	DOCK8	0.8	-0.027188112068748	pearson	1	Ttest_pvalue	Coefficient_of_eigenassay	SVD_pCMs_drugs	NoPrepr	SVD	13084	D_and_T400_no2-NT4	N	Kept components	NCT
Drug	Simultaneous_dox_trs	D_and_T400_no2	Cell_line.NT4	Plate.99	DOCK9	0.8	0.29121672985155	pearson	1	Ttest_pvalue	Coefficient_of_eigenassay	SVD_pCMs_drugs	NoPrepr	SVD	2506	D_and_T400_no2-NT4	N	Kept components	NCT
Drug	Simultaneous_dox_trs	D_and_T400_no2	Cell_line.NT4	Plate.99	DOHH	0.8	0.158437926680439	pearson	1	Ttest_pvalue	Coefficient_of_eigenassay	SVD_pCMs_drugs	NoPrepr	SVD	6234	D_and_T400_no2-NT4	N	Kept components	NCT
Drug	Simultaneous_dox_trs	D_and_T400_no2	Cell_line.NT4	Plate.99	DOK1	0.8	0.157765940282406	pearson	1	Ttest_pvalue	Coefficient_of_eigenassay	SVD_pCMs_drugs	NoPrepr	SVD	6263	D_and_T400_no2-NT4	N	Kept components	NCT
Drug	Simultaneous_dox_trs	D_and_T400_no2	Cell_line.NT4	Plate.99	DOK3	0.8	0.128244295154794	pearson	1	Ttest_pvalue	Coefficient_of_eigenassay	SVD_pCMs_drugs	NoPrepr	SVD	7487	D_and_T400_no2-NT4	N	Kept components	NCT
Drug	Simultaneous_dox_trs	D_and_T400_no2	Cell_line.NT4	Plate.99	DOK4	0.8	-0.176594852100827	pearson	1	Ttest_pvalue	Coefficient_of_eigenassay	SVD_pCMs_drugs	NoPrepr	SVD	5526	D_and_T400_no2-NT4	N	Kept components	NCT
Drug	Simultaneous_dox_trs	D_and_T400_no2	Cell_line.NT4	Plate.99	DOK5	0.8	0.054887629850195	pearson	1	Ttest_pvalue	Coefficient_of_eigenassay	SVD_pCMs_drugs	NoPrepr	SVD	11368	D_and_T400_no2-NT4	N	Kept components	NCT
Drug	Simultaneous_dox_trs	D_and_T400_no2	Cell_line.NT4	Plate.99	DOK6	0.8	-0.329872222687394	pearson	1	Ttest_pvalue	Coefficient_of_eigenassay	SVD_pCMs_drugs	NoPrepr	SVD	1920	D_and_T400_no2-NT4	N	Kept components	NCT
Drug	Simultaneous_dox_trs	D_and_T400_no2	Cell_line.NT4	Plate.99	DOK7	0.8	0.0793732223150794	pearson	1	Ttest_pvalue	Coefficient_of_eigenassay	SVD_pCMs_drugs	NoPrepr	SVD	9940	D_and_T400_no2-NT4	N	Kept components	NCT
Drug	Simultaneous_dox_trs	D_and_T400_no2	Cell_line.NT4	Plate.99	DOLK	0.8	0.583098498668454	pearson	1	Ttest_pvalue	Coefficient_of_eigenassay	SVD_pCMs_drugs	NoPrepr	SVD	369	D_and_T400_no2-NT4	N	Kept components	NCT
Drug	Simultaneous_dox_trs	D_and_T400_no2	Cell_line.NT4	Plate.99	DOLPP1	0.8	0.145171758944962	pearson	1	Ttest_pvalue	Coefficient_of_eigenassay	SVD_pCMs_drugs	NoPrepr	SVD	6767	D_and_T400_no2-NT4	N	Kept components	NCT
Drug	Simultaneous_dox_trs	D_and_T400_no2	Cell_line.NT4	Plate.99	DONSON	0.8	0.0239876570607909	pearson	1	Ttest_pvalue	Coefficient_of_eigenassay	SVD_pCMs_drugs	NoPrepr	SVD	13333	D_and_T400_no2-NT4	N	Kept components	NCT
Drug	Simultaneous_dox_trs	D_and_T400_no2	Cell_line.NT4	Plate.99	DOPEY1	0.8	0.351402579719768	pearson	1	Ttest_pvalue	Coefficient_of_eigenassay	SVD_pCMs_drugs	NoPrepr	SVD	1653	D_and_T400_no2-NT4	N	Kept components	NCT
Drug	Simultaneous_dox_trs	D_and_T400_no2	Cell_line.NT4	Plate.99	DOPEY2	0.8	0.27267093322406	pearson	1	Ttest_pvalue	Coefficient_of_eigenassay	SVD_pCMs_drugs	NoPrepr	SVD	2862	D_and_T400_no2-NT4	N	Kept components	NCT
Drug	Simultaneous_dox_trs	D_and_T400_no2	Cell_line.NT4	Plate.99	DOT1L	0.8	0.221903926564055	pearson	1	Ttest_pvalue	Coefficient_of_eigenassay	SVD_pCMs_drugs	NoPrepr	SVD	4073	D_and_T400_no2-NT4	N	Kept components	NCT
Drug	Simultaneous_dox_trs	D_and_T400_no2	Cell_line.NT4	Plate.99	DPAGT1	0.8	0.0560433944253965	pearson	1	Ttest_pvalue	Coefficient_of_eigenassay	SVD_pCMs_drugs	NoPrepr	SVD	11296	D_and_T400_no2-NT4	N	Kept components	NCT
Drug	Simultaneous_dox_trs	D_and_T400_no2	Cell_line.NT4	Plate.99	DPCD	0.8	-0.330995216977396	pearson	1	Ttest_pvalue	Coefficient_of_eigenassay	SVD_pCMs_drugs	NoPrepr	SVD	1904	D_and_T400_no2-NT4	N	Kept components	NCT
Drug	Simultaneous_dox_trs	D_and_T400_no2	Cell_line.NT4	Plate.99	DPEP1	0.8	0.17258172273292	pearson	1	Ttest_pvalue	Coefficient_of_eigenassay	SVD_pCMs_drugs	NoPrepr	SVD	5680	D_and_T400_no2-NT4	N	Kept components	NCT
Drug	Simultaneous_dox_trs	D_and_T400_no2	Cell_line.NT4	Plate.99	DPF1	0.8	0.23456190667262	pearson	1	Ttest_pvalue	Coefficient_of_eigenassay	SVD_pCMs_drugs	NoPrepr	SVD	3755	D_and_T400_no2-NT4	N	Kept components	NCT
Drug	Simultaneous_dox_trs	D_and_T400_no2	Cell_line.NT4	Plate.99	DPF2	0.8	0.039497227523235	pearson	1	Ttest_pvalue	Coefficient_of_eigenassay	SVD_pCMs_drugs	NoPrepr	SVD	12297	D_and_T400_no2-NT4	N	Kept components	NCT
Drug	Simultaneous_dox_trs	D_and_T400_no2	Cell_line.NT4	Plate.99	DPF3	0.8	-0.0028391670416182	pearson	1	Ttest_pvalue	Coefficient_of_eigenassay	SVD_pCMs_drugs	NoPrepr	SVD	14981	D_and_T400_no2-NT4	N	Kept components	NCT
Drug	Simultaneous_dox_trs	D_and_T400_no2	Cell_line.NT4	Plate.99	DPH1	0.8	0.0389192510044488	pearson	1	Ttest_pvalue	Coefficient_of_eigenassay	SVD_pCMs_drugs	NoPrepr	SVD	12333	D_and_T400_no2-NT4	N	Kept components	NCT
Drug	Simultaneous_dox_trs	D_and_T400_no2	Cell_line.NT4	Plate.99	DPH2	0.8	0.275284189677124	pearson	1	Ttest_pvalue	Coefficient_of_eigenassay	SVD_pCMs_drugs	NoPrepr	SVD	2802	D_and_T400_no2-NT4	N	Kept components	NCT
Drug	Simultaneous_dox_trs	D_and_T400_no2	Cell_line.NT4	Plate.99	DPH3	0.8	0.034270648902488	pearson	1	Ttest_pvalue	Coefficient_of_eigenassay	SVD_pCMs_drugs	NoPrepr	SVD	12621	D_and_T400_no2-NT4	N	Kept components	NCT
Drug	Simultaneous_dox_trs	D_and_T400_no2	Cell_line.NT4	Plate.99	DPH5	0.8	-0.0563969913651716	pearson	1	Ttest_pvalue	Coefficient_of_eigenassay	SVD_pCMs_drugs	NoPrepr	SVD	11273	D_and_T400_no2-NT4	N	Kept components	NCT
Drug	Simultaneous_dox_trs	D_and_T400_no2	Cell_line.NT4	Plate.99	DPH6	0.8	-0.0321182407404864	pearson	1	Ttest_pvalue	Coefficient_of_eigenassay	SVD_pCMs_drugs	NoPrepr	SVD	12747	D_and_T400_no2-NT4	N	Kept components	NCT
Drug	Simultaneous_dox_trs	D_and_T400_no2	Cell_line.NT4	Plate.99	DPH7	0.8	0.105557786549097	pearson	1	Ttest_pvalue	Coefficient_of_eigenassay	SVD_pCMs_drugs	NoPrepr	SVD	8541	D_and_T400_no2-NT4	N	Kept components	NCT
Drug	Simultaneous_dox_trs	D_and_T400_no2	Cell_line.NT4	Plate.99	DPM1	0.8	0.299568504690922	pearson	1	Ttest_pvalue	Coefficient_of_eigenassay	SVD_pCMs_drugs	NoPrepr	SVD	2374	D_and_T400_no2-NT4	N	Kept components	NCT
Drug	Simultaneous_dox_trs	D_and_T400_no2	Cell_line.NT4	Plate.99	DPM2	0.8	0.341915923425113	pearson	1	Ttest_pvalue	Coefficient_of_eigenassay	SVD_pCMs_drugs	NoPrepr	SVD	1768	D_and_T400_no2-NT4	N	Kept components	NCT
Drug	Simultaneous_dox_trs	D_and_T400_no2	Cell_line.NT4	Plate.99	DPM3	0.8	0.31198470246847	pearson	1	Ttest_pvalue	Coefficient_of_eigenassay	SVD_pCMs_drugs	NoPrepr	SVD	2179	D_and_T400_no2-NT4	N	Kept components	NCT
Drug	Simultaneous_dox_trs	D_and_T400_no2	Cell_line.NT4	Plate.99	DPP10	0.8	-0.16803875835689	pearson	1	Ttest_pvalue	Coefficient_of_eigenassay	SVD_pCMs_drugs	NoPrepr	SVD	5849	D_and_T400_no2-NT4	N	Kept components	NCT
Drug	Simultaneous_dox_trs	D_and_T400_no2	Cell_line.NT4	Plate.99	DPP3	0.8	0.174329811328558	pearson	1	Ttest_pvalue	Coefficient_of_eigenassay	SVD_pCMs_drugs	NoPrepr	SVD	5600	D_and_T400_no2-NT4	N	Kept components	NCT
Drug	Simultaneous_dox_trs	D_and_T400_no2	Cell_line.NT4	Plate.99	DPP4	0.8	-0.086794327973395	pearson	1	Ttest_pvalue	Coefficient_of_eigenassay	SVD_pCMs_drugs	NoPrepr	SVD	9524	D_and_T400_no2-NT4	N	Kept components	NCT
Drug	Simultaneous_dox_trs	D_and_T400_no2	Cell_line.NT4	Plate.99	DPP7	0.8	0.381152580992661	pearson	1	Ttest_pvalue	Coefficient_of_eigenassay	SVD_pCMs_drugs	NoPrepr	SVD	1335	D_and_T400_no2-NT4	N	Kept components	NCT
Drug	Simultaneous_dox_trs	D_and_T400_no2	Cell_line.NT4	Plate.99	DPP8	0.8	0.0208998956984735	pearson	1	Ttest_pvalue	Coefficient_of_eigenassay	SVD_pCMs_drugs	NoPrepr	SVD	13553	D_and_T400_no2-NT4	N	Kept components	NCT
Drug	Simultaneous_dox_trs	D_and_T400_no2	Cell_line.NT4	Plate.99	DPP9	0.8	0.141032043437984	pearson	1	Ttest_pvalue	Coefficient_of_eigenassay	SVD_pCMs_drugs	NoPrepr	SVD	6947	D_and_T400_no2-NT4	N	Kept components	NCT
Drug	Simultaneous_dox_trs	D_and_T400_no2	Cell_line.NT4	Plate.99	DPP9-AS1	0.8	-0.025611604479721	pearson	1	Ttest_pvalue	Coefficient_of_eigenassay	SVD_pCMs_drugs	NoPrepr	SVD	13217	D_and_T400_no2-NT4	N	Kept components	NCT
Drug	Simultaneous_dox_trs	D_and_T400_no2	Cell_line.NT4	Plate.99	DPPA4	0.8	0.0606359138383716	pearson	1	Ttest_pvalue	Coefficient_of_eigenassay	SVD_pCMs_drugs	NoPrepr	SVD	11030	D_and_T400_no2-NT4	N	Kept components	NCT
Drug	Simultaneous_dox_trs	D_and_T400_no2	Cell_line.NT4	Plate.99	DPY19L1	0.8	0.228753965943397	pearson	1	Ttest_pvalue	Coefficient_of_eigenassay	SVD_pCMs_drugs	NoPrepr	SVD	3892	D_and_T400_no2-NT4	N	Kept components	NCT
Drug	Simultaneous_dox_trs	D_and_T400_no2	Cell_line.NT4	Plate.99	DPY19L2	0.8	0.0181904863479894	pearson	1	Ttest_pvalue	Coefficient_of_eigenassay	SVD_pCMs_drugs	NoPrepr	SVD	13756	D_and_T400_no2-NT4	N	Kept components	NCT
Drug	Simultaneous_dox_trs	D_and_T400_no2	Cell_line.NT4	Plate.99	DPY19L3	0.8	0.0220959352891089	pearson	1	Ttest_pvalue	Coefficient_of_eigenassay	SVD_pCMs_drugs	NoPrepr	SVD	13467	D_and_T400_no2-NT4	N	Kept components	NCT
Drug	Simultaneous_dox_trs	D_and_T400_no2	Cell_line.NT4	Plate.99	DPY19L4	0.8	0.319140646559305	pearson	1	Ttest_pvalue	Coefficient_of_eigenassay	SVD_pCMs_drugs	NoPrepr	SVD	2089	D_and_T400_no2-NT4	N	Kept components	NCT
Drug	Simultaneous_dox_trs	D_and_T400_no2	Cell_line.NT4	Plate.99	DPY30	0.8	-0.263614500685068	pearson	1	Ttest_pvalue	Coefficient_of_eigenassay	SVD_pCMs_drugs	NoPrepr	SVD	3053	D_and_T400_no2-NT4	N	Kept components	NCT
Drug	Simultaneous_dox_trs	D_and_T400_no2	Cell_line.NT4	Plate.99	DPYD	0.8	0.0209407329950697	pearson	1	Ttest_pvalue	Coefficient_of_eigenassay	SVD_pCMs_drugs	NoPrepr	SVD	13549	D_and_T400_no2-NT4	N	Kept components	NCT
Drug	Simultaneous_dox_trs	D_and_T400_no2	Cell_line.NT4	Plate.99	DPYSL2	0.8	0.224679371294151	pearson	1	Ttest_pvalue	Coefficient_of_eigenassay	SVD_pCMs_drugs	NoPrepr	SVD	3994	D_and_T400_no2-NT4	N	Kept components	NCT
Drug	Simultaneous_dox_trs	D_and_T400_no2	Cell_line.NT4	Plate.99	DPYSL3	0.8	-0.205590856910116	pearson	1	Ttest_pvalue	Coefficient_of_eigenassay	SVD_pCMs_drugs	NoPrepr	SVD	4586	D_and_T400_no2-NT4	N	Kept components	NCT
Drug	Simultaneous_dox_trs	D_and_T400_no2	Cell_line.NT4	Plate.99	DPYSL4	0.8	0.418557907161799	pearson	1	Ttest_pvalue	Coefficient_of_eigenassay	SVD_pCMs_drugs	NoPrepr	SVD	1059	D_and_T400_no2-NT4	N	Kept components	NCT
Drug	Simultaneous_dox_trs	D_and_T400_no2	Cell_line.NT4	Plate.99	DPYSL5	0.8	1.87621296601035	pearson	1	Ttest_pvalue	Coefficient_of_eigenassay	SVD_pCMs_drugs	NoPrepr	SVD	6	D_and_T400_no2-NT4	N	Kept components	NCT
Drug	Simultaneous_dox_trs	D_and_T400_no2	Cell_line.NT4	Plate.99	DQX1	0.8	-0.0182879992727376	pearson	1	Ttest_pvalue	Coefficient_of_eigenassay	SVD_pCMs_drugs	NoPrepr	SVD	13749	D_and_T400_no2-NT4	N	Kept components	NCT
Drug	Simultaneous_dox_trs	D_and_T400_no2	Cell_line.NT4	Plate.99	DR1	0.8	0.172270209110918	pearson	1	Ttest_pvalue	Coefficient_of_eigenassay	SVD_pCMs_drugs	NoPrepr	SVD	5691	D_and_T400_no2-NT4	N	Kept components	NCT
Drug	Simultaneous_dox_trs	D_and_T400_no2	Cell_line.NT4	Plate.99	DRAM1	0.8	-0.208072097195383	pearson	1	Ttest_pvalue	Coefficient_of_eigenassay	SVD_pCMs_drugs	NoPrepr	SVD	4517	D_and_T400_no2-NT4	N	Kept components	NCT
Drug	Simultaneous_dox_trs	D_and_T400_no2	Cell_line.NT4	Plate.99	DRAM2	0.8	0.0661034160425331	pearson	1	Ttest_pvalue	Coefficient_of_eigenassay	SVD_pCMs_drugs	NoPrepr	SVD	10669	D_and_T400_no2-NT4	N	Kept components	NCT
Drug	Simultaneous_dox_trs	D_and_T400_no2	Cell_line.NT4	Plate.99	DRAP1	0.8	0.176820008638588	pearson	1	Ttest_pvalue	Coefficient_of_eigenassay	SVD_pCMs_drugs	NoPrepr	SVD	5516	D_and_T400_no2-NT4	N	Kept components	NCT
Drug	Simultaneous_dox_trs	D_and_T400_no2	Cell_line.NT4	Plate.99	DRAXIN	0.8	0.211681776603002	pearson	1	Ttest_pvalue	Coefficient_of_eigenassay	SVD_pCMs_drugs	NoPrepr	SVD	4389	D_and_T400_no2-NT4	N	Kept components	NCT
Drug	Simultaneous_dox_trs	D_and_T400_no2	Cell_line.NT4	Plate.99	DRC1	0.8	0.0252353749907783	pearson	1	Ttest_pvalue	Coefficient_of_eigenassay	SVD_pCMs_drugs	NoPrepr	SVD	13236	D_and_T400_no2-NT4	N	Kept components	NCT
Drug	Simultaneous_dox_trs	D_and_T400_no2	Cell_line.NT4	Plate.99	DRC3	0.8	-0.0864595695845802	pearson	1	Ttest_pvalue	Coefficient_of_eigenassay	SVD_pCMs_drugs	NoPrepr	SVD	9548	D_and_T400_no2-NT4	N	Kept components	NCT
Drug	Simultaneous_dox_trs	D_and_T400_no2	Cell_line.NT4	Plate.99	DRC7	0.8	0.0264851209327406	pearson	1	Ttest_pvalue	Coefficient_of_eigenassay	SVD_pCMs_drugs	NoPrepr	SVD	13144	D_and_T400_no2-NT4	N	Kept components	NCT
Drug	Simultaneous_dox_trs	D_and_T400_no2	Cell_line.NT4	Plate.99	DRD1	0.8	0.185388513196083	pearson	1	Ttest_pvalue	Coefficient_of_eigenassay	SVD_pCMs_drugs	NoPrepr	SVD	5244	D_and_T400_no2-NT4	N	Kept components	NCT
Drug	Simultaneous_dox_trs	D_and_T400_no2	Cell_line.NT4	Plate.99	DRD2	0.8	0.0589906411623087	pearson	1	Ttest_pvalue	Coefficient_of_eigenassay	SVD_pCMs_drugs	NoPrepr	SVD	11112	D_and_T400_no2-NT4	N	Kept components	NCT
Drug	Simultaneous_dox_trs	D_and_T400_no2	Cell_line.NT4	Plate.99	DRG1	0.8	-0.294081630098054	pearson	1	Ttest_pvalue	Coefficient_of_eigenassay	SVD_pCMs_drugs	NoPrepr	SVD	2450	D_and_T400_no2-NT4	N	Kept components	NCT
Drug	Simultaneous_dox_trs	D_and_T400_no2	Cell_line.NT4	Plate.99	DRG2	0.8	0.0751131794666675	pearson	1	Ttest_pvalue	Coefficient_of_eigenassay	SVD_pCMs_drugs	NoPrepr	SVD	10170	D_and_T400_no2-NT4	N	Kept components	NCT
Drug	Simultaneous_dox_trs	D_and_T400_no2	Cell_line.NT4	Plate.99	DRGX	0.8	0.031861343923976	pearson	1	Ttest_pvalue	Coefficient_of_eigenassay	SVD_pCMs_drugs	NoPrepr	SVD	12770	D_and_T400_no2-NT4	N	Kept components	NCT
Drug	Simultaneous_dox_trs	D_and_T400_no2	Cell_line.NT4	Plate.99	DRICH1	0.8	-0.0316320074508813	pearson	1	Ttest_pvalue	Coefficient_of_eigenassay	SVD_pCMs_drugs	NoPrepr	SVD	12782	D_and_T400_no2-NT4	N	Kept components	NCT
Drug	Simultaneous_dox_trs	D_and_T400_no2	Cell_line.NT4	Plate.99	DROSHA	0.8	-0.174711120199759	pearson	1	Ttest_pvalue	Coefficient_of_eigenassay	SVD_pCMs_drugs	NoPrepr	SVD	5592	D_and_T400_no2-NT4	N	Kept components	NCT
Drug	Simultaneous_dox_trs	D_and_T400_no2	Cell_line.NT4	Plate.99	DRP2	0.8	-0.0841756736191965	pearson	1	Ttest_pvalue	Coefficient_of_eigenassay	SVD_pCMs_drugs	NoPrepr	SVD	9662	D_and_T400_no2-NT4	N	Kept components	NCT
Drug	Simultaneous_dox_trs	D_and_T400_no2	Cell_line.NT4	Plate.99	DSC1	0.8	0.0102508215339634	pearson	1	Ttest_pvalue	Coefficient_of_eigenassay	SVD_pCMs_drugs	NoPrepr	SVD	14347	D_and_T400_no2-NT4	N	Kept components	NCT
Drug	Simultaneous_dox_trs	D_and_T400_no2	Cell_line.NT4	Plate.99	DSC2	0.8	0.186957108485808	pearson	1	Ttest_pvalue	Coefficient_of_eigenassay	SVD_pCMs_drugs	NoPrepr	SVD	5187	D_and_T400_no2-NT4	N	Kept components	NCT
Drug	Simultaneous_dox_trs	D_and_T400_no2	Cell_line.NT4	Plate.99	DSC3	0.8	-0.196615414476863	pearson	1	Ttest_pvalue	Coefficient_of_eigenassay	SVD_pCMs_drugs	NoPrepr	SVD	4880	D_and_T400_no2-NT4	N	Kept components	NCT
Drug	Simultaneous_dox_trs	D_and_T400_no2	Cell_line.NT4	Plate.99	DSCAM	0.8	0.159651017887199	pearson	1	Ttest_pvalue	Coefficient_of_eigenassay	SVD_pCMs_drugs	NoPrepr	SVD	6186	D_and_T400_no2-NT4	N	Kept components	NCT
Drug	Simultaneous_dox_trs	D_and_T400_no2	Cell_line.NT4	Plate.99	DSCAML1	0.8	0.0767110497984613	pearson	1	Ttest_pvalue	Coefficient_of_eigenassay	SVD_pCMs_drugs	NoPrepr	SVD	10091	D_and_T400_no2-NT4	N	Kept components	NCT
Drug	Simultaneous_dox_trs	D_and_T400_no2	Cell_line.NT4	Plate.99	DSCC1	0.8	0.266923913288413	pearson	1	Ttest_pvalue	Coefficient_of_eigenassay	SVD_pCMs_drugs	NoPrepr	SVD	2987	D_and_T400_no2-NT4	N	Kept components	NCT
Drug	Simultaneous_dox_trs	D_and_T400_no2	Cell_line.NT4	Plate.99	DSE	0.8	0.310126632806434	pearson	1	Ttest_pvalue	Coefficient_of_eigenassay	SVD_pCMs_drugs	NoPrepr	SVD	2205	D_and_T400_no2-NT4	N	Kept components	NCT
Drug	Simultaneous_dox_trs	D_and_T400_no2	Cell_line.NT4	Plate.99	DSG2	0.8	0.180642590221554	pearson	1	Ttest_pvalue	Coefficient_of_eigenassay	SVD_pCMs_drugs	NoPrepr	SVD	5400	D_and_T400_no2-NT4	N	Kept components	NCT
Drug	Simultaneous_dox_trs	D_and_T400_no2	Cell_line.NT4	Plate.99	DSN1	0.8	0.0143182205204492	pearson	1	Ttest_pvalue	Coefficient_of_eigenassay	SVD_pCMs_drugs	NoPrepr	SVD	14024	D_and_T400_no2-NT4	N	Kept components	NCT
Drug	Simultaneous_dox_trs	D_and_T400_no2	Cell_line.NT4	Plate.99	DSP	0.8	-0.611998588279153	pearson	1	Ttest_pvalue	Coefficient_of_eigenassay	SVD_pCMs_drugs	NoPrepr	SVD	304	D_and_T400_no2-NT4	N	Kept components	NCT
Drug	Simultaneous_dox_trs	D_and_T400_no2	Cell_line.NT4	Plate.99	DST	0.8	0.0343311853845286	pearson	1	Ttest_pvalue	Coefficient_of_eigenassay	SVD_pCMs_drugs	NoPrepr	SVD	12615	D_and_T400_no2-NT4	N	Kept components	NCT
Drug	Simultaneous_dox_trs	D_and_T400_no2	Cell_line.NT4	Plate.99	DSTN	0.8	-0.0582904728803131	pearson	1	Ttest_pvalue	Coefficient_of_eigenassay	SVD_pCMs_drugs	NoPrepr	SVD	11165	D_and_T400_no2-NT4	N	Kept components	NCT
Drug	Simultaneous_dox_trs	D_and_T400_no2	Cell_line.NT4	Plate.99	DSTYK	0.8	0.0211260869937921	pearson	1	Ttest_pvalue	Coefficient_of_eigenassay	SVD_pCMs_drugs	NoPrepr	SVD	13528	D_and_T400_no2-NT4	N	Kept components	NCT
Drug	Simultaneous_dox_trs	D_and_T400_no2	Cell_line.NT4	Plate.99	DTD1	0.8	-0.367239086617719	pearson	1	Ttest_pvalue	Coefficient_of_eigenassay	SVD_pCMs_drugs	NoPrepr	SVD	1474	D_and_T400_no2-NT4	N	Kept components	NCT
Drug	Simultaneous_dox_trs	D_and_T400_no2	Cell_line.NT4	Plate.99	DTD2	0.8	0.164335127314421	pearson	1	Ttest_pvalue	Coefficient_of_eigenassay	SVD_pCMs_drugs	NoPrepr	SVD	5996	D_and_T400_no2-NT4	N	Kept components	NCT
Drug	Simultaneous_dox_trs	D_and_T400_no2	Cell_line.NT4	Plate.99	DTL	0.8	0.0538098248751493	pearson	1	Ttest_pvalue	Coefficient_of_eigenassay	SVD_pCMs_drugs	NoPrepr	SVD	11431	D_and_T400_no2-NT4	N	Kept components	NCT
Drug	Simultaneous_dox_trs	D_and_T400_no2	Cell_line.NT4	Plate.99	DTNA	0.8	0.246639154303149	pearson	1	Ttest_pvalue	Coefficient_of_eigenassay	SVD_pCMs_drugs	NoPrepr	SVD	3448	D_and_T400_no2-NT4	N	Kept components	NCT
Drug	Simultaneous_dox_trs	D_and_T400_no2	Cell_line.NT4	Plate.99	DTNB	0.8	0.0493526284828421	pearson	1	Ttest_pvalue	Coefficient_of_eigenassay	SVD_pCMs_drugs	NoPrepr	SVD	11702	D_and_T400_no2-NT4	N	Kept components	NCT
Drug	Simultaneous_dox_trs	D_and_T400_no2	Cell_line.NT4	Plate.99	DTNBP1	0.8	0.00136657341935337	pearson	1	Ttest_pvalue	Coefficient_of_eigenassay	SVD_pCMs_drugs	NoPrepr	SVD	15143	D_and_T400_no2-NT4	N	Kept components	NCT
Drug	Simultaneous_dox_trs	D_and_T400_no2	Cell_line.NT4	Plate.99	DTWD1	0.8	0.143721740080258	pearson	1	Ttest_pvalue	Coefficient_of_eigenassay	SVD_pCMs_drugs	NoPrepr	SVD	6828	D_and_T400_no2-NT4	N	Kept components	NCT
Drug	Simultaneous_dox_trs	D_and_T400_no2	Cell_line.NT4	Plate.99	DTWD2	0.8	-0.113311515482472	pearson	1	Ttest_pvalue	Coefficient_of_eigenassay	SVD_pCMs_drugs	NoPrepr	SVD	8173	D_and_T400_no2-NT4	N	Kept components	NCT
Drug	Simultaneous_dox_trs	D_and_T400_no2	Cell_line.NT4	Plate.99	DTX1	0.8	0.29955586636766	pearson	1	Ttest_pvalue	Coefficient_of_eigenassay	SVD_pCMs_drugs	NoPrepr	SVD	2376	D_and_T400_no2-NT4	N	Kept components	NCT
Drug	Simultaneous_dox_trs	D_and_T400_no2	Cell_line.NT4	Plate.99	DTX2	0.8	0.171299321510557	pearson	1	Ttest_pvalue	Coefficient_of_eigenassay	SVD_pCMs_drugs	NoPrepr	SVD	5723	D_and_T400_no2-NT4	N	Kept components	NCT
Drug	Simultaneous_dox_trs	D_and_T400_no2	Cell_line.NT4	Plate.99	DTX3	0.8	0.310318776437931	pearson	1	Ttest_pvalue	Coefficient_of_eigenassay	SVD_pCMs_drugs	NoPrepr	SVD	2201	D_and_T400_no2-NT4	N	Kept components	NCT
Drug	Simultaneous_dox_trs	D_and_T400_no2	Cell_line.NT4	Plate.99	DTX3L	0.8	-0.121518964460387	pearson	1	Ttest_pvalue	Coefficient_of_eigenassay	SVD_pCMs_drugs	NoPrepr	SVD	7797	D_and_T400_no2-NT4	N	Kept components	NCT
Drug	Simultaneous_dox_trs	D_and_T400_no2	Cell_line.NT4	Plate.99	DTX4	0.8	0.66357064316979	pearson	1	Ttest_pvalue	Coefficient_of_eigenassay	SVD_pCMs_drugs	NoPrepr	SVD	223	D_and_T400_no2-NT4	N	Kept components	NCT
Drug	Simultaneous_dox_trs	D_and_T400_no2	Cell_line.NT4	Plate.99	DTYMK	0.8	0.303137239594775	pearson	1	Ttest_pvalue	Coefficient_of_eigenassay	SVD_pCMs_drugs	NoPrepr	SVD	2317	D_and_T400_no2-NT4	N	Kept components	NCT
Drug	Simultaneous_dox_trs	D_and_T400_no2	Cell_line.NT4	Plate.99	DUOX1	0.8	0.355370571669488	pearson	1	Ttest_pvalue	Coefficient_of_eigenassay	SVD_pCMs_drugs	NoPrepr	SVD	1604	D_and_T400_no2-NT4	N	Kept components	NCT
Drug	Simultaneous_dox_trs	D_and_T400_no2	Cell_line.NT4	Plate.99	DUOX2	0.8	0.0114030816329427	pearson	1	Ttest_pvalue	Coefficient_of_eigenassay	SVD_pCMs_drugs	NoPrepr	SVD	14245	D_and_T400_no2-NT4	N	Kept components	NCT
Drug	Simultaneous_dox_trs	D_and_T400_no2	Cell_line.NT4	Plate.99	DUS1L	0.8	0.199966973634805	pearson	1	Ttest_pvalue	Coefficient_of_eigenassay	SVD_pCMs_drugs	NoPrepr	SVD	4770	D_and_T400_no2-NT4	N	Kept components	NCT
Drug	Simultaneous_dox_trs	D_and_T400_no2	Cell_line.NT4	Plate.99	DUS2	0.8	-0.033831568264653	pearson	1	Ttest_pvalue	Coefficient_of_eigenassay	SVD_pCMs_drugs	NoPrepr	SVD	12648	D_and_T400_no2-NT4	N	Kept components	NCT
Drug	Simultaneous_dox_trs	D_and_T400_no2	Cell_line.NT4	Plate.99	DUS3L	0.8	0.523487308324987	pearson	1	Ttest_pvalue	Coefficient_of_eigenassay	SVD_pCMs_drugs	NoPrepr	SVD	529	D_and_T400_no2-NT4	N	Kept components	NCT
Drug	Simultaneous_dox_trs	D_and_T400_no2	Cell_line.NT4	Plate.99	DUS4L	0.8	-0.0466803621968803	pearson	1	Ttest_pvalue	Coefficient_of_eigenassay	SVD_pCMs_drugs	NoPrepr	SVD	11854	D_and_T400_no2-NT4	N	Kept components	NCT
Drug	Simultaneous_dox_trs	D_and_T400_no2	Cell_line.NT4	Plate.99	DUSP1	0.8	-0.0762693952240499	pearson	1	Ttest_pvalue	Coefficient_of_eigenassay	SVD_pCMs_drugs	NoPrepr	SVD	10119	D_and_T400_no2-NT4	N	Kept components	NCT
Drug	Simultaneous_dox_trs	D_and_T400_no2	Cell_line.NT4	Plate.99	DUSP10	0.8	0.0296197314301486	pearson	1	Ttest_pvalue	Coefficient_of_eigenassay	SVD_pCMs_drugs	NoPrepr	SVD	12910	D_and_T400_no2-NT4	N	Kept components	NCT
Drug	Simultaneous_dox_trs	D_and_T400_no2	Cell_line.NT4	Plate.99	DUSP11	0.8	0.273965264796771	pearson	1	Ttest_pvalue	Coefficient_of_eigenassay	SVD_pCMs_drugs	NoPrepr	SVD	2830	D_and_T400_no2-NT4	N	Kept components	NCT
Drug	Simultaneous_dox_trs	D_and_T400_no2	Cell_line.NT4	Plate.99	DUSP12	0.8	-0.00913629161940755	pearson	1	Ttest_pvalue	Coefficient_of_eigenassay	SVD_pCMs_drugs	NoPrepr	SVD	14433	D_and_T400_no2-NT4	N	Kept components	NCT
Drug	Simultaneous_dox_trs	D_and_T400_no2	Cell_line.NT4	Plate.99	DUSP13	0.8	0.014153634956816	pearson	1	Ttest_pvalue	Coefficient_of_eigenassay	SVD_pCMs_drugs	NoPrepr	SVD	14033	D_and_T400_no2-NT4	N	Kept components	NCT
Drug	Simultaneous_dox_trs	D_and_T400_no2	Cell_line.NT4	Plate.99	DUSP14	0.8	0.00361078255885316	pearson	1	Ttest_pvalue	Coefficient_of_eigenassay	SVD_pCMs_drugs	NoPrepr	SVD	14915	D_and_T400_no2-NT4	N	Kept components	NCT
Drug	Simultaneous_dox_trs	D_and_T400_no2	Cell_line.NT4	Plate.99	DUSP15	0.8	0.0910493054699743	pearson	1	Ttest_pvalue	Coefficient_of_eigenassay	SVD_pCMs_drugs	NoPrepr	SVD	9287	D_and_T400_no2-NT4	N	Kept components	NCT
Drug	Simultaneous_dox_trs	D_and_T400_no2	Cell_line.NT4	Plate.99	DUSP16	0.8	0.161997920886848	pearson	1	Ttest_pvalue	Coefficient_of_eigenassay	SVD_pCMs_drugs	NoPrepr	SVD	6100	D_and_T400_no2-NT4	N	Kept components	NCT
Drug	Simultaneous_dox_trs	D_and_T400_no2	Cell_line.NT4	Plate.99	DUSP18	0.8	0.0895822248949479	pearson	1	Ttest_pvalue	Coefficient_of_eigenassay	SVD_pCMs_drugs	NoPrepr	SVD	9360	D_and_T400_no2-NT4	N	Kept components	NCT
Drug	Simultaneous_dox_trs	D_and_T400_no2	Cell_line.NT4	Plate.99	DUSP19	0.8	0.166694123656286	pearson	1	Ttest_pvalue	Coefficient_of_eigenassay	SVD_pCMs_drugs	NoPrepr	SVD	5893	D_and_T400_no2-NT4	N	Kept components	NCT
Drug	Simultaneous_dox_trs	D_and_T400_no2	Cell_line.NT4	Plate.99	DUSP2	0.8	-0.00632182692764176	pearson	1	Ttest_pvalue	Coefficient_of_eigenassay	SVD_pCMs_drugs	NoPrepr	SVD	14661	D_and_T400_no2-NT4	N	Kept components	NCT
Drug	Simultaneous_dox_trs	D_and_T400_no2	Cell_line.NT4	Plate.99	DUSP22	0.8	-0.112371853834654	pearson	1	Ttest_pvalue	Coefficient_of_eigenassay	SVD_pCMs_drugs	NoPrepr	SVD	8223	D_and_T400_no2-NT4	N	Kept components	NCT
Drug	Simultaneous_dox_trs	D_and_T400_no2	Cell_line.NT4	Plate.99	DUSP23	0.8	-0.248544723588781	pearson	1	Ttest_pvalue	Coefficient_of_eigenassay	SVD_pCMs_drugs	NoPrepr	SVD	3398	D_and_T400_no2-NT4	N	Kept components	NCT
Drug	Simultaneous_dox_trs	D_and_T400_no2	Cell_line.NT4	Plate.99	DUSP26	0.8	0.411911285560529	pearson	1	Ttest_pvalue	Coefficient_of_eigenassay	SVD_pCMs_drugs	NoPrepr	SVD	1101	D_and_T400_no2-NT4	N	Kept components	NCT
Drug	Simultaneous_dox_trs	D_and_T400_no2	Cell_line.NT4	Plate.99	DUSP27	0.8	-0.284851945765485	pearson	1	Ttest_pvalue	Coefficient_of_eigenassay	SVD_pCMs_drugs	NoPrepr	SVD	2602	D_and_T400_no2-NT4	N	Kept components	NCT
Drug	Simultaneous_dox_trs	D_and_T400_no2	Cell_line.NT4	Plate.99	DUSP28	0.8	0.0156001441031179	pearson	1	Ttest_pvalue	Coefficient_of_eigenassay	SVD_pCMs_drugs	NoPrepr	SVD	13949	D_and_T400_no2-NT4	N	Kept components	NCT
Drug	Simultaneous_dox_trs	D_and_T400_no2	Cell_line.NT4	Plate.99	DUSP3	0.8	0.0758511476458427	pearson	1	Ttest_pvalue	Coefficient_of_eigenassay	SVD_pCMs_drugs	NoPrepr	SVD	10136	D_and_T400_no2-NT4	N	Kept components	NCT
Drug	Simultaneous_dox_trs	D_and_T400_no2	Cell_line.NT4	Plate.99	DUSP4	0.8	-0.183319906068421	pearson	1	Ttest_pvalue	Coefficient_of_eigenassay	SVD_pCMs_drugs	NoPrepr	SVD	5308	D_and_T400_no2-NT4	N	Kept components	NCT
Drug	Simultaneous_dox_trs	D_and_T400_no2	Cell_line.NT4	Plate.99	DUSP5	0.8	-0.224980036395237	pearson	1	Ttest_pvalue	Coefficient_of_eigenassay	SVD_pCMs_drugs	NoPrepr	SVD	3987	D_and_T400_no2-NT4	N	Kept components	NCT
Drug	Simultaneous_dox_trs	D_and_T400_no2	Cell_line.NT4	Plate.99	DUSP6	0.8	-0.105256702822715	pearson	1	Ttest_pvalue	Coefficient_of_eigenassay	SVD_pCMs_drugs	NoPrepr	SVD	8564	D_and_T400_no2-NT4	N	Kept components	NCT
Drug	Simultaneous_dox_trs	D_and_T400_no2	Cell_line.NT4	Plate.99	DUSP7	0.8	0.226359203709844	pearson	1	Ttest_pvalue	Coefficient_of_eigenassay	SVD_pCMs_drugs	NoPrepr	SVD	3953	D_and_T400_no2-NT4	N	Kept components	NCT
Drug	Simultaneous_dox_trs	D_and_T400_no2	Cell_line.NT4	Plate.99	DUT	0.8	0.0828159410315162	pearson	1	Ttest_pvalue	Coefficient_of_eigenassay	SVD_pCMs_drugs	NoPrepr	SVD	9733	D_and_T400_no2-NT4	N	Kept components	NCT
Drug	Simultaneous_dox_trs	D_and_T400_no2	Cell_line.NT4	Plate.99	DVL1	0.8	0.197357846875863	pearson	1	Ttest_pvalue	Coefficient_of_eigenassay	SVD_pCMs_drugs	NoPrepr	SVD	4852	D_and_T400_no2-NT4	N	Kept components	NCT
Drug	Simultaneous_dox_trs	D_and_T400_no2	Cell_line.NT4	Plate.99	DVL2	0.8	0.271761951539714	pearson	1	Ttest_pvalue	Coefficient_of_eigenassay	SVD_pCMs_drugs	NoPrepr	SVD	2884	D_and_T400_no2-NT4	N	Kept components	NCT
Drug	Simultaneous_dox_trs	D_and_T400_no2	Cell_line.NT4	Plate.99	DVL3	0.8	0.126185385401119	pearson	1	Ttest_pvalue	Coefficient_of_eigenassay	SVD_pCMs_drugs	NoPrepr	SVD	7582	D_and_T400_no2-NT4	N	Kept components	NCT
Drug	Simultaneous_dox_trs	D_and_T400_no2	Cell_line.NT4	Plate.99	DXO	0.8	-0.015749243630236	pearson	1	Ttest_pvalue	Coefficient_of_eigenassay	SVD_pCMs_drugs	NoPrepr	SVD	13936	D_and_T400_no2-NT4	N	Kept components	NCT
Drug	Simultaneous_dox_trs	D_and_T400_no2	Cell_line.NT4	Plate.99	DYDC2	0.8	-0.000606012979964619	pearson	1	Ttest_pvalue	Coefficient_of_eigenassay	SVD_pCMs_drugs	NoPrepr	SVD	15228	D_and_T400_no2-NT4	N	Kept components	NCT
Drug	Simultaneous_dox_trs	D_and_T400_no2	Cell_line.NT4	Plate.99	DYM	0.8	-0.0963667151081568	pearson	1	Ttest_pvalue	Coefficient_of_eigenassay	SVD_pCMs_drugs	NoPrepr	SVD	9026	D_and_T400_no2-NT4	N	Kept components	NCT
Drug	Simultaneous_dox_trs	D_and_T400_no2	Cell_line.NT4	Plate.99	DYNC1H1	0.8	-0.0992816165904877	pearson	1	Ttest_pvalue	Coefficient_of_eigenassay	SVD_pCMs_drugs	NoPrepr	SVD	8880	D_and_T400_no2-NT4	N	Kept components	NCT
Drug	Simultaneous_dox_trs	D_and_T400_no2	Cell_line.NT4	Plate.99	DYNC1I1	0.8	0.0303096970744016	pearson	1	Ttest_pvalue	Coefficient_of_eigenassay	SVD_pCMs_drugs	NoPrepr	SVD	12872	D_and_T400_no2-NT4	N	Kept components	NCT
Drug	Simultaneous_dox_trs	D_and_T400_no2	Cell_line.NT4	Plate.99	DYNC1I2	0.8	-0.0892149340379685	pearson	1	Ttest_pvalue	Coefficient_of_eigenassay	SVD_pCMs_drugs	NoPrepr	SVD	9383	D_and_T400_no2-NT4	N	Kept components	NCT
Drug	Simultaneous_dox_trs	D_and_T400_no2	Cell_line.NT4	Plate.99	DYNC1LI1	0.8	-0.00227518642567551	pearson	1	Ttest_pvalue	Coefficient_of_eigenassay	SVD_pCMs_drugs	NoPrepr	SVD	15046	D_and_T400_no2-NT4	N	Kept components	NCT
Drug	Simultaneous_dox_trs	D_and_T400_no2	Cell_line.NT4	Plate.99	DYNC1LI2	0.8	-0.219679002497907	pearson	1	Ttest_pvalue	Coefficient_of_eigenassay	SVD_pCMs_drugs	NoPrepr	SVD	4148	D_and_T400_no2-NT4	N	Kept components	NCT
Drug	Simultaneous_dox_trs	D_and_T400_no2	Cell_line.NT4	Plate.99	DYNC2H1	0.8	-0.190726013318042	pearson	1	Ttest_pvalue	Coefficient_of_eigenassay	SVD_pCMs_drugs	NoPrepr	SVD	5057	D_and_T400_no2-NT4	N	Kept components	NCT
Drug	Simultaneous_dox_trs	D_and_T400_no2	Cell_line.NT4	Plate.99	DYNC2LI1	0.8	0.184472078877736	pearson	1	Ttest_pvalue	Coefficient_of_eigenassay	SVD_pCMs_drugs	NoPrepr	SVD	5269	D_and_T400_no2-NT4	N	Kept components	NCT
Drug	Simultaneous_dox_trs	D_and_T400_no2	Cell_line.NT4	Plate.99	DYNLL1	0.8	0.0760443906247022	pearson	1	Ttest_pvalue	Coefficient_of_eigenassay	SVD_pCMs_drugs	NoPrepr	SVD	10127	D_and_T400_no2-NT4	N	Kept components	NCT
Drug	Simultaneous_dox_trs	D_and_T400_no2	Cell_line.NT4	Plate.99	DYNLL2	0.8	0.0229025698568093	pearson	1	Ttest_pvalue	Coefficient_of_eigenassay	SVD_pCMs_drugs	NoPrepr	SVD	13412	D_and_T400_no2-NT4	N	Kept components	NCT
Drug	Simultaneous_dox_trs	D_and_T400_no2	Cell_line.NT4	Plate.99	DYNLRB1	0.8	0.142655071390409	pearson	1	Ttest_pvalue	Coefficient_of_eigenassay	SVD_pCMs_drugs	NoPrepr	SVD	6872	D_and_T400_no2-NT4	N	Kept components	NCT
Drug	Simultaneous_dox_trs	D_and_T400_no2	Cell_line.NT4	Plate.99	DYNLRB2	0.8	-0.0998733368832215	pearson	1	Ttest_pvalue	Coefficient_of_eigenassay	SVD_pCMs_drugs	NoPrepr	SVD	8847	D_and_T400_no2-NT4	N	Kept components	NCT
Drug	Simultaneous_dox_trs	D_and_T400_no2	Cell_line.NT4	Plate.99	DYNLT1	0.8	0.0281066702853115	pearson	1	Ttest_pvalue	Coefficient_of_eigenassay	SVD_pCMs_drugs	NoPrepr	SVD	13020	D_and_T400_no2-NT4	N	Kept components	NCT
Drug	Simultaneous_dox_trs	D_and_T400_no2	Cell_line.NT4	Plate.99	DYNLT3	0.8	-0.286423263465508	pearson	1	Ttest_pvalue	Coefficient_of_eigenassay	SVD_pCMs_drugs	NoPrepr	SVD	2573	D_and_T400_no2-NT4	N	Kept components	NCT
Drug	Simultaneous_dox_trs	D_and_T400_no2	Cell_line.NT4	Plate.99	DYRK1A	0.8	0.438937373412092	pearson	1	Ttest_pvalue	Coefficient_of_eigenassay	SVD_pCMs_drugs	NoPrepr	SVD	912	D_and_T400_no2-NT4	N	Kept components	NCT
Drug	Simultaneous_dox_trs	D_and_T400_no2	Cell_line.NT4	Plate.99	DYRK1B	0.8	0.245401697014941	pearson	1	Ttest_pvalue	Coefficient_of_eigenassay	SVD_pCMs_drugs	NoPrepr	SVD	3479	D_and_T400_no2-NT4	N	Kept components	NCT
Drug	Simultaneous_dox_trs	D_and_T400_no2	Cell_line.NT4	Plate.99	DYRK2	0.8	0.100034149604703	pearson	1	Ttest_pvalue	Coefficient_of_eigenassay	SVD_pCMs_drugs	NoPrepr	SVD	8837	D_and_T400_no2-NT4	N	Kept components	NCT
Drug	Simultaneous_dox_trs	D_and_T400_no2	Cell_line.NT4	Plate.99	DYRK3	0.8	0.162227300852442	pearson	1	Ttest_pvalue	Coefficient_of_eigenassay	SVD_pCMs_drugs	NoPrepr	SVD	6094	D_and_T400_no2-NT4	N	Kept components	NCT
Drug	Simultaneous_dox_trs	D_and_T400_no2	Cell_line.NT4	Plate.99	DYRK4	0.8	0.227774637163474	pearson	1	Ttest_pvalue	Coefficient_of_eigenassay	SVD_pCMs_drugs	NoPrepr	SVD	3915	D_and_T400_no2-NT4	N	Kept components	NCT
Drug	Simultaneous_dox_trs	D_and_T400_no2	Cell_line.NT4	Plate.99	DYSF	0.8	-0.180411001602312	pearson	1	Ttest_pvalue	Coefficient_of_eigenassay	SVD_pCMs_drugs	NoPrepr	SVD	5408	D_and_T400_no2-NT4	N	Kept components	NCT
Drug	Simultaneous_dox_trs	D_and_T400_no2	Cell_line.NT4	Plate.99	DZANK1	0.8	-0.170877366288871	pearson	1	Ttest_pvalue	Coefficient_of_eigenassay	SVD_pCMs_drugs	NoPrepr	SVD	5737	D_and_T400_no2-NT4	N	Kept components	NCT
Drug	Simultaneous_dox_trs	D_and_T400_no2	Cell_line.NT4	Plate.99	DZIP1	0.8	0.00097336944132956	pearson	1	Ttest_pvalue	Coefficient_of_eigenassay	SVD_pCMs_drugs	NoPrepr	SVD	15182	D_and_T400_no2-NT4	N	Kept components	NCT
Drug	Simultaneous_dox_trs	D_and_T400_no2	Cell_line.NT4	Plate.99	DZIP1L	0.8	0.153608000035702	pearson	1	Ttest_pvalue	Coefficient_of_eigenassay	SVD_pCMs_drugs	NoPrepr	SVD	6432	D_and_T400_no2-NT4	N	Kept components	NCT
Drug	Simultaneous_dox_trs	D_and_T400_no2	Cell_line.NT4	Plate.99	DZIP3	0.8	0.533242566009559	pearson	1	Ttest_pvalue	Coefficient_of_eigenassay	SVD_pCMs_drugs	NoPrepr	SVD	497	D_and_T400_no2-NT4	N	Kept components	NCT
Drug	Simultaneous_dox_trs	D_and_T400_no2	Cell_line.NT4	Plate.99	E2F1	0.8	0.338908806651359	pearson	1	Ttest_pvalue	Coefficient_of_eigenassay	SVD_pCMs_drugs	NoPrepr	SVD	1798	D_and_T400_no2-NT4	N	Kept components	NCT
Drug	Simultaneous_dox_trs	D_and_T400_no2	Cell_line.NT4	Plate.99	E2F2	0.8	0.61706055595431	pearson	1	Ttest_pvalue	Coefficient_of_eigenassay	SVD_pCMs_drugs	NoPrepr	SVD	293	D_and_T400_no2-NT4	N	Kept components	NCT
Drug	Simultaneous_dox_trs	D_and_T400_no2	Cell_line.NT4	Plate.99	E2F3	0.8	-0.0185952651565558	pearson	1	Ttest_pvalue	Coefficient_of_eigenassay	SVD_pCMs_drugs	NoPrepr	SVD	13724	D_and_T400_no2-NT4	N	Kept components	NCT
Drug	Simultaneous_dox_trs	D_and_T400_no2	Cell_line.NT4	Plate.99	E2F4	0.8	0.0750020508021401	pearson	1	Ttest_pvalue	Coefficient_of_eigenassay	SVD_pCMs_drugs	NoPrepr	SVD	10177	D_and_T400_no2-NT4	N	Kept components	NCT
Drug	Simultaneous_dox_trs	D_and_T400_no2	Cell_line.NT4	Plate.99	E2F5	0.8	0.207540591778442	pearson	1	Ttest_pvalue	Coefficient_of_eigenassay	SVD_pCMs_drugs	NoPrepr	SVD	4531	D_and_T400_no2-NT4	N	Kept components	NCT
Drug	Simultaneous_dox_trs	D_and_T400_no2	Cell_line.NT4	Plate.99	E2F6	0.8	-0.167894218946871	pearson	1	Ttest_pvalue	Coefficient_of_eigenassay	SVD_pCMs_drugs	NoPrepr	SVD	5858	D_and_T400_no2-NT4	N	Kept components	NCT
Drug	Simultaneous_dox_trs	D_and_T400_no2	Cell_line.NT4	Plate.99	E2F7	0.8	0.0436424163990161	pearson	1	Ttest_pvalue	Coefficient_of_eigenassay	SVD_pCMs_drugs	NoPrepr	SVD	12031	D_and_T400_no2-NT4	N	Kept components	NCT
Drug	Simultaneous_dox_trs	D_and_T400_no2	Cell_line.NT4	Plate.99	E2F8	0.8	0.247380083457019	pearson	1	Ttest_pvalue	Coefficient_of_eigenassay	SVD_pCMs_drugs	NoPrepr	SVD	3422	D_and_T400_no2-NT4	N	Kept components	NCT
Drug	Simultaneous_dox_trs	D_and_T400_no2	Cell_line.NT4	Plate.99	E4F1	0.8	0.294190854447239	pearson	1	Ttest_pvalue	Coefficient_of_eigenassay	SVD_pCMs_drugs	NoPrepr	SVD	2446	D_and_T400_no2-NT4	N	Kept components	NCT
Drug	Simultaneous_dox_trs	D_and_T400_no2	Cell_line.NT4	Plate.99	EAF1	0.8	0.167840417198848	pearson	1	Ttest_pvalue	Coefficient_of_eigenassay	SVD_pCMs_drugs	NoPrepr	SVD	5861	D_and_T400_no2-NT4	N	Kept components	NCT
Drug	Simultaneous_dox_trs	D_and_T400_no2	Cell_line.NT4	Plate.99	EAF2	0.8	-0.028799920462358	pearson	1	Ttest_pvalue	Coefficient_of_eigenassay	SVD_pCMs_drugs	NoPrepr	SVD	12970	D_and_T400_no2-NT4	N	Kept components	NCT
Drug	Simultaneous_dox_trs	D_and_T400_no2	Cell_line.NT4	Plate.99	EAPP	0.8	0.0896745817140417	pearson	1	Ttest_pvalue	Coefficient_of_eigenassay	SVD_pCMs_drugs	NoPrepr	SVD	9354	D_and_T400_no2-NT4	N	Kept components	NCT
Drug	Simultaneous_dox_trs	D_and_T400_no2	Cell_line.NT4	Plate.99	EARS2	0.8	-0.135594611091094	pearson	1	Ttest_pvalue	Coefficient_of_eigenassay	SVD_pCMs_drugs	NoPrepr	SVD	7180	D_and_T400_no2-NT4	N	Kept components	NCT
Drug	Simultaneous_dox_trs	D_and_T400_no2	Cell_line.NT4	Plate.99	EBAG9	0.8	0.082049791296363	pearson	1	Ttest_pvalue	Coefficient_of_eigenassay	SVD_pCMs_drugs	NoPrepr	SVD	9775	D_and_T400_no2-NT4	N	Kept components	NCT
Drug	Simultaneous_dox_trs	D_and_T400_no2	Cell_line.NT4	Plate.99	EBF1	0.8	0.144583870230692	pearson	1	Ttest_pvalue	Coefficient_of_eigenassay	SVD_pCMs_drugs	NoPrepr	SVD	6789	D_and_T400_no2-NT4	N	Kept components	NCT
Drug	Simultaneous_dox_trs	D_and_T400_no2	Cell_line.NT4	Plate.99	EBF2	0.8	-0.139371301071586	pearson	1	Ttest_pvalue	Coefficient_of_eigenassay	SVD_pCMs_drugs	NoPrepr	SVD	7022	D_and_T400_no2-NT4	N	Kept components	NCT
Drug	Simultaneous_dox_trs	D_and_T400_no2	Cell_line.NT4	Plate.99	EBF3	0.8	-0.133976118244047	pearson	1	Ttest_pvalue	Coefficient_of_eigenassay	SVD_pCMs_drugs	NoPrepr	SVD	7251	D_and_T400_no2-NT4	N	Kept components	NCT
Drug	Simultaneous_dox_trs	D_and_T400_no2	Cell_line.NT4	Plate.99	EBF4	0.8	0.230274953564023	pearson	1	Ttest_pvalue	Coefficient_of_eigenassay	SVD_pCMs_drugs	NoPrepr	SVD	3860	D_and_T400_no2-NT4	N	Kept components	NCT
Drug	Simultaneous_dox_trs	D_and_T400_no2	Cell_line.NT4	Plate.99	EBLN2	0.8	0.330338658174514	pearson	1	Ttest_pvalue	Coefficient_of_eigenassay	SVD_pCMs_drugs	NoPrepr	SVD	1913	D_and_T400_no2-NT4	N	Kept components	NCT
Drug	Simultaneous_dox_trs	D_and_T400_no2	Cell_line.NT4	Plate.99	EBNA1BP2	0.8	-0.259335065618265	pearson	1	Ttest_pvalue	Coefficient_of_eigenassay	SVD_pCMs_drugs	NoPrepr	SVD	3140	D_and_T400_no2-NT4	N	Kept components	NCT
Drug	Simultaneous_dox_trs	D_and_T400_no2	Cell_line.NT4	Plate.99	EBP	0.8	0.327013189934829	pearson	1	Ttest_pvalue	Coefficient_of_eigenassay	SVD_pCMs_drugs	NoPrepr	SVD	1964	D_and_T400_no2-NT4	N	Kept components	NCT
Drug	Simultaneous_dox_trs	D_and_T400_no2	Cell_line.NT4	Plate.99	EBPL	0.8	-0.25252294958185	pearson	1	Ttest_pvalue	Coefficient_of_eigenassay	SVD_pCMs_drugs	NoPrepr	SVD	3300	D_and_T400_no2-NT4	N	Kept components	NCT
Drug	Simultaneous_dox_trs	D_and_T400_no2	Cell_line.NT4	Plate.99	ECD	0.8	-0.0613268674829309	pearson	1	Ttest_pvalue	Coefficient_of_eigenassay	SVD_pCMs_drugs	NoPrepr	SVD	10980	D_and_T400_no2-NT4	N	Kept components	NCT
Drug	Simultaneous_dox_trs	D_and_T400_no2	Cell_line.NT4	Plate.99	ECE1	0.8	0.13463356366163	pearson	1	Ttest_pvalue	Coefficient_of_eigenassay	SVD_pCMs_drugs	NoPrepr	SVD	7224	D_and_T400_no2-NT4	N	Kept components	NCT
Drug	Simultaneous_dox_trs	D_and_T400_no2	Cell_line.NT4	Plate.99	ECE2	0.8	-0.138028410679025	pearson	1	Ttest_pvalue	Coefficient_of_eigenassay	SVD_pCMs_drugs	NoPrepr	SVD	7076	D_and_T400_no2-NT4	N	Kept components	NCT
Drug	Simultaneous_dox_trs	D_and_T400_no2	Cell_line.NT4	Plate.99	ECEL1	0.8	0.0378930166541971	pearson	1	Ttest_pvalue	Coefficient_of_eigenassay	SVD_pCMs_drugs	NoPrepr	SVD	12396	D_and_T400_no2-NT4	N	Kept components	NCT
Drug	Simultaneous_dox_trs	D_and_T400_no2	Cell_line.NT4	Plate.99	ECH1	0.8	0.0619625662393037	pearson	1	Ttest_pvalue	Coefficient_of_eigenassay	SVD_pCMs_drugs	NoPrepr	SVD	10932	D_and_T400_no2-NT4	N	Kept components	NCT
Drug	Simultaneous_dox_trs	D_and_T400_no2	Cell_line.NT4	Plate.99	ECHDC1	0.8	-0.218644950847593	pearson	1	Ttest_pvalue	Coefficient_of_eigenassay	SVD_pCMs_drugs	NoPrepr	SVD	4172	D_and_T400_no2-NT4	N	Kept components	NCT
Drug	Simultaneous_dox_trs	D_and_T400_no2	Cell_line.NT4	Plate.99	ECHDC2	0.8	0.026964063122868	pearson	1	Ttest_pvalue	Coefficient_of_eigenassay	SVD_pCMs_drugs	NoPrepr	SVD	13101	D_and_T400_no2-NT4	N	Kept components	NCT
Drug	Simultaneous_dox_trs	D_and_T400_no2	Cell_line.NT4	Plate.99	ECHDC3	0.8	0.202516568825981	pearson	1	Ttest_pvalue	Coefficient_of_eigenassay	SVD_pCMs_drugs	NoPrepr	SVD	4677	D_and_T400_no2-NT4	N	Kept components	NCT
Drug	Simultaneous_dox_trs	D_and_T400_no2	Cell_line.NT4	Plate.99	ECHS1	0.8	0.17319223021586	pearson	1	Ttest_pvalue	Coefficient_of_eigenassay	SVD_pCMs_drugs	NoPrepr	SVD	5651	D_and_T400_no2-NT4	N	Kept components	NCT
Drug	Simultaneous_dox_trs	D_and_T400_no2	Cell_line.NT4	Plate.99	ECI1	0.8	0.311860157110134	pearson	1	Ttest_pvalue	Coefficient_of_eigenassay	SVD_pCMs_drugs	NoPrepr	SVD	2182	D_and_T400_no2-NT4	N	Kept components	NCT
Drug	Simultaneous_dox_trs	D_and_T400_no2	Cell_line.NT4	Plate.99	ECI2	0.8	0.120765709849088	pearson	1	Ttest_pvalue	Coefficient_of_eigenassay	SVD_pCMs_drugs	NoPrepr	SVD	7843	D_and_T400_no2-NT4	N	Kept components	NCT
Drug	Simultaneous_dox_trs	D_and_T400_no2	Cell_line.NT4	Plate.99	ECM1	0.8	0.408043683980443	pearson	1	Ttest_pvalue	Coefficient_of_eigenassay	SVD_pCMs_drugs	NoPrepr	SVD	1131	D_and_T400_no2-NT4	N	Kept components	NCT
Drug	Simultaneous_dox_trs	D_and_T400_no2	Cell_line.NT4	Plate.99	ECM2	0.8	0.307002100755578	pearson	1	Ttest_pvalue	Coefficient_of_eigenassay	SVD_pCMs_drugs	NoPrepr	SVD	2259	D_and_T400_no2-NT4	N	Kept components	NCT
Drug	Simultaneous_dox_trs	D_and_T400_no2	Cell_line.NT4	Plate.99	ECPAS	0.8	-0.0682493997974842	pearson	1	Ttest_pvalue	Coefficient_of_eigenassay	SVD_pCMs_drugs	NoPrepr	SVD	10526	D_and_T400_no2-NT4	N	Kept components	NCT
Drug	Simultaneous_dox_trs	D_and_T400_no2	Cell_line.NT4	Plate.99	ECSCR	0.8	0.0686731735449999	pearson	1	Ttest_pvalue	Coefficient_of_eigenassay	SVD_pCMs_drugs	NoPrepr	SVD	10499	D_and_T400_no2-NT4	N	Kept components	NCT
Drug	Simultaneous_dox_trs	D_and_T400_no2	Cell_line.NT4	Plate.99	ECSIT	0.8	0.148429105380785	pearson	1	Ttest_pvalue	Coefficient_of_eigenassay	SVD_pCMs_drugs	NoPrepr	SVD	6633	D_and_T400_no2-NT4	N	Kept components	NCT
Drug	Simultaneous_dox_trs	D_and_T400_no2	Cell_line.NT4	Plate.99	ECT2	0.8	0.330049255549325	pearson	1	Ttest_pvalue	Coefficient_of_eigenassay	SVD_pCMs_drugs	NoPrepr	SVD	1918	D_and_T400_no2-NT4	N	Kept components	NCT
Drug	Simultaneous_dox_trs	D_and_T400_no2	Cell_line.NT4	Plate.99	ECT2L	0.8	0.0445700297901135	pearson	1	Ttest_pvalue	Coefficient_of_eigenassay	SVD_pCMs_drugs	NoPrepr	SVD	11978	D_and_T400_no2-NT4	N	Kept components	NCT
Drug	Simultaneous_dox_trs	D_and_T400_no2	Cell_line.NT4	Plate.99	EDA	0.8	0.252900452573169	pearson	1	Ttest_pvalue	Coefficient_of_eigenassay	SVD_pCMs_drugs	NoPrepr	SVD	3289	D_and_T400_no2-NT4	N	Kept components	NCT
Drug	Simultaneous_dox_trs	D_and_T400_no2	Cell_line.NT4	Plate.99	EDA2R	0.8	-0.389913248588371	pearson	1	Ttest_pvalue	Coefficient_of_eigenassay	SVD_pCMs_drugs	NoPrepr	SVD	1264	D_and_T400_no2-NT4	N	Kept components	NCT
Drug	Simultaneous_dox_trs	D_and_T400_no2	Cell_line.NT4	Plate.99	EDAR	0.8	0.00161494513102327	pearson	1	Ttest_pvalue	Coefficient_of_eigenassay	SVD_pCMs_drugs	NoPrepr	SVD	15114	D_and_T400_no2-NT4	N	Kept components	NCT
Drug	Simultaneous_dox_trs	D_and_T400_no2	Cell_line.NT4	Plate.99	EDARADD	0.8	-0.214015287021778	pearson	1	Ttest_pvalue	Coefficient_of_eigenassay	SVD_pCMs_drugs	NoPrepr	SVD	4319	D_and_T400_no2-NT4	N	Kept components	NCT
Drug	Simultaneous_dox_trs	D_and_T400_no2	Cell_line.NT4	Plate.99	EDC3	0.8	0.0613483318184522	pearson	1	Ttest_pvalue	Coefficient_of_eigenassay	SVD_pCMs_drugs	NoPrepr	SVD	10978	D_and_T400_no2-NT4	N	Kept components	NCT
Drug	Simultaneous_dox_trs	D_and_T400_no2	Cell_line.NT4	Plate.99	EDC4	0.8	0.178584702102343	pearson	1	Ttest_pvalue	Coefficient_of_eigenassay	SVD_pCMs_drugs	NoPrepr	SVD	5477	D_and_T400_no2-NT4	N	Kept components	NCT
Drug	Simultaneous_dox_trs	D_and_T400_no2	Cell_line.NT4	Plate.99	EDDM3A	0.8	0.00851341889702379	pearson	1	Ttest_pvalue	Coefficient_of_eigenassay	SVD_pCMs_drugs	NoPrepr	SVD	14490	D_and_T400_no2-NT4	N	Kept components	NCT
Drug	Simultaneous_dox_trs	D_and_T400_no2	Cell_line.NT4	Plate.99	EDDM3B	0.8	-0.0197459277793487	pearson	1	Ttest_pvalue	Coefficient_of_eigenassay	SVD_pCMs_drugs	NoPrepr	SVD	13632	D_and_T400_no2-NT4	N	Kept components	NCT
Drug	Simultaneous_dox_trs	D_and_T400_no2	Cell_line.NT4	Plate.99	EDEM1	0.8	-0.10653136529848	pearson	1	Ttest_pvalue	Coefficient_of_eigenassay	SVD_pCMs_drugs	NoPrepr	SVD	8491	D_and_T400_no2-NT4	N	Kept components	NCT
Drug	Simultaneous_dox_trs	D_and_T400_no2	Cell_line.NT4	Plate.99	EDEM2	0.8	0.25086136579005	pearson	1	Ttest_pvalue	Coefficient_of_eigenassay	SVD_pCMs_drugs	NoPrepr	SVD	3341	D_and_T400_no2-NT4	N	Kept components	NCT
Drug	Simultaneous_dox_trs	D_and_T400_no2	Cell_line.NT4	Plate.99	EDEM3	0.8	0.241139497940041	pearson	1	Ttest_pvalue	Coefficient_of_eigenassay	SVD_pCMs_drugs	NoPrepr	SVD	3582	D_and_T400_no2-NT4	N	Kept components	NCT
Drug	Simultaneous_dox_trs	D_and_T400_no2	Cell_line.NT4	Plate.99	EDF1	0.8	0.297440963251501	pearson	1	Ttest_pvalue	Coefficient_of_eigenassay	SVD_pCMs_drugs	NoPrepr	SVD	2410	D_and_T400_no2-NT4	N	Kept components	NCT
Drug	Simultaneous_dox_trs	D_and_T400_no2	Cell_line.NT4	Plate.99	EDIL3	0.8	-0.250008806088807	pearson	1	Ttest_pvalue	Coefficient_of_eigenassay	SVD_pCMs_drugs	NoPrepr	SVD	3358	D_and_T400_no2-NT4	N	Kept components	NCT
Drug	Simultaneous_dox_trs	D_and_T400_no2	Cell_line.NT4	Plate.99	EDN1	0.8	-0.598355941855062	pearson	1	Ttest_pvalue	Coefficient_of_eigenassay	SVD_pCMs_drugs	NoPrepr	SVD	331	D_and_T400_no2-NT4	N	Kept components	NCT
Drug	Simultaneous_dox_trs	D_and_T400_no2	Cell_line.NT4	Plate.99	EDN2	0.8	0.0988548569875802	pearson	1	Ttest_pvalue	Coefficient_of_eigenassay	SVD_pCMs_drugs	NoPrepr	SVD	8897	D_and_T400_no2-NT4	N	Kept components	NCT
Drug	Simultaneous_dox_trs	D_and_T400_no2	Cell_line.NT4	Plate.99	EDN3	0.8	-0.107156675752077	pearson	1	Ttest_pvalue	Coefficient_of_eigenassay	SVD_pCMs_drugs	NoPrepr	SVD	8451	D_and_T400_no2-NT4	N	Kept components	NCT
Drug	Simultaneous_dox_trs	D_and_T400_no2	Cell_line.NT4	Plate.99	EDNRA	0.8	-0.0352754180661324	pearson	1	Ttest_pvalue	Coefficient_of_eigenassay	SVD_pCMs_drugs	NoPrepr	SVD	12564	D_and_T400_no2-NT4	N	Kept components	NCT
Drug	Simultaneous_dox_trs	D_and_T400_no2	Cell_line.NT4	Plate.99	EDNRB	0.8	0.363102194487952	pearson	1	Ttest_pvalue	Coefficient_of_eigenassay	SVD_pCMs_drugs	NoPrepr	SVD	1528	D_and_T400_no2-NT4	N	Kept components	NCT
Drug	Simultaneous_dox_trs	D_and_T400_no2	Cell_line.NT4	Plate.99	EDRF1	0.8	-0.103228439971614	pearson	1	Ttest_pvalue	Coefficient_of_eigenassay	SVD_pCMs_drugs	NoPrepr	SVD	8669	D_and_T400_no2-NT4	N	Kept components	NCT
Drug	Simultaneous_dox_trs	D_and_T400_no2	Cell_line.NT4	Plate.99	EEA1	0.8	-0.133827111560758	pearson	1	Ttest_pvalue	Coefficient_of_eigenassay	SVD_pCMs_drugs	NoPrepr	SVD	7256	D_and_T400_no2-NT4	N	Kept components	NCT
Drug	Simultaneous_dox_trs	D_and_T400_no2	Cell_line.NT4	Plate.99	EED	0.8	-0.00206656428720587	pearson	1	Ttest_pvalue	Coefficient_of_eigenassay	SVD_pCMs_drugs	NoPrepr	SVD	15065	D_and_T400_no2-NT4	N	Kept components	NCT
Drug	Simultaneous_dox_trs	D_and_T400_no2	Cell_line.NT4	Plate.99	EEF1A1	0.8	0.0478755348308744	pearson	1	Ttest_pvalue	Coefficient_of_eigenassay	SVD_pCMs_drugs	NoPrepr	SVD	11782	D_and_T400_no2-NT4	N	Kept components	NCT
Drug	Simultaneous_dox_trs	D_and_T400_no2	Cell_line.NT4	Plate.99	EEF1A2	0.8	0.476762095595164	pearson	1	Ttest_pvalue	Coefficient_of_eigenassay	SVD_pCMs_drugs	NoPrepr	SVD	718	D_and_T400_no2-NT4	N	Kept components	NCT
Drug	Simultaneous_dox_trs	D_and_T400_no2	Cell_line.NT4	Plate.99	EEF1AKMT1	0.8	-0.145495399177454	pearson	1	Ttest_pvalue	Coefficient_of_eigenassay	SVD_pCMs_drugs	NoPrepr	SVD	6756	D_and_T400_no2-NT4	N	Kept components	NCT
Drug	Simultaneous_dox_trs	D_and_T400_no2	Cell_line.NT4	Plate.99	EEF1AKMT2	0.8	0.0316063839519808	pearson	1	Ttest_pvalue	Coefficient_of_eigenassay	SVD_pCMs_drugs	NoPrepr	SVD	12786	D_and_T400_no2-NT4	N	Kept components	NCT
Drug	Simultaneous_dox_trs	D_and_T400_no2	Cell_line.NT4	Plate.99	EEF1AKMT3	0.8	0.12743437612051	pearson	1	Ttest_pvalue	Coefficient_of_eigenassay	SVD_pCMs_drugs	NoPrepr	SVD	7526	D_and_T400_no2-NT4	N	Kept components	NCT
Drug	Simultaneous_dox_trs	D_and_T400_no2	Cell_line.NT4	Plate.99	EEF1B2	0.8	0.127875554250454	pearson	1	Ttest_pvalue	Coefficient_of_eigenassay	SVD_pCMs_drugs	NoPrepr	SVD	7505	D_and_T400_no2-NT4	N	Kept components	NCT
Drug	Simultaneous_dox_trs	D_and_T400_no2	Cell_line.NT4	Plate.99	EEF1E1	0.8	-0.064687532448506	pearson	1	Ttest_pvalue	Coefficient_of_eigenassay	SVD_pCMs_drugs	NoPrepr	SVD	10758	D_and_T400_no2-NT4	N	Kept components	NCT
Drug	Simultaneous_dox_trs	D_and_T400_no2	Cell_line.NT4	Plate.99	EEF1G	0.8	0.136887760269061	pearson	1	Ttest_pvalue	Coefficient_of_eigenassay	SVD_pCMs_drugs	NoPrepr	SVD	7128	D_and_T400_no2-NT4	N	Kept components	NCT
Drug	Simultaneous_dox_trs	D_and_T400_no2	Cell_line.NT4	Plate.99	EEF2	0.8	0.294752922239844	pearson	1	Ttest_pvalue	Coefficient_of_eigenassay	SVD_pCMs_drugs	NoPrepr	SVD	2440	D_and_T400_no2-NT4	N	Kept components	NCT
Drug	Simultaneous_dox_trs	D_and_T400_no2	Cell_line.NT4	Plate.99	EEF2K	0.8	0.0963321748397878	pearson	1	Ttest_pvalue	Coefficient_of_eigenassay	SVD_pCMs_drugs	NoPrepr	SVD	9032	D_and_T400_no2-NT4	N	Kept components	NCT
Drug	Simultaneous_dox_trs	D_and_T400_no2	Cell_line.NT4	Plate.99	EEF2KMT	0.8	0.249280601277498	pearson	1	Ttest_pvalue	Coefficient_of_eigenassay	SVD_pCMs_drugs	NoPrepr	SVD	3380	D_and_T400_no2-NT4	N	Kept components	NCT
Drug	Simultaneous_dox_trs	D_and_T400_no2	Cell_line.NT4	Plate.99	EEFSEC	0.8	0.0734338901029442	pearson	1	Ttest_pvalue	Coefficient_of_eigenassay	SVD_pCMs_drugs	NoPrepr	SVD	10253	D_and_T400_no2-NT4	N	Kept components	NCT
Drug	Simultaneous_dox_trs	D_and_T400_no2	Cell_line.NT4	Plate.99	EEPD1	0.8	0.384079172303312	pearson	1	Ttest_pvalue	Coefficient_of_eigenassay	SVD_pCMs_drugs	NoPrepr	SVD	1308	D_and_T400_no2-NT4	N	Kept components	NCT
Drug	Simultaneous_dox_trs	D_and_T400_no2	Cell_line.NT4	Plate.99	EFCAB1	0.8	-0.0111413855864412	pearson	1	Ttest_pvalue	Coefficient_of_eigenassay	SVD_pCMs_drugs	NoPrepr	SVD	14272	D_and_T400_no2-NT4	N	Kept components	NCT
Drug	Simultaneous_dox_trs	D_and_T400_no2	Cell_line.NT4	Plate.99	EFCAB11	0.8	0.223963576028135	pearson	1	Ttest_pvalue	Coefficient_of_eigenassay	SVD_pCMs_drugs	NoPrepr	SVD	4015	D_and_T400_no2-NT4	N	Kept components	NCT
Drug	Simultaneous_dox_trs	D_and_T400_no2	Cell_line.NT4	Plate.99	EFCAB12	0.8	0.0288625620357454	pearson	1	Ttest_pvalue	Coefficient_of_eigenassay	SVD_pCMs_drugs	NoPrepr	SVD	12967	D_and_T400_no2-NT4	N	Kept components	NCT
Drug	Simultaneous_dox_trs	D_and_T400_no2	Cell_line.NT4	Plate.99	EFCAB13	0.8	0.113536325875935	pearson	1	Ttest_pvalue	Coefficient_of_eigenassay	SVD_pCMs_drugs	NoPrepr	SVD	8168	D_and_T400_no2-NT4	N	Kept components	NCT
Drug	Simultaneous_dox_trs	D_and_T400_no2	Cell_line.NT4	Plate.99	EFCAB14	0.8	0.263630559138302	pearson	1	Ttest_pvalue	Coefficient_of_eigenassay	SVD_pCMs_drugs	NoPrepr	SVD	3052	D_and_T400_no2-NT4	N	Kept components	NCT
Drug	Simultaneous_dox_trs	D_and_T400_no2	Cell_line.NT4	Plate.99	EFCAB2	0.8	0.171185877260006	pearson	1	Ttest_pvalue	Coefficient_of_eigenassay	SVD_pCMs_drugs	NoPrepr	SVD	5728	D_and_T400_no2-NT4	N	Kept components	NCT
Drug	Simultaneous_dox_trs	D_and_T400_no2	Cell_line.NT4	Plate.99	EFCAB5	0.8	-0.172713664917636	pearson	1	Ttest_pvalue	Coefficient_of_eigenassay	SVD_pCMs_drugs	NoPrepr	SVD	5673	D_and_T400_no2-NT4	N	Kept components	NCT
Drug	Simultaneous_dox_trs	D_and_T400_no2	Cell_line.NT4	Plate.99	EFCAB6	0.8	0.145036307285937	pearson	1	Ttest_pvalue	Coefficient_of_eigenassay	SVD_pCMs_drugs	NoPrepr	SVD	6771	D_and_T400_no2-NT4	N	Kept components	NCT
Drug	Simultaneous_dox_trs	D_and_T400_no2	Cell_line.NT4	Plate.99	EFCAB7	0.8	0.219838544130302	pearson	1	Ttest_pvalue	Coefficient_of_eigenassay	SVD_pCMs_drugs	NoPrepr	SVD	4137	D_and_T400_no2-NT4	N	Kept components	NCT
Drug	Simultaneous_dox_trs	D_and_T400_no2	Cell_line.NT4	Plate.99	EFCAB8	0.8	-0.0597166983019787	pearson	1	Ttest_pvalue	Coefficient_of_eigenassay	SVD_pCMs_drugs	NoPrepr	SVD	11080	D_and_T400_no2-NT4	N	Kept components	NCT
Drug	Simultaneous_dox_trs	D_and_T400_no2	Cell_line.NT4	Plate.99	EFCC1	0.8	0.35447000348028	pearson	1	Ttest_pvalue	Coefficient_of_eigenassay	SVD_pCMs_drugs	NoPrepr	SVD	1612	D_and_T400_no2-NT4	N	Kept components	NCT
Drug	Simultaneous_dox_trs	D_and_T400_no2	Cell_line.NT4	Plate.99	EFEMP1	0.8	-0.0640416403690903	pearson	1	Ttest_pvalue	Coefficient_of_eigenassay	SVD_pCMs_drugs	NoPrepr	SVD	10801	D_and_T400_no2-NT4	N	Kept components	NCT
Drug	Simultaneous_dox_trs	D_and_T400_no2	Cell_line.NT4	Plate.99	EFEMP2	0.8	0.210199764719186	pearson	1	Ttest_pvalue	Coefficient_of_eigenassay	SVD_pCMs_drugs	NoPrepr	SVD	4446	D_and_T400_no2-NT4	N	Kept components	NCT
Drug	Simultaneous_dox_trs	D_and_T400_no2	Cell_line.NT4	Plate.99	EFHB	0.8	0.0161997614639982	pearson	1	Ttest_pvalue	Coefficient_of_eigenassay	SVD_pCMs_drugs	NoPrepr	SVD	13896	D_and_T400_no2-NT4	N	Kept components	NCT
Drug	Simultaneous_dox_trs	D_and_T400_no2	Cell_line.NT4	Plate.99	EFHC1	0.8	0.0173392670633909	pearson	1	Ttest_pvalue	Coefficient_of_eigenassay	SVD_pCMs_drugs	NoPrepr	SVD	13810	D_and_T400_no2-NT4	N	Kept components	NCT
Drug	Simultaneous_dox_trs	D_and_T400_no2	Cell_line.NT4	Plate.99	EFHC2	0.8	-0.0470023886322375	pearson	1	Ttest_pvalue	Coefficient_of_eigenassay	SVD_pCMs_drugs	NoPrepr	SVD	11833	D_and_T400_no2-NT4	N	Kept components	NCT
Drug	Simultaneous_dox_trs	D_and_T400_no2	Cell_line.NT4	Plate.99	EFHD1	0.8	0.268280630767829	pearson	1	Ttest_pvalue	Coefficient_of_eigenassay	SVD_pCMs_drugs	NoPrepr	SVD	2957	D_and_T400_no2-NT4	N	Kept components	NCT
Drug	Simultaneous_dox_trs	D_and_T400_no2	Cell_line.NT4	Plate.99	EFHD2	0.8	0.21940269503793	pearson	1	Ttest_pvalue	Coefficient_of_eigenassay	SVD_pCMs_drugs	NoPrepr	SVD	4157	D_and_T400_no2-NT4	N	Kept components	NCT
Drug	Simultaneous_dox_trs	D_and_T400_no2	Cell_line.NT4	Plate.99	EFL1	0.8	0.10977427082032	pearson	1	Ttest_pvalue	Coefficient_of_eigenassay	SVD_pCMs_drugs	NoPrepr	SVD	8332	D_and_T400_no2-NT4	N	Kept components	NCT
Drug	Simultaneous_dox_trs	D_and_T400_no2	Cell_line.NT4	Plate.99	EFNA1	0.8	-0.148471242825536	pearson	1	Ttest_pvalue	Coefficient_of_eigenassay	SVD_pCMs_drugs	NoPrepr	SVD	6631	D_and_T400_no2-NT4	N	Kept components	NCT
Drug	Simultaneous_dox_trs	D_and_T400_no2	Cell_line.NT4	Plate.99	EFNA2	0.8	0.214794122305569	pearson	1	Ttest_pvalue	Coefficient_of_eigenassay	SVD_pCMs_drugs	NoPrepr	SVD	4297	D_and_T400_no2-NT4	N	Kept components	NCT
Drug	Simultaneous_dox_trs	D_and_T400_no2	Cell_line.NT4	Plate.99	EFNA3	0.8	0.468046091950117	pearson	1	Ttest_pvalue	Coefficient_of_eigenassay	SVD_pCMs_drugs	NoPrepr	SVD	757	D_and_T400_no2-NT4	N	Kept components	NCT
Drug	Simultaneous_dox_trs	D_and_T400_no2	Cell_line.NT4	Plate.99	EFNA4	0.8	0.194185835765021	pearson	1	Ttest_pvalue	Coefficient_of_eigenassay	SVD_pCMs_drugs	NoPrepr	SVD	4960	D_and_T400_no2-NT4	N	Kept components	NCT
Drug	Simultaneous_dox_trs	D_and_T400_no2	Cell_line.NT4	Plate.99	EFNA5	0.8	0.207598340072704	pearson	1	Ttest_pvalue	Coefficient_of_eigenassay	SVD_pCMs_drugs	NoPrepr	SVD	4529	D_and_T400_no2-NT4	N	Kept components	NCT
Drug	Simultaneous_dox_trs	D_and_T400_no2	Cell_line.NT4	Plate.99	EFNB1	0.8	0.0934989966318394	pearson	1	Ttest_pvalue	Coefficient_of_eigenassay	SVD_pCMs_drugs	NoPrepr	SVD	9177	D_and_T400_no2-NT4	N	Kept components	NCT
Drug	Simultaneous_dox_trs	D_and_T400_no2	Cell_line.NT4	Plate.99	EFNB2	0.8	0.0499956284976387	pearson	1	Ttest_pvalue	Coefficient_of_eigenassay	SVD_pCMs_drugs	NoPrepr	SVD	11662	D_and_T400_no2-NT4	N	Kept components	NCT
Drug	Simultaneous_dox_trs	D_and_T400_no2	Cell_line.NT4	Plate.99	EFNB3	0.8	0.312963772513419	pearson	1	Ttest_pvalue	Coefficient_of_eigenassay	SVD_pCMs_drugs	NoPrepr	SVD	2161	D_and_T400_no2-NT4	N	Kept components	NCT
Drug	Simultaneous_dox_trs	D_and_T400_no2	Cell_line.NT4	Plate.99	EFR3A	0.8	-0.223546645325575	pearson	1	Ttest_pvalue	Coefficient_of_eigenassay	SVD_pCMs_drugs	NoPrepr	SVD	4031	D_and_T400_no2-NT4	N	Kept components	NCT
Drug	Simultaneous_dox_trs	D_and_T400_no2	Cell_line.NT4	Plate.99	EFR3B	0.8	0.32083783169534	pearson	1	Ttest_pvalue	Coefficient_of_eigenassay	SVD_pCMs_drugs	NoPrepr	SVD	2058	D_and_T400_no2-NT4	N	Kept components	NCT
Drug	Simultaneous_dox_trs	D_and_T400_no2	Cell_line.NT4	Plate.99	EFS	0.8	0.167904308715285	pearson	1	Ttest_pvalue	Coefficient_of_eigenassay	SVD_pCMs_drugs	NoPrepr	SVD	5856	D_and_T400_no2-NT4	N	Kept components	NCT
Drug	Simultaneous_dox_trs	D_and_T400_no2	Cell_line.NT4	Plate.99	EFTUD2	0.8	0.0485453008219331	pearson	1	Ttest_pvalue	Coefficient_of_eigenassay	SVD_pCMs_drugs	NoPrepr	SVD	11746	D_and_T400_no2-NT4	N	Kept components	NCT
Drug	Simultaneous_dox_trs	D_and_T400_no2	Cell_line.NT4	Plate.99	EGF	0.8	0.321668788482525	pearson	1	Ttest_pvalue	Coefficient_of_eigenassay	SVD_pCMs_drugs	NoPrepr	SVD	2039	D_and_T400_no2-NT4	N	Kept components	NCT
Drug	Simultaneous_dox_trs	D_and_T400_no2	Cell_line.NT4	Plate.99	EGFL6	0.8	-0.005823255849771	pearson	1	Ttest_pvalue	Coefficient_of_eigenassay	SVD_pCMs_drugs	NoPrepr	SVD	14707	D_and_T400_no2-NT4	N	Kept components	NCT
Drug	Simultaneous_dox_trs	D_and_T400_no2	Cell_line.NT4	Plate.99	EGFL7	0.8	0.324961834226102	pearson	1	Ttest_pvalue	Coefficient_of_eigenassay	SVD_pCMs_drugs	NoPrepr	SVD	1994	D_and_T400_no2-NT4	N	Kept components	NCT
Drug	Simultaneous_dox_trs	D_and_T400_no2	Cell_line.NT4	Plate.99	EGFLAM	0.8	0.0415624009774627	pearson	1	Ttest_pvalue	Coefficient_of_eigenassay	SVD_pCMs_drugs	NoPrepr	SVD	12179	D_and_T400_no2-NT4	N	Kept components	NCT
Drug	Simultaneous_dox_trs	D_and_T400_no2	Cell_line.NT4	Plate.99	EGFR	0.8	-0.0130605587440864	pearson	1	Ttest_pvalue	Coefficient_of_eigenassay	SVD_pCMs_drugs	NoPrepr	SVD	14124	D_and_T400_no2-NT4	N	Kept components	NCT
Drug	Simultaneous_dox_trs	D_and_T400_no2	Cell_line.NT4	Plate.99	EGLN1	0.8	0.123312224835762	pearson	1	Ttest_pvalue	Coefficient_of_eigenassay	SVD_pCMs_drugs	NoPrepr	SVD	7708	D_and_T400_no2-NT4	N	Kept components	NCT
Drug	Simultaneous_dox_trs	D_and_T400_no2	Cell_line.NT4	Plate.99	EGLN3	0.8	0.328036566515455	pearson	1	Ttest_pvalue	Coefficient_of_eigenassay	SVD_pCMs_drugs	NoPrepr	SVD	1946	D_and_T400_no2-NT4	N	Kept components	NCT
Drug	Simultaneous_dox_trs	D_and_T400_no2	Cell_line.NT4	Plate.99	EGR1	0.8	-0.603847486882575	pearson	1	Ttest_pvalue	Coefficient_of_eigenassay	SVD_pCMs_drugs	NoPrepr	SVD	318	D_and_T400_no2-NT4	N	Kept components	NCT
Drug	Simultaneous_dox_trs	D_and_T400_no2	Cell_line.NT4	Plate.99	EGR2	0.8	-0.169931756853591	pearson	1	Ttest_pvalue	Coefficient_of_eigenassay	SVD_pCMs_drugs	NoPrepr	SVD	5777	D_and_T400_no2-NT4	N	Kept components	NCT
Drug	Simultaneous_dox_trs	D_and_T400_no2	Cell_line.NT4	Plate.99	EGR3	0.8	0.0394026783726087	pearson	1	Ttest_pvalue	Coefficient_of_eigenassay	SVD_pCMs_drugs	NoPrepr	SVD	12306	D_and_T400_no2-NT4	N	Kept components	NCT
Drug	Simultaneous_dox_trs	D_and_T400_no2	Cell_line.NT4	Plate.99	EHBP1	0.8	-0.11641332404797	pearson	1	Ttest_pvalue	Coefficient_of_eigenassay	SVD_pCMs_drugs	NoPrepr	SVD	8025	D_and_T400_no2-NT4	N	Kept components	NCT
Drug	Simultaneous_dox_trs	D_and_T400_no2	Cell_line.NT4	Plate.99	EHBP1L1	0.8	-0.641406415730415	pearson	1	Ttest_pvalue	Coefficient_of_eigenassay	SVD_pCMs_drugs	NoPrepr	SVD	257	D_and_T400_no2-NT4	N	Kept components	NCT
Drug	Simultaneous_dox_trs	D_and_T400_no2	Cell_line.NT4	Plate.99	EHD1	0.8	0.222393586310569	pearson	1	Ttest_pvalue	Coefficient_of_eigenassay	SVD_pCMs_drugs	NoPrepr	SVD	4061	D_and_T400_no2-NT4	N	Kept components	NCT
Drug	Simultaneous_dox_trs	D_and_T400_no2	Cell_line.NT4	Plate.99	EHD2	0.8	-0.274035463981351	pearson	1	Ttest_pvalue	Coefficient_of_eigenassay	SVD_pCMs_drugs	NoPrepr	SVD	2828	D_and_T400_no2-NT4	N	Kept components	NCT
Drug	Simultaneous_dox_trs	D_and_T400_no2	Cell_line.NT4	Plate.99	EHD3	0.8	-0.156331725578134	pearson	1	Ttest_pvalue	Coefficient_of_eigenassay	SVD_pCMs_drugs	NoPrepr	SVD	6309	D_and_T400_no2-NT4	N	Kept components	NCT
Drug	Simultaneous_dox_trs	D_and_T400_no2	Cell_line.NT4	Plate.99	EHD4	0.8	0.0864072393032327	pearson	1	Ttest_pvalue	Coefficient_of_eigenassay	SVD_pCMs_drugs	NoPrepr	SVD	9551	D_and_T400_no2-NT4	N	Kept components	NCT
Drug	Simultaneous_dox_trs	D_and_T400_no2	Cell_line.NT4	Plate.99	EHHADH	0.8	-0.130218231509598	pearson	1	Ttest_pvalue	Coefficient_of_eigenassay	SVD_pCMs_drugs	NoPrepr	SVD	7398	D_and_T400_no2-NT4	N	Kept components	NCT
Drug	Simultaneous_dox_trs	D_and_T400_no2	Cell_line.NT4	Plate.99	EHMT1	0.8	0.307987315830964	pearson	1	Ttest_pvalue	Coefficient_of_eigenassay	SVD_pCMs_drugs	NoPrepr	SVD	2243	D_and_T400_no2-NT4	N	Kept components	NCT
Drug	Simultaneous_dox_trs	D_and_T400_no2	Cell_line.NT4	Plate.99	EI24	0.8	0.117423967387141	pearson	1	Ttest_pvalue	Coefficient_of_eigenassay	SVD_pCMs_drugs	NoPrepr	SVD	7975	D_and_T400_no2-NT4	N	Kept components	NCT
Drug	Simultaneous_dox_trs	D_and_T400_no2	Cell_line.NT4	Plate.99	EID1	0.8	0.100040608180251	pearson	1	Ttest_pvalue	Coefficient_of_eigenassay	SVD_pCMs_drugs	NoPrepr	SVD	8836	D_and_T400_no2-NT4	N	Kept components	NCT
Drug	Simultaneous_dox_trs	D_and_T400_no2	Cell_line.NT4	Plate.99	EID2	0.8	0.0647824372446698	pearson	1	Ttest_pvalue	Coefficient_of_eigenassay	SVD_pCMs_drugs	NoPrepr	SVD	10752	D_and_T400_no2-NT4	N	Kept components	NCT
Drug	Simultaneous_dox_trs	D_and_T400_no2	Cell_line.NT4	Plate.99	EID2B	0.8	0.0172473537389817	pearson	1	Ttest_pvalue	Coefficient_of_eigenassay	SVD_pCMs_drugs	NoPrepr	SVD	13817	D_and_T400_no2-NT4	N	Kept components	NCT
Drug	Simultaneous_dox_trs	D_and_T400_no2	Cell_line.NT4	Plate.99	EID3	0.8	-0.19552402032182	pearson	1	Ttest_pvalue	Coefficient_of_eigenassay	SVD_pCMs_drugs	NoPrepr	SVD	4909	D_and_T400_no2-NT4	N	Kept components	NCT
Drug	Simultaneous_dox_trs	D_and_T400_no2	Cell_line.NT4	Plate.99	EIF1	0.8	-0.0789367657872209	pearson	1	Ttest_pvalue	Coefficient_of_eigenassay	SVD_pCMs_drugs	NoPrepr	SVD	9968	D_and_T400_no2-NT4	N	Kept components	NCT
Drug	Simultaneous_dox_trs	D_and_T400_no2	Cell_line.NT4	Plate.99	EIF1AD	0.8	0.249495436936116	pearson	1	Ttest_pvalue	Coefficient_of_eigenassay	SVD_pCMs_drugs	NoPrepr	SVD	3373	D_and_T400_no2-NT4	N	Kept components	NCT
Drug	Simultaneous_dox_trs	D_and_T400_no2	Cell_line.NT4	Plate.99	EIF1AX	0.8	-0.0240571930955782	pearson	1	Ttest_pvalue	Coefficient_of_eigenassay	SVD_pCMs_drugs	NoPrepr	SVD	13325	D_and_T400_no2-NT4	N	Kept components	NCT
Drug	Simultaneous_dox_trs	D_and_T400_no2	Cell_line.NT4	Plate.99	EIF1AY	0.8	0.0360353955162988	pearson	1	Ttest_pvalue	Coefficient_of_eigenassay	SVD_pCMs_drugs	NoPrepr	SVD	12514	D_and_T400_no2-NT4	N	Kept components	NCT
Drug	Simultaneous_dox_trs	D_and_T400_no2	Cell_line.NT4	Plate.99	EIF1B	0.8	0.0291972654000512	pearson	1	Ttest_pvalue	Coefficient_of_eigenassay	SVD_pCMs_drugs	NoPrepr	SVD	12946	D_and_T400_no2-NT4	N	Kept components	NCT
Drug	Simultaneous_dox_trs	D_and_T400_no2	Cell_line.NT4	Plate.99	EIF2A	0.8	0.06415428341645	pearson	1	Ttest_pvalue	Coefficient_of_eigenassay	SVD_pCMs_drugs	NoPrepr	SVD	10794	D_and_T400_no2-NT4	N	Kept components	NCT
Drug	Simultaneous_dox_trs	D_and_T400_no2	Cell_line.NT4	Plate.99	EIF2AK1	0.8	-0.0879183167730853	pearson	1	Ttest_pvalue	Coefficient_of_eigenassay	SVD_pCMs_drugs	NoPrepr	SVD	9447	D_and_T400_no2-NT4	N	Kept components	NCT
Drug	Simultaneous_dox_trs	D_and_T400_no2	Cell_line.NT4	Plate.99	EIF2AK2	0.8	0.303906816106606	pearson	1	Ttest_pvalue	Coefficient_of_eigenassay	SVD_pCMs_drugs	NoPrepr	SVD	2305	D_and_T400_no2-NT4	N	Kept components	NCT
Drug	Simultaneous_dox_trs	D_and_T400_no2	Cell_line.NT4	Plate.99	EIF2AK3	0.8	-0.0322284326795297	pearson	1	Ttest_pvalue	Coefficient_of_eigenassay	SVD_pCMs_drugs	NoPrepr	SVD	12738	D_and_T400_no2-NT4	N	Kept components	NCT
Drug	Simultaneous_dox_trs	D_and_T400_no2	Cell_line.NT4	Plate.99	EIF2AK4	0.8	-0.110600728627016	pearson	1	Ttest_pvalue	Coefficient_of_eigenassay	SVD_pCMs_drugs	NoPrepr	SVD	8298	D_and_T400_no2-NT4	N	Kept components	NCT
Drug	Simultaneous_dox_trs	D_and_T400_no2	Cell_line.NT4	Plate.99	EIF2B1	0.8	0.0259690791641703	pearson	1	Ttest_pvalue	Coefficient_of_eigenassay	SVD_pCMs_drugs	NoPrepr	SVD	13188	D_and_T400_no2-NT4	N	Kept components	NCT
Drug	Simultaneous_dox_trs	D_and_T400_no2	Cell_line.NT4	Plate.99	EIF2B2	0.8	-0.369086412722212	pearson	1	Ttest_pvalue	Coefficient_of_eigenassay	SVD_pCMs_drugs	NoPrepr	SVD	1459	D_and_T400_no2-NT4	N	Kept components	NCT
Drug	Simultaneous_dox_trs	D_and_T400_no2	Cell_line.NT4	Plate.99	EIF2B3	0.8	-0.144283772989133	pearson	1	Ttest_pvalue	Coefficient_of_eigenassay	SVD_pCMs_drugs	NoPrepr	SVD	6808	D_and_T400_no2-NT4	N	Kept components	NCT
Drug	Simultaneous_dox_trs	D_and_T400_no2	Cell_line.NT4	Plate.99	EIF2B4	0.8	-0.180732802111373	pearson	1	Ttest_pvalue	Coefficient_of_eigenassay	SVD_pCMs_drugs	NoPrepr	SVD	5393	D_and_T400_no2-NT4	N	Kept components	NCT
Drug	Simultaneous_dox_trs	D_and_T400_no2	Cell_line.NT4	Plate.99	EIF2B5	0.8	-0.0134612913193612	pearson	1	Ttest_pvalue	Coefficient_of_eigenassay	SVD_pCMs_drugs	NoPrepr	SVD	14089	D_and_T400_no2-NT4	N	Kept components	NCT
Drug	Simultaneous_dox_trs	D_and_T400_no2	Cell_line.NT4	Plate.99	EIF2D	0.8	0.011917645272498	pearson	1	Ttest_pvalue	Coefficient_of_eigenassay	SVD_pCMs_drugs	NoPrepr	SVD	14208	D_and_T400_no2-NT4	N	Kept components	NCT
Drug	Simultaneous_dox_trs	D_and_T400_no2	Cell_line.NT4	Plate.99	EIF2S1	0.8	-0.239169396285802	pearson	1	Ttest_pvalue	Coefficient_of_eigenassay	SVD_pCMs_drugs	NoPrepr	SVD	3641	D_and_T400_no2-NT4	N	Kept components	NCT
Drug	Simultaneous_dox_trs	D_and_T400_no2	Cell_line.NT4	Plate.99	EIF2S2	0.8	-0.227387000004093	pearson	1	Ttest_pvalue	Coefficient_of_eigenassay	SVD_pCMs_drugs	NoPrepr	SVD	3930	D_and_T400_no2-NT4	N	Kept components	NCT
Drug	Simultaneous_dox_trs	D_and_T400_no2	Cell_line.NT4	Plate.99	EIF2S3	0.8	-0.173324739541772	pearson	1	Ttest_pvalue	Coefficient_of_eigenassay	SVD_pCMs_drugs	NoPrepr	SVD	5645	D_and_T400_no2-NT4	N	Kept components	NCT
Drug	Simultaneous_dox_trs	D_and_T400_no2	Cell_line.NT4	Plate.99	EIF3A	0.8	-0.923748426822973	pearson	1	Ttest_pvalue	Coefficient_of_eigenassay	SVD_pCMs_drugs	NoPrepr	SVD	69	D_and_T400_no2-NT4	N	Kept components	NCT
Drug	Simultaneous_dox_trs	D_and_T400_no2	Cell_line.NT4	Plate.99	EIF3B	0.8	0.0648859753941439	pearson	1	Ttest_pvalue	Coefficient_of_eigenassay	SVD_pCMs_drugs	NoPrepr	SVD	10743	D_and_T400_no2-NT4	N	Kept components	NCT
Drug	Simultaneous_dox_trs	D_and_T400_no2	Cell_line.NT4	Plate.99	EIF3C	0.8	-0.528665661118165	pearson	1	Ttest_pvalue	Coefficient_of_eigenassay	SVD_pCMs_drugs	NoPrepr	SVD	512	D_and_T400_no2-NT4	N	Kept components	NCT
Drug	Simultaneous_dox_trs	D_and_T400_no2	Cell_line.NT4	Plate.99	EIF3CL	0.8	0.0879149039950217	pearson	1	Ttest_pvalue	Coefficient_of_eigenassay	SVD_pCMs_drugs	NoPrepr	SVD	9448	D_and_T400_no2-NT4	N	Kept components	NCT
Drug	Simultaneous_dox_trs	D_and_T400_no2	Cell_line.NT4	Plate.99	EIF3D	0.8	-0.0701281863841056	pearson	1	Ttest_pvalue	Coefficient_of_eigenassay	SVD_pCMs_drugs	NoPrepr	SVD	10413	D_and_T400_no2-NT4	N	Kept components	NCT
Drug	Simultaneous_dox_trs	D_and_T400_no2	Cell_line.NT4	Plate.99	EIF3E	0.8	0.130713953354027	pearson	1	Ttest_pvalue	Coefficient_of_eigenassay	SVD_pCMs_drugs	NoPrepr	SVD	7379	D_and_T400_no2-NT4	N	Kept components	NCT
Drug	Simultaneous_dox_trs	D_and_T400_no2	Cell_line.NT4	Plate.99	EIF3F	0.8	0.0381104453049066	pearson	1	Ttest_pvalue	Coefficient_of_eigenassay	SVD_pCMs_drugs	NoPrepr	SVD	12380	D_and_T400_no2-NT4	N	Kept components	NCT
Drug	Simultaneous_dox_trs	D_and_T400_no2	Cell_line.NT4	Plate.99	EIF3G	0.8	0.420776907270084	pearson	1	Ttest_pvalue	Coefficient_of_eigenassay	SVD_pCMs_drugs	NoPrepr	SVD	1046	D_and_T400_no2-NT4	N	Kept components	NCT
Drug	Simultaneous_dox_trs	D_and_T400_no2	Cell_line.NT4	Plate.99	EIF3H	0.8	0.0286712263903636	pearson	1	Ttest_pvalue	Coefficient_of_eigenassay	SVD_pCMs_drugs	NoPrepr	SVD	12980	D_and_T400_no2-NT4	N	Kept components	NCT
Drug	Simultaneous_dox_trs	D_and_T400_no2	Cell_line.NT4	Plate.99	EIF3I	0.8	-0.221367833667451	pearson	1	Ttest_pvalue	Coefficient_of_eigenassay	SVD_pCMs_drugs	NoPrepr	SVD	4090	D_and_T400_no2-NT4	N	Kept components	NCT
Drug	Simultaneous_dox_trs	D_and_T400_no2	Cell_line.NT4	Plate.99	EIF3J	0.8	-0.0843432647174021	pearson	1	Ttest_pvalue	Coefficient_of_eigenassay	SVD_pCMs_drugs	NoPrepr	SVD	9652	D_and_T400_no2-NT4	N	Kept components	NCT
Drug	Simultaneous_dox_trs	D_and_T400_no2	Cell_line.NT4	Plate.99	EIF3K	0.8	0.129525547212345	pearson	1	Ttest_pvalue	Coefficient_of_eigenassay	SVD_pCMs_drugs	NoPrepr	SVD	7424	D_and_T400_no2-NT4	N	Kept components	NCT
Drug	Simultaneous_dox_trs	D_and_T400_no2	Cell_line.NT4	Plate.99	EIF3L	0.8	0.0820432291997348	pearson	1	Ttest_pvalue	Coefficient_of_eigenassay	SVD_pCMs_drugs	NoPrepr	SVD	9776	D_and_T400_no2-NT4	N	Kept components	NCT
Drug	Simultaneous_dox_trs	D_and_T400_no2	Cell_line.NT4	Plate.99	EIF3M	0.8	-0.222012115271608	pearson	1	Ttest_pvalue	Coefficient_of_eigenassay	SVD_pCMs_drugs	NoPrepr	SVD	4069	D_and_T400_no2-NT4	N	Kept components	NCT
Drug	Simultaneous_dox_trs	D_and_T400_no2	Cell_line.NT4	Plate.99	EIF4A2	0.8	-0.134161060451127	pearson	1	Ttest_pvalue	Coefficient_of_eigenassay	SVD_pCMs_drugs	NoPrepr	SVD	7244	D_and_T400_no2-NT4	N	Kept components	NCT
Drug	Simultaneous_dox_trs	D_and_T400_no2	Cell_line.NT4	Plate.99	EIF4A3	0.8	-0.203206083463568	pearson	1	Ttest_pvalue	Coefficient_of_eigenassay	SVD_pCMs_drugs	NoPrepr	SVD	4652	D_and_T400_no2-NT4	N	Kept components	NCT
Drug	Simultaneous_dox_trs	D_and_T400_no2	Cell_line.NT4	Plate.99	EIF4B	0.8	-0.269489515635708	pearson	1	Ttest_pvalue	Coefficient_of_eigenassay	SVD_pCMs_drugs	NoPrepr	SVD	2929	D_and_T400_no2-NT4	N	Kept components	NCT
Drug	Simultaneous_dox_trs	D_and_T400_no2	Cell_line.NT4	Plate.99	EIF4E	0.8	-0.111243572823526	pearson	1	Ttest_pvalue	Coefficient_of_eigenassay	SVD_pCMs_drugs	NoPrepr	SVD	8267	D_and_T400_no2-NT4	N	Kept components	NCT
Drug	Simultaneous_dox_trs	D_and_T400_no2	Cell_line.NT4	Plate.99	EIF4E2	0.8	-0.00749176303282419	pearson	1	Ttest_pvalue	Coefficient_of_eigenassay	SVD_pCMs_drugs	NoPrepr	SVD	14572	D_and_T400_no2-NT4	N	Kept components	NCT
Drug	Simultaneous_dox_trs	D_and_T400_no2	Cell_line.NT4	Plate.99	EIF4E3	0.8	-0.0231349189200225	pearson	1	Ttest_pvalue	Coefficient_of_eigenassay	SVD_pCMs_drugs	NoPrepr	SVD	13393	D_and_T400_no2-NT4	N	Kept components	NCT
Drug	Simultaneous_dox_trs	D_and_T400_no2	Cell_line.NT4	Plate.99	EIF4EBP1	0.8	0.166280461338099	pearson	1	Ttest_pvalue	Coefficient_of_eigenassay	SVD_pCMs_drugs	NoPrepr	SVD	5913	D_and_T400_no2-NT4	N	Kept components	NCT
Drug	Simultaneous_dox_trs	D_and_T400_no2	Cell_line.NT4	Plate.99	EIF4EBP2	0.8	0.084004599160866	pearson	1	Ttest_pvalue	Coefficient_of_eigenassay	SVD_pCMs_drugs	NoPrepr	SVD	9676	D_and_T400_no2-NT4	N	Kept components	NCT
Drug	Simultaneous_dox_trs	D_and_T400_no2	Cell_line.NT4	Plate.99	EIF4ENIF1	0.8	-0.121938896814763	pearson	1	Ttest_pvalue	Coefficient_of_eigenassay	SVD_pCMs_drugs	NoPrepr	SVD	7770	D_and_T400_no2-NT4	N	Kept components	NCT
Drug	Simultaneous_dox_trs	D_and_T400_no2	Cell_line.NT4	Plate.99	EIF4G1	0.8	0.0694805019119775	pearson	1	Ttest_pvalue	Coefficient_of_eigenassay	SVD_pCMs_drugs	NoPrepr	SVD	10457	D_and_T400_no2-NT4	N	Kept components	NCT
Drug	Simultaneous_dox_trs	D_and_T400_no2	Cell_line.NT4	Plate.99	EIF4G2	0.8	0.0498418032798381	pearson	1	Ttest_pvalue	Coefficient_of_eigenassay	SVD_pCMs_drugs	NoPrepr	SVD	11670	D_and_T400_no2-NT4	N	Kept components	NCT
Drug	Simultaneous_dox_trs	D_and_T400_no2	Cell_line.NT4	Plate.99	EIF4G3	0.8	-0.132210035384303	pearson	1	Ttest_pvalue	Coefficient_of_eigenassay	SVD_pCMs_drugs	NoPrepr	SVD	7324	D_and_T400_no2-NT4	N	Kept components	NCT
Drug	Simultaneous_dox_trs	D_and_T400_no2	Cell_line.NT4	Plate.99	EIF4H	0.8	0.0522071666812353	pearson	1	Ttest_pvalue	Coefficient_of_eigenassay	SVD_pCMs_drugs	NoPrepr	SVD	11541	D_and_T400_no2-NT4	N	Kept components	NCT
Drug	Simultaneous_dox_trs	D_and_T400_no2	Cell_line.NT4	Plate.99	EIF5	0.8	-0.102379409839028	pearson	1	Ttest_pvalue	Coefficient_of_eigenassay	SVD_pCMs_drugs	NoPrepr	SVD	8708	D_and_T400_no2-NT4	N	Kept components	NCT
Drug	Simultaneous_dox_trs	D_and_T400_no2	Cell_line.NT4	Plate.99	EIF5A	0.8	0.037715305876798	pearson	1	Ttest_pvalue	Coefficient_of_eigenassay	SVD_pCMs_drugs	NoPrepr	SVD	12406	D_and_T400_no2-NT4	N	Kept components	NCT
Drug	Simultaneous_dox_trs	D_and_T400_no2	Cell_line.NT4	Plate.99	EIF5A2	0.8	0.0136681789667288	pearson	1	Ttest_pvalue	Coefficient_of_eigenassay	SVD_pCMs_drugs	NoPrepr	SVD	14066	D_and_T400_no2-NT4	N	Kept components	NCT
Drug	Simultaneous_dox_trs	D_and_T400_no2	Cell_line.NT4	Plate.99	EIF5AL1	0.8	-0.0705026179802129	pearson	1	Ttest_pvalue	Coefficient_of_eigenassay	SVD_pCMs_drugs	NoPrepr	SVD	10392	D_and_T400_no2-NT4	N	Kept components	NCT
Drug	Simultaneous_dox_trs	D_and_T400_no2	Cell_line.NT4	Plate.99	EIF5B	0.8	-0.289279066020946	pearson	1	Ttest_pvalue	Coefficient_of_eigenassay	SVD_pCMs_drugs	NoPrepr	SVD	2530	D_and_T400_no2-NT4	N	Kept components	NCT
Drug	Simultaneous_dox_trs	D_and_T400_no2	Cell_line.NT4	Plate.99	EIF6	0.8	0.242148893820664	pearson	1	Ttest_pvalue	Coefficient_of_eigenassay	SVD_pCMs_drugs	NoPrepr	SVD	3563	D_and_T400_no2-NT4	N	Kept components	NCT
Drug	Simultaneous_dox_trs	D_and_T400_no2	Cell_line.NT4	Plate.99	EIPR1	0.8	0.259785017443607	pearson	1	Ttest_pvalue	Coefficient_of_eigenassay	SVD_pCMs_drugs	NoPrepr	SVD	3131	D_and_T400_no2-NT4	N	Kept components	NCT
Drug	Simultaneous_dox_trs	D_and_T400_no2	Cell_line.NT4	Plate.99	ELAC1	0.8	-0.302063703498547	pearson	1	Ttest_pvalue	Coefficient_of_eigenassay	SVD_pCMs_drugs	NoPrepr	SVD	2333	D_and_T400_no2-NT4	N	Kept components	NCT
Drug	Simultaneous_dox_trs	D_and_T400_no2	Cell_line.NT4	Plate.99	ELAC2	0.8	-0.0688143256542253	pearson	1	Ttest_pvalue	Coefficient_of_eigenassay	SVD_pCMs_drugs	NoPrepr	SVD	10493	D_and_T400_no2-NT4	N	Kept components	NCT
Drug	Simultaneous_dox_trs	D_and_T400_no2	Cell_line.NT4	Plate.99	ELAVL1	0.8	0.0206419500612686	pearson	1	Ttest_pvalue	Coefficient_of_eigenassay	SVD_pCMs_drugs	NoPrepr	SVD	13571	D_and_T400_no2-NT4	N	Kept components	NCT
Drug	Simultaneous_dox_trs	D_and_T400_no2	Cell_line.NT4	Plate.99	ELAVL2	0.8	0.396558645962171	pearson	1	Ttest_pvalue	Coefficient_of_eigenassay	SVD_pCMs_drugs	NoPrepr	SVD	1213	D_and_T400_no2-NT4	N	Kept components	NCT
Drug	Simultaneous_dox_trs	D_and_T400_no2	Cell_line.NT4	Plate.99	ELAVL3	0.8	0.226753811918451	pearson	1	Ttest_pvalue	Coefficient_of_eigenassay	SVD_pCMs_drugs	NoPrepr	SVD	3942	D_and_T400_no2-NT4	N	Kept components	NCT
Drug	Simultaneous_dox_trs	D_and_T400_no2	Cell_line.NT4	Plate.99	ELAVL4	0.8	-0.0480127751133816	pearson	1	Ttest_pvalue	Coefficient_of_eigenassay	SVD_pCMs_drugs	NoPrepr	SVD	11772	D_and_T400_no2-NT4	N	Kept components	NCT
Drug	Simultaneous_dox_trs	D_and_T400_no2	Cell_line.NT4	Plate.99	ELF1	0.8	-0.000773731209159341	pearson	1	Ttest_pvalue	Coefficient_of_eigenassay	SVD_pCMs_drugs	NoPrepr	SVD	15211	D_and_T400_no2-NT4	N	Kept components	NCT
Drug	Simultaneous_dox_trs	D_and_T400_no2	Cell_line.NT4	Plate.99	ELF2	0.8	0.0621927433279298	pearson	1	Ttest_pvalue	Coefficient_of_eigenassay	SVD_pCMs_drugs	NoPrepr	SVD	10916	D_and_T400_no2-NT4	N	Kept components	NCT
Drug	Simultaneous_dox_trs	D_and_T400_no2	Cell_line.NT4	Plate.99	ELF3	0.8	-0.347867150284302	pearson	1	Ttest_pvalue	Coefficient_of_eigenassay	SVD_pCMs_drugs	NoPrepr	SVD	1689	D_and_T400_no2-NT4	N	Kept components	NCT
Drug	Simultaneous_dox_trs	D_and_T400_no2	Cell_line.NT4	Plate.99	ELF4	0.8	-0.101044662838316	pearson	1	Ttest_pvalue	Coefficient_of_eigenassay	SVD_pCMs_drugs	NoPrepr	SVD	8784	D_and_T400_no2-NT4	N	Kept components	NCT
Drug	Simultaneous_dox_trs	D_and_T400_no2	Cell_line.NT4	Plate.99	ELFN1	0.8	0.228613160227405	pearson	1	Ttest_pvalue	Coefficient_of_eigenassay	SVD_pCMs_drugs	NoPrepr	SVD	3898	D_and_T400_no2-NT4	N	Kept components	NCT
Drug	Simultaneous_dox_trs	D_and_T400_no2	Cell_line.NT4	Plate.99	ELFN2	0.8	0.162220689783257	pearson	1	Ttest_pvalue	Coefficient_of_eigenassay	SVD_pCMs_drugs	NoPrepr	SVD	6095	D_and_T400_no2-NT4	N	Kept components	NCT
Drug	Simultaneous_dox_trs	D_and_T400_no2	Cell_line.NT4	Plate.99	ELK1	0.8	0.210893480886244	pearson	1	Ttest_pvalue	Coefficient_of_eigenassay	SVD_pCMs_drugs	NoPrepr	SVD	4417	D_and_T400_no2-NT4	N	Kept components	NCT
Drug	Simultaneous_dox_trs	D_and_T400_no2	Cell_line.NT4	Plate.99	ELK3	0.8	-0.131255420429649	pearson	1	Ttest_pvalue	Coefficient_of_eigenassay	SVD_pCMs_drugs	NoPrepr	SVD	7356	D_and_T400_no2-NT4	N	Kept components	NCT
Drug	Simultaneous_dox_trs	D_and_T400_no2	Cell_line.NT4	Plate.99	ELK4	0.8	0.108668868330326	pearson	1	Ttest_pvalue	Coefficient_of_eigenassay	SVD_pCMs_drugs	NoPrepr	SVD	8387	D_and_T400_no2-NT4	N	Kept components	NCT
Drug	Simultaneous_dox_trs	D_and_T400_no2	Cell_line.NT4	Plate.99	ELL	0.8	0.0820546062278817	pearson	1	Ttest_pvalue	Coefficient_of_eigenassay	SVD_pCMs_drugs	NoPrepr	SVD	9773	D_and_T400_no2-NT4	N	Kept components	NCT
Drug	Simultaneous_dox_trs	D_and_T400_no2	Cell_line.NT4	Plate.99	ELL2	0.8	0.0364007104621849	pearson	1	Ttest_pvalue	Coefficient_of_eigenassay	SVD_pCMs_drugs	NoPrepr	SVD	12497	D_and_T400_no2-NT4	N	Kept components	NCT
Drug	Simultaneous_dox_trs	D_and_T400_no2	Cell_line.NT4	Plate.99	ELL3	0.8	-0.295436956960594	pearson	1	Ttest_pvalue	Coefficient_of_eigenassay	SVD_pCMs_drugs	NoPrepr	SVD	2433	D_and_T400_no2-NT4	N	Kept components	NCT
Drug	Simultaneous_dox_trs	D_and_T400_no2	Cell_line.NT4	Plate.99	ELMO1	0.8	0.486244801171245	pearson	1	Ttest_pvalue	Coefficient_of_eigenassay	SVD_pCMs_drugs	NoPrepr	SVD	666	D_and_T400_no2-NT4	N	Kept components	NCT
Drug	Simultaneous_dox_trs	D_and_T400_no2	Cell_line.NT4	Plate.99	ELMO2	0.8	0.108402130441778	pearson	1	Ttest_pvalue	Coefficient_of_eigenassay	SVD_pCMs_drugs	NoPrepr	SVD	8397	D_and_T400_no2-NT4	N	Kept components	NCT
Drug	Simultaneous_dox_trs	D_and_T400_no2	Cell_line.NT4	Plate.99	ELMO3	0.8	0.218148861303973	pearson	1	Ttest_pvalue	Coefficient_of_eigenassay	SVD_pCMs_drugs	NoPrepr	SVD	4188	D_and_T400_no2-NT4	N	Kept components	NCT
Drug	Simultaneous_dox_trs	D_and_T400_no2	Cell_line.NT4	Plate.99	ELMOD1	0.8	0.145594913619374	pearson	1	Ttest_pvalue	Coefficient_of_eigenassay	SVD_pCMs_drugs	NoPrepr	SVD	6749	D_and_T400_no2-NT4	N	Kept components	NCT
Drug	Simultaneous_dox_trs	D_and_T400_no2	Cell_line.NT4	Plate.99	ELMOD2	0.8	-0.114452908004895	pearson	1	Ttest_pvalue	Coefficient_of_eigenassay	SVD_pCMs_drugs	NoPrepr	SVD	8123	D_and_T400_no2-NT4	N	Kept components	NCT
Drug	Simultaneous_dox_trs	D_and_T400_no2	Cell_line.NT4	Plate.99	ELMOD3	0.8	0.0621832030037227	pearson	1	Ttest_pvalue	Coefficient_of_eigenassay	SVD_pCMs_drugs	NoPrepr	SVD	10917	D_and_T400_no2-NT4	N	Kept components	NCT
Drug	Simultaneous_dox_trs	D_and_T400_no2	Cell_line.NT4	Plate.99	ELMSAN1	0.8	0.317997730967131	pearson	1	Ttest_pvalue	Coefficient_of_eigenassay	SVD_pCMs_drugs	NoPrepr	SVD	2103	D_and_T400_no2-NT4	N	Kept components	NCT
Drug	Simultaneous_dox_trs	D_and_T400_no2	Cell_line.NT4	Plate.99	ELN	0.8	0.172016785801033	pearson	1	Ttest_pvalue	Coefficient_of_eigenassay	SVD_pCMs_drugs	NoPrepr	SVD	5704	D_and_T400_no2-NT4	N	Kept components	NCT
Drug	Simultaneous_dox_trs	D_and_T400_no2	Cell_line.NT4	Plate.99	ELOA	0.8	0.0698666284808303	pearson	1	Ttest_pvalue	Coefficient_of_eigenassay	SVD_pCMs_drugs	NoPrepr	SVD	10434	D_and_T400_no2-NT4	N	Kept components	NCT
Drug	Simultaneous_dox_trs	D_and_T400_no2	Cell_line.NT4	Plate.99	ELOA2	0.8	-0.00658408200707821	pearson	1	Ttest_pvalue	Coefficient_of_eigenassay	SVD_pCMs_drugs	NoPrepr	SVD	14640	D_and_T400_no2-NT4	N	Kept components	NCT
Drug	Simultaneous_dox_trs	D_and_T400_no2	Cell_line.NT4	Plate.99	ELOB	0.8	0.488428528828276	pearson	1	Ttest_pvalue	Coefficient_of_eigenassay	SVD_pCMs_drugs	NoPrepr	SVD	654	D_and_T400_no2-NT4	N	Kept components	NCT
Drug	Simultaneous_dox_trs	D_and_T400_no2	Cell_line.NT4	Plate.99	ELOC	0.8	-0.0914884954280619	pearson	1	Ttest_pvalue	Coefficient_of_eigenassay	SVD_pCMs_drugs	NoPrepr	SVD	9273	D_and_T400_no2-NT4	N	Kept components	NCT
Drug	Simultaneous_dox_trs	D_and_T400_no2	Cell_line.NT4	Plate.99	ELOF1	0.8	0.0275607340473252	pearson	1	Ttest_pvalue	Coefficient_of_eigenassay	SVD_pCMs_drugs	NoPrepr	SVD	13054	D_and_T400_no2-NT4	N	Kept components	NCT
Drug	Simultaneous_dox_trs	D_and_T400_no2	Cell_line.NT4	Plate.99	ELOVL1	0.8	0.0656912441357188	pearson	1	Ttest_pvalue	Coefficient_of_eigenassay	SVD_pCMs_drugs	NoPrepr	SVD	10703	D_and_T400_no2-NT4	N	Kept components	NCT
Drug	Simultaneous_dox_trs	D_and_T400_no2	Cell_line.NT4	Plate.99	ELOVL2	0.8	-0.111407302577805	pearson	1	Ttest_pvalue	Coefficient_of_eigenassay	SVD_pCMs_drugs	NoPrepr	SVD	8260	D_and_T400_no2-NT4	N	Kept components	NCT
Drug	Simultaneous_dox_trs	D_and_T400_no2	Cell_line.NT4	Plate.99	ELOVL4	0.8	0.128906222520728	pearson	1	Ttest_pvalue	Coefficient_of_eigenassay	SVD_pCMs_drugs	NoPrepr	SVD	7462	D_and_T400_no2-NT4	N	Kept components	NCT
Drug	Simultaneous_dox_trs	D_and_T400_no2	Cell_line.NT4	Plate.99	ELOVL5	0.8	-0.00688329429488669	pearson	1	Ttest_pvalue	Coefficient_of_eigenassay	SVD_pCMs_drugs	NoPrepr	SVD	14614	D_and_T400_no2-NT4	N	Kept components	NCT
Drug	Simultaneous_dox_trs	D_and_T400_no2	Cell_line.NT4	Plate.99	ELOVL6	0.8	-0.00851644025548133	pearson	1	Ttest_pvalue	Coefficient_of_eigenassay	SVD_pCMs_drugs	NoPrepr	SVD	14489	D_and_T400_no2-NT4	N	Kept components	NCT
Drug	Simultaneous_dox_trs	D_and_T400_no2	Cell_line.NT4	Plate.99	ELOVL7	0.8	-0.0397366206831221	pearson	1	Ttest_pvalue	Coefficient_of_eigenassay	SVD_pCMs_drugs	NoPrepr	SVD	12284	D_and_T400_no2-NT4	N	Kept components	NCT
Drug	Simultaneous_dox_trs	D_and_T400_no2	Cell_line.NT4	Plate.99	ELP1	0.8	-0.0137449209790381	pearson	1	Ttest_pvalue	Coefficient_of_eigenassay	SVD_pCMs_drugs	NoPrepr	SVD	14059	D_and_T400_no2-NT4	N	Kept components	NCT
Drug	Simultaneous_dox_trs	D_and_T400_no2	Cell_line.NT4	Plate.99	ELP2	0.8	-0.240262634933967	pearson	1	Ttest_pvalue	Coefficient_of_eigenassay	SVD_pCMs_drugs	NoPrepr	SVD	3611	D_and_T400_no2-NT4	N	Kept components	NCT
Drug	Simultaneous_dox_trs	D_and_T400_no2	Cell_line.NT4	Plate.99	ELP3	0.8	-0.164314264675409	pearson	1	Ttest_pvalue	Coefficient_of_eigenassay	SVD_pCMs_drugs	NoPrepr	SVD	5999	D_and_T400_no2-NT4	N	Kept components	NCT
Drug	Simultaneous_dox_trs	D_and_T400_no2	Cell_line.NT4	Plate.99	ELP4	0.8	0.239276907914479	pearson	1	Ttest_pvalue	Coefficient_of_eigenassay	SVD_pCMs_drugs	NoPrepr	SVD	3638	D_and_T400_no2-NT4	N	Kept components	NCT
Drug	Simultaneous_dox_trs	D_and_T400_no2	Cell_line.NT4	Plate.99	ELP5	0.8	0.133393475653452	pearson	1	Ttest_pvalue	Coefficient_of_eigenassay	SVD_pCMs_drugs	NoPrepr	SVD	7273	D_and_T400_no2-NT4	N	Kept components	NCT
Drug	Simultaneous_dox_trs	D_and_T400_no2	Cell_line.NT4	Plate.99	ELP6	0.8	0.095905914158429	pearson	1	Ttest_pvalue	Coefficient_of_eigenassay	SVD_pCMs_drugs	NoPrepr	SVD	9058	D_and_T400_no2-NT4	N	Kept components	NCT
Drug	Simultaneous_dox_trs	D_and_T400_no2	Cell_line.NT4	Plate.99	EMB	0.8	0.000202650567496387	pearson	1	Ttest_pvalue	Coefficient_of_eigenassay	SVD_pCMs_drugs	NoPrepr	SVD	15278	D_and_T400_no2-NT4	N	Kept components	NCT
Drug	Simultaneous_dox_trs	D_and_T400_no2	Cell_line.NT4	Plate.99	EMC1	0.8	-0.0940852510622082	pearson	1	Ttest_pvalue	Coefficient_of_eigenassay	SVD_pCMs_drugs	NoPrepr	SVD	9147	D_and_T400_no2-NT4	N	Kept components	NCT
Drug	Simultaneous_dox_trs	D_and_T400_no2	Cell_line.NT4	Plate.99	EMC10	0.8	-0.0730609333922169	pearson	1	Ttest_pvalue	Coefficient_of_eigenassay	SVD_pCMs_drugs	NoPrepr	SVD	10269	D_and_T400_no2-NT4	N	Kept components	NCT
Drug	Simultaneous_dox_trs	D_and_T400_no2	Cell_line.NT4	Plate.99	EMC2	0.8	-0.131282939179353	pearson	1	Ttest_pvalue	Coefficient_of_eigenassay	SVD_pCMs_drugs	NoPrepr	SVD	7355	D_and_T400_no2-NT4	N	Kept components	NCT
Drug	Simultaneous_dox_trs	D_and_T400_no2	Cell_line.NT4	Plate.99	EMC3	0.8	0.226931315588261	pearson	1	Ttest_pvalue	Coefficient_of_eigenassay	SVD_pCMs_drugs	NoPrepr	SVD	3937	D_and_T400_no2-NT4	N	Kept components	NCT
Drug	Simultaneous_dox_trs	D_and_T400_no2	Cell_line.NT4	Plate.99	EMC4	0.8	-0.149282787177224	pearson	1	Ttest_pvalue	Coefficient_of_eigenassay	SVD_pCMs_drugs	NoPrepr	SVD	6607	D_and_T400_no2-NT4	N	Kept components	NCT
Drug	Simultaneous_dox_trs	D_and_T400_no2	Cell_line.NT4	Plate.99	EMC6	0.8	0.257878417809102	pearson	1	Ttest_pvalue	Coefficient_of_eigenassay	SVD_pCMs_drugs	NoPrepr	SVD	3165	D_and_T400_no2-NT4	N	Kept components	NCT
Drug	Simultaneous_dox_trs	D_and_T400_no2	Cell_line.NT4	Plate.99	EMC7	0.8	-0.208596709422371	pearson	1	Ttest_pvalue	Coefficient_of_eigenassay	SVD_pCMs_drugs	NoPrepr	SVD	4501	D_and_T400_no2-NT4	N	Kept components	NCT
Drug	Simultaneous_dox_trs	D_and_T400_no2	Cell_line.NT4	Plate.99	EMC8	0.8	-0.088121600935208	pearson	1	Ttest_pvalue	Coefficient_of_eigenassay	SVD_pCMs_drugs	NoPrepr	SVD	9438	D_and_T400_no2-NT4	N	Kept components	NCT
Drug	Simultaneous_dox_trs	D_and_T400_no2	Cell_line.NT4	Plate.99	EMC9	0.8	0.325416823487042	pearson	1	Ttest_pvalue	Coefficient_of_eigenassay	SVD_pCMs_drugs	NoPrepr	SVD	1987	D_and_T400_no2-NT4	N	Kept components	NCT
Drug	Simultaneous_dox_trs	D_and_T400_no2	Cell_line.NT4	Plate.99	EMCN	0.8	-0.254852292922351	pearson	1	Ttest_pvalue	Coefficient_of_eigenassay	SVD_pCMs_drugs	NoPrepr	SVD	3245	D_and_T400_no2-NT4	N	Kept components	NCT
Drug	Simultaneous_dox_trs	D_and_T400_no2	Cell_line.NT4	Plate.99	EMD	0.8	0.0896236822798054	pearson	1	Ttest_pvalue	Coefficient_of_eigenassay	SVD_pCMs_drugs	NoPrepr	SVD	9355	D_and_T400_no2-NT4	N	Kept components	NCT
Drug	Simultaneous_dox_trs	D_and_T400_no2	Cell_line.NT4	Plate.99	EME1	0.8	0.106761260984027	pearson	1	Ttest_pvalue	Coefficient_of_eigenassay	SVD_pCMs_drugs	NoPrepr	SVD	8477	D_and_T400_no2-NT4	N	Kept components	NCT
Drug	Simultaneous_dox_trs	D_and_T400_no2	Cell_line.NT4	Plate.99	EME2	0.8	0.477728500086229	pearson	1	Ttest_pvalue	Coefficient_of_eigenassay	SVD_pCMs_drugs	NoPrepr	SVD	710	D_and_T400_no2-NT4	N	Kept components	NCT
Drug	Simultaneous_dox_trs	D_and_T400_no2	Cell_line.NT4	Plate.99	EMG1	0.8	-0.188591786384995	pearson	1	Ttest_pvalue	Coefficient_of_eigenassay	SVD_pCMs_drugs	NoPrepr	SVD	5140	D_and_T400_no2-NT4	N	Kept components	NCT
Drug	Simultaneous_dox_trs	D_and_T400_no2	Cell_line.NT4	Plate.99	EMID1	0.8	0.156003411933125	pearson	1	Ttest_pvalue	Coefficient_of_eigenassay	SVD_pCMs_drugs	NoPrepr	SVD	6322	D_and_T400_no2-NT4	N	Kept components	NCT
Drug	Simultaneous_dox_trs	D_and_T400_no2	Cell_line.NT4	Plate.99	EMILIN1	0.8	0.0196459440358037	pearson	1	Ttest_pvalue	Coefficient_of_eigenassay	SVD_pCMs_drugs	NoPrepr	SVD	13638	D_and_T400_no2-NT4	N	Kept components	NCT
Drug	Simultaneous_dox_trs	D_and_T400_no2	Cell_line.NT4	Plate.99	EMILIN2	0.8	-0.13096871234049	pearson	1	Ttest_pvalue	Coefficient_of_eigenassay	SVD_pCMs_drugs	NoPrepr	SVD	7367	D_and_T400_no2-NT4	N	Kept components	NCT
Drug	Simultaneous_dox_trs	D_and_T400_no2	Cell_line.NT4	Plate.99	EMILIN3	0.8	0.197973155765102	pearson	1	Ttest_pvalue	Coefficient_of_eigenassay	SVD_pCMs_drugs	NoPrepr	SVD	4835	D_and_T400_no2-NT4	N	Kept components	NCT
Drug	Simultaneous_dox_trs	D_and_T400_no2	Cell_line.NT4	Plate.99	EML1	0.8	0.422130803689461	pearson	1	Ttest_pvalue	Coefficient_of_eigenassay	SVD_pCMs_drugs	NoPrepr	SVD	1033	D_and_T400_no2-NT4	N	Kept components	NCT
Drug	Simultaneous_dox_trs	D_and_T400_no2	Cell_line.NT4	Plate.99	EML2	0.8	-0.135022362732416	pearson	1	Ttest_pvalue	Coefficient_of_eigenassay	SVD_pCMs_drugs	NoPrepr	SVD	7204	D_and_T400_no2-NT4	N	Kept components	NCT
Drug	Simultaneous_dox_trs	D_and_T400_no2	Cell_line.NT4	Plate.99	EML3	0.8	0.187781994458731	pearson	1	Ttest_pvalue	Coefficient_of_eigenassay	SVD_pCMs_drugs	NoPrepr	SVD	5157	D_and_T400_no2-NT4	N	Kept components	NCT
Drug	Simultaneous_dox_trs	D_and_T400_no2	Cell_line.NT4	Plate.99	EML4	0.8	0.165056056686188	pearson	1	Ttest_pvalue	Coefficient_of_eigenassay	SVD_pCMs_drugs	NoPrepr	SVD	5974	D_and_T400_no2-NT4	N	Kept components	NCT
Drug	Simultaneous_dox_trs	D_and_T400_no2	Cell_line.NT4	Plate.99	EML5	0.8	0.27610930527497	pearson	1	Ttest_pvalue	Coefficient_of_eigenassay	SVD_pCMs_drugs	NoPrepr	SVD	2783	D_and_T400_no2-NT4	N	Kept components	NCT
Drug	Simultaneous_dox_trs	D_and_T400_no2	Cell_line.NT4	Plate.99	EML6	0.8	-0.0724801214684666	pearson	1	Ttest_pvalue	Coefficient_of_eigenassay	SVD_pCMs_drugs	NoPrepr	SVD	10292	D_and_T400_no2-NT4	N	Kept components	NCT
Drug	Simultaneous_dox_trs	D_and_T400_no2	Cell_line.NT4	Plate.99	EMP1	0.8	-0.0590777265612621	pearson	1	Ttest_pvalue	Coefficient_of_eigenassay	SVD_pCMs_drugs	NoPrepr	SVD	11108	D_and_T400_no2-NT4	N	Kept components	NCT
Drug	Simultaneous_dox_trs	D_and_T400_no2	Cell_line.NT4	Plate.99	EMP2	0.8	0.165015363409799	pearson	1	Ttest_pvalue	Coefficient_of_eigenassay	SVD_pCMs_drugs	NoPrepr	SVD	5977	D_and_T400_no2-NT4	N	Kept components	NCT
Drug	Simultaneous_dox_trs	D_and_T400_no2	Cell_line.NT4	Plate.99	EMP3	0.8	0.237393130143213	pearson	1	Ttest_pvalue	Coefficient_of_eigenassay	SVD_pCMs_drugs	NoPrepr	SVD	3687	D_and_T400_no2-NT4	N	Kept components	NCT
Drug	Simultaneous_dox_trs	D_and_T400_no2	Cell_line.NT4	Plate.99	EMSY	0.8	0.263497016911254	pearson	1	Ttest_pvalue	Coefficient_of_eigenassay	SVD_pCMs_drugs	NoPrepr	SVD	3057	D_and_T400_no2-NT4	N	Kept components	NCT
Drug	Simultaneous_dox_trs	D_and_T400_no2	Cell_line.NT4	Plate.99	EMX1	0.8	-0.0759606758169833	pearson	1	Ttest_pvalue	Coefficient_of_eigenassay	SVD_pCMs_drugs	NoPrepr	SVD	10131	D_and_T400_no2-NT4	N	Kept components	NCT
Drug	Simultaneous_dox_trs	D_and_T400_no2	Cell_line.NT4	Plate.99	EMX2	0.8	-0.0335658000869286	pearson	1	Ttest_pvalue	Coefficient_of_eigenassay	SVD_pCMs_drugs	NoPrepr	SVD	12660	D_and_T400_no2-NT4	N	Kept components	NCT
Drug	Simultaneous_dox_trs	D_and_T400_no2	Cell_line.NT4	Plate.99	EN1	0.8	0.151187101804509	pearson	1	Ttest_pvalue	Coefficient_of_eigenassay	SVD_pCMs_drugs	NoPrepr	SVD	6528	D_and_T400_no2-NT4	N	Kept components	NCT
Drug	Simultaneous_dox_trs	D_and_T400_no2	Cell_line.NT4	Plate.99	EN2	0.8	0.136804893903283	pearson	1	Ttest_pvalue	Coefficient_of_eigenassay	SVD_pCMs_drugs	NoPrepr	SVD	7132	D_and_T400_no2-NT4	N	Kept components	NCT
Drug	Simultaneous_dox_trs	D_and_T400_no2	Cell_line.NT4	Plate.99	ENAH	0.8	0.0471476448949055	pearson	1	Ttest_pvalue	Coefficient_of_eigenassay	SVD_pCMs_drugs	NoPrepr	SVD	11823	D_and_T400_no2-NT4	N	Kept components	NCT
Drug	Simultaneous_dox_trs	D_and_T400_no2	Cell_line.NT4	Plate.99	ENAM	0.8	-0.00267426021790114	pearson	1	Ttest_pvalue	Coefficient_of_eigenassay	SVD_pCMs_drugs	NoPrepr	SVD	15001	D_and_T400_no2-NT4	N	Kept components	NCT
Drug	Simultaneous_dox_trs	D_and_T400_no2	Cell_line.NT4	Plate.99	ENC1	0.8	-0.0306781537569694	pearson	1	Ttest_pvalue	Coefficient_of_eigenassay	SVD_pCMs_drugs	NoPrepr	SVD	12845	D_and_T400_no2-NT4	N	Kept components	NCT
Drug	Simultaneous_dox_trs	D_and_T400_no2	Cell_line.NT4	Plate.99	ENDOD1	0.8	-0.311786835010612	pearson	1	Ttest_pvalue	Coefficient_of_eigenassay	SVD_pCMs_drugs	NoPrepr	SVD	2183	D_and_T400_no2-NT4	N	Kept components	NCT
Drug	Simultaneous_dox_trs	D_and_T400_no2	Cell_line.NT4	Plate.99	ENDOG	0.8	0.0861130243933958	pearson	1	Ttest_pvalue	Coefficient_of_eigenassay	SVD_pCMs_drugs	NoPrepr	SVD	9562	D_and_T400_no2-NT4	N	Kept components	NCT
Drug	Simultaneous_dox_trs	D_and_T400_no2	Cell_line.NT4	Plate.99	ENDOU	0.8	-0.000416840419213934	pearson	1	Ttest_pvalue	Coefficient_of_eigenassay	SVD_pCMs_drugs	NoPrepr	SVD	15253	D_and_T400_no2-NT4	N	Kept components	NCT
Drug	Simultaneous_dox_trs	D_and_T400_no2	Cell_line.NT4	Plate.99	ENDOV	0.8	0.0553236932309296	pearson	1	Ttest_pvalue	Coefficient_of_eigenassay	SVD_pCMs_drugs	NoPrepr	SVD	11338	D_and_T400_no2-NT4	N	Kept components	NCT
Drug	Simultaneous_dox_trs	D_and_T400_no2	Cell_line.NT4	Plate.99	ENG	0.8	0.0718462432595083	pearson	1	Ttest_pvalue	Coefficient_of_eigenassay	SVD_pCMs_drugs	NoPrepr	SVD	10327	D_and_T400_no2-NT4	N	Kept components	NCT
Drug	Simultaneous_dox_trs	D_and_T400_no2	Cell_line.NT4	Plate.99	ENGASE	0.8	0.133040538405031	pearson	1	Ttest_pvalue	Coefficient_of_eigenassay	SVD_pCMs_drugs	NoPrepr	SVD	7289	D_and_T400_no2-NT4	N	Kept components	NCT
Drug	Simultaneous_dox_trs	D_and_T400_no2	Cell_line.NT4	Plate.99	ENHO	0.8	0.251573673171882	pearson	1	Ttest_pvalue	Coefficient_of_eigenassay	SVD_pCMs_drugs	NoPrepr	SVD	3322	D_and_T400_no2-NT4	N	Kept components	NCT
Drug	Simultaneous_dox_trs	D_and_T400_no2	Cell_line.NT4	Plate.99	ENKD1	0.8	0.0452631804278531	pearson	1	Ttest_pvalue	Coefficient_of_eigenassay	SVD_pCMs_drugs	NoPrepr	SVD	11934	D_and_T400_no2-NT4	N	Kept components	NCT
Drug	Simultaneous_dox_trs	D_and_T400_no2	Cell_line.NT4	Plate.99	ENKUR	0.8	-0.0260062114293723	pearson	1	Ttest_pvalue	Coefficient_of_eigenassay	SVD_pCMs_drugs	NoPrepr	SVD	13187	D_and_T400_no2-NT4	N	Kept components	NCT
Drug	Simultaneous_dox_trs	D_and_T400_no2	Cell_line.NT4	Plate.99	ENO1	0.8	-0.126976437569783	pearson	1	Ttest_pvalue	Coefficient_of_eigenassay	SVD_pCMs_drugs	NoPrepr	SVD	7543	D_and_T400_no2-NT4	N	Kept components	NCT
Drug	Simultaneous_dox_trs	D_and_T400_no2	Cell_line.NT4	Plate.99	ENO2	0.8	0.403780192080632	pearson	1	Ttest_pvalue	Coefficient_of_eigenassay	SVD_pCMs_drugs	NoPrepr	SVD	1163	D_and_T400_no2-NT4	N	Kept components	NCT
Drug	Simultaneous_dox_trs	D_and_T400_no2	Cell_line.NT4	Plate.99	ENO3	0.8	-0.0408112922725628	pearson	1	Ttest_pvalue	Coefficient_of_eigenassay	SVD_pCMs_drugs	NoPrepr	SVD	12219	D_and_T400_no2-NT4	N	Kept components	NCT
Drug	Simultaneous_dox_trs	D_and_T400_no2	Cell_line.NT4	Plate.99	ENO4	0.8	0.0511853934860222	pearson	1	Ttest_pvalue	Coefficient_of_eigenassay	SVD_pCMs_drugs	NoPrepr	SVD	11586	D_and_T400_no2-NT4	N	Kept components	NCT
Drug	Simultaneous_dox_trs	D_and_T400_no2	Cell_line.NT4	Plate.99	ENOPH1	0.8	-0.225698555473482	pearson	1	Ttest_pvalue	Coefficient_of_eigenassay	SVD_pCMs_drugs	NoPrepr	SVD	3971	D_and_T400_no2-NT4	N	Kept components	NCT
Drug	Simultaneous_dox_trs	D_and_T400_no2	Cell_line.NT4	Plate.99	ENOSF1	0.8	0.229852859240357	pearson	1	Ttest_pvalue	Coefficient_of_eigenassay	SVD_pCMs_drugs	NoPrepr	SVD	3871	D_and_T400_no2-NT4	N	Kept components	NCT
Drug	Simultaneous_dox_trs	D_and_T400_no2	Cell_line.NT4	Plate.99	ENOX1	0.8	0.490577035442306	pearson	1	Ttest_pvalue	Coefficient_of_eigenassay	SVD_pCMs_drugs	NoPrepr	SVD	643	D_and_T400_no2-NT4	N	Kept components	NCT
Drug	Simultaneous_dox_trs	D_and_T400_no2	Cell_line.NT4	Plate.99	ENOX2	0.8	-0.0744051435410155	pearson	1	Ttest_pvalue	Coefficient_of_eigenassay	SVD_pCMs_drugs	NoPrepr	SVD	10209	D_and_T400_no2-NT4	N	Kept components	NCT
Drug	Simultaneous_dox_trs	D_and_T400_no2	Cell_line.NT4	Plate.99	ENPEP	0.8	0.128466183505352	pearson	1	Ttest_pvalue	Coefficient_of_eigenassay	SVD_pCMs_drugs	NoPrepr	SVD	7475	D_and_T400_no2-NT4	N	Kept components	NCT
Drug	Simultaneous_dox_trs	D_and_T400_no2	Cell_line.NT4	Plate.99	ENPP1	0.8	0.217834047671767	pearson	1	Ttest_pvalue	Coefficient_of_eigenassay	SVD_pCMs_drugs	NoPrepr	SVD	4202	D_and_T400_no2-NT4	N	Kept components	NCT
Drug	Simultaneous_dox_trs	D_and_T400_no2	Cell_line.NT4	Plate.99	ENPP2	0.8	0.138937273063417	pearson	1	Ttest_pvalue	Coefficient_of_eigenassay	SVD_pCMs_drugs	NoPrepr	SVD	7043	D_and_T400_no2-NT4	N	Kept components	NCT
Drug	Simultaneous_dox_trs	D_and_T400_no2	Cell_line.NT4	Plate.99	ENPP3	0.8	0.0816658550058092	pearson	1	Ttest_pvalue	Coefficient_of_eigenassay	SVD_pCMs_drugs	NoPrepr	SVD	9802	D_and_T400_no2-NT4	N	Kept components	NCT
Drug	Simultaneous_dox_trs	D_and_T400_no2	Cell_line.NT4	Plate.99	ENPP4	0.8	0.226678048510233	pearson	1	Ttest_pvalue	Coefficient_of_eigenassay	SVD_pCMs_drugs	NoPrepr	SVD	3945	D_and_T400_no2-NT4	N	Kept components	NCT
Drug	Simultaneous_dox_trs	D_and_T400_no2	Cell_line.NT4	Plate.99	ENPP5	0.8	0.0532268688875441	pearson	1	Ttest_pvalue	Coefficient_of_eigenassay	SVD_pCMs_drugs	NoPrepr	SVD	11466	D_and_T400_no2-NT4	N	Kept components	NCT
Drug	Simultaneous_dox_trs	D_and_T400_no2	Cell_line.NT4	Plate.99	ENSA	0.8	0.184252121007476	pearson	1	Ttest_pvalue	Coefficient_of_eigenassay	SVD_pCMs_drugs	NoPrepr	SVD	5282	D_and_T400_no2-NT4	N	Kept components	NCT
Drug	Simultaneous_dox_trs	D_and_T400_no2	Cell_line.NT4	Plate.99	ENTPD1	0.8	-0.284898585834367	pearson	1	Ttest_pvalue	Coefficient_of_eigenassay	SVD_pCMs_drugs	NoPrepr	SVD	2601	D_and_T400_no2-NT4	N	Kept components	NCT
Drug	Simultaneous_dox_trs	D_and_T400_no2	Cell_line.NT4	Plate.99	ENTPD2	0.8	0.0244806440424559	pearson	1	Ttest_pvalue	Coefficient_of_eigenassay	SVD_pCMs_drugs	NoPrepr	SVD	13291	D_and_T400_no2-NT4	N	Kept components	NCT
Drug	Simultaneous_dox_trs	D_and_T400_no2	Cell_line.NT4	Plate.99	ENTPD3	0.8	0.24233091276494	pearson	1	Ttest_pvalue	Coefficient_of_eigenassay	SVD_pCMs_drugs	NoPrepr	SVD	3556	D_and_T400_no2-NT4	N	Kept components	NCT
Drug	Simultaneous_dox_trs	D_and_T400_no2	Cell_line.NT4	Plate.99	ENTPD4	0.8	0.245858008998997	pearson	1	Ttest_pvalue	Coefficient_of_eigenassay	SVD_pCMs_drugs	NoPrepr	SVD	3467	D_and_T400_no2-NT4	N	Kept components	NCT
Drug	Simultaneous_dox_trs	D_and_T400_no2	Cell_line.NT4	Plate.99	ENTPD5	0.8	0.226518754391329	pearson	1	Ttest_pvalue	Coefficient_of_eigenassay	SVD_pCMs_drugs	NoPrepr	SVD	3948	D_and_T400_no2-NT4	N	Kept components	NCT
Drug	Simultaneous_dox_trs	D_and_T400_no2	Cell_line.NT4	Plate.99	ENTPD6	0.8	0.383556496350284	pearson	1	Ttest_pvalue	Coefficient_of_eigenassay	SVD_pCMs_drugs	NoPrepr	SVD	1316	D_and_T400_no2-NT4	N	Kept components	NCT
Drug	Simultaneous_dox_trs	D_and_T400_no2	Cell_line.NT4	Plate.99	ENTPD7	0.8	-0.16617103086981	pearson	1	Ttest_pvalue	Coefficient_of_eigenassay	SVD_pCMs_drugs	NoPrepr	SVD	5916	D_and_T400_no2-NT4	N	Kept components	NCT
Drug	Simultaneous_dox_trs	D_and_T400_no2	Cell_line.NT4	Plate.99	ENTR1	0.8	0.0314731893249337	pearson	1	Ttest_pvalue	Coefficient_of_eigenassay	SVD_pCMs_drugs	NoPrepr	SVD	12795	D_and_T400_no2-NT4	N	Kept components	NCT
Drug	Simultaneous_dox_trs	D_and_T400_no2	Cell_line.NT4	Plate.99	ENY2	0.8	-0.341907300079748	pearson	1	Ttest_pvalue	Coefficient_of_eigenassay	SVD_pCMs_drugs	NoPrepr	SVD	1769	D_and_T400_no2-NT4	N	Kept components	NCT
Drug	Simultaneous_dox_trs	D_and_T400_no2	Cell_line.NT4	Plate.99	EOGT	0.8	-0.0912239031989125	pearson	1	Ttest_pvalue	Coefficient_of_eigenassay	SVD_pCMs_drugs	NoPrepr	SVD	9279	D_and_T400_no2-NT4	N	Kept components	NCT
Drug	Simultaneous_dox_trs	D_and_T400_no2	Cell_line.NT4	Plate.99	EP300	0.8	0.369943675851998	pearson	1	Ttest_pvalue	Coefficient_of_eigenassay	SVD_pCMs_drugs	NoPrepr	SVD	1447	D_and_T400_no2-NT4	N	Kept components	NCT
Drug	Simultaneous_dox_trs	D_and_T400_no2	Cell_line.NT4	Plate.99	EP400	0.8	0.105445649830887	pearson	1	Ttest_pvalue	Coefficient_of_eigenassay	SVD_pCMs_drugs	NoPrepr	SVD	8553	D_and_T400_no2-NT4	N	Kept components	NCT
Drug	Simultaneous_dox_trs	D_and_T400_no2	Cell_line.NT4	Plate.99	EPAS1	0.8	0.243180104921216	pearson	1	Ttest_pvalue	Coefficient_of_eigenassay	SVD_pCMs_drugs	NoPrepr	SVD	3531	D_and_T400_no2-NT4	N	Kept components	NCT
Drug	Simultaneous_dox_trs	D_and_T400_no2	Cell_line.NT4	Plate.99	EPB41	0.8	0.564319777866525	pearson	1	Ttest_pvalue	Coefficient_of_eigenassay	SVD_pCMs_drugs	NoPrepr	SVD	411	D_and_T400_no2-NT4	N	Kept components	NCT
Drug	Simultaneous_dox_trs	D_and_T400_no2	Cell_line.NT4	Plate.99	EPB41L1	0.8	0.0544660186635114	pearson	1	Ttest_pvalue	Coefficient_of_eigenassay	SVD_pCMs_drugs	NoPrepr	SVD	11394	D_and_T400_no2-NT4	N	Kept components	NCT
Drug	Simultaneous_dox_trs	D_and_T400_no2	Cell_line.NT4	Plate.99	EPB41L2	0.8	-0.327810812375069	pearson	1	Ttest_pvalue	Coefficient_of_eigenassay	SVD_pCMs_drugs	NoPrepr	SVD	1950	D_and_T400_no2-NT4	N	Kept components	NCT
Drug	Simultaneous_dox_trs	D_and_T400_no2	Cell_line.NT4	Plate.99	EPB41L3	0.8	0.265758367235357	pearson	1	Ttest_pvalue	Coefficient_of_eigenassay	SVD_pCMs_drugs	NoPrepr	SVD	3010	D_and_T400_no2-NT4	N	Kept components	NCT
Drug	Simultaneous_dox_trs	D_and_T400_no2	Cell_line.NT4	Plate.99	EPB41L4A	0.8	0.157052156997468	pearson	1	Ttest_pvalue	Coefficient_of_eigenassay	SVD_pCMs_drugs	NoPrepr	SVD	6280	D_and_T400_no2-NT4	N	Kept components	NCT
Drug	Simultaneous_dox_trs	D_and_T400_no2	Cell_line.NT4	Plate.99	EPB41L4B	0.8	-0.104944263795914	pearson	1	Ttest_pvalue	Coefficient_of_eigenassay	SVD_pCMs_drugs	NoPrepr	SVD	8578	D_and_T400_no2-NT4	N	Kept components	NCT
Drug	Simultaneous_dox_trs	D_and_T400_no2	Cell_line.NT4	Plate.99	EPB41L5	0.8	0.0576656001603796	pearson	1	Ttest_pvalue	Coefficient_of_eigenassay	SVD_pCMs_drugs	NoPrepr	SVD	11207	D_and_T400_no2-NT4	N	Kept components	NCT
Drug	Simultaneous_dox_trs	D_and_T400_no2	Cell_line.NT4	Plate.99	EPC1	0.8	0.254076305668713	pearson	1	Ttest_pvalue	Coefficient_of_eigenassay	SVD_pCMs_drugs	NoPrepr	SVD	3265	D_and_T400_no2-NT4	N	Kept components	NCT
Drug	Simultaneous_dox_trs	D_and_T400_no2	Cell_line.NT4	Plate.99	EPC2	0.8	-0.0395850533037037	pearson	1	Ttest_pvalue	Coefficient_of_eigenassay	SVD_pCMs_drugs	NoPrepr	SVD	12291	D_and_T400_no2-NT4	N	Kept components	NCT
Drug	Simultaneous_dox_trs	D_and_T400_no2	Cell_line.NT4	Plate.99	EPCAM	0.8	0.166427182509644	pearson	1	Ttest_pvalue	Coefficient_of_eigenassay	SVD_pCMs_drugs	NoPrepr	SVD	5905	D_and_T400_no2-NT4	N	Kept components	NCT
Drug	Simultaneous_dox_trs	D_and_T400_no2	Cell_line.NT4	Plate.99	EPDR1	0.8	-0.000971729467178961	pearson	1	Ttest_pvalue	Coefficient_of_eigenassay	SVD_pCMs_drugs	NoPrepr	SVD	15183	D_and_T400_no2-NT4	N	Kept components	NCT
Drug	Simultaneous_dox_trs	D_and_T400_no2	Cell_line.NT4	Plate.99	EPG5	0.8	-0.0212581417080824	pearson	1	Ttest_pvalue	Coefficient_of_eigenassay	SVD_pCMs_drugs	NoPrepr	SVD	13521	D_and_T400_no2-NT4	N	Kept components	NCT
Drug	Simultaneous_dox_trs	D_and_T400_no2	Cell_line.NT4	Plate.99	EPHA1	0.8	0.236619519031994	pearson	1	Ttest_pvalue	Coefficient_of_eigenassay	SVD_pCMs_drugs	NoPrepr	SVD	3709	D_and_T400_no2-NT4	N	Kept components	NCT
Drug	Simultaneous_dox_trs	D_and_T400_no2	Cell_line.NT4	Plate.99	EPHA10	0.8	0.154439996147522	pearson	1	Ttest_pvalue	Coefficient_of_eigenassay	SVD_pCMs_drugs	NoPrepr	SVD	6403	D_and_T400_no2-NT4	N	Kept components	NCT
Drug	Simultaneous_dox_trs	D_and_T400_no2	Cell_line.NT4	Plate.99	EPHA2	0.8	-0.174317460494367	pearson	1	Ttest_pvalue	Coefficient_of_eigenassay	SVD_pCMs_drugs	NoPrepr	SVD	5601	D_and_T400_no2-NT4	N	Kept components	NCT
Drug	Simultaneous_dox_trs	D_and_T400_no2	Cell_line.NT4	Plate.99	EPHA3	0.8	-0.204936789571557	pearson	1	Ttest_pvalue	Coefficient_of_eigenassay	SVD_pCMs_drugs	NoPrepr	SVD	4602	D_and_T400_no2-NT4	N	Kept components	NCT
Drug	Simultaneous_dox_trs	D_and_T400_no2	Cell_line.NT4	Plate.99	EPHA4	0.8	0.0100934657465659	pearson	1	Ttest_pvalue	Coefficient_of_eigenassay	SVD_pCMs_drugs	NoPrepr	SVD	14353	D_and_T400_no2-NT4	N	Kept components	NCT
Drug	Simultaneous_dox_trs	D_and_T400_no2	Cell_line.NT4	Plate.99	EPHA5	0.8	-0.106877406524436	pearson	1	Ttest_pvalue	Coefficient_of_eigenassay	SVD_pCMs_drugs	NoPrepr	SVD	8470	D_and_T400_no2-NT4	N	Kept components	NCT
Drug	Simultaneous_dox_trs	D_and_T400_no2	Cell_line.NT4	Plate.99	EPHA6	0.8	0.0826864087493763	pearson	1	Ttest_pvalue	Coefficient_of_eigenassay	SVD_pCMs_drugs	NoPrepr	SVD	9736	D_and_T400_no2-NT4	N	Kept components	NCT
Drug	Simultaneous_dox_trs	D_and_T400_no2	Cell_line.NT4	Plate.99	EPHA7	0.8	0.210226645856297	pearson	1	Ttest_pvalue	Coefficient_of_eigenassay	SVD_pCMs_drugs	NoPrepr	SVD	4443	D_and_T400_no2-NT4	N	Kept components	NCT
Drug	Simultaneous_dox_trs	D_and_T400_no2	Cell_line.NT4	Plate.99	EPHA8	0.8	-0.0124882247695003	pearson	1	Ttest_pvalue	Coefficient_of_eigenassay	SVD_pCMs_drugs	NoPrepr	SVD	14174	D_and_T400_no2-NT4	N	Kept components	NCT
Drug	Simultaneous_dox_trs	D_and_T400_no2	Cell_line.NT4	Plate.99	EPHB1	0.8	0.114342407915659	pearson	1	Ttest_pvalue	Coefficient_of_eigenassay	SVD_pCMs_drugs	NoPrepr	SVD	8133	D_and_T400_no2-NT4	N	Kept components	NCT
Drug	Simultaneous_dox_trs	D_and_T400_no2	Cell_line.NT4	Plate.99	EPHB2	0.8	0.200270273075007	pearson	1	Ttest_pvalue	Coefficient_of_eigenassay	SVD_pCMs_drugs	NoPrepr	SVD	4762	D_and_T400_no2-NT4	N	Kept components	NCT
Drug	Simultaneous_dox_trs	D_and_T400_no2	Cell_line.NT4	Plate.99	EPHB3	0.8	-0.0989097632264229	pearson	1	Ttest_pvalue	Coefficient_of_eigenassay	SVD_pCMs_drugs	NoPrepr	SVD	8894	D_and_T400_no2-NT4	N	Kept components	NCT
Drug	Simultaneous_dox_trs	D_and_T400_no2	Cell_line.NT4	Plate.99	EPHB4	0.8	0.173115213061173	pearson	1	Ttest_pvalue	Coefficient_of_eigenassay	SVD_pCMs_drugs	NoPrepr	SVD	5659	D_and_T400_no2-NT4	N	Kept components	NCT
Drug	Simultaneous_dox_trs	D_and_T400_no2	Cell_line.NT4	Plate.99	EPHB6	0.8	0.0232962634465896	pearson	1	Ttest_pvalue	Coefficient_of_eigenassay	SVD_pCMs_drugs	NoPrepr	SVD	13380	D_and_T400_no2-NT4	N	Kept components	NCT
Drug	Simultaneous_dox_trs	D_and_T400_no2	Cell_line.NT4	Plate.99	EPHX1	0.8	0.0524554630316455	pearson	1	Ttest_pvalue	Coefficient_of_eigenassay	SVD_pCMs_drugs	NoPrepr	SVD	11524	D_and_T400_no2-NT4	N	Kept components	NCT
Drug	Simultaneous_dox_trs	D_and_T400_no2	Cell_line.NT4	Plate.99	EPHX2	0.8	0.19610756847565	pearson	1	Ttest_pvalue	Coefficient_of_eigenassay	SVD_pCMs_drugs	NoPrepr	SVD	4897	D_and_T400_no2-NT4	N	Kept components	NCT
Drug	Simultaneous_dox_trs	D_and_T400_no2	Cell_line.NT4	Plate.99	EPHX4	0.8	-0.0960120193608756	pearson	1	Ttest_pvalue	Coefficient_of_eigenassay	SVD_pCMs_drugs	NoPrepr	SVD	9052	D_and_T400_no2-NT4	N	Kept components	NCT
Drug	Simultaneous_dox_trs	D_and_T400_no2	Cell_line.NT4	Plate.99	EPM2A	0.8	0.118985452993458	pearson	1	Ttest_pvalue	Coefficient_of_eigenassay	SVD_pCMs_drugs	NoPrepr	SVD	7907	D_and_T400_no2-NT4	N	Kept components	NCT
Drug	Simultaneous_dox_trs	D_and_T400_no2	Cell_line.NT4	Plate.99	EPM2AIP1	0.8	0.304608353265668	pearson	1	Ttest_pvalue	Coefficient_of_eigenassay	SVD_pCMs_drugs	NoPrepr	SVD	2294	D_and_T400_no2-NT4	N	Kept components	NCT
Drug	Simultaneous_dox_trs	D_and_T400_no2	Cell_line.NT4	Plate.99	EPN1	0.8	0.292979212150836	pearson	1	Ttest_pvalue	Coefficient_of_eigenassay	SVD_pCMs_drugs	NoPrepr	SVD	2470	D_and_T400_no2-NT4	N	Kept components	NCT
Drug	Simultaneous_dox_trs	D_and_T400_no2	Cell_line.NT4	Plate.99	EPN2	0.8	0.246694282580202	pearson	1	Ttest_pvalue	Coefficient_of_eigenassay	SVD_pCMs_drugs	NoPrepr	SVD	3446	D_and_T400_no2-NT4	N	Kept components	NCT
Drug	Simultaneous_dox_trs	D_and_T400_no2	Cell_line.NT4	Plate.99	EPN3	0.8	0.277026011181416	pearson	1	Ttest_pvalue	Coefficient_of_eigenassay	SVD_pCMs_drugs	NoPrepr	SVD	2758	D_and_T400_no2-NT4	N	Kept components	NCT
Drug	Simultaneous_dox_trs	D_and_T400_no2	Cell_line.NT4	Plate.99	EPOR	0.8	0.327072612974854	pearson	1	Ttest_pvalue	Coefficient_of_eigenassay	SVD_pCMs_drugs	NoPrepr	SVD	1961	D_and_T400_no2-NT4	N	Kept components	NCT
Drug	Simultaneous_dox_trs	D_and_T400_no2	Cell_line.NT4	Plate.99	EPPK1	0.8	0.323959669268545	pearson	1	Ttest_pvalue	Coefficient_of_eigenassay	SVD_pCMs_drugs	NoPrepr	SVD	2009	D_and_T400_no2-NT4	N	Kept components	NCT
Drug	Simultaneous_dox_trs	D_and_T400_no2	Cell_line.NT4	Plate.99	EPRS	0.8	-0.0907282027086597	pearson	1	Ttest_pvalue	Coefficient_of_eigenassay	SVD_pCMs_drugs	NoPrepr	SVD	9305	D_and_T400_no2-NT4	N	Kept components	NCT
Drug	Simultaneous_dox_trs	D_and_T400_no2	Cell_line.NT4	Plate.99	EPS15	0.8	-0.00780540027940582	pearson	1	Ttest_pvalue	Coefficient_of_eigenassay	SVD_pCMs_drugs	NoPrepr	SVD	14548	D_and_T400_no2-NT4	N	Kept components	NCT
Drug	Simultaneous_dox_trs	D_and_T400_no2	Cell_line.NT4	Plate.99	EPS15L1	0.8	0.00889782943616341	pearson	1	Ttest_pvalue	Coefficient_of_eigenassay	SVD_pCMs_drugs	NoPrepr	SVD	14459	D_and_T400_no2-NT4	N	Kept components	NCT
Drug	Simultaneous_dox_trs	D_and_T400_no2	Cell_line.NT4	Plate.99	EPS8	0.8	-0.0659156784975703	pearson	1	Ttest_pvalue	Coefficient_of_eigenassay	SVD_pCMs_drugs	NoPrepr	SVD	10684	D_and_T400_no2-NT4	N	Kept components	NCT
Drug	Simultaneous_dox_trs	D_and_T400_no2	Cell_line.NT4	Plate.99	EPS8L1	0.8	0.0224256407224952	pearson	1	Ttest_pvalue	Coefficient_of_eigenassay	SVD_pCMs_drugs	NoPrepr	SVD	13437	D_and_T400_no2-NT4	N	Kept components	NCT
Drug	Simultaneous_dox_trs	D_and_T400_no2	Cell_line.NT4	Plate.99	EPS8L2	0.8	-0.11716014081753	pearson	1	Ttest_pvalue	Coefficient_of_eigenassay	SVD_pCMs_drugs	NoPrepr	SVD	7990	D_and_T400_no2-NT4	N	Kept components	NCT
Drug	Simultaneous_dox_trs	D_and_T400_no2	Cell_line.NT4	Plate.99	EPSTI1	0.8	0.210414933989064	pearson	1	Ttest_pvalue	Coefficient_of_eigenassay	SVD_pCMs_drugs	NoPrepr	SVD	4441	D_and_T400_no2-NT4	N	Kept components	NCT
Drug	Simultaneous_dox_trs	D_and_T400_no2	Cell_line.NT4	Plate.99	EPX	0.8	-0.0451463217105458	pearson	1	Ttest_pvalue	Coefficient_of_eigenassay	SVD_pCMs_drugs	NoPrepr	SVD	11942	D_and_T400_no2-NT4	N	Kept components	NCT
Drug	Simultaneous_dox_trs	D_and_T400_no2	Cell_line.NT4	Plate.99	ERAL1	0.8	0.0276545098396138	pearson	1	Ttest_pvalue	Coefficient_of_eigenassay	SVD_pCMs_drugs	NoPrepr	SVD	13047	D_and_T400_no2-NT4	N	Kept components	NCT
Drug	Simultaneous_dox_trs	D_and_T400_no2	Cell_line.NT4	Plate.99	ERAP1	0.8	0.142742252300945	pearson	1	Ttest_pvalue	Coefficient_of_eigenassay	SVD_pCMs_drugs	NoPrepr	SVD	6868	D_and_T400_no2-NT4	N	Kept components	NCT
Drug	Simultaneous_dox_trs	D_and_T400_no2	Cell_line.NT4	Plate.99	ERAP2	0.8	0.176413168690104	pearson	1	Ttest_pvalue	Coefficient_of_eigenassay	SVD_pCMs_drugs	NoPrepr	SVD	5532	D_and_T400_no2-NT4	N	Kept components	NCT
Drug	Simultaneous_dox_trs	D_and_T400_no2	Cell_line.NT4	Plate.99	ERAS	0.8	6.67516478643533e-05	pearson	1	Ttest_pvalue	Coefficient_of_eigenassay	SVD_pCMs_drugs	NoPrepr	SVD	15309	D_and_T400_no2-NT4	N	Kept components	NCT
Drug	Simultaneous_dox_trs	D_and_T400_no2	Cell_line.NT4	Plate.99	ERBB2	0.8	0.275520209946215	pearson	1	Ttest_pvalue	Coefficient_of_eigenassay	SVD_pCMs_drugs	NoPrepr	SVD	2798	D_and_T400_no2-NT4	N	Kept components	NCT
Drug	Simultaneous_dox_trs	D_and_T400_no2	Cell_line.NT4	Plate.99	ERBB3	0.8	0.152882530582483	pearson	1	Ttest_pvalue	Coefficient_of_eigenassay	SVD_pCMs_drugs	NoPrepr	SVD	6456	D_and_T400_no2-NT4	N	Kept components	NCT
Drug	Simultaneous_dox_trs	D_and_T400_no2	Cell_line.NT4	Plate.99	ERBB4	0.8	-0.0569126750668985	pearson	1	Ttest_pvalue	Coefficient_of_eigenassay	SVD_pCMs_drugs	NoPrepr	SVD	11251	D_and_T400_no2-NT4	N	Kept components	NCT
Drug	Simultaneous_dox_trs	D_and_T400_no2	Cell_line.NT4	Plate.99	ERBIN	0.8	0.332921877242142	pearson	1	Ttest_pvalue	Coefficient_of_eigenassay	SVD_pCMs_drugs	NoPrepr	SVD	1876	D_and_T400_no2-NT4	N	Kept components	NCT
Drug	Simultaneous_dox_trs	D_and_T400_no2	Cell_line.NT4	Plate.99	ERC1	0.8	-0.131850605462166	pearson	1	Ttest_pvalue	Coefficient_of_eigenassay	SVD_pCMs_drugs	NoPrepr	SVD	7337	D_and_T400_no2-NT4	N	Kept components	NCT
Drug	Simultaneous_dox_trs	D_and_T400_no2	Cell_line.NT4	Plate.99	ERC2	0.8	-0.358370558551925	pearson	1	Ttest_pvalue	Coefficient_of_eigenassay	SVD_pCMs_drugs	NoPrepr	SVD	1576	D_and_T400_no2-NT4	N	Kept components	NCT
Drug	Simultaneous_dox_trs	D_and_T400_no2	Cell_line.NT4	Plate.99	ERCC1	0.8	0.192626498043475	pearson	1	Ttest_pvalue	Coefficient_of_eigenassay	SVD_pCMs_drugs	NoPrepr	SVD	4996	D_and_T400_no2-NT4	N	Kept components	NCT
Drug	Simultaneous_dox_trs	D_and_T400_no2	Cell_line.NT4	Plate.99	ERCC2	0.8	0.019800328046292	pearson	1	Ttest_pvalue	Coefficient_of_eigenassay	SVD_pCMs_drugs	NoPrepr	SVD	13628	D_and_T400_no2-NT4	N	Kept components	NCT
Drug	Simultaneous_dox_trs	D_and_T400_no2	Cell_line.NT4	Plate.99	ERCC3	0.8	0.0940703061958705	pearson	1	Ttest_pvalue	Coefficient_of_eigenassay	SVD_pCMs_drugs	NoPrepr	SVD	9148	D_and_T400_no2-NT4	N	Kept components	NCT
Drug	Simultaneous_dox_trs	D_and_T400_no2	Cell_line.NT4	Plate.99	ERCC4	0.8	0.0109589606599461	pearson	1	Ttest_pvalue	Coefficient_of_eigenassay	SVD_pCMs_drugs	NoPrepr	SVD	14284	D_and_T400_no2-NT4	N	Kept components	NCT
Drug	Simultaneous_dox_trs	D_and_T400_no2	Cell_line.NT4	Plate.99	ERCC5	0.8	0.203055833677776	pearson	1	Ttest_pvalue	Coefficient_of_eigenassay	SVD_pCMs_drugs	NoPrepr	SVD	4658	D_and_T400_no2-NT4	N	Kept components	NCT
Drug	Simultaneous_dox_trs	D_and_T400_no2	Cell_line.NT4	Plate.99	ERCC6	0.8	-0.367701938166337	pearson	1	Ttest_pvalue	Coefficient_of_eigenassay	SVD_pCMs_drugs	NoPrepr	SVD	1470	D_and_T400_no2-NT4	N	Kept components	NCT
Drug	Simultaneous_dox_trs	D_and_T400_no2	Cell_line.NT4	Plate.99	ERCC6L	0.8	0.396590681370265	pearson	1	Ttest_pvalue	Coefficient_of_eigenassay	SVD_pCMs_drugs	NoPrepr	SVD	1212	D_and_T400_no2-NT4	N	Kept components	NCT
Drug	Simultaneous_dox_trs	D_and_T400_no2	Cell_line.NT4	Plate.99	ERCC6L2	0.8	0.134644464199511	pearson	1	Ttest_pvalue	Coefficient_of_eigenassay	SVD_pCMs_drugs	NoPrepr	SVD	7223	D_and_T400_no2-NT4	N	Kept components	NCT
Drug	Simultaneous_dox_trs	D_and_T400_no2	Cell_line.NT4	Plate.99	ERCC8	0.8	-0.188676396905764	pearson	1	Ttest_pvalue	Coefficient_of_eigenassay	SVD_pCMs_drugs	NoPrepr	SVD	5135	D_and_T400_no2-NT4	N	Kept components	NCT
Drug	Simultaneous_dox_trs	D_and_T400_no2	Cell_line.NT4	Plate.99	EREG	0.8	-0.00576548139433472	pearson	1	Ttest_pvalue	Coefficient_of_eigenassay	SVD_pCMs_drugs	NoPrepr	SVD	14713	D_and_T400_no2-NT4	N	Kept components	NCT
Drug	Simultaneous_dox_trs	D_and_T400_no2	Cell_line.NT4	Plate.99	ERF	0.8	0.107679640705021	pearson	1	Ttest_pvalue	Coefficient_of_eigenassay	SVD_pCMs_drugs	NoPrepr	SVD	8431	D_and_T400_no2-NT4	N	Kept components	NCT
Drug	Simultaneous_dox_trs	D_and_T400_no2	Cell_line.NT4	Plate.99	ERFE	0.8	-0.0111040412246286	pearson	1	Ttest_pvalue	Coefficient_of_eigenassay	SVD_pCMs_drugs	NoPrepr	SVD	14274	D_and_T400_no2-NT4	N	Kept components	NCT
Drug	Simultaneous_dox_trs	D_and_T400_no2	Cell_line.NT4	Plate.99	ERG	0.8	-0.306694259033735	pearson	1	Ttest_pvalue	Coefficient_of_eigenassay	SVD_pCMs_drugs	NoPrepr	SVD	2262	D_and_T400_no2-NT4	N	Kept components	NCT
Drug	Simultaneous_dox_trs	D_and_T400_no2	Cell_line.NT4	Plate.99	ERG28	0.8	0.285304528366355	pearson	1	Ttest_pvalue	Coefficient_of_eigenassay	SVD_pCMs_drugs	NoPrepr	SVD	2595	D_and_T400_no2-NT4	N	Kept components	NCT
Drug	Simultaneous_dox_trs	D_and_T400_no2	Cell_line.NT4	Plate.99	ERGIC1	0.8	0.259450398294888	pearson	1	Ttest_pvalue	Coefficient_of_eigenassay	SVD_pCMs_drugs	NoPrepr	SVD	3137	D_and_T400_no2-NT4	N	Kept components	NCT
Drug	Simultaneous_dox_trs	D_and_T400_no2	Cell_line.NT4	Plate.99	ERGIC2	0.8	-0.0186228792873069	pearson	1	Ttest_pvalue	Coefficient_of_eigenassay	SVD_pCMs_drugs	NoPrepr	SVD	13719	D_and_T400_no2-NT4	N	Kept components	NCT
Drug	Simultaneous_dox_trs	D_and_T400_no2	Cell_line.NT4	Plate.99	ERGIC3	0.8	-0.068669060559118	pearson	1	Ttest_pvalue	Coefficient_of_eigenassay	SVD_pCMs_drugs	NoPrepr	SVD	10500	D_and_T400_no2-NT4	N	Kept components	NCT
Drug	Simultaneous_dox_trs	D_and_T400_no2	Cell_line.NT4	Plate.99	ERH	0.8	-0.211553242094428	pearson	1	Ttest_pvalue	Coefficient_of_eigenassay	SVD_pCMs_drugs	NoPrepr	SVD	4396	D_and_T400_no2-NT4	N	Kept components	NCT
Drug	Simultaneous_dox_trs	D_and_T400_no2	Cell_line.NT4	Plate.99	ERI1	0.8	-0.0901883428184802	pearson	1	Ttest_pvalue	Coefficient_of_eigenassay	SVD_pCMs_drugs	NoPrepr	SVD	9337	D_and_T400_no2-NT4	N	Kept components	NCT
Drug	Simultaneous_dox_trs	D_and_T400_no2	Cell_line.NT4	Plate.99	ERI2	0.8	-0.0962803990776655	pearson	1	Ttest_pvalue	Coefficient_of_eigenassay	SVD_pCMs_drugs	NoPrepr	SVD	9034	D_and_T400_no2-NT4	N	Kept components	NCT
Drug	Simultaneous_dox_trs	D_and_T400_no2	Cell_line.NT4	Plate.99	ERI3	0.8	0.494782802126407	pearson	1	Ttest_pvalue	Coefficient_of_eigenassay	SVD_pCMs_drugs	NoPrepr	SVD	625	D_and_T400_no2-NT4	N	Kept components	NCT
Drug	Simultaneous_dox_trs	D_and_T400_no2	Cell_line.NT4	Plate.99	ERICH1	0.8	0.294341485798028	pearson	1	Ttest_pvalue	Coefficient_of_eigenassay	SVD_pCMs_drugs	NoPrepr	SVD	2443	D_and_T400_no2-NT4	N	Kept components	NCT
Drug	Simultaneous_dox_trs	D_and_T400_no2	Cell_line.NT4	Plate.99	ERICH2	0.8	0.0491506081255856	pearson	1	Ttest_pvalue	Coefficient_of_eigenassay	SVD_pCMs_drugs	NoPrepr	SVD	11716	D_and_T400_no2-NT4	N	Kept components	NCT
Drug	Simultaneous_dox_trs	D_and_T400_no2	Cell_line.NT4	Plate.99	ERICH3	0.8	0.0497784688815439	pearson	1	Ttest_pvalue	Coefficient_of_eigenassay	SVD_pCMs_drugs	NoPrepr	SVD	11675	D_and_T400_no2-NT4	N	Kept components	NCT
Drug	Simultaneous_dox_trs	D_and_T400_no2	Cell_line.NT4	Plate.99	ERICH5	0.8	-0.288920254974255	pearson	1	Ttest_pvalue	Coefficient_of_eigenassay	SVD_pCMs_drugs	NoPrepr	SVD	2537	D_and_T400_no2-NT4	N	Kept components	NCT
Drug	Simultaneous_dox_trs	D_and_T400_no2	Cell_line.NT4	Plate.99	ERLEC1	0.8	0.106036337454989	pearson	1	Ttest_pvalue	Coefficient_of_eigenassay	SVD_pCMs_drugs	NoPrepr	SVD	8516	D_and_T400_no2-NT4	N	Kept components	NCT
Drug	Simultaneous_dox_trs	D_and_T400_no2	Cell_line.NT4	Plate.99	ERLIN1	0.8	0.0542676760003641	pearson	1	Ttest_pvalue	Coefficient_of_eigenassay	SVD_pCMs_drugs	NoPrepr	SVD	11408	D_and_T400_no2-NT4	N	Kept components	NCT
Drug	Simultaneous_dox_trs	D_and_T400_no2	Cell_line.NT4	Plate.99	ERLIN2	0.8	-0.0473376378127753	pearson	1	Ttest_pvalue	Coefficient_of_eigenassay	SVD_pCMs_drugs	NoPrepr	SVD	11805	D_and_T400_no2-NT4	N	Kept components	NCT
Drug	Simultaneous_dox_trs	D_and_T400_no2	Cell_line.NT4	Plate.99	ERMAP	0.8	0.335496700341004	pearson	1	Ttest_pvalue	Coefficient_of_eigenassay	SVD_pCMs_drugs	NoPrepr	SVD	1842	D_and_T400_no2-NT4	N	Kept components	NCT
Drug	Simultaneous_dox_trs	D_and_T400_no2	Cell_line.NT4	Plate.99	ERMN	0.8	0.0631377883319514	pearson	1	Ttest_pvalue	Coefficient_of_eigenassay	SVD_pCMs_drugs	NoPrepr	SVD	10859	D_and_T400_no2-NT4	N	Kept components	NCT
Drug	Simultaneous_dox_trs	D_and_T400_no2	Cell_line.NT4	Plate.99	ERMP1	0.8	0.073388972976427	pearson	1	Ttest_pvalue	Coefficient_of_eigenassay	SVD_pCMs_drugs	NoPrepr	SVD	10254	D_and_T400_no2-NT4	N	Kept components	NCT
Drug	Simultaneous_dox_trs	D_and_T400_no2	Cell_line.NT4	Plate.99	ERN1	0.8	0.332944158500327	pearson	1	Ttest_pvalue	Coefficient_of_eigenassay	SVD_pCMs_drugs	NoPrepr	SVD	1875	D_and_T400_no2-NT4	N	Kept components	NCT
Drug	Simultaneous_dox_trs	D_and_T400_no2	Cell_line.NT4	Plate.99	ERO1A	0.8	0.377522455364861	pearson	1	Ttest_pvalue	Coefficient_of_eigenassay	SVD_pCMs_drugs	NoPrepr	SVD	1372	D_and_T400_no2-NT4	N	Kept components	NCT
Drug	Simultaneous_dox_trs	D_and_T400_no2	Cell_line.NT4	Plate.99	ERO1B	0.8	-0.242268541203563	pearson	1	Ttest_pvalue	Coefficient_of_eigenassay	SVD_pCMs_drugs	NoPrepr	SVD	3560	D_and_T400_no2-NT4	N	Kept components	NCT
Drug	Simultaneous_dox_trs	D_and_T400_no2	Cell_line.NT4	Plate.99	ERP27	0.8	-0.0261385541609906	pearson	1	Ttest_pvalue	Coefficient_of_eigenassay	SVD_pCMs_drugs	NoPrepr	SVD	13176	D_and_T400_no2-NT4	N	Kept components	NCT
Drug	Simultaneous_dox_trs	D_and_T400_no2	Cell_line.NT4	Plate.99	ERP29	0.8	0.0364404065211824	pearson	1	Ttest_pvalue	Coefficient_of_eigenassay	SVD_pCMs_drugs	NoPrepr	SVD	12494	D_and_T400_no2-NT4	N	Kept components	NCT
Drug	Simultaneous_dox_trs	D_and_T400_no2	Cell_line.NT4	Plate.99	ERP44	0.8	-0.436071227171761	pearson	1	Ttest_pvalue	Coefficient_of_eigenassay	SVD_pCMs_drugs	NoPrepr	SVD	930	D_and_T400_no2-NT4	N	Kept components	NCT
Drug	Simultaneous_dox_trs	D_and_T400_no2	Cell_line.NT4	Plate.99	ERRFI1	0.8	-0.204863460688411	pearson	1	Ttest_pvalue	Coefficient_of_eigenassay	SVD_pCMs_drugs	NoPrepr	SVD	4604	D_and_T400_no2-NT4	N	Kept components	NCT
Drug	Simultaneous_dox_trs	D_and_T400_no2	Cell_line.NT4	Plate.99	ERV3-1	0.8	0.519397307741586	pearson	1	Ttest_pvalue	Coefficient_of_eigenassay	SVD_pCMs_drugs	NoPrepr	SVD	548	D_and_T400_no2-NT4	N	Kept components	NCT
Drug	Simultaneous_dox_trs	D_and_T400_no2	Cell_line.NT4	Plate.99	ERVFRD-1	0.8	0.227712543922274	pearson	1	Ttest_pvalue	Coefficient_of_eigenassay	SVD_pCMs_drugs	NoPrepr	SVD	3917	D_and_T400_no2-NT4	N	Kept components	NCT
Drug	Simultaneous_dox_trs	D_and_T400_no2	Cell_line.NT4	Plate.99	ERVH48-1	0.8	0.0123566564030172	pearson	1	Ttest_pvalue	Coefficient_of_eigenassay	SVD_pCMs_drugs	NoPrepr	SVD	14183	D_and_T400_no2-NT4	N	Kept components	NCT
Drug	Simultaneous_dox_trs	D_and_T400_no2	Cell_line.NT4	Plate.99	ERVMER34-1	0.8	0.204965542626488	pearson	1	Ttest_pvalue	Coefficient_of_eigenassay	SVD_pCMs_drugs	NoPrepr	SVD	4600	D_and_T400_no2-NT4	N	Kept components	NCT
Drug	Simultaneous_dox_trs	D_and_T400_no2	Cell_line.NT4	Plate.99	ERVV-1	0.8	0.00389940356419015	pearson	1	Ttest_pvalue	Coefficient_of_eigenassay	SVD_pCMs_drugs	NoPrepr	SVD	14891	D_and_T400_no2-NT4	N	Kept components	NCT
Drug	Simultaneous_dox_trs	D_and_T400_no2	Cell_line.NT4	Plate.99	ERVW-1	0.8	-0.255626552727631	pearson	1	Ttest_pvalue	Coefficient_of_eigenassay	SVD_pCMs_drugs	NoPrepr	SVD	3223	D_and_T400_no2-NT4	N	Kept components	NCT
Drug	Simultaneous_dox_trs	D_and_T400_no2	Cell_line.NT4	Plate.99	ESAM	0.8	0.0561930865518358	pearson	1	Ttest_pvalue	Coefficient_of_eigenassay	SVD_pCMs_drugs	NoPrepr	SVD	11284	D_and_T400_no2-NT4	N	Kept components	NCT
Drug	Simultaneous_dox_trs	D_and_T400_no2	Cell_line.NT4	Plate.99	ESCO1	0.8	0.335866528661701	pearson	1	Ttest_pvalue	Coefficient_of_eigenassay	SVD_pCMs_drugs	NoPrepr	SVD	1836	D_and_T400_no2-NT4	N	Kept components	NCT
Drug	Simultaneous_dox_trs	D_and_T400_no2	Cell_line.NT4	Plate.99	ESCO2	0.8	0.252866408885443	pearson	1	Ttest_pvalue	Coefficient_of_eigenassay	SVD_pCMs_drugs	NoPrepr	SVD	3290	D_and_T400_no2-NT4	N	Kept components	NCT
Drug	Simultaneous_dox_trs	D_and_T400_no2	Cell_line.NT4	Plate.99	ESD	0.8	-0.0449343617454492	pearson	1	Ttest_pvalue	Coefficient_of_eigenassay	SVD_pCMs_drugs	NoPrepr	SVD	11959	D_and_T400_no2-NT4	N	Kept components	NCT
Drug	Simultaneous_dox_trs	D_and_T400_no2	Cell_line.NT4	Plate.99	ESF1	0.8	-0.520164308754075	pearson	1	Ttest_pvalue	Coefficient_of_eigenassay	SVD_pCMs_drugs	NoPrepr	SVD	542	D_and_T400_no2-NT4	N	Kept components	NCT
Drug	Simultaneous_dox_trs	D_and_T400_no2	Cell_line.NT4	Plate.99	ESM1	0.8	-0.0648622700408062	pearson	1	Ttest_pvalue	Coefficient_of_eigenassay	SVD_pCMs_drugs	NoPrepr	SVD	10745	D_and_T400_no2-NT4	N	Kept components	NCT
Drug	Simultaneous_dox_trs	D_and_T400_no2	Cell_line.NT4	Plate.99	ESPL1	0.8	0.523063037473926	pearson	1	Ttest_pvalue	Coefficient_of_eigenassay	SVD_pCMs_drugs	NoPrepr	SVD	533	D_and_T400_no2-NT4	N	Kept components	NCT
Drug	Simultaneous_dox_trs	D_and_T400_no2	Cell_line.NT4	Plate.99	ESPN	0.8	0.116995154770772	pearson	1	Ttest_pvalue	Coefficient_of_eigenassay	SVD_pCMs_drugs	NoPrepr	SVD	7997	D_and_T400_no2-NT4	N	Kept components	NCT
Drug	Simultaneous_dox_trs	D_and_T400_no2	Cell_line.NT4	Plate.99	ESPNL	0.8	-0.0370518307242466	pearson	1	Ttest_pvalue	Coefficient_of_eigenassay	SVD_pCMs_drugs	NoPrepr	SVD	12446	D_and_T400_no2-NT4	N	Kept components	NCT
Drug	Simultaneous_dox_trs	D_and_T400_no2	Cell_line.NT4	Plate.99	ESR2	0.8	-0.0224554633723497	pearson	1	Ttest_pvalue	Coefficient_of_eigenassay	SVD_pCMs_drugs	NoPrepr	SVD	13433	D_and_T400_no2-NT4	N	Kept components	NCT
Drug	Simultaneous_dox_trs	D_and_T400_no2	Cell_line.NT4	Plate.99	ESRP1	0.8	-0.197876741396307	pearson	1	Ttest_pvalue	Coefficient_of_eigenassay	SVD_pCMs_drugs	NoPrepr	SVD	4841	D_and_T400_no2-NT4	N	Kept components	NCT
Drug	Simultaneous_dox_trs	D_and_T400_no2	Cell_line.NT4	Plate.99	ESRP2	0.8	-0.171902801501111	pearson	1	Ttest_pvalue	Coefficient_of_eigenassay	SVD_pCMs_drugs	NoPrepr	SVD	5709	D_and_T400_no2-NT4	N	Kept components	NCT
Drug	Simultaneous_dox_trs	D_and_T400_no2	Cell_line.NT4	Plate.99	ESRRA	0.8	-0.0463744836128006	pearson	1	Ttest_pvalue	Coefficient_of_eigenassay	SVD_pCMs_drugs	NoPrepr	SVD	11875	D_and_T400_no2-NT4	N	Kept components	NCT
Drug	Simultaneous_dox_trs	D_and_T400_no2	Cell_line.NT4	Plate.99	ESRRB	0.8	0.108085971780704	pearson	1	Ttest_pvalue	Coefficient_of_eigenassay	SVD_pCMs_drugs	NoPrepr	SVD	8411	D_and_T400_no2-NT4	N	Kept components	NCT
Drug	Simultaneous_dox_trs	D_and_T400_no2	Cell_line.NT4	Plate.99	ESRRG	0.8	0.490419449250114	pearson	1	Ttest_pvalue	Coefficient_of_eigenassay	SVD_pCMs_drugs	NoPrepr	SVD	644	D_and_T400_no2-NT4	N	Kept components	NCT
Drug	Simultaneous_dox_trs	D_and_T400_no2	Cell_line.NT4	Plate.99	ESS2	0.8	0.14647743692059	pearson	1	Ttest_pvalue	Coefficient_of_eigenassay	SVD_pCMs_drugs	NoPrepr	SVD	6719	D_and_T400_no2-NT4	N	Kept components	NCT
Drug	Simultaneous_dox_trs	D_and_T400_no2	Cell_line.NT4	Plate.99	ESYT1	0.8	-0.0323579478599992	pearson	1	Ttest_pvalue	Coefficient_of_eigenassay	SVD_pCMs_drugs	NoPrepr	SVD	12731	D_and_T400_no2-NT4	N	Kept components	NCT
Drug	Simultaneous_dox_trs	D_and_T400_no2	Cell_line.NT4	Plate.99	ESYT2	0.8	0.135933548806057	pearson	1	Ttest_pvalue	Coefficient_of_eigenassay	SVD_pCMs_drugs	NoPrepr	SVD	7171	D_and_T400_no2-NT4	N	Kept components	NCT
Drug	Simultaneous_dox_trs	D_and_T400_no2	Cell_line.NT4	Plate.99	ESYT3	0.8	0.0161667429379184	pearson	1	Ttest_pvalue	Coefficient_of_eigenassay	SVD_pCMs_drugs	NoPrepr	SVD	13900	D_and_T400_no2-NT4	N	Kept components	NCT
Drug	Simultaneous_dox_trs	D_and_T400_no2	Cell_line.NT4	Plate.99	ETAA1	0.8	-0.0616472761828761	pearson	1	Ttest_pvalue	Coefficient_of_eigenassay	SVD_pCMs_drugs	NoPrepr	SVD	10961	D_and_T400_no2-NT4	N	Kept components	NCT
Drug	Simultaneous_dox_trs	D_and_T400_no2	Cell_line.NT4	Plate.99	ETF1	0.8	0.0249405664882926	pearson	1	Ttest_pvalue	Coefficient_of_eigenassay	SVD_pCMs_drugs	NoPrepr	SVD	13264	D_and_T400_no2-NT4	N	Kept components	NCT
Drug	Simultaneous_dox_trs	D_and_T400_no2	Cell_line.NT4	Plate.99	ETFA	0.8	-0.0235460736575624	pearson	1	Ttest_pvalue	Coefficient_of_eigenassay	SVD_pCMs_drugs	NoPrepr	SVD	13365	D_and_T400_no2-NT4	N	Kept components	NCT
Drug	Simultaneous_dox_trs	D_and_T400_no2	Cell_line.NT4	Plate.99	ETFB	0.8	0.27580215411467	pearson	1	Ttest_pvalue	Coefficient_of_eigenassay	SVD_pCMs_drugs	NoPrepr	SVD	2792	D_and_T400_no2-NT4	N	Kept components	NCT
Drug	Simultaneous_dox_trs	D_and_T400_no2	Cell_line.NT4	Plate.99	ETFBKMT	0.8	0.111805484963639	pearson	1	Ttest_pvalue	Coefficient_of_eigenassay	SVD_pCMs_drugs	NoPrepr	SVD	8244	D_and_T400_no2-NT4	N	Kept components	NCT
Drug	Simultaneous_dox_trs	D_and_T400_no2	Cell_line.NT4	Plate.99	ETFDH	0.8	0.141121097701025	pearson	1	Ttest_pvalue	Coefficient_of_eigenassay	SVD_pCMs_drugs	NoPrepr	SVD	6942	D_and_T400_no2-NT4	N	Kept components	NCT
Drug	Simultaneous_dox_trs	D_and_T400_no2	Cell_line.NT4	Plate.99	ETFRF1	0.8	0.166667740810646	pearson	1	Ttest_pvalue	Coefficient_of_eigenassay	SVD_pCMs_drugs	NoPrepr	SVD	5896	D_and_T400_no2-NT4	N	Kept components	NCT
Drug	Simultaneous_dox_trs	D_and_T400_no2	Cell_line.NT4	Plate.99	ETHE1	0.8	0.190534599968653	pearson	1	Ttest_pvalue	Coefficient_of_eigenassay	SVD_pCMs_drugs	NoPrepr	SVD	5064	D_and_T400_no2-NT4	N	Kept components	NCT
Drug	Simultaneous_dox_trs	D_and_T400_no2	Cell_line.NT4	Plate.99	ETNK1	0.8	0.414476571030742	pearson	1	Ttest_pvalue	Coefficient_of_eigenassay	SVD_pCMs_drugs	NoPrepr	SVD	1084	D_and_T400_no2-NT4	N	Kept components	NCT
Drug	Simultaneous_dox_trs	D_and_T400_no2	Cell_line.NT4	Plate.99	ETNK2	0.8	0.245379926945095	pearson	1	Ttest_pvalue	Coefficient_of_eigenassay	SVD_pCMs_drugs	NoPrepr	SVD	3481	D_and_T400_no2-NT4	N	Kept components	NCT
Drug	Simultaneous_dox_trs	D_and_T400_no2	Cell_line.NT4	Plate.99	ETNPPL	0.8	-0.0219573581519595	pearson	1	Ttest_pvalue	Coefficient_of_eigenassay	SVD_pCMs_drugs	NoPrepr	SVD	13473	D_and_T400_no2-NT4	N	Kept components	NCT
Drug	Simultaneous_dox_trs	D_and_T400_no2	Cell_line.NT4	Plate.99	ETS1	0.8	-0.57398060914608	pearson	1	Ttest_pvalue	Coefficient_of_eigenassay	SVD_pCMs_drugs	NoPrepr	SVD	390	D_and_T400_no2-NT4	N	Kept components	NCT
Drug	Simultaneous_dox_trs	D_and_T400_no2	Cell_line.NT4	Plate.99	ETS2	0.8	0.178795545441775	pearson	1	Ttest_pvalue	Coefficient_of_eigenassay	SVD_pCMs_drugs	NoPrepr	SVD	5467	D_and_T400_no2-NT4	N	Kept components	NCT
Drug	Simultaneous_dox_trs	D_and_T400_no2	Cell_line.NT4	Plate.99	ETV1	0.8	-0.185346953693454	pearson	1	Ttest_pvalue	Coefficient_of_eigenassay	SVD_pCMs_drugs	NoPrepr	SVD	5246	D_and_T400_no2-NT4	N	Kept components	NCT
Drug	Simultaneous_dox_trs	D_and_T400_no2	Cell_line.NT4	Plate.99	ETV2	0.8	0.059666105494101	pearson	1	Ttest_pvalue	Coefficient_of_eigenassay	SVD_pCMs_drugs	NoPrepr	SVD	11084	D_and_T400_no2-NT4	N	Kept components	NCT
Drug	Simultaneous_dox_trs	D_and_T400_no2	Cell_line.NT4	Plate.99	ETV3	0.8	-0.242430832585787	pearson	1	Ttest_pvalue	Coefficient_of_eigenassay	SVD_pCMs_drugs	NoPrepr	SVD	3552	D_and_T400_no2-NT4	N	Kept components	NCT
Drug	Simultaneous_dox_trs	D_and_T400_no2	Cell_line.NT4	Plate.99	ETV4	0.8	-0.228942110723775	pearson	1	Ttest_pvalue	Coefficient_of_eigenassay	SVD_pCMs_drugs	NoPrepr	SVD	3884	D_and_T400_no2-NT4	N	Kept components	NCT
Drug	Simultaneous_dox_trs	D_and_T400_no2	Cell_line.NT4	Plate.99	ETV5	0.8	-0.738037030549798	pearson	1	Ttest_pvalue	Coefficient_of_eigenassay	SVD_pCMs_drugs	NoPrepr	SVD	146	D_and_T400_no2-NT4	N	Kept components	NCT
Drug	Simultaneous_dox_trs	D_and_T400_no2	Cell_line.NT4	Plate.99	ETV6	0.8	0.0629542713507868	pearson	1	Ttest_pvalue	Coefficient_of_eigenassay	SVD_pCMs_drugs	NoPrepr	SVD	10870	D_and_T400_no2-NT4	N	Kept components	NCT
Drug	Simultaneous_dox_trs	D_and_T400_no2	Cell_line.NT4	Plate.99	EVA1A	0.8	0.123768147217135	pearson	1	Ttest_pvalue	Coefficient_of_eigenassay	SVD_pCMs_drugs	NoPrepr	SVD	7684	D_and_T400_no2-NT4	N	Kept components	NCT
Drug	Simultaneous_dox_trs	D_and_T400_no2	Cell_line.NT4	Plate.99	EVA1B	0.8	0.0737069781725191	pearson	1	Ttest_pvalue	Coefficient_of_eigenassay	SVD_pCMs_drugs	NoPrepr	SVD	10245	D_and_T400_no2-NT4	N	Kept components	NCT
Drug	Simultaneous_dox_trs	D_and_T400_no2	Cell_line.NT4	Plate.99	EVA1C	0.8	-0.00193442558870105	pearson	1	Ttest_pvalue	Coefficient_of_eigenassay	SVD_pCMs_drugs	NoPrepr	SVD	15075	D_and_T400_no2-NT4	N	Kept components	NCT
Drug	Simultaneous_dox_trs	D_and_T400_no2	Cell_line.NT4	Plate.99	EVC	0.8	0.0669357387294726	pearson	1	Ttest_pvalue	Coefficient_of_eigenassay	SVD_pCMs_drugs	NoPrepr	SVD	10606	D_and_T400_no2-NT4	N	Kept components	NCT
Drug	Simultaneous_dox_trs	D_and_T400_no2	Cell_line.NT4	Plate.99	EVC2	0.8	-0.811278164800259	pearson	1	Ttest_pvalue	Coefficient_of_eigenassay	SVD_pCMs_drugs	NoPrepr	SVD	112	D_and_T400_no2-NT4	N	Kept components	NCT
Drug	Simultaneous_dox_trs	D_and_T400_no2	Cell_line.NT4	Plate.99	EVI2A	0.8	0.284008887445783	pearson	1	Ttest_pvalue	Coefficient_of_eigenassay	SVD_pCMs_drugs	NoPrepr	SVD	2614	D_and_T400_no2-NT4	N	Kept components	NCT
Drug	Simultaneous_dox_trs	D_and_T400_no2	Cell_line.NT4	Plate.99	EVI2B	0.8	0.209331841316682	pearson	1	Ttest_pvalue	Coefficient_of_eigenassay	SVD_pCMs_drugs	NoPrepr	SVD	4474	D_and_T400_no2-NT4	N	Kept components	NCT
Drug	Simultaneous_dox_trs	D_and_T400_no2	Cell_line.NT4	Plate.99	EVI5	0.8	0.108131828538672	pearson	1	Ttest_pvalue	Coefficient_of_eigenassay	SVD_pCMs_drugs	NoPrepr	SVD	8407	D_and_T400_no2-NT4	N	Kept components	NCT
Drug	Simultaneous_dox_trs	D_and_T400_no2	Cell_line.NT4	Plate.99	EVI5L	0.8	0.607129437205566	pearson	1	Ttest_pvalue	Coefficient_of_eigenassay	SVD_pCMs_drugs	NoPrepr	SVD	311	D_and_T400_no2-NT4	N	Kept components	NCT
Drug	Simultaneous_dox_trs	D_and_T400_no2	Cell_line.NT4	Plate.99	EVL	0.8	0.42766156240079	pearson	1	Ttest_pvalue	Coefficient_of_eigenassay	SVD_pCMs_drugs	NoPrepr	SVD	990	D_and_T400_no2-NT4	N	Kept components	NCT
Drug	Simultaneous_dox_trs	D_and_T400_no2	Cell_line.NT4	Plate.99	EWSR1	0.8	0.0401767646491248	pearson	1	Ttest_pvalue	Coefficient_of_eigenassay	SVD_pCMs_drugs	NoPrepr	SVD	12257	D_and_T400_no2-NT4	N	Kept components	NCT
Drug	Simultaneous_dox_trs	D_and_T400_no2	Cell_line.NT4	Plate.99	EXD2	0.8	-0.12002021494555	pearson	1	Ttest_pvalue	Coefficient_of_eigenassay	SVD_pCMs_drugs	NoPrepr	SVD	7863	D_and_T400_no2-NT4	N	Kept components	NCT
Drug	Simultaneous_dox_trs	D_and_T400_no2	Cell_line.NT4	Plate.99	EXD3	0.8	0.144669166253083	pearson	1	Ttest_pvalue	Coefficient_of_eigenassay	SVD_pCMs_drugs	NoPrepr	SVD	6784	D_and_T400_no2-NT4	N	Kept components	NCT
Drug	Simultaneous_dox_trs	D_and_T400_no2	Cell_line.NT4	Plate.99	EXO1	0.8	0.404768209364367	pearson	1	Ttest_pvalue	Coefficient_of_eigenassay	SVD_pCMs_drugs	NoPrepr	SVD	1159	D_and_T400_no2-NT4	N	Kept components	NCT
Drug	Simultaneous_dox_trs	D_and_T400_no2	Cell_line.NT4	Plate.99	EXO5	0.8	-0.0179951229191257	pearson	1	Ttest_pvalue	Coefficient_of_eigenassay	SVD_pCMs_drugs	NoPrepr	SVD	13767	D_and_T400_no2-NT4	N	Kept components	NCT
Drug	Simultaneous_dox_trs	D_and_T400_no2	Cell_line.NT4	Plate.99	EXOC1	0.8	0.163321833585665	pearson	1	Ttest_pvalue	Coefficient_of_eigenassay	SVD_pCMs_drugs	NoPrepr	SVD	6053	D_and_T400_no2-NT4	N	Kept components	NCT
Drug	Simultaneous_dox_trs	D_and_T400_no2	Cell_line.NT4	Plate.99	EXOC2	0.8	0.0569619824092445	pearson	1	Ttest_pvalue	Coefficient_of_eigenassay	SVD_pCMs_drugs	NoPrepr	SVD	11246	D_and_T400_no2-NT4	N	Kept components	NCT
Drug	Simultaneous_dox_trs	D_and_T400_no2	Cell_line.NT4	Plate.99	EXOC3	0.8	0.20832636839783	pearson	1	Ttest_pvalue	Coefficient_of_eigenassay	SVD_pCMs_drugs	NoPrepr	SVD	4510	D_and_T400_no2-NT4	N	Kept components	NCT
Drug	Simultaneous_dox_trs	D_and_T400_no2	Cell_line.NT4	Plate.99	EXOC3L1	0.8	0.0612317338132187	pearson	1	Ttest_pvalue	Coefficient_of_eigenassay	SVD_pCMs_drugs	NoPrepr	SVD	10985	D_and_T400_no2-NT4	N	Kept components	NCT
Drug	Simultaneous_dox_trs	D_and_T400_no2	Cell_line.NT4	Plate.99	EXOC3L2	0.8	-0.00371168420830281	pearson	1	Ttest_pvalue	Coefficient_of_eigenassay	SVD_pCMs_drugs	NoPrepr	SVD	14909	D_and_T400_no2-NT4	N	Kept components	NCT
Drug	Simultaneous_dox_trs	D_and_T400_no2	Cell_line.NT4	Plate.99	EXOC4	0.8	0.143754213942771	pearson	1	Ttest_pvalue	Coefficient_of_eigenassay	SVD_pCMs_drugs	NoPrepr	SVD	6826	D_and_T400_no2-NT4	N	Kept components	NCT
Drug	Simultaneous_dox_trs	D_and_T400_no2	Cell_line.NT4	Plate.99	EXOC5	0.8	-0.0395032047274116	pearson	1	Ttest_pvalue	Coefficient_of_eigenassay	SVD_pCMs_drugs	NoPrepr	SVD	12295	D_and_T400_no2-NT4	N	Kept components	NCT
Drug	Simultaneous_dox_trs	D_and_T400_no2	Cell_line.NT4	Plate.99	EXOC6	0.8	-0.184095776493262	pearson	1	Ttest_pvalue	Coefficient_of_eigenassay	SVD_pCMs_drugs	NoPrepr	SVD	5287	D_and_T400_no2-NT4	N	Kept components	NCT
Drug	Simultaneous_dox_trs	D_and_T400_no2	Cell_line.NT4	Plate.99	EXOC6B	0.8	0.2163938362815	pearson	1	Ttest_pvalue	Coefficient_of_eigenassay	SVD_pCMs_drugs	NoPrepr	SVD	4245	D_and_T400_no2-NT4	N	Kept components	NCT
Drug	Simultaneous_dox_trs	D_and_T400_no2	Cell_line.NT4	Plate.99	EXOC7	0.8	0.122263067504638	pearson	1	Ttest_pvalue	Coefficient_of_eigenassay	SVD_pCMs_drugs	NoPrepr	SVD	7756	D_and_T400_no2-NT4	N	Kept components	NCT
Drug	Simultaneous_dox_trs	D_and_T400_no2	Cell_line.NT4	Plate.99	EXOC8	0.8	0.358333808862376	pearson	1	Ttest_pvalue	Coefficient_of_eigenassay	SVD_pCMs_drugs	NoPrepr	SVD	1578	D_and_T400_no2-NT4	N	Kept components	NCT
Drug	Simultaneous_dox_trs	D_and_T400_no2	Cell_line.NT4	Plate.99	EXOG	0.8	0.107607427303868	pearson	1	Ttest_pvalue	Coefficient_of_eigenassay	SVD_pCMs_drugs	NoPrepr	SVD	8432	D_and_T400_no2-NT4	N	Kept components	NCT
Drug	Simultaneous_dox_trs	D_and_T400_no2	Cell_line.NT4	Plate.99	EXOSC1	0.8	0.0153911417311821	pearson	1	Ttest_pvalue	Coefficient_of_eigenassay	SVD_pCMs_drugs	NoPrepr	SVD	13960	D_and_T400_no2-NT4	N	Kept components	NCT
Drug	Simultaneous_dox_trs	D_and_T400_no2	Cell_line.NT4	Plate.99	EXOSC10	0.8	-0.0188400881701419	pearson	1	Ttest_pvalue	Coefficient_of_eigenassay	SVD_pCMs_drugs	NoPrepr	SVD	13702	D_and_T400_no2-NT4	N	Kept components	NCT
Drug	Simultaneous_dox_trs	D_and_T400_no2	Cell_line.NT4	Plate.99	EXOSC2	0.8	0.148880757691731	pearson	1	Ttest_pvalue	Coefficient_of_eigenassay	SVD_pCMs_drugs	NoPrepr	SVD	6621	D_and_T400_no2-NT4	N	Kept components	NCT
Drug	Simultaneous_dox_trs	D_and_T400_no2	Cell_line.NT4	Plate.99	EXOSC3	0.8	0.00305447466564015	pearson	1	Ttest_pvalue	Coefficient_of_eigenassay	SVD_pCMs_drugs	NoPrepr	SVD	14962	D_and_T400_no2-NT4	N	Kept components	NCT
Drug	Simultaneous_dox_trs	D_and_T400_no2	Cell_line.NT4	Plate.99	EXOSC4	0.8	0.112121080755058	pearson	1	Ttest_pvalue	Coefficient_of_eigenassay	SVD_pCMs_drugs	NoPrepr	SVD	8233	D_and_T400_no2-NT4	N	Kept components	NCT
Drug	Simultaneous_dox_trs	D_and_T400_no2	Cell_line.NT4	Plate.99	EXOSC5	0.8	0.149222635467724	pearson	1	Ttest_pvalue	Coefficient_of_eigenassay	SVD_pCMs_drugs	NoPrepr	SVD	6613	D_and_T400_no2-NT4	N	Kept components	NCT
Drug	Simultaneous_dox_trs	D_and_T400_no2	Cell_line.NT4	Plate.99	EXOSC6	0.8	-0.140407162177566	pearson	1	Ttest_pvalue	Coefficient_of_eigenassay	SVD_pCMs_drugs	NoPrepr	SVD	6976	D_and_T400_no2-NT4	N	Kept components	NCT
Drug	Simultaneous_dox_trs	D_and_T400_no2	Cell_line.NT4	Plate.99	EXOSC7	0.8	-0.01379023123256	pearson	1	Ttest_pvalue	Coefficient_of_eigenassay	SVD_pCMs_drugs	NoPrepr	SVD	14054	D_and_T400_no2-NT4	N	Kept components	NCT
Drug	Simultaneous_dox_trs	D_and_T400_no2	Cell_line.NT4	Plate.99	EXOSC8	0.8	-0.140453860609203	pearson	1	Ttest_pvalue	Coefficient_of_eigenassay	SVD_pCMs_drugs	NoPrepr	SVD	6972	D_and_T400_no2-NT4	N	Kept components	NCT
Drug	Simultaneous_dox_trs	D_and_T400_no2	Cell_line.NT4	Plate.99	EXOSC9	0.8	-0.126451793854753	pearson	1	Ttest_pvalue	Coefficient_of_eigenassay	SVD_pCMs_drugs	NoPrepr	SVD	7564	D_and_T400_no2-NT4	N	Kept components	NCT
Drug	Simultaneous_dox_trs	D_and_T400_no2	Cell_line.NT4	Plate.99	EXPH5	0.8	-0.0160843492262113	pearson	1	Ttest_pvalue	Coefficient_of_eigenassay	SVD_pCMs_drugs	NoPrepr	SVD	13907	D_and_T400_no2-NT4	N	Kept components	NCT
Drug	Simultaneous_dox_trs	D_and_T400_no2	Cell_line.NT4	Plate.99	EXT1	0.8	-0.0191364170431737	pearson	1	Ttest_pvalue	Coefficient_of_eigenassay	SVD_pCMs_drugs	NoPrepr	SVD	13681	D_and_T400_no2-NT4	N	Kept components	NCT
Drug	Simultaneous_dox_trs	D_and_T400_no2	Cell_line.NT4	Plate.99	EXT2	0.8	-0.151324945044096	pearson	1	Ttest_pvalue	Coefficient_of_eigenassay	SVD_pCMs_drugs	NoPrepr	SVD	6522	D_and_T400_no2-NT4	N	Kept components	NCT
Drug	Simultaneous_dox_trs	D_and_T400_no2	Cell_line.NT4	Plate.99	EXTL1	0.8	-0.0224338916748919	pearson	1	Ttest_pvalue	Coefficient_of_eigenassay	SVD_pCMs_drugs	NoPrepr	SVD	13435	D_and_T400_no2-NT4	N	Kept components	NCT
Drug	Simultaneous_dox_trs	D_and_T400_no2	Cell_line.NT4	Plate.99	EXTL2	0.8	0.240051212442307	pearson	1	Ttest_pvalue	Coefficient_of_eigenassay	SVD_pCMs_drugs	NoPrepr	SVD	3622	D_and_T400_no2-NT4	N	Kept components	NCT
Drug	Simultaneous_dox_trs	D_and_T400_no2	Cell_line.NT4	Plate.99	EXTL3	0.8	0.386451695516126	pearson	1	Ttest_pvalue	Coefficient_of_eigenassay	SVD_pCMs_drugs	NoPrepr	SVD	1291	D_and_T400_no2-NT4	N	Kept components	NCT
Drug	Simultaneous_dox_trs	D_and_T400_no2	Cell_line.NT4	Plate.99	EYA1	0.8	0.525318143912796	pearson	1	Ttest_pvalue	Coefficient_of_eigenassay	SVD_pCMs_drugs	NoPrepr	SVD	526	D_and_T400_no2-NT4	N	Kept components	NCT
Drug	Simultaneous_dox_trs	D_and_T400_no2	Cell_line.NT4	Plate.99	EYA2	0.8	0.057917717966386	pearson	1	Ttest_pvalue	Coefficient_of_eigenassay	SVD_pCMs_drugs	NoPrepr	SVD	11190	D_and_T400_no2-NT4	N	Kept components	NCT
Drug	Simultaneous_dox_trs	D_and_T400_no2	Cell_line.NT4	Plate.99	EYA3	0.8	0.150025620275569	pearson	1	Ttest_pvalue	Coefficient_of_eigenassay	SVD_pCMs_drugs	NoPrepr	SVD	6577	D_and_T400_no2-NT4	N	Kept components	NCT
Drug	Simultaneous_dox_trs	D_and_T400_no2	Cell_line.NT4	Plate.99	EYA4	0.8	-0.049792793287628	pearson	1	Ttest_pvalue	Coefficient_of_eigenassay	SVD_pCMs_drugs	NoPrepr	SVD	11674	D_and_T400_no2-NT4	N	Kept components	NCT
Drug	Simultaneous_dox_trs	D_and_T400_no2	Cell_line.NT4	Plate.99	EYS	0.8	0.30193636169015	pearson	1	Ttest_pvalue	Coefficient_of_eigenassay	SVD_pCMs_drugs	NoPrepr	SVD	2337	D_and_T400_no2-NT4	N	Kept components	NCT
Drug	Simultaneous_dox_trs	D_and_T400_no2	Cell_line.NT4	Plate.99	EZH1	0.8	-0.0575209719537171	pearson	1	Ttest_pvalue	Coefficient_of_eigenassay	SVD_pCMs_drugs	NoPrepr	SVD	11215	D_and_T400_no2-NT4	N	Kept components	NCT
Drug	Simultaneous_dox_trs	D_and_T400_no2	Cell_line.NT4	Plate.99	EZH2	0.8	-0.0444314027537884	pearson	1	Ttest_pvalue	Coefficient_of_eigenassay	SVD_pCMs_drugs	NoPrepr	SVD	11992	D_and_T400_no2-NT4	N	Kept components	NCT
Drug	Simultaneous_dox_trs	D_and_T400_no2	Cell_line.NT4	Plate.99	EZR	0.8	0.045510210025853	pearson	1	Ttest_pvalue	Coefficient_of_eigenassay	SVD_pCMs_drugs	NoPrepr	SVD	11922	D_and_T400_no2-NT4	N	Kept components	NCT
Drug	Simultaneous_dox_trs	D_and_T400_no2	Cell_line.NT4	Plate.99	F10	0.8	0.100146642556883	pearson	1	Ttest_pvalue	Coefficient_of_eigenassay	SVD_pCMs_drugs	NoPrepr	SVD	8831	D_and_T400_no2-NT4	N	Kept components	NCT
Drug	Simultaneous_dox_trs	D_and_T400_no2	Cell_line.NT4	Plate.99	F11R	0.8	-0.0603420378989047	pearson	1	Ttest_pvalue	Coefficient_of_eigenassay	SVD_pCMs_drugs	NoPrepr	SVD	11049	D_and_T400_no2-NT4	N	Kept components	NCT
Drug	Simultaneous_dox_trs	D_and_T400_no2	Cell_line.NT4	Plate.99	F12	0.8	-0.00917987877467493	pearson	1	Ttest_pvalue	Coefficient_of_eigenassay	SVD_pCMs_drugs	NoPrepr	SVD	14429	D_and_T400_no2-NT4	N	Kept components	NCT
Drug	Simultaneous_dox_trs	D_and_T400_no2	Cell_line.NT4	Plate.99	F2R	0.8	0.214739131233255	pearson	1	Ttest_pvalue	Coefficient_of_eigenassay	SVD_pCMs_drugs	NoPrepr	SVD	4299	D_and_T400_no2-NT4	N	Kept components	NCT
Drug	Simultaneous_dox_trs	D_and_T400_no2	Cell_line.NT4	Plate.99	F2RL1	0.8	-0.175404606816854	pearson	1	Ttest_pvalue	Coefficient_of_eigenassay	SVD_pCMs_drugs	NoPrepr	SVD	5567	D_and_T400_no2-NT4	N	Kept components	NCT
Drug	Simultaneous_dox_trs	D_and_T400_no2	Cell_line.NT4	Plate.99	F2RL2	0.8	-0.301046534726203	pearson	1	Ttest_pvalue	Coefficient_of_eigenassay	SVD_pCMs_drugs	NoPrepr	SVD	2349	D_and_T400_no2-NT4	N	Kept components	NCT
Drug	Simultaneous_dox_trs	D_and_T400_no2	Cell_line.NT4	Plate.99	F2RL3	0.8	-0.0182997621142634	pearson	1	Ttest_pvalue	Coefficient_of_eigenassay	SVD_pCMs_drugs	NoPrepr	SVD	13746	D_and_T400_no2-NT4	N	Kept components	NCT
Drug	Simultaneous_dox_trs	D_and_T400_no2	Cell_line.NT4	Plate.99	F3	0.8	-0.177185983666765	pearson	1	Ttest_pvalue	Coefficient_of_eigenassay	SVD_pCMs_drugs	NoPrepr	SVD	5502	D_and_T400_no2-NT4	N	Kept components	NCT
Drug	Simultaneous_dox_trs	D_and_T400_no2	Cell_line.NT4	Plate.99	F5	0.8	0.669789736206256	pearson	1	Ttest_pvalue	Coefficient_of_eigenassay	SVD_pCMs_drugs	NoPrepr	SVD	206	D_and_T400_no2-NT4	N	Kept components	NCT
Drug	Simultaneous_dox_trs	D_and_T400_no2	Cell_line.NT4	Plate.99	F7	0.8	-0.0222913601928535	pearson	1	Ttest_pvalue	Coefficient_of_eigenassay	SVD_pCMs_drugs	NoPrepr	SVD	13449	D_and_T400_no2-NT4	N	Kept components	NCT
Drug	Simultaneous_dox_trs	D_and_T400_no2	Cell_line.NT4	Plate.99	F8	0.8	0.0474381169995224	pearson	1	Ttest_pvalue	Coefficient_of_eigenassay	SVD_pCMs_drugs	NoPrepr	SVD	11800	D_and_T400_no2-NT4	N	Kept components	NCT
Drug	Simultaneous_dox_trs	D_and_T400_no2	Cell_line.NT4	Plate.99	F8A1	0.8	-0.260739657864754	pearson	1	Ttest_pvalue	Coefficient_of_eigenassay	SVD_pCMs_drugs	NoPrepr	SVD	3105	D_and_T400_no2-NT4	N	Kept components	NCT
Drug	Simultaneous_dox_trs	D_and_T400_no2	Cell_line.NT4	Plate.99	FAAH	0.8	0.0865744228572101	pearson	1	Ttest_pvalue	Coefficient_of_eigenassay	SVD_pCMs_drugs	NoPrepr	SVD	9541	D_and_T400_no2-NT4	N	Kept components	NCT
Drug	Simultaneous_dox_trs	D_and_T400_no2	Cell_line.NT4	Plate.99	FAAH2	0.8	0.0820027136354049	pearson	1	Ttest_pvalue	Coefficient_of_eigenassay	SVD_pCMs_drugs	NoPrepr	SVD	9778	D_and_T400_no2-NT4	N	Kept components	NCT
Drug	Simultaneous_dox_trs	D_and_T400_no2	Cell_line.NT4	Plate.99	FAAP100	0.8	0.21376838643803	pearson	1	Ttest_pvalue	Coefficient_of_eigenassay	SVD_pCMs_drugs	NoPrepr	SVD	4332	D_and_T400_no2-NT4	N	Kept components	NCT
Drug	Simultaneous_dox_trs	D_and_T400_no2	Cell_line.NT4	Plate.99	FAAP20	0.8	0.242122164025166	pearson	1	Ttest_pvalue	Coefficient_of_eigenassay	SVD_pCMs_drugs	NoPrepr	SVD	3564	D_and_T400_no2-NT4	N	Kept components	NCT
Drug	Simultaneous_dox_trs	D_and_T400_no2	Cell_line.NT4	Plate.99	FAAP24	0.8	0.0178777497617299	pearson	1	Ttest_pvalue	Coefficient_of_eigenassay	SVD_pCMs_drugs	NoPrepr	SVD	13776	D_and_T400_no2-NT4	N	Kept components	NCT
Drug	Simultaneous_dox_trs	D_and_T400_no2	Cell_line.NT4	Plate.99	FABP2	0.8	0.169680058927027	pearson	1	Ttest_pvalue	Coefficient_of_eigenassay	SVD_pCMs_drugs	NoPrepr	SVD	5792	D_and_T400_no2-NT4	N	Kept components	NCT
Drug	Simultaneous_dox_trs	D_and_T400_no2	Cell_line.NT4	Plate.99	FABP3	0.8	0.0346153589607852	pearson	1	Ttest_pvalue	Coefficient_of_eigenassay	SVD_pCMs_drugs	NoPrepr	SVD	12603	D_and_T400_no2-NT4	N	Kept components	NCT
Drug	Simultaneous_dox_trs	D_and_T400_no2	Cell_line.NT4	Plate.99	FABP4	0.8	0.0647237171488489	pearson	1	Ttest_pvalue	Coefficient_of_eigenassay	SVD_pCMs_drugs	NoPrepr	SVD	10757	D_and_T400_no2-NT4	N	Kept components	NCT
Drug	Simultaneous_dox_trs	D_and_T400_no2	Cell_line.NT4	Plate.99	FABP5	0.8	0.47439491745295	pearson	1	Ttest_pvalue	Coefficient_of_eigenassay	SVD_pCMs_drugs	NoPrepr	SVD	728	D_and_T400_no2-NT4	N	Kept components	NCT
Drug	Simultaneous_dox_trs	D_and_T400_no2	Cell_line.NT4	Plate.99	FABP6	0.8	0.0526373644747184	pearson	1	Ttest_pvalue	Coefficient_of_eigenassay	SVD_pCMs_drugs	NoPrepr	SVD	11516	D_and_T400_no2-NT4	N	Kept components	NCT
Drug	Simultaneous_dox_trs	D_and_T400_no2	Cell_line.NT4	Plate.99	FABP7	0.8	-0.0418563128336505	pearson	1	Ttest_pvalue	Coefficient_of_eigenassay	SVD_pCMs_drugs	NoPrepr	SVD	12165	D_and_T400_no2-NT4	N	Kept components	NCT
Drug	Simultaneous_dox_trs	D_and_T400_no2	Cell_line.NT4	Plate.99	FADD	0.8	0.0906317688921306	pearson	1	Ttest_pvalue	Coefficient_of_eigenassay	SVD_pCMs_drugs	NoPrepr	SVD	9313	D_and_T400_no2-NT4	N	Kept components	NCT
Drug	Simultaneous_dox_trs	D_and_T400_no2	Cell_line.NT4	Plate.99	FADS1	0.8	0.310753688385983	pearson	1	Ttest_pvalue	Coefficient_of_eigenassay	SVD_pCMs_drugs	NoPrepr	SVD	2196	D_and_T400_no2-NT4	N	Kept components	NCT
Drug	Simultaneous_dox_trs	D_and_T400_no2	Cell_line.NT4	Plate.99	FADS2	0.8	0.289867839217365	pearson	1	Ttest_pvalue	Coefficient_of_eigenassay	SVD_pCMs_drugs	NoPrepr	SVD	2519	D_and_T400_no2-NT4	N	Kept components	NCT
Drug	Simultaneous_dox_trs	D_and_T400_no2	Cell_line.NT4	Plate.99	FADS3	0.8	-0.0379255256876817	pearson	1	Ttest_pvalue	Coefficient_of_eigenassay	SVD_pCMs_drugs	NoPrepr	SVD	12394	D_and_T400_no2-NT4	N	Kept components	NCT
Drug	Simultaneous_dox_trs	D_and_T400_no2	Cell_line.NT4	Plate.99	FAF1	0.8	0.0550610439518052	pearson	1	Ttest_pvalue	Coefficient_of_eigenassay	SVD_pCMs_drugs	NoPrepr	SVD	11361	D_and_T400_no2-NT4	N	Kept components	NCT
Drug	Simultaneous_dox_trs	D_and_T400_no2	Cell_line.NT4	Plate.99	FAF2	0.8	-0.0780864747908379	pearson	1	Ttest_pvalue	Coefficient_of_eigenassay	SVD_pCMs_drugs	NoPrepr	SVD	10013	D_and_T400_no2-NT4	N	Kept components	NCT
Drug	Simultaneous_dox_trs	D_and_T400_no2	Cell_line.NT4	Plate.99	FAH	0.8	-0.0427176006298532	pearson	1	Ttest_pvalue	Coefficient_of_eigenassay	SVD_pCMs_drugs	NoPrepr	SVD	12091	D_and_T400_no2-NT4	N	Kept components	NCT
Drug	Simultaneous_dox_trs	D_and_T400_no2	Cell_line.NT4	Plate.99	FAHD1	0.8	0.102397109645215	pearson	1	Ttest_pvalue	Coefficient_of_eigenassay	SVD_pCMs_drugs	NoPrepr	SVD	8706	D_and_T400_no2-NT4	N	Kept components	NCT
Drug	Simultaneous_dox_trs	D_and_T400_no2	Cell_line.NT4	Plate.99	FAHD2A	0.8	0.290760365557996	pearson	1	Ttest_pvalue	Coefficient_of_eigenassay	SVD_pCMs_drugs	NoPrepr	SVD	2512	D_and_T400_no2-NT4	N	Kept components	NCT
Drug	Simultaneous_dox_trs	D_and_T400_no2	Cell_line.NT4	Plate.99	FAHD2B	0.8	0.164189573135764	pearson	1	Ttest_pvalue	Coefficient_of_eigenassay	SVD_pCMs_drugs	NoPrepr	SVD	6007	D_and_T400_no2-NT4	N	Kept components	NCT
Drug	Simultaneous_dox_trs	D_and_T400_no2	Cell_line.NT4	Plate.99	FAIM	0.8	0.22697168838125	pearson	1	Ttest_pvalue	Coefficient_of_eigenassay	SVD_pCMs_drugs	NoPrepr	SVD	3935	D_and_T400_no2-NT4	N	Kept components	NCT
Drug	Simultaneous_dox_trs	D_and_T400_no2	Cell_line.NT4	Plate.99	FAIM2	0.8	0.0265904667808436	pearson	1	Ttest_pvalue	Coefficient_of_eigenassay	SVD_pCMs_drugs	NoPrepr	SVD	13140	D_and_T400_no2-NT4	N	Kept components	NCT
Drug	Simultaneous_dox_trs	D_and_T400_no2	Cell_line.NT4	Plate.99	FAM102A	0.8	-0.00138394628560687	pearson	1	Ttest_pvalue	Coefficient_of_eigenassay	SVD_pCMs_drugs	NoPrepr	SVD	15141	D_and_T400_no2-NT4	N	Kept components	NCT
Drug	Simultaneous_dox_trs	D_and_T400_no2	Cell_line.NT4	Plate.99	FAM102B	0.8	-0.0971701270567307	pearson	1	Ttest_pvalue	Coefficient_of_eigenassay	SVD_pCMs_drugs	NoPrepr	SVD	8990	D_and_T400_no2-NT4	N	Kept components	NCT
Drug	Simultaneous_dox_trs	D_and_T400_no2	Cell_line.NT4	Plate.99	FAM104A	0.8	0.0877889200530885	pearson	1	Ttest_pvalue	Coefficient_of_eigenassay	SVD_pCMs_drugs	NoPrepr	SVD	9458	D_and_T400_no2-NT4	N	Kept components	NCT
Drug	Simultaneous_dox_trs	D_and_T400_no2	Cell_line.NT4	Plate.99	FAM104B	0.8	-0.140053201169776	pearson	1	Ttest_pvalue	Coefficient_of_eigenassay	SVD_pCMs_drugs	NoPrepr	SVD	6994	D_and_T400_no2-NT4	N	Kept components	NCT
Drug	Simultaneous_dox_trs	D_and_T400_no2	Cell_line.NT4	Plate.99	FAM107A	0.8	0.328002317862921	pearson	1	Ttest_pvalue	Coefficient_of_eigenassay	SVD_pCMs_drugs	NoPrepr	SVD	1947	D_and_T400_no2-NT4	N	Kept components	NCT
Drug	Simultaneous_dox_trs	D_and_T400_no2	Cell_line.NT4	Plate.99	FAM107B	0.8	-0.072417664534158	pearson	1	Ttest_pvalue	Coefficient_of_eigenassay	SVD_pCMs_drugs	NoPrepr	SVD	10295	D_and_T400_no2-NT4	N	Kept components	NCT
Drug	Simultaneous_dox_trs	D_and_T400_no2	Cell_line.NT4	Plate.99	FAM110A	0.8	0.27909002099819	pearson	1	Ttest_pvalue	Coefficient_of_eigenassay	SVD_pCMs_drugs	NoPrepr	SVD	2725	D_and_T400_no2-NT4	N	Kept components	NCT
Drug	Simultaneous_dox_trs	D_and_T400_no2	Cell_line.NT4	Plate.99	FAM110B	0.8	0.0296386411688674	pearson	1	Ttest_pvalue	Coefficient_of_eigenassay	SVD_pCMs_drugs	NoPrepr	SVD	12909	D_and_T400_no2-NT4	N	Kept components	NCT
Drug	Simultaneous_dox_trs	D_and_T400_no2	Cell_line.NT4	Plate.99	FAM110C	0.8	-0.27294806347846	pearson	1	Ttest_pvalue	Coefficient_of_eigenassay	SVD_pCMs_drugs	NoPrepr	SVD	2853	D_and_T400_no2-NT4	N	Kept components	NCT
Drug	Simultaneous_dox_trs	D_and_T400_no2	Cell_line.NT4	Plate.99	FAM110D	0.8	-0.0485659129893033	pearson	1	Ttest_pvalue	Coefficient_of_eigenassay	SVD_pCMs_drugs	NoPrepr	SVD	11743	D_and_T400_no2-NT4	N	Kept components	NCT
Drug	Simultaneous_dox_trs	D_and_T400_no2	Cell_line.NT4	Plate.99	FAM111A	0.8	0.202478067583617	pearson	1	Ttest_pvalue	Coefficient_of_eigenassay	SVD_pCMs_drugs	NoPrepr	SVD	4679	D_and_T400_no2-NT4	N	Kept components	NCT
Drug	Simultaneous_dox_trs	D_and_T400_no2	Cell_line.NT4	Plate.99	FAM111B	0.8	0.309852878427626	pearson	1	Ttest_pvalue	Coefficient_of_eigenassay	SVD_pCMs_drugs	NoPrepr	SVD	2209	D_and_T400_no2-NT4	N	Kept components	NCT
Drug	Simultaneous_dox_trs	D_and_T400_no2	Cell_line.NT4	Plate.99	FAM114A1	0.8	-0.626767352624259	pearson	1	Ttest_pvalue	Coefficient_of_eigenassay	SVD_pCMs_drugs	NoPrepr	SVD	278	D_and_T400_no2-NT4	N	Kept components	NCT
Drug	Simultaneous_dox_trs	D_and_T400_no2	Cell_line.NT4	Plate.99	FAM114A2	0.8	0.068064211887706	pearson	1	Ttest_pvalue	Coefficient_of_eigenassay	SVD_pCMs_drugs	NoPrepr	SVD	10537	D_and_T400_no2-NT4	N	Kept components	NCT
Drug	Simultaneous_dox_trs	D_and_T400_no2	Cell_line.NT4	Plate.99	FAM117A	0.8	0.164045634400842	pearson	1	Ttest_pvalue	Coefficient_of_eigenassay	SVD_pCMs_drugs	NoPrepr	SVD	6016	D_and_T400_no2-NT4	N	Kept components	NCT
Drug	Simultaneous_dox_trs	D_and_T400_no2	Cell_line.NT4	Plate.99	FAM117B	0.8	0.102190973618612	pearson	1	Ttest_pvalue	Coefficient_of_eigenassay	SVD_pCMs_drugs	NoPrepr	SVD	8719	D_and_T400_no2-NT4	N	Kept components	NCT
Drug	Simultaneous_dox_trs	D_and_T400_no2	Cell_line.NT4	Plate.99	FAM118A	0.8	0.10380823824629	pearson	1	Ttest_pvalue	Coefficient_of_eigenassay	SVD_pCMs_drugs	NoPrepr	SVD	8642	D_and_T400_no2-NT4	N	Kept components	NCT
Drug	Simultaneous_dox_trs	D_and_T400_no2	Cell_line.NT4	Plate.99	FAM118B	0.8	0.136206983875237	pearson	1	Ttest_pvalue	Coefficient_of_eigenassay	SVD_pCMs_drugs	NoPrepr	SVD	7159	D_and_T400_no2-NT4	N	Kept components	NCT
Drug	Simultaneous_dox_trs	D_and_T400_no2	Cell_line.NT4	Plate.99	FAM120A	0.8	0.1574821797684	pearson	1	Ttest_pvalue	Coefficient_of_eigenassay	SVD_pCMs_drugs	NoPrepr	SVD	6269	D_and_T400_no2-NT4	N	Kept components	NCT
Drug	Simultaneous_dox_trs	D_and_T400_no2	Cell_line.NT4	Plate.99	FAM120AOS	0.8	0.0739117802255795	pearson	1	Ttest_pvalue	Coefficient_of_eigenassay	SVD_pCMs_drugs	NoPrepr	SVD	10235	D_and_T400_no2-NT4	N	Kept components	NCT
Drug	Simultaneous_dox_trs	D_and_T400_no2	Cell_line.NT4	Plate.99	FAM120B	0.8	0.00157589483364552	pearson	1	Ttest_pvalue	Coefficient_of_eigenassay	SVD_pCMs_drugs	NoPrepr	SVD	15117	D_and_T400_no2-NT4	N	Kept components	NCT
Drug	Simultaneous_dox_trs	D_and_T400_no2	Cell_line.NT4	Plate.99	FAM120C	0.8	0.15106565667993	pearson	1	Ttest_pvalue	Coefficient_of_eigenassay	SVD_pCMs_drugs	NoPrepr	SVD	6533	D_and_T400_no2-NT4	N	Kept components	NCT
Drug	Simultaneous_dox_trs	D_and_T400_no2	Cell_line.NT4	Plate.99	FAM122A	0.8	-0.261449910721585	pearson	1	Ttest_pvalue	Coefficient_of_eigenassay	SVD_pCMs_drugs	NoPrepr	SVD	3096	D_and_T400_no2-NT4	N	Kept components	NCT
Drug	Simultaneous_dox_trs	D_and_T400_no2	Cell_line.NT4	Plate.99	FAM122B	0.8	-0.101635643624946	pearson	1	Ttest_pvalue	Coefficient_of_eigenassay	SVD_pCMs_drugs	NoPrepr	SVD	8743	D_and_T400_no2-NT4	N	Kept components	NCT
Drug	Simultaneous_dox_trs	D_and_T400_no2	Cell_line.NT4	Plate.99	FAM122C	0.8	0.383687412185958	pearson	1	Ttest_pvalue	Coefficient_of_eigenassay	SVD_pCMs_drugs	NoPrepr	SVD	1314	D_and_T400_no2-NT4	N	Kept components	NCT
Drug	Simultaneous_dox_trs	D_and_T400_no2	Cell_line.NT4	Plate.99	FAM124A	0.8	0.152021971843804	pearson	1	Ttest_pvalue	Coefficient_of_eigenassay	SVD_pCMs_drugs	NoPrepr	SVD	6496	D_and_T400_no2-NT4	N	Kept components	NCT
Drug	Simultaneous_dox_trs	D_and_T400_no2	Cell_line.NT4	Plate.99	FAM126A	0.8	0.134339155402765	pearson	1	Ttest_pvalue	Coefficient_of_eigenassay	SVD_pCMs_drugs	NoPrepr	SVD	7237	D_and_T400_no2-NT4	N	Kept components	NCT
Drug	Simultaneous_dox_trs	D_and_T400_no2	Cell_line.NT4	Plate.99	FAM126B	0.8	0.427474716978556	pearson	1	Ttest_pvalue	Coefficient_of_eigenassay	SVD_pCMs_drugs	NoPrepr	SVD	991	D_and_T400_no2-NT4	N	Kept components	NCT
Drug	Simultaneous_dox_trs	D_and_T400_no2	Cell_line.NT4	Plate.99	FAM129A	0.8	-0.527648109385836	pearson	1	Ttest_pvalue	Coefficient_of_eigenassay	SVD_pCMs_drugs	NoPrepr	SVD	515	D_and_T400_no2-NT4	N	Kept components	NCT
Drug	Simultaneous_dox_trs	D_and_T400_no2	Cell_line.NT4	Plate.99	FAM129B	0.8	0.155109903466111	pearson	1	Ttest_pvalue	Coefficient_of_eigenassay	SVD_pCMs_drugs	NoPrepr	SVD	6368	D_and_T400_no2-NT4	N	Kept components	NCT
Drug	Simultaneous_dox_trs	D_and_T400_no2	Cell_line.NT4	Plate.99	FAM129C	0.8	-0.0611500007479079	pearson	1	Ttest_pvalue	Coefficient_of_eigenassay	SVD_pCMs_drugs	NoPrepr	SVD	10992	D_and_T400_no2-NT4	N	Kept components	NCT
Drug	Simultaneous_dox_trs	D_and_T400_no2	Cell_line.NT4	Plate.99	FAM131A	0.8	0.0782837572415774	pearson	1	Ttest_pvalue	Coefficient_of_eigenassay	SVD_pCMs_drugs	NoPrepr	SVD	10004	D_and_T400_no2-NT4	N	Kept components	NCT
Drug	Simultaneous_dox_trs	D_and_T400_no2	Cell_line.NT4	Plate.99	FAM131B	0.8	0.0290765198867503	pearson	1	Ttest_pvalue	Coefficient_of_eigenassay	SVD_pCMs_drugs	NoPrepr	SVD	12957	D_and_T400_no2-NT4	N	Kept components	NCT
Drug	Simultaneous_dox_trs	D_and_T400_no2	Cell_line.NT4	Plate.99	FAM131C	0.8	-0.0433864945396182	pearson	1	Ttest_pvalue	Coefficient_of_eigenassay	SVD_pCMs_drugs	NoPrepr	SVD	12043	D_and_T400_no2-NT4	N	Kept components	NCT
Drug	Simultaneous_dox_trs	D_and_T400_no2	Cell_line.NT4	Plate.99	FAM133A	0.8	0.354591056591715	pearson	1	Ttest_pvalue	Coefficient_of_eigenassay	SVD_pCMs_drugs	NoPrepr	SVD	1611	D_and_T400_no2-NT4	N	Kept components	NCT
Drug	Simultaneous_dox_trs	D_and_T400_no2	Cell_line.NT4	Plate.99	FAM133B	0.8	-0.152461990968625	pearson	1	Ttest_pvalue	Coefficient_of_eigenassay	SVD_pCMs_drugs	NoPrepr	SVD	6475	D_and_T400_no2-NT4	N	Kept components	NCT
Drug	Simultaneous_dox_trs	D_and_T400_no2	Cell_line.NT4	Plate.99	FAM135A	0.8	0.408502314445643	pearson	1	Ttest_pvalue	Coefficient_of_eigenassay	SVD_pCMs_drugs	NoPrepr	SVD	1128	D_and_T400_no2-NT4	N	Kept components	NCT
Drug	Simultaneous_dox_trs	D_and_T400_no2	Cell_line.NT4	Plate.99	FAM136A	0.8	-0.0304317695782748	pearson	1	Ttest_pvalue	Coefficient_of_eigenassay	SVD_pCMs_drugs	NoPrepr	SVD	12864	D_and_T400_no2-NT4	N	Kept components	NCT
Drug	Simultaneous_dox_trs	D_and_T400_no2	Cell_line.NT4	Plate.99	FAM13A	0.8	0.0165876566299253	pearson	1	Ttest_pvalue	Coefficient_of_eigenassay	SVD_pCMs_drugs	NoPrepr	SVD	13868	D_and_T400_no2-NT4	N	Kept components	NCT
Drug	Simultaneous_dox_trs	D_and_T400_no2	Cell_line.NT4	Plate.99	FAM13B	0.8	0.295914692230025	pearson	1	Ttest_pvalue	Coefficient_of_eigenassay	SVD_pCMs_drugs	NoPrepr	SVD	2430	D_and_T400_no2-NT4	N	Kept components	NCT
Drug	Simultaneous_dox_trs	D_and_T400_no2	Cell_line.NT4	Plate.99	FAM13C	0.8	0.678503252924456	pearson	1	Ttest_pvalue	Coefficient_of_eigenassay	SVD_pCMs_drugs	NoPrepr	SVD	191	D_and_T400_no2-NT4	N	Kept components	NCT
Drug	Simultaneous_dox_trs	D_and_T400_no2	Cell_line.NT4	Plate.99	FAM149A	0.8	0.102278652883879	pearson	1	Ttest_pvalue	Coefficient_of_eigenassay	SVD_pCMs_drugs	NoPrepr	SVD	8715	D_and_T400_no2-NT4	N	Kept components	NCT
Drug	Simultaneous_dox_trs	D_and_T400_no2	Cell_line.NT4	Plate.99	FAM149B1	0.8	0.072078194925547	pearson	1	Ttest_pvalue	Coefficient_of_eigenassay	SVD_pCMs_drugs	NoPrepr	SVD	10316	D_and_T400_no2-NT4	N	Kept components	NCT
Drug	Simultaneous_dox_trs	D_and_T400_no2	Cell_line.NT4	Plate.99	FAM151A	0.8	0.158102427851634	pearson	1	Ttest_pvalue	Coefficient_of_eigenassay	SVD_pCMs_drugs	NoPrepr	SVD	6243	D_and_T400_no2-NT4	N	Kept components	NCT
Drug	Simultaneous_dox_trs	D_and_T400_no2	Cell_line.NT4	Plate.99	FAM151B	0.8	0.366537009881758	pearson	1	Ttest_pvalue	Coefficient_of_eigenassay	SVD_pCMs_drugs	NoPrepr	SVD	1486	D_and_T400_no2-NT4	N	Kept components	NCT
Drug	Simultaneous_dox_trs	D_and_T400_no2	Cell_line.NT4	Plate.99	FAM153A	0.8	0.152867044306247	pearson	1	Ttest_pvalue	Coefficient_of_eigenassay	SVD_pCMs_drugs	NoPrepr	SVD	6458	D_and_T400_no2-NT4	N	Kept components	NCT
Drug	Simultaneous_dox_trs	D_and_T400_no2	Cell_line.NT4	Plate.99	FAM153B	0.8	-0.0410141140914307	pearson	1	Ttest_pvalue	Coefficient_of_eigenassay	SVD_pCMs_drugs	NoPrepr	SVD	12208	D_and_T400_no2-NT4	N	Kept components	NCT
Drug	Simultaneous_dox_trs	D_and_T400_no2	Cell_line.NT4	Plate.99	FAM155A	0.8	0.1941889050546	pearson	1	Ttest_pvalue	Coefficient_of_eigenassay	SVD_pCMs_drugs	NoPrepr	SVD	4959	D_and_T400_no2-NT4	N	Kept components	NCT
Drug	Simultaneous_dox_trs	D_and_T400_no2	Cell_line.NT4	Plate.99	FAM155B	0.8	-0.00244432710561014	pearson	1	Ttest_pvalue	Coefficient_of_eigenassay	SVD_pCMs_drugs	NoPrepr	SVD	15029	D_and_T400_no2-NT4	N	Kept components	NCT
Drug	Simultaneous_dox_trs	D_and_T400_no2	Cell_line.NT4	Plate.99	FAM160A1	0.8	0.27435856803203	pearson	1	Ttest_pvalue	Coefficient_of_eigenassay	SVD_pCMs_drugs	NoPrepr	SVD	2822	D_and_T400_no2-NT4	N	Kept components	NCT
Drug	Simultaneous_dox_trs	D_and_T400_no2	Cell_line.NT4	Plate.99	FAM160A2	0.8	0.108168430995393	pearson	1	Ttest_pvalue	Coefficient_of_eigenassay	SVD_pCMs_drugs	NoPrepr	SVD	8405	D_and_T400_no2-NT4	N	Kept components	NCT
Drug	Simultaneous_dox_trs	D_and_T400_no2	Cell_line.NT4	Plate.99	FAM160B1	0.8	-0.163538495015562	pearson	1	Ttest_pvalue	Coefficient_of_eigenassay	SVD_pCMs_drugs	NoPrepr	SVD	6040	D_and_T400_no2-NT4	N	Kept components	NCT
Drug	Simultaneous_dox_trs	D_and_T400_no2	Cell_line.NT4	Plate.99	FAM160B2	0.8	0.571030138134654	pearson	1	Ttest_pvalue	Coefficient_of_eigenassay	SVD_pCMs_drugs	NoPrepr	SVD	396	D_and_T400_no2-NT4	N	Kept components	NCT
Drug	Simultaneous_dox_trs	D_and_T400_no2	Cell_line.NT4	Plate.99	FAM161A	0.8	0.372970871730269	pearson	1	Ttest_pvalue	Coefficient_of_eigenassay	SVD_pCMs_drugs	NoPrepr	SVD	1411	D_and_T400_no2-NT4	N	Kept components	NCT
Drug	Simultaneous_dox_trs	D_and_T400_no2	Cell_line.NT4	Plate.99	FAM161B	0.8	0.022559445332869	pearson	1	Ttest_pvalue	Coefficient_of_eigenassay	SVD_pCMs_drugs	NoPrepr	SVD	13429	D_and_T400_no2-NT4	N	Kept components	NCT
Drug	Simultaneous_dox_trs	D_and_T400_no2	Cell_line.NT4	Plate.99	FAM162A	0.8	-0.228740484219503	pearson	1	Ttest_pvalue	Coefficient_of_eigenassay	SVD_pCMs_drugs	NoPrepr	SVD	3893	D_and_T400_no2-NT4	N	Kept components	NCT
Drug	Simultaneous_dox_trs	D_and_T400_no2	Cell_line.NT4	Plate.99	FAM163A	0.8	0.0365819460471555	pearson	1	Ttest_pvalue	Coefficient_of_eigenassay	SVD_pCMs_drugs	NoPrepr	SVD	12479	D_and_T400_no2-NT4	N	Kept components	NCT
Drug	Simultaneous_dox_trs	D_and_T400_no2	Cell_line.NT4	Plate.99	FAM163B	0.8	0.137137071888916	pearson	1	Ttest_pvalue	Coefficient_of_eigenassay	SVD_pCMs_drugs	NoPrepr	SVD	7117	D_and_T400_no2-NT4	N	Kept components	NCT
Drug	Simultaneous_dox_trs	D_and_T400_no2	Cell_line.NT4	Plate.99	FAM166B	0.8	0.213838961208985	pearson	1	Ttest_pvalue	Coefficient_of_eigenassay	SVD_pCMs_drugs	NoPrepr	SVD	4325	D_and_T400_no2-NT4	N	Kept components	NCT
Drug	Simultaneous_dox_trs	D_and_T400_no2	Cell_line.NT4	Plate.99	FAM167A	0.8	0.108690893414924	pearson	1	Ttest_pvalue	Coefficient_of_eigenassay	SVD_pCMs_drugs	NoPrepr	SVD	8385	D_and_T400_no2-NT4	N	Kept components	NCT
Drug	Simultaneous_dox_trs	D_and_T400_no2	Cell_line.NT4	Plate.99	FAM167B	0.8	-0.0305829673044598	pearson	1	Ttest_pvalue	Coefficient_of_eigenassay	SVD_pCMs_drugs	NoPrepr	SVD	12852	D_and_T400_no2-NT4	N	Kept components	NCT
Drug	Simultaneous_dox_trs	D_and_T400_no2	Cell_line.NT4	Plate.99	FAM168A	0.8	0.205610662676234	pearson	1	Ttest_pvalue	Coefficient_of_eigenassay	SVD_pCMs_drugs	NoPrepr	SVD	4584	D_and_T400_no2-NT4	N	Kept components	NCT
Drug	Simultaneous_dox_trs	D_and_T400_no2	Cell_line.NT4	Plate.99	FAM168B	0.8	0.210165206568995	pearson	1	Ttest_pvalue	Coefficient_of_eigenassay	SVD_pCMs_drugs	NoPrepr	SVD	4448	D_and_T400_no2-NT4	N	Kept components	NCT
Drug	Simultaneous_dox_trs	D_and_T400_no2	Cell_line.NT4	Plate.99	FAM169A	0.8	-0.0375743920550298	pearson	1	Ttest_pvalue	Coefficient_of_eigenassay	SVD_pCMs_drugs	NoPrepr	SVD	12419	D_and_T400_no2-NT4	N	Kept components	NCT
Drug	Simultaneous_dox_trs	D_and_T400_no2	Cell_line.NT4	Plate.99	FAM171A1	0.8	0.028732510881992	pearson	1	Ttest_pvalue	Coefficient_of_eigenassay	SVD_pCMs_drugs	NoPrepr	SVD	12976	D_and_T400_no2-NT4	N	Kept components	NCT
Drug	Simultaneous_dox_trs	D_and_T400_no2	Cell_line.NT4	Plate.99	FAM171A2	0.8	0.463921110576368	pearson	1	Ttest_pvalue	Coefficient_of_eigenassay	SVD_pCMs_drugs	NoPrepr	SVD	780	D_and_T400_no2-NT4	N	Kept components	NCT
Drug	Simultaneous_dox_trs	D_and_T400_no2	Cell_line.NT4	Plate.99	FAM171B	0.8	0.184322077490693	pearson	1	Ttest_pvalue	Coefficient_of_eigenassay	SVD_pCMs_drugs	NoPrepr	SVD	5276	D_and_T400_no2-NT4	N	Kept components	NCT
Drug	Simultaneous_dox_trs	D_and_T400_no2	Cell_line.NT4	Plate.99	FAM172A	0.8	0.355028277469166	pearson	1	Ttest_pvalue	Coefficient_of_eigenassay	SVD_pCMs_drugs	NoPrepr	SVD	1607	D_and_T400_no2-NT4	N	Kept components	NCT
Drug	Simultaneous_dox_trs	D_and_T400_no2	Cell_line.NT4	Plate.99	FAM173A	0.8	0.228075739571041	pearson	1	Ttest_pvalue	Coefficient_of_eigenassay	SVD_pCMs_drugs	NoPrepr	SVD	3908	D_and_T400_no2-NT4	N	Kept components	NCT
Drug	Simultaneous_dox_trs	D_and_T400_no2	Cell_line.NT4	Plate.99	FAM173B	0.8	-0.181723789277109	pearson	1	Ttest_pvalue	Coefficient_of_eigenassay	SVD_pCMs_drugs	NoPrepr	SVD	5361	D_and_T400_no2-NT4	N	Kept components	NCT
Drug	Simultaneous_dox_trs	D_and_T400_no2	Cell_line.NT4	Plate.99	FAM174A	0.8	0.244225043263249	pearson	1	Ttest_pvalue	Coefficient_of_eigenassay	SVD_pCMs_drugs	NoPrepr	SVD	3510	D_and_T400_no2-NT4	N	Kept components	NCT
Drug	Simultaneous_dox_trs	D_and_T400_no2	Cell_line.NT4	Plate.99	FAM174B	0.8	-0.115523351814369	pearson	1	Ttest_pvalue	Coefficient_of_eigenassay	SVD_pCMs_drugs	NoPrepr	SVD	8071	D_and_T400_no2-NT4	N	Kept components	NCT
Drug	Simultaneous_dox_trs	D_and_T400_no2	Cell_line.NT4	Plate.99	FAM177A1	0.8	-0.138819785996241	pearson	1	Ttest_pvalue	Coefficient_of_eigenassay	SVD_pCMs_drugs	NoPrepr	SVD	7049	D_and_T400_no2-NT4	N	Kept components	NCT
Drug	Simultaneous_dox_trs	D_and_T400_no2	Cell_line.NT4	Plate.99	FAM181B	0.8	0.406792858595008	pearson	1	Ttest_pvalue	Coefficient_of_eigenassay	SVD_pCMs_drugs	NoPrepr	SVD	1147	D_and_T400_no2-NT4	N	Kept components	NCT
Drug	Simultaneous_dox_trs	D_and_T400_no2	Cell_line.NT4	Plate.99	FAM183A	0.8	0.104113078182226	pearson	1	Ttest_pvalue	Coefficient_of_eigenassay	SVD_pCMs_drugs	NoPrepr	SVD	8624	D_and_T400_no2-NT4	N	Kept components	NCT
Drug	Simultaneous_dox_trs	D_and_T400_no2	Cell_line.NT4	Plate.99	FAM184A	0.8	-0.155288481638477	pearson	1	Ttest_pvalue	Coefficient_of_eigenassay	SVD_pCMs_drugs	NoPrepr	SVD	6360	D_and_T400_no2-NT4	N	Kept components	NCT
Drug	Simultaneous_dox_trs	D_and_T400_no2	Cell_line.NT4	Plate.99	FAM184B	0.8	0.128248737413983	pearson	1	Ttest_pvalue	Coefficient_of_eigenassay	SVD_pCMs_drugs	NoPrepr	SVD	7486	D_and_T400_no2-NT4	N	Kept components	NCT
Drug	Simultaneous_dox_trs	D_and_T400_no2	Cell_line.NT4	Plate.99	FAM185A	0.8	0.157453134842692	pearson	1	Ttest_pvalue	Coefficient_of_eigenassay	SVD_pCMs_drugs	NoPrepr	SVD	6273	D_and_T400_no2-NT4	N	Kept components	NCT
Drug	Simultaneous_dox_trs	D_and_T400_no2	Cell_line.NT4	Plate.99	FAM186A	0.8	0.287729104898344	pearson	1	Ttest_pvalue	Coefficient_of_eigenassay	SVD_pCMs_drugs	NoPrepr	SVD	2555	D_and_T400_no2-NT4	N	Kept components	NCT
Drug	Simultaneous_dox_trs	D_and_T400_no2	Cell_line.NT4	Plate.99	FAM186B	0.8	0.465042061057887	pearson	1	Ttest_pvalue	Coefficient_of_eigenassay	SVD_pCMs_drugs	NoPrepr	SVD	772	D_and_T400_no2-NT4	N	Kept components	NCT
Drug	Simultaneous_dox_trs	D_and_T400_no2	Cell_line.NT4	Plate.99	FAM189A1	0.8	0.0699610107002369	pearson	1	Ttest_pvalue	Coefficient_of_eigenassay	SVD_pCMs_drugs	NoPrepr	SVD	10427	D_and_T400_no2-NT4	N	Kept components	NCT
Drug	Simultaneous_dox_trs	D_and_T400_no2	Cell_line.NT4	Plate.99	FAM189A2	0.8	0.485438886391864	pearson	1	Ttest_pvalue	Coefficient_of_eigenassay	SVD_pCMs_drugs	NoPrepr	SVD	671	D_and_T400_no2-NT4	N	Kept components	NCT
Drug	Simultaneous_dox_trs	D_and_T400_no2	Cell_line.NT4	Plate.99	FAM192A	0.8	0.374690326888864	pearson	1	Ttest_pvalue	Coefficient_of_eigenassay	SVD_pCMs_drugs	NoPrepr	SVD	1397	D_and_T400_no2-NT4	N	Kept components	NCT
Drug	Simultaneous_dox_trs	D_and_T400_no2	Cell_line.NT4	Plate.99	FAM193A	0.8	-0.0711554616347433	pearson	1	Ttest_pvalue	Coefficient_of_eigenassay	SVD_pCMs_drugs	NoPrepr	SVD	10357	D_and_T400_no2-NT4	N	Kept components	NCT
Drug	Simultaneous_dox_trs	D_and_T400_no2	Cell_line.NT4	Plate.99	FAM193B	0.8	-0.0158650259614961	pearson	1	Ttest_pvalue	Coefficient_of_eigenassay	SVD_pCMs_drugs	NoPrepr	SVD	13927	D_and_T400_no2-NT4	N	Kept components	NCT
Drug	Simultaneous_dox_trs	D_and_T400_no2	Cell_line.NT4	Plate.99	FAM198A	0.8	0.0122377044782813	pearson	1	Ttest_pvalue	Coefficient_of_eigenassay	SVD_pCMs_drugs	NoPrepr	SVD	14189	D_and_T400_no2-NT4	N	Kept components	NCT
Drug	Simultaneous_dox_trs	D_and_T400_no2	Cell_line.NT4	Plate.99	FAM198B	0.8	0.249628780446213	pearson	1	Ttest_pvalue	Coefficient_of_eigenassay	SVD_pCMs_drugs	NoPrepr	SVD	3369	D_and_T400_no2-NT4	N	Kept components	NCT
Drug	Simultaneous_dox_trs	D_and_T400_no2	Cell_line.NT4	Plate.99	FAM199X	0.8	-0.0155047411670418	pearson	1	Ttest_pvalue	Coefficient_of_eigenassay	SVD_pCMs_drugs	NoPrepr	SVD	13953	D_and_T400_no2-NT4	N	Kept components	NCT
Drug	Simultaneous_dox_trs	D_and_T400_no2	Cell_line.NT4	Plate.99	FAM19A2	0.8	0.133813854133945	pearson	1	Ttest_pvalue	Coefficient_of_eigenassay	SVD_pCMs_drugs	NoPrepr	SVD	7258	D_and_T400_no2-NT4	N	Kept components	NCT
Drug	Simultaneous_dox_trs	D_and_T400_no2	Cell_line.NT4	Plate.99	FAM19A3	0.8	0.000167309920485	pearson	1	Ttest_pvalue	Coefficient_of_eigenassay	SVD_pCMs_drugs	NoPrepr	SVD	15287	D_and_T400_no2-NT4	N	Kept components	NCT
Drug	Simultaneous_dox_trs	D_and_T400_no2	Cell_line.NT4	Plate.99	FAM19A4	0.8	0.0270089088898182	pearson	1	Ttest_pvalue	Coefficient_of_eigenassay	SVD_pCMs_drugs	NoPrepr	SVD	13099	D_and_T400_no2-NT4	N	Kept components	NCT
Drug	Simultaneous_dox_trs	D_and_T400_no2	Cell_line.NT4	Plate.99	FAM19A5	0.8	-0.146765399291931	pearson	1	Ttest_pvalue	Coefficient_of_eigenassay	SVD_pCMs_drugs	NoPrepr	SVD	6705	D_and_T400_no2-NT4	N	Kept components	NCT
Drug	Simultaneous_dox_trs	D_and_T400_no2	Cell_line.NT4	Plate.99	FAM200A	0.8	0.356107683545851	pearson	1	Ttest_pvalue	Coefficient_of_eigenassay	SVD_pCMs_drugs	NoPrepr	SVD	1597	D_and_T400_no2-NT4	N	Kept components	NCT
Drug	Simultaneous_dox_trs	D_and_T400_no2	Cell_line.NT4	Plate.99	FAM200B	0.8	-0.317371632535542	pearson	1	Ttest_pvalue	Coefficient_of_eigenassay	SVD_pCMs_drugs	NoPrepr	SVD	2108	D_and_T400_no2-NT4	N	Kept components	NCT
Drug	Simultaneous_dox_trs	D_and_T400_no2	Cell_line.NT4	Plate.99	FAM204A	0.8	0.606862804964958	pearson	1	Ttest_pvalue	Coefficient_of_eigenassay	SVD_pCMs_drugs	NoPrepr	SVD	314	D_and_T400_no2-NT4	N	Kept components	NCT
Drug	Simultaneous_dox_trs	D_and_T400_no2	Cell_line.NT4	Plate.99	FAM206A	0.8	0.0745529996240152	pearson	1	Ttest_pvalue	Coefficient_of_eigenassay	SVD_pCMs_drugs	NoPrepr	SVD	10198	D_and_T400_no2-NT4	N	Kept components	NCT
Drug	Simultaneous_dox_trs	D_and_T400_no2	Cell_line.NT4	Plate.99	FAM207A	0.8	0.0732042051947501	pearson	1	Ttest_pvalue	Coefficient_of_eigenassay	SVD_pCMs_drugs	NoPrepr	SVD	10259	D_and_T400_no2-NT4	N	Kept components	NCT
Drug	Simultaneous_dox_trs	D_and_T400_no2	Cell_line.NT4	Plate.99	FAM208A	0.8	0.198828452178553	pearson	1	Ttest_pvalue	Coefficient_of_eigenassay	SVD_pCMs_drugs	NoPrepr	SVD	4811	D_and_T400_no2-NT4	N	Kept components	NCT
Drug	Simultaneous_dox_trs	D_and_T400_no2	Cell_line.NT4	Plate.99	FAM208B	0.8	0.147528829964385	pearson	1	Ttest_pvalue	Coefficient_of_eigenassay	SVD_pCMs_drugs	NoPrepr	SVD	6670	D_and_T400_no2-NT4	N	Kept components	NCT
Drug	Simultaneous_dox_trs	D_and_T400_no2	Cell_line.NT4	Plate.99	FAM209B	0.8	0.0247410527132438	pearson	1	Ttest_pvalue	Coefficient_of_eigenassay	SVD_pCMs_drugs	NoPrepr	SVD	13279	D_and_T400_no2-NT4	N	Kept components	NCT
Drug	Simultaneous_dox_trs	D_and_T400_no2	Cell_line.NT4	Plate.99	FAM20A	0.8	-0.161701465139155	pearson	1	Ttest_pvalue	Coefficient_of_eigenassay	SVD_pCMs_drugs	NoPrepr	SVD	6111	D_and_T400_no2-NT4	N	Kept components	NCT
Drug	Simultaneous_dox_trs	D_and_T400_no2	Cell_line.NT4	Plate.99	FAM20B	0.8	0.0996107365033798	pearson	1	Ttest_pvalue	Coefficient_of_eigenassay	SVD_pCMs_drugs	NoPrepr	SVD	8864	D_and_T400_no2-NT4	N	Kept components	NCT
Drug	Simultaneous_dox_trs	D_and_T400_no2	Cell_line.NT4	Plate.99	FAM20C	0.8	0.502945170758764	pearson	1	Ttest_pvalue	Coefficient_of_eigenassay	SVD_pCMs_drugs	NoPrepr	SVD	597	D_and_T400_no2-NT4	N	Kept components	NCT
Drug	Simultaneous_dox_trs	D_and_T400_no2	Cell_line.NT4	Plate.99	FAM210A	0.8	0.198267372372292	pearson	1	Ttest_pvalue	Coefficient_of_eigenassay	SVD_pCMs_drugs	NoPrepr	SVD	4829	D_and_T400_no2-NT4	N	Kept components	NCT
Drug	Simultaneous_dox_trs	D_and_T400_no2	Cell_line.NT4	Plate.99	FAM210B	0.8	-0.0551828405881408	pearson	1	Ttest_pvalue	Coefficient_of_eigenassay	SVD_pCMs_drugs	NoPrepr	SVD	11351	D_and_T400_no2-NT4	N	Kept components	NCT
Drug	Simultaneous_dox_trs	D_and_T400_no2	Cell_line.NT4	Plate.99	FAM213A	0.8	0.13998127584467	pearson	1	Ttest_pvalue	Coefficient_of_eigenassay	SVD_pCMs_drugs	NoPrepr	SVD	6997	D_and_T400_no2-NT4	N	Kept components	NCT
Drug	Simultaneous_dox_trs	D_and_T400_no2	Cell_line.NT4	Plate.99	FAM214A	0.8	-0.0055055194268902	pearson	1	Ttest_pvalue	Coefficient_of_eigenassay	SVD_pCMs_drugs	NoPrepr	SVD	14731	D_and_T400_no2-NT4	N	Kept components	NCT
Drug	Simultaneous_dox_trs	D_and_T400_no2	Cell_line.NT4	Plate.99	FAM214B	0.8	0.201262997661381	pearson	1	Ttest_pvalue	Coefficient_of_eigenassay	SVD_pCMs_drugs	NoPrepr	SVD	4723	D_and_T400_no2-NT4	N	Kept components	NCT
Drug	Simultaneous_dox_trs	D_and_T400_no2	Cell_line.NT4	Plate.99	FAM216A	0.8	-0.0317115768009065	pearson	1	Ttest_pvalue	Coefficient_of_eigenassay	SVD_pCMs_drugs	NoPrepr	SVD	12777	D_and_T400_no2-NT4	N	Kept components	NCT
Drug	Simultaneous_dox_trs	D_and_T400_no2	Cell_line.NT4	Plate.99	FAM216B	0.8	0.0104263435090743	pearson	1	Ttest_pvalue	Coefficient_of_eigenassay	SVD_pCMs_drugs	NoPrepr	SVD	14333	D_and_T400_no2-NT4	N	Kept components	NCT
Drug	Simultaneous_dox_trs	D_and_T400_no2	Cell_line.NT4	Plate.99	FAM217B	0.8	0.384084606730969	pearson	1	Ttest_pvalue	Coefficient_of_eigenassay	SVD_pCMs_drugs	NoPrepr	SVD	1307	D_and_T400_no2-NT4	N	Kept components	NCT
Drug	Simultaneous_dox_trs	D_and_T400_no2	Cell_line.NT4	Plate.99	FAM218A	0.8	0.0259560742707137	pearson	1	Ttest_pvalue	Coefficient_of_eigenassay	SVD_pCMs_drugs	NoPrepr	SVD	13189	D_and_T400_no2-NT4	N	Kept components	NCT
Drug	Simultaneous_dox_trs	D_and_T400_no2	Cell_line.NT4	Plate.99	FAM219A	0.8	0.193608388919642	pearson	1	Ttest_pvalue	Coefficient_of_eigenassay	SVD_pCMs_drugs	NoPrepr	SVD	4976	D_and_T400_no2-NT4	N	Kept components	NCT
Drug	Simultaneous_dox_trs	D_and_T400_no2	Cell_line.NT4	Plate.99	FAM219B	0.8	0.154117341711979	pearson	1	Ttest_pvalue	Coefficient_of_eigenassay	SVD_pCMs_drugs	NoPrepr	SVD	6416	D_and_T400_no2-NT4	N	Kept components	NCT
Drug	Simultaneous_dox_trs	D_and_T400_no2	Cell_line.NT4	Plate.99	FAM220A	0.8	0.125707298585693	pearson	1	Ttest_pvalue	Coefficient_of_eigenassay	SVD_pCMs_drugs	NoPrepr	SVD	7601	D_and_T400_no2-NT4	N	Kept components	NCT
Drug	Simultaneous_dox_trs	D_and_T400_no2	Cell_line.NT4	Plate.99	FAM221A	0.8	-0.119256490368678	pearson	1	Ttest_pvalue	Coefficient_of_eigenassay	SVD_pCMs_drugs	NoPrepr	SVD	7896	D_and_T400_no2-NT4	N	Kept components	NCT
Drug	Simultaneous_dox_trs	D_and_T400_no2	Cell_line.NT4	Plate.99	FAM221B	0.8	-0.044176359011758	pearson	1	Ttest_pvalue	Coefficient_of_eigenassay	SVD_pCMs_drugs	NoPrepr	SVD	12007	D_and_T400_no2-NT4	N	Kept components	NCT
Drug	Simultaneous_dox_trs	D_and_T400_no2	Cell_line.NT4	Plate.99	FAM222A	0.8	0.115880874355984	pearson	1	Ttest_pvalue	Coefficient_of_eigenassay	SVD_pCMs_drugs	NoPrepr	SVD	8053	D_and_T400_no2-NT4	N	Kept components	NCT
Drug	Simultaneous_dox_trs	D_and_T400_no2	Cell_line.NT4	Plate.99	FAM222B	0.8	0.0961139292152455	pearson	1	Ttest_pvalue	Coefficient_of_eigenassay	SVD_pCMs_drugs	NoPrepr	SVD	9045	D_and_T400_no2-NT4	N	Kept components	NCT
Drug	Simultaneous_dox_trs	D_and_T400_no2	Cell_line.NT4	Plate.99	FAM227A	0.8	-0.0463979786559565	pearson	1	Ttest_pvalue	Coefficient_of_eigenassay	SVD_pCMs_drugs	NoPrepr	SVD	11872	D_and_T400_no2-NT4	N	Kept components	NCT
Drug	Simultaneous_dox_trs	D_and_T400_no2	Cell_line.NT4	Plate.99	FAM227B	0.8	0.234700724135231	pearson	1	Ttest_pvalue	Coefficient_of_eigenassay	SVD_pCMs_drugs	NoPrepr	SVD	3752	D_and_T400_no2-NT4	N	Kept components	NCT
Drug	Simultaneous_dox_trs	D_and_T400_no2	Cell_line.NT4	Plate.99	FAM228A	0.8	0.118217476802273	pearson	1	Ttest_pvalue	Coefficient_of_eigenassay	SVD_pCMs_drugs	NoPrepr	SVD	7941	D_and_T400_no2-NT4	N	Kept components	NCT
Drug	Simultaneous_dox_trs	D_and_T400_no2	Cell_line.NT4	Plate.99	FAM228B	0.8	-0.0317935884992653	pearson	1	Ttest_pvalue	Coefficient_of_eigenassay	SVD_pCMs_drugs	NoPrepr	SVD	12772	D_and_T400_no2-NT4	N	Kept components	NCT
Drug	Simultaneous_dox_trs	D_and_T400_no2	Cell_line.NT4	Plate.99	FAM229A	0.8	0.0590973441903284	pearson	1	Ttest_pvalue	Coefficient_of_eigenassay	SVD_pCMs_drugs	NoPrepr	SVD	11107	D_and_T400_no2-NT4	N	Kept components	NCT
Drug	Simultaneous_dox_trs	D_and_T400_no2	Cell_line.NT4	Plate.99	FAM229B	0.8	-0.0500360713500835	pearson	1	Ttest_pvalue	Coefficient_of_eigenassay	SVD_pCMs_drugs	NoPrepr	SVD	11661	D_and_T400_no2-NT4	N	Kept components	NCT
Drug	Simultaneous_dox_trs	D_and_T400_no2	Cell_line.NT4	Plate.99	FAM234A	0.8	0.219066681869441	pearson	1	Ttest_pvalue	Coefficient_of_eigenassay	SVD_pCMs_drugs	NoPrepr	SVD	4161	D_and_T400_no2-NT4	N	Kept components	NCT
Drug	Simultaneous_dox_trs	D_and_T400_no2	Cell_line.NT4	Plate.99	FAM234B	0.8	0.41774879156038	pearson	1	Ttest_pvalue	Coefficient_of_eigenassay	SVD_pCMs_drugs	NoPrepr	SVD	1064	D_and_T400_no2-NT4	N	Kept components	NCT
Drug	Simultaneous_dox_trs	D_and_T400_no2	Cell_line.NT4	Plate.99	FAM241A	0.8	0.143625746629746	pearson	1	Ttest_pvalue	Coefficient_of_eigenassay	SVD_pCMs_drugs	NoPrepr	SVD	6833	D_and_T400_no2-NT4	N	Kept components	NCT
Drug	Simultaneous_dox_trs	D_and_T400_no2	Cell_line.NT4	Plate.99	FAM241B	0.8	0.34109314427951	pearson	1	Ttest_pvalue	Coefficient_of_eigenassay	SVD_pCMs_drugs	NoPrepr	SVD	1781	D_and_T400_no2-NT4	N	Kept components	NCT
Drug	Simultaneous_dox_trs	D_and_T400_no2	Cell_line.NT4	Plate.99	FAM24B	0.8	-0.144101126776227	pearson	1	Ttest_pvalue	Coefficient_of_eigenassay	SVD_pCMs_drugs	NoPrepr	SVD	6820	D_and_T400_no2-NT4	N	Kept components	NCT
Drug	Simultaneous_dox_trs	D_and_T400_no2	Cell_line.NT4	Plate.99	FAM32A	0.8	-0.19202203186541	pearson	1	Ttest_pvalue	Coefficient_of_eigenassay	SVD_pCMs_drugs	NoPrepr	SVD	5015	D_and_T400_no2-NT4	N	Kept components	NCT
Drug	Simultaneous_dox_trs	D_and_T400_no2	Cell_line.NT4	Plate.99	FAM3A	0.8	0.291203541251905	pearson	1	Ttest_pvalue	Coefficient_of_eigenassay	SVD_pCMs_drugs	NoPrepr	SVD	2507	D_and_T400_no2-NT4	N	Kept components	NCT
Drug	Simultaneous_dox_trs	D_and_T400_no2	Cell_line.NT4	Plate.99	FAM3C	0.8	-0.105843938608771	pearson	1	Ttest_pvalue	Coefficient_of_eigenassay	SVD_pCMs_drugs	NoPrepr	SVD	8527	D_and_T400_no2-NT4	N	Kept components	NCT
Drug	Simultaneous_dox_trs	D_and_T400_no2	Cell_line.NT4	Plate.99	FAM43A	0.8	0.00413905376685821	pearson	1	Ttest_pvalue	Coefficient_of_eigenassay	SVD_pCMs_drugs	NoPrepr	SVD	14867	D_and_T400_no2-NT4	N	Kept components	NCT
Drug	Simultaneous_dox_trs	D_and_T400_no2	Cell_line.NT4	Plate.99	FAM43B	0.8	-0.0132375530564669	pearson	1	Ttest_pvalue	Coefficient_of_eigenassay	SVD_pCMs_drugs	NoPrepr	SVD	14110	D_and_T400_no2-NT4	N	Kept components	NCT
Drug	Simultaneous_dox_trs	D_and_T400_no2	Cell_line.NT4	Plate.99	FAM45A	0.8	0.210641724991209	pearson	1	Ttest_pvalue	Coefficient_of_eigenassay	SVD_pCMs_drugs	NoPrepr	SVD	4428	D_and_T400_no2-NT4	N	Kept components	NCT
Drug	Simultaneous_dox_trs	D_and_T400_no2	Cell_line.NT4	Plate.99	FAM47E	0.8	-0.0792682640408078	pearson	1	Ttest_pvalue	Coefficient_of_eigenassay	SVD_pCMs_drugs	NoPrepr	SVD	9952	D_and_T400_no2-NT4	N	Kept components	NCT
Drug	Simultaneous_dox_trs	D_and_T400_no2	Cell_line.NT4	Plate.99	FAM49A	0.8	0.0438925342510823	pearson	1	Ttest_pvalue	Coefficient_of_eigenassay	SVD_pCMs_drugs	NoPrepr	SVD	12020	D_and_T400_no2-NT4	N	Kept components	NCT
Drug	Simultaneous_dox_trs	D_and_T400_no2	Cell_line.NT4	Plate.99	FAM49B	0.8	0.103765601712919	pearson	1	Ttest_pvalue	Coefficient_of_eigenassay	SVD_pCMs_drugs	NoPrepr	SVD	8645	D_and_T400_no2-NT4	N	Kept components	NCT
Drug	Simultaneous_dox_trs	D_and_T400_no2	Cell_line.NT4	Plate.99	FAM50A	0.8	0.0632374954344785	pearson	1	Ttest_pvalue	Coefficient_of_eigenassay	SVD_pCMs_drugs	NoPrepr	SVD	10849	D_and_T400_no2-NT4	N	Kept components	NCT
Drug	Simultaneous_dox_trs	D_and_T400_no2	Cell_line.NT4	Plate.99	FAM50B	0.8	0.0885426911256704	pearson	1	Ttest_pvalue	Coefficient_of_eigenassay	SVD_pCMs_drugs	NoPrepr	SVD	9418	D_and_T400_no2-NT4	N	Kept components	NCT
Drug	Simultaneous_dox_trs	D_and_T400_no2	Cell_line.NT4	Plate.99	FAM53A	0.8	0.135823405217574	pearson	1	Ttest_pvalue	Coefficient_of_eigenassay	SVD_pCMs_drugs	NoPrepr	SVD	7174	D_and_T400_no2-NT4	N	Kept components	NCT
Drug	Simultaneous_dox_trs	D_and_T400_no2	Cell_line.NT4	Plate.99	FAM53B	0.8	0.335043830176483	pearson	1	Ttest_pvalue	Coefficient_of_eigenassay	SVD_pCMs_drugs	NoPrepr	SVD	1850	D_and_T400_no2-NT4	N	Kept components	NCT
Drug	Simultaneous_dox_trs	D_and_T400_no2	Cell_line.NT4	Plate.99	FAM53C	0.8	0.0206528407381954	pearson	1	Ttest_pvalue	Coefficient_of_eigenassay	SVD_pCMs_drugs	NoPrepr	SVD	13568	D_and_T400_no2-NT4	N	Kept components	NCT
Drug	Simultaneous_dox_trs	D_and_T400_no2	Cell_line.NT4	Plate.99	FAM57A	0.8	-0.0115389405204515	pearson	1	Ttest_pvalue	Coefficient_of_eigenassay	SVD_pCMs_drugs	NoPrepr	SVD	14231	D_and_T400_no2-NT4	N	Kept components	NCT
Drug	Simultaneous_dox_trs	D_and_T400_no2	Cell_line.NT4	Plate.99	FAM57B	0.8	0.289065385090957	pearson	1	Ttest_pvalue	Coefficient_of_eigenassay	SVD_pCMs_drugs	NoPrepr	SVD	2535	D_and_T400_no2-NT4	N	Kept components	NCT
Drug	Simultaneous_dox_trs	D_and_T400_no2	Cell_line.NT4	Plate.99	FAM69A	0.8	-0.0820386277625347	pearson	1	Ttest_pvalue	Coefficient_of_eigenassay	SVD_pCMs_drugs	NoPrepr	SVD	9777	D_and_T400_no2-NT4	N	Kept components	NCT
Drug	Simultaneous_dox_trs	D_and_T400_no2	Cell_line.NT4	Plate.99	FAM69B	0.8	0.399018411230332	pearson	1	Ttest_pvalue	Coefficient_of_eigenassay	SVD_pCMs_drugs	NoPrepr	SVD	1200	D_and_T400_no2-NT4	N	Kept components	NCT
Drug	Simultaneous_dox_trs	D_and_T400_no2	Cell_line.NT4	Plate.99	FAM69C	0.8	-0.053604313939568	pearson	1	Ttest_pvalue	Coefficient_of_eigenassay	SVD_pCMs_drugs	NoPrepr	SVD	11447	D_and_T400_no2-NT4	N	Kept components	NCT
Drug	Simultaneous_dox_trs	D_and_T400_no2	Cell_line.NT4	Plate.99	FAM71D	0.8	0.00669824666693361	pearson	1	Ttest_pvalue	Coefficient_of_eigenassay	SVD_pCMs_drugs	NoPrepr	SVD	14632	D_and_T400_no2-NT4	N	Kept components	NCT
Drug	Simultaneous_dox_trs	D_and_T400_no2	Cell_line.NT4	Plate.99	FAM71E1	0.8	-0.00128611220075236	pearson	1	Ttest_pvalue	Coefficient_of_eigenassay	SVD_pCMs_drugs	NoPrepr	SVD	15150	D_and_T400_no2-NT4	N	Kept components	NCT
Drug	Simultaneous_dox_trs	D_and_T400_no2	Cell_line.NT4	Plate.99	FAM71F2	0.8	0.222119634455184	pearson	1	Ttest_pvalue	Coefficient_of_eigenassay	SVD_pCMs_drugs	NoPrepr	SVD	4067	D_and_T400_no2-NT4	N	Kept components	NCT
Drug	Simultaneous_dox_trs	D_and_T400_no2	Cell_line.NT4	Plate.99	FAM72A	0.8	0.206573870860475	pearson	1	Ttest_pvalue	Coefficient_of_eigenassay	SVD_pCMs_drugs	NoPrepr	SVD	4557	D_and_T400_no2-NT4	N	Kept components	NCT
Drug	Simultaneous_dox_trs	D_and_T400_no2	Cell_line.NT4	Plate.99	FAM72B	0.8	0.0847474739048138	pearson	1	Ttest_pvalue	Coefficient_of_eigenassay	SVD_pCMs_drugs	NoPrepr	SVD	9636	D_and_T400_no2-NT4	N	Kept components	NCT
Drug	Simultaneous_dox_trs	D_and_T400_no2	Cell_line.NT4	Plate.99	FAM72D	0.8	-0.0188938656658687	pearson	1	Ttest_pvalue	Coefficient_of_eigenassay	SVD_pCMs_drugs	NoPrepr	SVD	13701	D_and_T400_no2-NT4	N	Kept components	NCT
Drug	Simultaneous_dox_trs	D_and_T400_no2	Cell_line.NT4	Plate.99	FAM76A	0.8	0.363637602596651	pearson	1	Ttest_pvalue	Coefficient_of_eigenassay	SVD_pCMs_drugs	NoPrepr	SVD	1521	D_and_T400_no2-NT4	N	Kept components	NCT
Drug	Simultaneous_dox_trs	D_and_T400_no2	Cell_line.NT4	Plate.99	FAM76B	0.8	-0.466962383018064	pearson	1	Ttest_pvalue	Coefficient_of_eigenassay	SVD_pCMs_drugs	NoPrepr	SVD	764	D_and_T400_no2-NT4	N	Kept components	NCT
Drug	Simultaneous_dox_trs	D_and_T400_no2	Cell_line.NT4	Plate.99	FAM78A	0.8	0.356154209891094	pearson	1	Ttest_pvalue	Coefficient_of_eigenassay	SVD_pCMs_drugs	NoPrepr	SVD	1596	D_and_T400_no2-NT4	N	Kept components	NCT
Drug	Simultaneous_dox_trs	D_and_T400_no2	Cell_line.NT4	Plate.99	FAM78B	0.8	0.0113580315190934	pearson	1	Ttest_pvalue	Coefficient_of_eigenassay	SVD_pCMs_drugs	NoPrepr	SVD	14251	D_and_T400_no2-NT4	N	Kept components	NCT
Drug	Simultaneous_dox_trs	D_and_T400_no2	Cell_line.NT4	Plate.99	FAM81A	0.8	0.195398354320658	pearson	1	Ttest_pvalue	Coefficient_of_eigenassay	SVD_pCMs_drugs	NoPrepr	SVD	4914	D_and_T400_no2-NT4	N	Kept components	NCT
Drug	Simultaneous_dox_trs	D_and_T400_no2	Cell_line.NT4	Plate.99	FAM81B	0.8	-0.0611353024903842	pearson	1	Ttest_pvalue	Coefficient_of_eigenassay	SVD_pCMs_drugs	NoPrepr	SVD	10994	D_and_T400_no2-NT4	N	Kept components	NCT
Drug	Simultaneous_dox_trs	D_and_T400_no2	Cell_line.NT4	Plate.99	FAM83B	0.8	0.00170894633281295	pearson	1	Ttest_pvalue	Coefficient_of_eigenassay	SVD_pCMs_drugs	NoPrepr	SVD	15099	D_and_T400_no2-NT4	N	Kept components	NCT
Drug	Simultaneous_dox_trs	D_and_T400_no2	Cell_line.NT4	Plate.99	FAM83D	0.8	0.31928470409391	pearson	1	Ttest_pvalue	Coefficient_of_eigenassay	SVD_pCMs_drugs	NoPrepr	SVD	2087	D_and_T400_no2-NT4	N	Kept components	NCT
Drug	Simultaneous_dox_trs	D_and_T400_no2	Cell_line.NT4	Plate.99	FAM83E	0.8	0.0356440094572494	pearson	1	Ttest_pvalue	Coefficient_of_eigenassay	SVD_pCMs_drugs	NoPrepr	SVD	12538	D_and_T400_no2-NT4	N	Kept components	NCT
Drug	Simultaneous_dox_trs	D_and_T400_no2	Cell_line.NT4	Plate.99	FAM83G	0.8	-0.0683802517093196	pearson	1	Ttest_pvalue	Coefficient_of_eigenassay	SVD_pCMs_drugs	NoPrepr	SVD	10520	D_and_T400_no2-NT4	N	Kept components	NCT
Drug	Simultaneous_dox_trs	D_and_T400_no2	Cell_line.NT4	Plate.99	FAM84A	0.8	0.0515124886957777	pearson	1	Ttest_pvalue	Coefficient_of_eigenassay	SVD_pCMs_drugs	NoPrepr	SVD	11579	D_and_T400_no2-NT4	N	Kept components	NCT
Drug	Simultaneous_dox_trs	D_and_T400_no2	Cell_line.NT4	Plate.99	FAM84B	0.8	0.0752129168708085	pearson	1	Ttest_pvalue	Coefficient_of_eigenassay	SVD_pCMs_drugs	NoPrepr	SVD	10165	D_and_T400_no2-NT4	N	Kept components	NCT
Drug	Simultaneous_dox_trs	D_and_T400_no2	Cell_line.NT4	Plate.99	FAM86B1	0.8	-0.0724380749379514	pearson	1	Ttest_pvalue	Coefficient_of_eigenassay	SVD_pCMs_drugs	NoPrepr	SVD	10293	D_and_T400_no2-NT4	N	Kept components	NCT
Drug	Simultaneous_dox_trs	D_and_T400_no2	Cell_line.NT4	Plate.99	FAM86B2	0.8	-0.0145622972307809	pearson	1	Ttest_pvalue	Coefficient_of_eigenassay	SVD_pCMs_drugs	NoPrepr	SVD	14010	D_and_T400_no2-NT4	N	Kept components	NCT
Drug	Simultaneous_dox_trs	D_and_T400_no2	Cell_line.NT4	Plate.99	FAM86C1	0.8	-0.0376266242379567	pearson	1	Ttest_pvalue	Coefficient_of_eigenassay	SVD_pCMs_drugs	NoPrepr	SVD	12415	D_and_T400_no2-NT4	N	Kept components	NCT
Drug	Simultaneous_dox_trs	D_and_T400_no2	Cell_line.NT4	Plate.99	FAM89A	0.8	-0.0874107730564974	pearson	1	Ttest_pvalue	Coefficient_of_eigenassay	SVD_pCMs_drugs	NoPrepr	SVD	9483	D_and_T400_no2-NT4	N	Kept components	NCT
Drug	Simultaneous_dox_trs	D_and_T400_no2	Cell_line.NT4	Plate.99	FAM89B	0.8	0.276799005331389	pearson	1	Ttest_pvalue	Coefficient_of_eigenassay	SVD_pCMs_drugs	NoPrepr	SVD	2763	D_and_T400_no2-NT4	N	Kept components	NCT
Drug	Simultaneous_dox_trs	D_and_T400_no2	Cell_line.NT4	Plate.99	FAM8A1	0.8	0.366071140351582	pearson	1	Ttest_pvalue	Coefficient_of_eigenassay	SVD_pCMs_drugs	NoPrepr	SVD	1491	D_and_T400_no2-NT4	N	Kept components	NCT
Drug	Simultaneous_dox_trs	D_and_T400_no2	Cell_line.NT4	Plate.99	FAM90A1	0.8	0.129552406771409	pearson	1	Ttest_pvalue	Coefficient_of_eigenassay	SVD_pCMs_drugs	NoPrepr	SVD	7422	D_and_T400_no2-NT4	N	Kept components	NCT
Drug	Simultaneous_dox_trs	D_and_T400_no2	Cell_line.NT4	Plate.99	FAM91A1	0.8	0.0573401906215296	pearson	1	Ttest_pvalue	Coefficient_of_eigenassay	SVD_pCMs_drugs	NoPrepr	SVD	11225	D_and_T400_no2-NT4	N	Kept components	NCT
Drug	Simultaneous_dox_trs	D_and_T400_no2	Cell_line.NT4	Plate.99	FAM92A	0.8	0.430567139906207	pearson	1	Ttest_pvalue	Coefficient_of_eigenassay	SVD_pCMs_drugs	NoPrepr	SVD	970	D_and_T400_no2-NT4	N	Kept components	NCT
Drug	Simultaneous_dox_trs	D_and_T400_no2	Cell_line.NT4	Plate.99	FAM92B	0.8	0.084960021309896	pearson	1	Ttest_pvalue	Coefficient_of_eigenassay	SVD_pCMs_drugs	NoPrepr	SVD	9628	D_and_T400_no2-NT4	N	Kept components	NCT
Drug	Simultaneous_dox_trs	D_and_T400_no2	Cell_line.NT4	Plate.99	FAM98A	0.8	-0.313801817778029	pearson	1	Ttest_pvalue	Coefficient_of_eigenassay	SVD_pCMs_drugs	NoPrepr	SVD	2153	D_and_T400_no2-NT4	N	Kept components	NCT
Drug	Simultaneous_dox_trs	D_and_T400_no2	Cell_line.NT4	Plate.99	FAM98B	0.8	0.0582580661299166	pearson	1	Ttest_pvalue	Coefficient_of_eigenassay	SVD_pCMs_drugs	NoPrepr	SVD	11168	D_and_T400_no2-NT4	N	Kept components	NCT
Drug	Simultaneous_dox_trs	D_and_T400_no2	Cell_line.NT4	Plate.99	FAM98C	0.8	-0.0804677993181033	pearson	1	Ttest_pvalue	Coefficient_of_eigenassay	SVD_pCMs_drugs	NoPrepr	SVD	9871	D_and_T400_no2-NT4	N	Kept components	NCT
Drug	Simultaneous_dox_trs	D_and_T400_no2	Cell_line.NT4	Plate.99	FAN1	0.8	-0.187552823100999	pearson	1	Ttest_pvalue	Coefficient_of_eigenassay	SVD_pCMs_drugs	NoPrepr	SVD	5167	D_and_T400_no2-NT4	N	Kept components	NCT
Drug	Simultaneous_dox_trs	D_and_T400_no2	Cell_line.NT4	Plate.99	FANCA	0.8	0.750911630990163	pearson	1	Ttest_pvalue	Coefficient_of_eigenassay	SVD_pCMs_drugs	NoPrepr	SVD	143	D_and_T400_no2-NT4	N	Kept components	NCT
Drug	Simultaneous_dox_trs	D_and_T400_no2	Cell_line.NT4	Plate.99	FANCB	0.8	-0.0391479531911875	pearson	1	Ttest_pvalue	Coefficient_of_eigenassay	SVD_pCMs_drugs	NoPrepr	SVD	12317	D_and_T400_no2-NT4	N	Kept components	NCT
Drug	Simultaneous_dox_trs	D_and_T400_no2	Cell_line.NT4	Plate.99	FANCC	0.8	-0.0787770066328721	pearson	1	Ttest_pvalue	Coefficient_of_eigenassay	SVD_pCMs_drugs	NoPrepr	SVD	9979	D_and_T400_no2-NT4	N	Kept components	NCT
Drug	Simultaneous_dox_trs	D_and_T400_no2	Cell_line.NT4	Plate.99	FANCD2	0.8	0.20041976883834	pearson	1	Ttest_pvalue	Coefficient_of_eigenassay	SVD_pCMs_drugs	NoPrepr	SVD	4754	D_and_T400_no2-NT4	N	Kept components	NCT
Drug	Simultaneous_dox_trs	D_and_T400_no2	Cell_line.NT4	Plate.99	FANCE	0.8	0.0954944408964606	pearson	1	Ttest_pvalue	Coefficient_of_eigenassay	SVD_pCMs_drugs	NoPrepr	SVD	9085	D_and_T400_no2-NT4	N	Kept components	NCT
Drug	Simultaneous_dox_trs	D_and_T400_no2	Cell_line.NT4	Plate.99	FANCF	0.8	0.124949350519032	pearson	1	Ttest_pvalue	Coefficient_of_eigenassay	SVD_pCMs_drugs	NoPrepr	SVD	7637	D_and_T400_no2-NT4	N	Kept components	NCT
Drug	Simultaneous_dox_trs	D_and_T400_no2	Cell_line.NT4	Plate.99	FANCG	0.8	0.260380712519962	pearson	1	Ttest_pvalue	Coefficient_of_eigenassay	SVD_pCMs_drugs	NoPrepr	SVD	3113	D_and_T400_no2-NT4	N	Kept components	NCT
Drug	Simultaneous_dox_trs	D_and_T400_no2	Cell_line.NT4	Plate.99	FANCI	0.8	0.180008199102811	pearson	1	Ttest_pvalue	Coefficient_of_eigenassay	SVD_pCMs_drugs	NoPrepr	SVD	5424	D_and_T400_no2-NT4	N	Kept components	NCT
Drug	Simultaneous_dox_trs	D_and_T400_no2	Cell_line.NT4	Plate.99	FANCL	0.8	0.16265513540219	pearson	1	Ttest_pvalue	Coefficient_of_eigenassay	SVD_pCMs_drugs	NoPrepr	SVD	6074	D_and_T400_no2-NT4	N	Kept components	NCT
Drug	Simultaneous_dox_trs	D_and_T400_no2	Cell_line.NT4	Plate.99	FANCM	0.8	0.025149251817985	pearson	1	Ttest_pvalue	Coefficient_of_eigenassay	SVD_pCMs_drugs	NoPrepr	SVD	13246	D_and_T400_no2-NT4	N	Kept components	NCT
Drug	Simultaneous_dox_trs	D_and_T400_no2	Cell_line.NT4	Plate.99	FANK1	0.8	-0.0970961247686439	pearson	1	Ttest_pvalue	Coefficient_of_eigenassay	SVD_pCMs_drugs	NoPrepr	SVD	8994	D_and_T400_no2-NT4	N	Kept components	NCT
Drug	Simultaneous_dox_trs	D_and_T400_no2	Cell_line.NT4	Plate.99	FAP	0.8	-0.507260031595172	pearson	1	Ttest_pvalue	Coefficient_of_eigenassay	SVD_pCMs_drugs	NoPrepr	SVD	585	D_and_T400_no2-NT4	N	Kept components	NCT
Drug	Simultaneous_dox_trs	D_and_T400_no2	Cell_line.NT4	Plate.99	FAR1	0.8	0.344008250775829	pearson	1	Ttest_pvalue	Coefficient_of_eigenassay	SVD_pCMs_drugs	NoPrepr	SVD	1748	D_and_T400_no2-NT4	N	Kept components	NCT
Drug	Simultaneous_dox_trs	D_and_T400_no2	Cell_line.NT4	Plate.99	FAR2	0.8	0.0201494152319295	pearson	1	Ttest_pvalue	Coefficient_of_eigenassay	SVD_pCMs_drugs	NoPrepr	SVD	13610	D_and_T400_no2-NT4	N	Kept components	NCT
Drug	Simultaneous_dox_trs	D_and_T400_no2	Cell_line.NT4	Plate.99	FARP1	0.8	-0.0438415022783398	pearson	1	Ttest_pvalue	Coefficient_of_eigenassay	SVD_pCMs_drugs	NoPrepr	SVD	12025	D_and_T400_no2-NT4	N	Kept components	NCT
Drug	Simultaneous_dox_trs	D_and_T400_no2	Cell_line.NT4	Plate.99	FARP2	0.8	0.810425023202006	pearson	1	Ttest_pvalue	Coefficient_of_eigenassay	SVD_pCMs_drugs	NoPrepr	SVD	113	D_and_T400_no2-NT4	N	Kept components	NCT
Drug	Simultaneous_dox_trs	D_and_T400_no2	Cell_line.NT4	Plate.99	FARS2	0.8	0.0184653832576787	pearson	1	Ttest_pvalue	Coefficient_of_eigenassay	SVD_pCMs_drugs	NoPrepr	SVD	13739	D_and_T400_no2-NT4	N	Kept components	NCT
Drug	Simultaneous_dox_trs	D_and_T400_no2	Cell_line.NT4	Plate.99	FARSA	0.8	-0.00779315987462287	pearson	1	Ttest_pvalue	Coefficient_of_eigenassay	SVD_pCMs_drugs	NoPrepr	SVD	14549	D_and_T400_no2-NT4	N	Kept components	NCT
Drug	Simultaneous_dox_trs	D_and_T400_no2	Cell_line.NT4	Plate.99	FARSB	0.8	-0.255980004807922	pearson	1	Ttest_pvalue	Coefficient_of_eigenassay	SVD_pCMs_drugs	NoPrepr	SVD	3212	D_and_T400_no2-NT4	N	Kept components	NCT
Drug	Simultaneous_dox_trs	D_and_T400_no2	Cell_line.NT4	Plate.99	FAS	0.8	-0.215563965500008	pearson	1	Ttest_pvalue	Coefficient_of_eigenassay	SVD_pCMs_drugs	NoPrepr	SVD	4268	D_and_T400_no2-NT4	N	Kept components	NCT
Drug	Simultaneous_dox_trs	D_and_T400_no2	Cell_line.NT4	Plate.99	FASN	0.8	0.417757625462985	pearson	1	Ttest_pvalue	Coefficient_of_eigenassay	SVD_pCMs_drugs	NoPrepr	SVD	1063	D_and_T400_no2-NT4	N	Kept components	NCT
Drug	Simultaneous_dox_trs	D_and_T400_no2	Cell_line.NT4	Plate.99	FASTK	0.8	0.191427425996899	pearson	1	Ttest_pvalue	Coefficient_of_eigenassay	SVD_pCMs_drugs	NoPrepr	SVD	5028	D_and_T400_no2-NT4	N	Kept components	NCT
Drug	Simultaneous_dox_trs	D_and_T400_no2	Cell_line.NT4	Plate.99	FASTKD1	0.8	-0.095527507820572	pearson	1	Ttest_pvalue	Coefficient_of_eigenassay	SVD_pCMs_drugs	NoPrepr	SVD	9083	D_and_T400_no2-NT4	N	Kept components	NCT
Drug	Simultaneous_dox_trs	D_and_T400_no2	Cell_line.NT4	Plate.99	FASTKD2	0.8	0.0816851048581114	pearson	1	Ttest_pvalue	Coefficient_of_eigenassay	SVD_pCMs_drugs	NoPrepr	SVD	9801	D_and_T400_no2-NT4	N	Kept components	NCT
Drug	Simultaneous_dox_trs	D_and_T400_no2	Cell_line.NT4	Plate.99	FASTKD3	0.8	0.219795117443934	pearson	1	Ttest_pvalue	Coefficient_of_eigenassay	SVD_pCMs_drugs	NoPrepr	SVD	4141	D_and_T400_no2-NT4	N	Kept components	NCT
Drug	Simultaneous_dox_trs	D_and_T400_no2	Cell_line.NT4	Plate.99	FASTKD5	0.8	-0.0376505009898439	pearson	1	Ttest_pvalue	Coefficient_of_eigenassay	SVD_pCMs_drugs	NoPrepr	SVD	12412	D_and_T400_no2-NT4	N	Kept components	NCT
Drug	Simultaneous_dox_trs	D_and_T400_no2	Cell_line.NT4	Plate.99	FAT1	0.8	0.0583247599763319	pearson	1	Ttest_pvalue	Coefficient_of_eigenassay	SVD_pCMs_drugs	NoPrepr	SVD	11163	D_and_T400_no2-NT4	N	Kept components	NCT
Drug	Simultaneous_dox_trs	D_and_T400_no2	Cell_line.NT4	Plate.99	FAT2	0.8	0.190298308187117	pearson	1	Ttest_pvalue	Coefficient_of_eigenassay	SVD_pCMs_drugs	NoPrepr	SVD	5072	D_and_T400_no2-NT4	N	Kept components	NCT
Drug	Simultaneous_dox_trs	D_and_T400_no2	Cell_line.NT4	Plate.99	FAT3	0.8	-0.0896208261278504	pearson	1	Ttest_pvalue	Coefficient_of_eigenassay	SVD_pCMs_drugs	NoPrepr	SVD	9356	D_and_T400_no2-NT4	N	Kept components	NCT
Drug	Simultaneous_dox_trs	D_and_T400_no2	Cell_line.NT4	Plate.99	FAT4	0.8	0.495643373422774	pearson	1	Ttest_pvalue	Coefficient_of_eigenassay	SVD_pCMs_drugs	NoPrepr	SVD	618	D_and_T400_no2-NT4	N	Kept components	NCT
Drug	Simultaneous_dox_trs	D_and_T400_no2	Cell_line.NT4	Plate.99	FAU	0.8	0.118669582538479	pearson	1	Ttest_pvalue	Coefficient_of_eigenassay	SVD_pCMs_drugs	NoPrepr	SVD	7920	D_and_T400_no2-NT4	N	Kept components	NCT
Drug	Simultaneous_dox_trs	D_and_T400_no2	Cell_line.NT4	Plate.99	FAXC	0.8	-0.162356338889962	pearson	1	Ttest_pvalue	Coefficient_of_eigenassay	SVD_pCMs_drugs	NoPrepr	SVD	6087	D_and_T400_no2-NT4	N	Kept components	NCT
Drug	Simultaneous_dox_trs	D_and_T400_no2	Cell_line.NT4	Plate.99	FAXDC2	0.8	0.0818089536924254	pearson	1	Ttest_pvalue	Coefficient_of_eigenassay	SVD_pCMs_drugs	NoPrepr	SVD	9794	D_and_T400_no2-NT4	N	Kept components	NCT
Drug	Simultaneous_dox_trs	D_and_T400_no2	Cell_line.NT4	Plate.99	FBF1	0.8	0.155917656691106	pearson	1	Ttest_pvalue	Coefficient_of_eigenassay	SVD_pCMs_drugs	NoPrepr	SVD	6326	D_and_T400_no2-NT4	N	Kept components	NCT
Drug	Simultaneous_dox_trs	D_and_T400_no2	Cell_line.NT4	Plate.99	FBH1	0.8	0.111994479507983	pearson	1	Ttest_pvalue	Coefficient_of_eigenassay	SVD_pCMs_drugs	NoPrepr	SVD	8235	D_and_T400_no2-NT4	N	Kept components	NCT
Drug	Simultaneous_dox_trs	D_and_T400_no2	Cell_line.NT4	Plate.99	FBL	0.8	-0.0765198632388606	pearson	1	Ttest_pvalue	Coefficient_of_eigenassay	SVD_pCMs_drugs	NoPrepr	SVD	10101	D_and_T400_no2-NT4	N	Kept components	NCT
Drug	Simultaneous_dox_trs	D_and_T400_no2	Cell_line.NT4	Plate.99	FBLIM1	0.8	0.0939706976343164	pearson	1	Ttest_pvalue	Coefficient_of_eigenassay	SVD_pCMs_drugs	NoPrepr	SVD	9156	D_and_T400_no2-NT4	N	Kept components	NCT
Drug	Simultaneous_dox_trs	D_and_T400_no2	Cell_line.NT4	Plate.99	FBLN1	0.8	0.488751009122855	pearson	1	Ttest_pvalue	Coefficient_of_eigenassay	SVD_pCMs_drugs	NoPrepr	SVD	652	D_and_T400_no2-NT4	N	Kept components	NCT
Drug	Simultaneous_dox_trs	D_and_T400_no2	Cell_line.NT4	Plate.99	FBLN2	0.8	0.0608126112607816	pearson	1	Ttest_pvalue	Coefficient_of_eigenassay	SVD_pCMs_drugs	NoPrepr	SVD	11022	D_and_T400_no2-NT4	N	Kept components	NCT
Drug	Simultaneous_dox_trs	D_and_T400_no2	Cell_line.NT4	Plate.99	FBLN5	0.8	-0.339943615141944	pearson	1	Ttest_pvalue	Coefficient_of_eigenassay	SVD_pCMs_drugs	NoPrepr	SVD	1790	D_and_T400_no2-NT4	N	Kept components	NCT
Drug	Simultaneous_dox_trs	D_and_T400_no2	Cell_line.NT4	Plate.99	FBLN7	0.8	0.203367900922138	pearson	1	Ttest_pvalue	Coefficient_of_eigenassay	SVD_pCMs_drugs	NoPrepr	SVD	4648	D_and_T400_no2-NT4	N	Kept components	NCT
Drug	Simultaneous_dox_trs	D_and_T400_no2	Cell_line.NT4	Plate.99	FBN1	0.8	-1.27427886377426	pearson	1	Ttest_pvalue	Coefficient_of_eigenassay	SVD_pCMs_drugs	NoPrepr	SVD	21	D_and_T400_no2-NT4	N	Kept components	NCT
Drug	Simultaneous_dox_trs	D_and_T400_no2	Cell_line.NT4	Plate.99	FBN2	0.8	-0.440491879240191	pearson	1	Ttest_pvalue	Coefficient_of_eigenassay	SVD_pCMs_drugs	NoPrepr	SVD	904	D_and_T400_no2-NT4	N	Kept components	NCT
Drug	Simultaneous_dox_trs	D_and_T400_no2	Cell_line.NT4	Plate.99	FBN3	0.8	0.356208400627731	pearson	1	Ttest_pvalue	Coefficient_of_eigenassay	SVD_pCMs_drugs	NoPrepr	SVD	1595	D_and_T400_no2-NT4	N	Kept components	NCT
Drug	Simultaneous_dox_trs	D_and_T400_no2	Cell_line.NT4	Plate.99	FBP2	0.8	0.121912121221854	pearson	1	Ttest_pvalue	Coefficient_of_eigenassay	SVD_pCMs_drugs	NoPrepr	SVD	7771	D_and_T400_no2-NT4	N	Kept components	NCT
Drug	Simultaneous_dox_trs	D_and_T400_no2	Cell_line.NT4	Plate.99	FBRS	0.8	0.2702223630179	pearson	1	Ttest_pvalue	Coefficient_of_eigenassay	SVD_pCMs_drugs	NoPrepr	SVD	2916	D_and_T400_no2-NT4	N	Kept components	NCT
Drug	Simultaneous_dox_trs	D_and_T400_no2	Cell_line.NT4	Plate.99	FBRSL1	0.8	0.0541183419953747	pearson	1	Ttest_pvalue	Coefficient_of_eigenassay	SVD_pCMs_drugs	NoPrepr	SVD	11414	D_and_T400_no2-NT4	N	Kept components	NCT
Drug	Simultaneous_dox_trs	D_and_T400_no2	Cell_line.NT4	Plate.99	FBXL12	0.8	-0.0690388186393959	pearson	1	Ttest_pvalue	Coefficient_of_eigenassay	SVD_pCMs_drugs	NoPrepr	SVD	10482	D_and_T400_no2-NT4	N	Kept components	NCT
Drug	Simultaneous_dox_trs	D_and_T400_no2	Cell_line.NT4	Plate.99	FBXL13	0.8	0.0489224838103758	pearson	1	Ttest_pvalue	Coefficient_of_eigenassay	SVD_pCMs_drugs	NoPrepr	SVD	11722	D_and_T400_no2-NT4	N	Kept components	NCT
Drug	Simultaneous_dox_trs	D_and_T400_no2	Cell_line.NT4	Plate.99	FBXL14	0.8	0.418440762245084	pearson	1	Ttest_pvalue	Coefficient_of_eigenassay	SVD_pCMs_drugs	NoPrepr	SVD	1060	D_and_T400_no2-NT4	N	Kept components	NCT
Drug	Simultaneous_dox_trs	D_and_T400_no2	Cell_line.NT4	Plate.99	FBXL15	0.8	0.185699107281067	pearson	1	Ttest_pvalue	Coefficient_of_eigenassay	SVD_pCMs_drugs	NoPrepr	SVD	5235	D_and_T400_no2-NT4	N	Kept components	NCT
Drug	Simultaneous_dox_trs	D_and_T400_no2	Cell_line.NT4	Plate.99	FBXL16	0.8	0.220257471563459	pearson	1	Ttest_pvalue	Coefficient_of_eigenassay	SVD_pCMs_drugs	NoPrepr	SVD	4125	D_and_T400_no2-NT4	N	Kept components	NCT
Drug	Simultaneous_dox_trs	D_and_T400_no2	Cell_line.NT4	Plate.99	FBXL17	0.8	0.143589247590769	pearson	1	Ttest_pvalue	Coefficient_of_eigenassay	SVD_pCMs_drugs	NoPrepr	SVD	6835	D_and_T400_no2-NT4	N	Kept components	NCT
Drug	Simultaneous_dox_trs	D_and_T400_no2	Cell_line.NT4	Plate.99	FBXL18	0.8	-0.0228666330782104	pearson	1	Ttest_pvalue	Coefficient_of_eigenassay	SVD_pCMs_drugs	NoPrepr	SVD	13416	D_and_T400_no2-NT4	N	Kept components	NCT
Drug	Simultaneous_dox_trs	D_and_T400_no2	Cell_line.NT4	Plate.99	FBXL19	0.8	0.294740704070433	pearson	1	Ttest_pvalue	Coefficient_of_eigenassay	SVD_pCMs_drugs	NoPrepr	SVD	2441	D_and_T400_no2-NT4	N	Kept components	NCT
Drug	Simultaneous_dox_trs	D_and_T400_no2	Cell_line.NT4	Plate.99	FBXL2	0.8	-0.136262469294697	pearson	1	Ttest_pvalue	Coefficient_of_eigenassay	SVD_pCMs_drugs	NoPrepr	SVD	7156	D_and_T400_no2-NT4	N	Kept components	NCT
Drug	Simultaneous_dox_trs	D_and_T400_no2	Cell_line.NT4	Plate.99	FBXL20	0.8	0.190537218922237	pearson	1	Ttest_pvalue	Coefficient_of_eigenassay	SVD_pCMs_drugs	NoPrepr	SVD	5063	D_and_T400_no2-NT4	N	Kept components	NCT
Drug	Simultaneous_dox_trs	D_and_T400_no2	Cell_line.NT4	Plate.99	FBXL22	0.8	0.000912694735695771	pearson	1	Ttest_pvalue	Coefficient_of_eigenassay	SVD_pCMs_drugs	NoPrepr	SVD	15195	D_and_T400_no2-NT4	N	Kept components	NCT
Drug	Simultaneous_dox_trs	D_and_T400_no2	Cell_line.NT4	Plate.99	FBXL3	0.8	-0.162279530622425	pearson	1	Ttest_pvalue	Coefficient_of_eigenassay	SVD_pCMs_drugs	NoPrepr	SVD	6090	D_and_T400_no2-NT4	N	Kept components	NCT
Drug	Simultaneous_dox_trs	D_and_T400_no2	Cell_line.NT4	Plate.99	FBXL4	0.8	0.161144213149862	pearson	1	Ttest_pvalue	Coefficient_of_eigenassay	SVD_pCMs_drugs	NoPrepr	SVD	6129	D_and_T400_no2-NT4	N	Kept components	NCT
Drug	Simultaneous_dox_trs	D_and_T400_no2	Cell_line.NT4	Plate.99	FBXL5	0.8	0.0268283752564458	pearson	1	Ttest_pvalue	Coefficient_of_eigenassay	SVD_pCMs_drugs	NoPrepr	SVD	13114	D_and_T400_no2-NT4	N	Kept components	NCT
Drug	Simultaneous_dox_trs	D_and_T400_no2	Cell_line.NT4	Plate.99	FBXL6	0.8	0.0446212677152946	pearson	1	Ttest_pvalue	Coefficient_of_eigenassay	SVD_pCMs_drugs	NoPrepr	SVD	11976	D_and_T400_no2-NT4	N	Kept components	NCT
Drug	Simultaneous_dox_trs	D_and_T400_no2	Cell_line.NT4	Plate.99	FBXL7	0.8	-0.0963661774034346	pearson	1	Ttest_pvalue	Coefficient_of_eigenassay	SVD_pCMs_drugs	NoPrepr	SVD	9027	D_and_T400_no2-NT4	N	Kept components	NCT
Drug	Simultaneous_dox_trs	D_and_T400_no2	Cell_line.NT4	Plate.99	FBXL8	0.8	-0.087066280806001	pearson	1	Ttest_pvalue	Coefficient_of_eigenassay	SVD_pCMs_drugs	NoPrepr	SVD	9509	D_and_T400_no2-NT4	N	Kept components	NCT
Drug	Simultaneous_dox_trs	D_and_T400_no2	Cell_line.NT4	Plate.99	FBXO10	0.8	0.16029625052429	pearson	1	Ttest_pvalue	Coefficient_of_eigenassay	SVD_pCMs_drugs	NoPrepr	SVD	6166	D_and_T400_no2-NT4	N	Kept components	NCT
Drug	Simultaneous_dox_trs	D_and_T400_no2	Cell_line.NT4	Plate.99	FBXO11	0.8	0.449935089100229	pearson	1	Ttest_pvalue	Coefficient_of_eigenassay	SVD_pCMs_drugs	NoPrepr	SVD	851	D_and_T400_no2-NT4	N	Kept components	NCT
Drug	Simultaneous_dox_trs	D_and_T400_no2	Cell_line.NT4	Plate.99	FBXO15	0.8	-0.124924172576579	pearson	1	Ttest_pvalue	Coefficient_of_eigenassay	SVD_pCMs_drugs	NoPrepr	SVD	7638	D_and_T400_no2-NT4	N	Kept components	NCT
Drug	Simultaneous_dox_trs	D_and_T400_no2	Cell_line.NT4	Plate.99	FBXO16	0.8	-0.000900126476188881	pearson	1	Ttest_pvalue	Coefficient_of_eigenassay	SVD_pCMs_drugs	NoPrepr	SVD	15197	D_and_T400_no2-NT4	N	Kept components	NCT
Drug	Simultaneous_dox_trs	D_and_T400_no2	Cell_line.NT4	Plate.99	FBXO17	0.8	-0.118427902804142	pearson	1	Ttest_pvalue	Coefficient_of_eigenassay	SVD_pCMs_drugs	NoPrepr	SVD	7932	D_and_T400_no2-NT4	N	Kept components	NCT
Drug	Simultaneous_dox_trs	D_and_T400_no2	Cell_line.NT4	Plate.99	FBXO2	0.8	-0.533423022990994	pearson	1	Ttest_pvalue	Coefficient_of_eigenassay	SVD_pCMs_drugs	NoPrepr	SVD	495	D_and_T400_no2-NT4	N	Kept components	NCT
Drug	Simultaneous_dox_trs	D_and_T400_no2	Cell_line.NT4	Plate.99	FBXO21	0.8	-0.11098953749343	pearson	1	Ttest_pvalue	Coefficient_of_eigenassay	SVD_pCMs_drugs	NoPrepr	SVD	8283	D_and_T400_no2-NT4	N	Kept components	NCT
Drug	Simultaneous_dox_trs	D_and_T400_no2	Cell_line.NT4	Plate.99	FBXO22	0.8	-0.0476428589393138	pearson	1	Ttest_pvalue	Coefficient_of_eigenassay	SVD_pCMs_drugs	NoPrepr	SVD	11791	D_and_T400_no2-NT4	N	Kept components	NCT
Drug	Simultaneous_dox_trs	D_and_T400_no2	Cell_line.NT4	Plate.99	FBXO24	0.8	0.16787552471572	pearson	1	Ttest_pvalue	Coefficient_of_eigenassay	SVD_pCMs_drugs	NoPrepr	SVD	5859	D_and_T400_no2-NT4	N	Kept components	NCT
Drug	Simultaneous_dox_trs	D_and_T400_no2	Cell_line.NT4	Plate.99	FBXO25	0.8	0.0511712115591814	pearson	1	Ttest_pvalue	Coefficient_of_eigenassay	SVD_pCMs_drugs	NoPrepr	SVD	11588	D_and_T400_no2-NT4	N	Kept components	NCT
Drug	Simultaneous_dox_trs	D_and_T400_no2	Cell_line.NT4	Plate.99	FBXO27	0.8	0.109940191531913	pearson	1	Ttest_pvalue	Coefficient_of_eigenassay	SVD_pCMs_drugs	NoPrepr	SVD	8323	D_and_T400_no2-NT4	N	Kept components	NCT
Drug	Simultaneous_dox_trs	D_and_T400_no2	Cell_line.NT4	Plate.99	FBXO28	0.8	0.240723579342224	pearson	1	Ttest_pvalue	Coefficient_of_eigenassay	SVD_pCMs_drugs	NoPrepr	SVD	3593	D_and_T400_no2-NT4	N	Kept components	NCT
Drug	Simultaneous_dox_trs	D_and_T400_no2	Cell_line.NT4	Plate.99	FBXO3	0.8	-0.0295586187793545	pearson	1	Ttest_pvalue	Coefficient_of_eigenassay	SVD_pCMs_drugs	NoPrepr	SVD	12916	D_and_T400_no2-NT4	N	Kept components	NCT
Drug	Simultaneous_dox_trs	D_and_T400_no2	Cell_line.NT4	Plate.99	FBXO30	0.8	0.0195741320718255	pearson	1	Ttest_pvalue	Coefficient_of_eigenassay	SVD_pCMs_drugs	NoPrepr	SVD	13642	D_and_T400_no2-NT4	N	Kept components	NCT
Drug	Simultaneous_dox_trs	D_and_T400_no2	Cell_line.NT4	Plate.99	FBXO31	0.8	-0.0025689391448641	pearson	1	Ttest_pvalue	Coefficient_of_eigenassay	SVD_pCMs_drugs	NoPrepr	SVD	15013	D_and_T400_no2-NT4	N	Kept components	NCT
Drug	Simultaneous_dox_trs	D_and_T400_no2	Cell_line.NT4	Plate.99	FBXO32	0.8	0.0891185680227574	pearson	1	Ttest_pvalue	Coefficient_of_eigenassay	SVD_pCMs_drugs	NoPrepr	SVD	9386	D_and_T400_no2-NT4	N	Kept components	NCT
Drug	Simultaneous_dox_trs	D_and_T400_no2	Cell_line.NT4	Plate.99	FBXO33	0.8	0.07176932941237	pearson	1	Ttest_pvalue	Coefficient_of_eigenassay	SVD_pCMs_drugs	NoPrepr	SVD	10336	D_and_T400_no2-NT4	N	Kept components	NCT
Drug	Simultaneous_dox_trs	D_and_T400_no2	Cell_line.NT4	Plate.99	FBXO34	0.8	-0.153520007378973	pearson	1	Ttest_pvalue	Coefficient_of_eigenassay	SVD_pCMs_drugs	NoPrepr	SVD	6436	D_and_T400_no2-NT4	N	Kept components	NCT
Drug	Simultaneous_dox_trs	D_and_T400_no2	Cell_line.NT4	Plate.99	FBXO36	0.8	-0.156801585941745	pearson	1	Ttest_pvalue	Coefficient_of_eigenassay	SVD_pCMs_drugs	NoPrepr	SVD	6294	D_and_T400_no2-NT4	N	Kept components	NCT
Drug	Simultaneous_dox_trs	D_and_T400_no2	Cell_line.NT4	Plate.99	FBXO38	0.8	-0.0699864870972867	pearson	1	Ttest_pvalue	Coefficient_of_eigenassay	SVD_pCMs_drugs	NoPrepr	SVD	10426	D_and_T400_no2-NT4	N	Kept components	NCT
Drug	Simultaneous_dox_trs	D_and_T400_no2	Cell_line.NT4	Plate.99	FBXO4	0.8	-0.107404565418155	pearson	1	Ttest_pvalue	Coefficient_of_eigenassay	SVD_pCMs_drugs	NoPrepr	SVD	8443	D_and_T400_no2-NT4	N	Kept components	NCT
Drug	Simultaneous_dox_trs	D_and_T400_no2	Cell_line.NT4	Plate.99	FBXO40	0.8	0.963130336866405	pearson	1	Ttest_pvalue	Coefficient_of_eigenassay	SVD_pCMs_drugs	NoPrepr	SVD	58	D_and_T400_no2-NT4	N	Kept components	NCT
Drug	Simultaneous_dox_trs	D_and_T400_no2	Cell_line.NT4	Plate.99	FBXO41	0.8	-0.0651002929482812	pearson	1	Ttest_pvalue	Coefficient_of_eigenassay	SVD_pCMs_drugs	NoPrepr	SVD	10728	D_and_T400_no2-NT4	N	Kept components	NCT
Drug	Simultaneous_dox_trs	D_and_T400_no2	Cell_line.NT4	Plate.99	FBXO42	0.8	-0.0127980288508908	pearson	1	Ttest_pvalue	Coefficient_of_eigenassay	SVD_pCMs_drugs	NoPrepr	SVD	14150	D_and_T400_no2-NT4	N	Kept components	NCT
Drug	Simultaneous_dox_trs	D_and_T400_no2	Cell_line.NT4	Plate.99	FBXO43	0.8	0.0411371529122299	pearson	1	Ttest_pvalue	Coefficient_of_eigenassay	SVD_pCMs_drugs	NoPrepr	SVD	12198	D_and_T400_no2-NT4	N	Kept components	NCT
Drug	Simultaneous_dox_trs	D_and_T400_no2	Cell_line.NT4	Plate.99	FBXO44	0.8	-0.0309543518856841	pearson	1	Ttest_pvalue	Coefficient_of_eigenassay	SVD_pCMs_drugs	NoPrepr	SVD	12823	D_and_T400_no2-NT4	N	Kept components	NCT
Drug	Simultaneous_dox_trs	D_and_T400_no2	Cell_line.NT4	Plate.99	FBXO45	0.8	-0.0256270139979491	pearson	1	Ttest_pvalue	Coefficient_of_eigenassay	SVD_pCMs_drugs	NoPrepr	SVD	13215	D_and_T400_no2-NT4	N	Kept components	NCT
Drug	Simultaneous_dox_trs	D_and_T400_no2	Cell_line.NT4	Plate.99	FBXO46	0.8	0.095153770205409	pearson	1	Ttest_pvalue	Coefficient_of_eigenassay	SVD_pCMs_drugs	NoPrepr	SVD	9100	D_and_T400_no2-NT4	N	Kept components	NCT
Drug	Simultaneous_dox_trs	D_and_T400_no2	Cell_line.NT4	Plate.99	FBXO48	0.8	-0.130548466721061	pearson	1	Ttest_pvalue	Coefficient_of_eigenassay	SVD_pCMs_drugs	NoPrepr	SVD	7385	D_and_T400_no2-NT4	N	Kept components	NCT
Drug	Simultaneous_dox_trs	D_and_T400_no2	Cell_line.NT4	Plate.99	FBXO5	0.8	0.373611214456861	pearson	1	Ttest_pvalue	Coefficient_of_eigenassay	SVD_pCMs_drugs	NoPrepr	SVD	1404	D_and_T400_no2-NT4	N	Kept components	NCT
Drug	Simultaneous_dox_trs	D_and_T400_no2	Cell_line.NT4	Plate.99	FBXO6	0.8	0.106824599323678	pearson	1	Ttest_pvalue	Coefficient_of_eigenassay	SVD_pCMs_drugs	NoPrepr	SVD	8473	D_and_T400_no2-NT4	N	Kept components	NCT
Drug	Simultaneous_dox_trs	D_and_T400_no2	Cell_line.NT4	Plate.99	FBXO7	0.8	-0.00306626199295243	pearson	1	Ttest_pvalue	Coefficient_of_eigenassay	SVD_pCMs_drugs	NoPrepr	SVD	14958	D_and_T400_no2-NT4	N	Kept components	NCT
Drug	Simultaneous_dox_trs	D_and_T400_no2	Cell_line.NT4	Plate.99	FBXO8	0.8	0.110832073311767	pearson	1	Ttest_pvalue	Coefficient_of_eigenassay	SVD_pCMs_drugs	NoPrepr	SVD	8289	D_and_T400_no2-NT4	N	Kept components	NCT
Drug	Simultaneous_dox_trs	D_and_T400_no2	Cell_line.NT4	Plate.99	FBXO9	0.8	0.0194484123422975	pearson	1	Ttest_pvalue	Coefficient_of_eigenassay	SVD_pCMs_drugs	NoPrepr	SVD	13656	D_and_T400_no2-NT4	N	Kept components	NCT
Drug	Simultaneous_dox_trs	D_and_T400_no2	Cell_line.NT4	Plate.99	FBXW11	0.8	0.0307464422079208	pearson	1	Ttest_pvalue	Coefficient_of_eigenassay	SVD_pCMs_drugs	NoPrepr	SVD	12839	D_and_T400_no2-NT4	N	Kept components	NCT
Drug	Simultaneous_dox_trs	D_and_T400_no2	Cell_line.NT4	Plate.99	FBXW2	0.8	-0.121770010520804	pearson	1	Ttest_pvalue	Coefficient_of_eigenassay	SVD_pCMs_drugs	NoPrepr	SVD	7782	D_and_T400_no2-NT4	N	Kept components	NCT
Drug	Simultaneous_dox_trs	D_and_T400_no2	Cell_line.NT4	Plate.99	FBXW4	0.8	-0.022858593186	pearson	1	Ttest_pvalue	Coefficient_of_eigenassay	SVD_pCMs_drugs	NoPrepr	SVD	13417	D_and_T400_no2-NT4	N	Kept components	NCT
Drug	Simultaneous_dox_trs	D_and_T400_no2	Cell_line.NT4	Plate.99	FBXW5	0.8	0.477348941437208	pearson	1	Ttest_pvalue	Coefficient_of_eigenassay	SVD_pCMs_drugs	NoPrepr	SVD	715	D_and_T400_no2-NT4	N	Kept components	NCT
Drug	Simultaneous_dox_trs	D_and_T400_no2	Cell_line.NT4	Plate.99	FBXW7	0.8	-0.0561677669266273	pearson	1	Ttest_pvalue	Coefficient_of_eigenassay	SVD_pCMs_drugs	NoPrepr	SVD	11288	D_and_T400_no2-NT4	N	Kept components	NCT
Drug	Simultaneous_dox_trs	D_and_T400_no2	Cell_line.NT4	Plate.99	FBXW8	0.8	0.434455994207039	pearson	1	Ttest_pvalue	Coefficient_of_eigenassay	SVD_pCMs_drugs	NoPrepr	SVD	939	D_and_T400_no2-NT4	N	Kept components	NCT
Drug	Simultaneous_dox_trs	D_and_T400_no2	Cell_line.NT4	Plate.99	FBXW9	0.8	0.195862096705998	pearson	1	Ttest_pvalue	Coefficient_of_eigenassay	SVD_pCMs_drugs	NoPrepr	SVD	4903	D_and_T400_no2-NT4	N	Kept components	NCT
Drug	Simultaneous_dox_trs	D_and_T400_no2	Cell_line.NT4	Plate.99	FCF1	0.8	-0.145551284015185	pearson	1	Ttest_pvalue	Coefficient_of_eigenassay	SVD_pCMs_drugs	NoPrepr	SVD	6751	D_and_T400_no2-NT4	N	Kept components	NCT
Drug	Simultaneous_dox_trs	D_and_T400_no2	Cell_line.NT4	Plate.99	FCGBP	0.8	0.150830027874734	pearson	1	Ttest_pvalue	Coefficient_of_eigenassay	SVD_pCMs_drugs	NoPrepr	SVD	6541	D_and_T400_no2-NT4	N	Kept components	NCT
Drug	Simultaneous_dox_trs	D_and_T400_no2	Cell_line.NT4	Plate.99	FCGR2A	0.8	-0.0630736116930565	pearson	1	Ttest_pvalue	Coefficient_of_eigenassay	SVD_pCMs_drugs	NoPrepr	SVD	10863	D_and_T400_no2-NT4	N	Kept components	NCT
Drug	Simultaneous_dox_trs	D_and_T400_no2	Cell_line.NT4	Plate.99	FCGRT	0.8	0.186034484784731	pearson	1	Ttest_pvalue	Coefficient_of_eigenassay	SVD_pCMs_drugs	NoPrepr	SVD	5219	D_and_T400_no2-NT4	N	Kept components	NCT
Drug	Simultaneous_dox_trs	D_and_T400_no2	Cell_line.NT4	Plate.99	FCHO1	0.8	0.237861037213406	pearson	1	Ttest_pvalue	Coefficient_of_eigenassay	SVD_pCMs_drugs	NoPrepr	SVD	3676	D_and_T400_no2-NT4	N	Kept components	NCT
Drug	Simultaneous_dox_trs	D_and_T400_no2	Cell_line.NT4	Plate.99	FCHO2	0.8	0.259652521013794	pearson	1	Ttest_pvalue	Coefficient_of_eigenassay	SVD_pCMs_drugs	NoPrepr	SVD	3134	D_and_T400_no2-NT4	N	Kept components	NCT
Drug	Simultaneous_dox_trs	D_and_T400_no2	Cell_line.NT4	Plate.99	FCHSD1	0.8	-0.263357174157898	pearson	1	Ttest_pvalue	Coefficient_of_eigenassay	SVD_pCMs_drugs	NoPrepr	SVD	3059	D_and_T400_no2-NT4	N	Kept components	NCT
Drug	Simultaneous_dox_trs	D_and_T400_no2	Cell_line.NT4	Plate.99	FCHSD2	0.8	-0.14390552409679	pearson	1	Ttest_pvalue	Coefficient_of_eigenassay	SVD_pCMs_drugs	NoPrepr	SVD	6823	D_and_T400_no2-NT4	N	Kept components	NCT
Drug	Simultaneous_dox_trs	D_and_T400_no2	Cell_line.NT4	Plate.99	FCMR	0.8	0.213830475628047	pearson	1	Ttest_pvalue	Coefficient_of_eigenassay	SVD_pCMs_drugs	NoPrepr	SVD	4326	D_and_T400_no2-NT4	N	Kept components	NCT
Drug	Simultaneous_dox_trs	D_and_T400_no2	Cell_line.NT4	Plate.99	FCRLB	0.8	0.0433179539065753	pearson	1	Ttest_pvalue	Coefficient_of_eigenassay	SVD_pCMs_drugs	NoPrepr	SVD	12048	D_and_T400_no2-NT4	N	Kept components	NCT
Drug	Simultaneous_dox_trs	D_and_T400_no2	Cell_line.NT4	Plate.99	FDFT1	0.8	0.174823879561492	pearson	1	Ttest_pvalue	Coefficient_of_eigenassay	SVD_pCMs_drugs	NoPrepr	SVD	5588	D_and_T400_no2-NT4	N	Kept components	NCT
Drug	Simultaneous_dox_trs	D_and_T400_no2	Cell_line.NT4	Plate.99	FDPS	0.8	0.107971090859268	pearson	1	Ttest_pvalue	Coefficient_of_eigenassay	SVD_pCMs_drugs	NoPrepr	SVD	8416	D_and_T400_no2-NT4	N	Kept components	NCT
Drug	Simultaneous_dox_trs	D_and_T400_no2	Cell_line.NT4	Plate.99	FDX1	0.8	0.0064645792789601	pearson	1	Ttest_pvalue	Coefficient_of_eigenassay	SVD_pCMs_drugs	NoPrepr	SVD	14650	D_and_T400_no2-NT4	N	Kept components	NCT
Drug	Simultaneous_dox_trs	D_and_T400_no2	Cell_line.NT4	Plate.99	FDX2	0.8	0.15304697695168	pearson	1	Ttest_pvalue	Coefficient_of_eigenassay	SVD_pCMs_drugs	NoPrepr	SVD	6449	D_and_T400_no2-NT4	N	Kept components	NCT
Drug	Simultaneous_dox_trs	D_and_T400_no2	Cell_line.NT4	Plate.99	FDXACB1	0.8	0.0222447514739781	pearson	1	Ttest_pvalue	Coefficient_of_eigenassay	SVD_pCMs_drugs	NoPrepr	SVD	13457	D_and_T400_no2-NT4	N	Kept components	NCT
Drug	Simultaneous_dox_trs	D_and_T400_no2	Cell_line.NT4	Plate.99	FDXR	0.8	-0.235261055821251	pearson	1	Ttest_pvalue	Coefficient_of_eigenassay	SVD_pCMs_drugs	NoPrepr	SVD	3738	D_and_T400_no2-NT4	N	Kept components	NCT
Drug	Simultaneous_dox_trs	D_and_T400_no2	Cell_line.NT4	Plate.99	FECH	0.8	0.0823481698560713	pearson	1	Ttest_pvalue	Coefficient_of_eigenassay	SVD_pCMs_drugs	NoPrepr	SVD	9761	D_and_T400_no2-NT4	N	Kept components	NCT
Drug	Simultaneous_dox_trs	D_and_T400_no2	Cell_line.NT4	Plate.99	FEM1A	0.8	0.0637674823866399	pearson	1	Ttest_pvalue	Coefficient_of_eigenassay	SVD_pCMs_drugs	NoPrepr	SVD	10819	D_and_T400_no2-NT4	N	Kept components	NCT
Drug	Simultaneous_dox_trs	D_and_T400_no2	Cell_line.NT4	Plate.99	FEM1B	0.8	-0.105638401373711	pearson	1	Ttest_pvalue	Coefficient_of_eigenassay	SVD_pCMs_drugs	NoPrepr	SVD	8537	D_and_T400_no2-NT4	N	Kept components	NCT
Drug	Simultaneous_dox_trs	D_and_T400_no2	Cell_line.NT4	Plate.99	FEM1C	0.8	-0.13215948128749	pearson	1	Ttest_pvalue	Coefficient_of_eigenassay	SVD_pCMs_drugs	NoPrepr	SVD	7326	D_and_T400_no2-NT4	N	Kept components	NCT
Drug	Simultaneous_dox_trs	D_and_T400_no2	Cell_line.NT4	Plate.99	FEN1	0.8	0.304858494044667	pearson	1	Ttest_pvalue	Coefficient_of_eigenassay	SVD_pCMs_drugs	NoPrepr	SVD	2289	D_and_T400_no2-NT4	N	Kept components	NCT
Drug	Simultaneous_dox_trs	D_and_T400_no2	Cell_line.NT4	Plate.99	FER	0.8	0.267964397562234	pearson	1	Ttest_pvalue	Coefficient_of_eigenassay	SVD_pCMs_drugs	NoPrepr	SVD	2963	D_and_T400_no2-NT4	N	Kept components	NCT
Drug	Simultaneous_dox_trs	D_and_T400_no2	Cell_line.NT4	Plate.99	FER1L5	0.8	-0.00709479649301564	pearson	1	Ttest_pvalue	Coefficient_of_eigenassay	SVD_pCMs_drugs	NoPrepr	SVD	14601	D_and_T400_no2-NT4	N	Kept components	NCT
Drug	Simultaneous_dox_trs	D_and_T400_no2	Cell_line.NT4	Plate.99	FER1L6	0.8	0.0239951680611527	pearson	1	Ttest_pvalue	Coefficient_of_eigenassay	SVD_pCMs_drugs	NoPrepr	SVD	13332	D_and_T400_no2-NT4	N	Kept components	NCT
Drug	Simultaneous_dox_trs	D_and_T400_no2	Cell_line.NT4	Plate.99	FERD3L	0.8	0.166160872897783	pearson	1	Ttest_pvalue	Coefficient_of_eigenassay	SVD_pCMs_drugs	NoPrepr	SVD	5917	D_and_T400_no2-NT4	N	Kept components	NCT
Drug	Simultaneous_dox_trs	D_and_T400_no2	Cell_line.NT4	Plate.99	FERMT1	0.8	0.181958452419241	pearson	1	Ttest_pvalue	Coefficient_of_eigenassay	SVD_pCMs_drugs	NoPrepr	SVD	5352	D_and_T400_no2-NT4	N	Kept components	NCT
Drug	Simultaneous_dox_trs	D_and_T400_no2	Cell_line.NT4	Plate.99	FERMT2	0.8	-0.178786444328328	pearson	1	Ttest_pvalue	Coefficient_of_eigenassay	SVD_pCMs_drugs	NoPrepr	SVD	5468	D_and_T400_no2-NT4	N	Kept components	NCT
Drug	Simultaneous_dox_trs	D_and_T400_no2	Cell_line.NT4	Plate.99	FERMT3	0.8	0.262631769585712	pearson	1	Ttest_pvalue	Coefficient_of_eigenassay	SVD_pCMs_drugs	NoPrepr	SVD	3072	D_and_T400_no2-NT4	N	Kept components	NCT
Drug	Simultaneous_dox_trs	D_and_T400_no2	Cell_line.NT4	Plate.99	FES	0.8	-0.0287896384704146	pearson	1	Ttest_pvalue	Coefficient_of_eigenassay	SVD_pCMs_drugs	NoPrepr	SVD	12972	D_and_T400_no2-NT4	N	Kept components	NCT
Drug	Simultaneous_dox_trs	D_and_T400_no2	Cell_line.NT4	Plate.99	FEV	0.8	0.9158396387054	pearson	1	Ttest_pvalue	Coefficient_of_eigenassay	SVD_pCMs_drugs	NoPrepr	SVD	72	D_and_T400_no2-NT4	N	Kept components	NCT
Drug	Simultaneous_dox_trs	D_and_T400_no2	Cell_line.NT4	Plate.99	FEZ1	0.8	0.169958187872044	pearson	1	Ttest_pvalue	Coefficient_of_eigenassay	SVD_pCMs_drugs	NoPrepr	SVD	5774	D_and_T400_no2-NT4	N	Kept components	NCT
Drug	Simultaneous_dox_trs	D_and_T400_no2	Cell_line.NT4	Plate.99	FEZ2	0.8	-0.0777699239716106	pearson	1	Ttest_pvalue	Coefficient_of_eigenassay	SVD_pCMs_drugs	NoPrepr	SVD	10034	D_and_T400_no2-NT4	N	Kept components	NCT
Drug	Simultaneous_dox_trs	D_and_T400_no2	Cell_line.NT4	Plate.99	FEZF1	0.8	-0.00631944073441202	pearson	1	Ttest_pvalue	Coefficient_of_eigenassay	SVD_pCMs_drugs	NoPrepr	SVD	14662	D_and_T400_no2-NT4	N	Kept components	NCT
Drug	Simultaneous_dox_trs	D_and_T400_no2	Cell_line.NT4	Plate.99	FEZF2	0.8	0.000594984341655663	pearson	1	Ttest_pvalue	Coefficient_of_eigenassay	SVD_pCMs_drugs	NoPrepr	SVD	15229	D_and_T400_no2-NT4	N	Kept components	NCT
Drug	Simultaneous_dox_trs	D_and_T400_no2	Cell_line.NT4	Plate.99	FGD1	0.8	0.259796411006454	pearson	1	Ttest_pvalue	Coefficient_of_eigenassay	SVD_pCMs_drugs	NoPrepr	SVD	3129	D_and_T400_no2-NT4	N	Kept components	NCT
Drug	Simultaneous_dox_trs	D_and_T400_no2	Cell_line.NT4	Plate.99	FGD3	0.8	0.157801988172775	pearson	1	Ttest_pvalue	Coefficient_of_eigenassay	SVD_pCMs_drugs	NoPrepr	SVD	6260	D_and_T400_no2-NT4	N	Kept components	NCT
Drug	Simultaneous_dox_trs	D_and_T400_no2	Cell_line.NT4	Plate.99	FGD4	0.8	0.132762057576952	pearson	1	Ttest_pvalue	Coefficient_of_eigenassay	SVD_pCMs_drugs	NoPrepr	SVD	7300	D_and_T400_no2-NT4	N	Kept components	NCT
Drug	Simultaneous_dox_trs	D_and_T400_no2	Cell_line.NT4	Plate.99	FGD5	0.8	-0.401166997858483	pearson	1	Ttest_pvalue	Coefficient_of_eigenassay	SVD_pCMs_drugs	NoPrepr	SVD	1186	D_and_T400_no2-NT4	N	Kept components	NCT
Drug	Simultaneous_dox_trs	D_and_T400_no2	Cell_line.NT4	Plate.99	FGD6	0.8	0.280901131449617	pearson	1	Ttest_pvalue	Coefficient_of_eigenassay	SVD_pCMs_drugs	NoPrepr	SVD	2689	D_and_T400_no2-NT4	N	Kept components	NCT
Drug	Simultaneous_dox_trs	D_and_T400_no2	Cell_line.NT4	Plate.99	FGF1	0.8	-0.253348222644701	pearson	1	Ttest_pvalue	Coefficient_of_eigenassay	SVD_pCMs_drugs	NoPrepr	SVD	3281	D_and_T400_no2-NT4	N	Kept components	NCT
Drug	Simultaneous_dox_trs	D_and_T400_no2	Cell_line.NT4	Plate.99	FGF10	0.8	-0.240744153147993	pearson	1	Ttest_pvalue	Coefficient_of_eigenassay	SVD_pCMs_drugs	NoPrepr	SVD	3592	D_and_T400_no2-NT4	N	Kept components	NCT
Drug	Simultaneous_dox_trs	D_and_T400_no2	Cell_line.NT4	Plate.99	FGF11	0.8	0.531613076684769	pearson	1	Ttest_pvalue	Coefficient_of_eigenassay	SVD_pCMs_drugs	NoPrepr	SVD	506	D_and_T400_no2-NT4	N	Kept components	NCT
Drug	Simultaneous_dox_trs	D_and_T400_no2	Cell_line.NT4	Plate.99	FGF12	0.8	-0.567993416599224	pearson	1	Ttest_pvalue	Coefficient_of_eigenassay	SVD_pCMs_drugs	NoPrepr	SVD	402	D_and_T400_no2-NT4	N	Kept components	NCT
Drug	Simultaneous_dox_trs	D_and_T400_no2	Cell_line.NT4	Plate.99	FGF13	0.8	0.235663093969241	pearson	1	Ttest_pvalue	Coefficient_of_eigenassay	SVD_pCMs_drugs	NoPrepr	SVD	3726	D_and_T400_no2-NT4	N	Kept components	NCT
Drug	Simultaneous_dox_trs	D_and_T400_no2	Cell_line.NT4	Plate.99	FGF14	0.8	0.0620849019465097	pearson	1	Ttest_pvalue	Coefficient_of_eigenassay	SVD_pCMs_drugs	NoPrepr	SVD	10923	D_and_T400_no2-NT4	N	Kept components	NCT
Drug	Simultaneous_dox_trs	D_and_T400_no2	Cell_line.NT4	Plate.99	FGF17	0.8	0.186460473007562	pearson	1	Ttest_pvalue	Coefficient_of_eigenassay	SVD_pCMs_drugs	NoPrepr	SVD	5206	D_and_T400_no2-NT4	N	Kept components	NCT
Drug	Simultaneous_dox_trs	D_and_T400_no2	Cell_line.NT4	Plate.99	FGF18	0.8	-0.0495216488767309	pearson	1	Ttest_pvalue	Coefficient_of_eigenassay	SVD_pCMs_drugs	NoPrepr	SVD	11690	D_and_T400_no2-NT4	N	Kept components	NCT
Drug	Simultaneous_dox_trs	D_and_T400_no2	Cell_line.NT4	Plate.99	FGF19	0.8	-0.00518432493546446	pearson	1	Ttest_pvalue	Coefficient_of_eigenassay	SVD_pCMs_drugs	NoPrepr	SVD	14768	D_and_T400_no2-NT4	N	Kept components	NCT
Drug	Simultaneous_dox_trs	D_and_T400_no2	Cell_line.NT4	Plate.99	FGF2	0.8	0.152766629879292	pearson	1	Ttest_pvalue	Coefficient_of_eigenassay	SVD_pCMs_drugs	NoPrepr	SVD	6464	D_and_T400_no2-NT4	N	Kept components	NCT
Drug	Simultaneous_dox_trs	D_and_T400_no2	Cell_line.NT4	Plate.99	FGF3	0.8	-0.0218565337410783	pearson	1	Ttest_pvalue	Coefficient_of_eigenassay	SVD_pCMs_drugs	NoPrepr	SVD	13478	D_and_T400_no2-NT4	N	Kept components	NCT
Drug	Simultaneous_dox_trs	D_and_T400_no2	Cell_line.NT4	Plate.99	FGF5	0.8	-0.0751513774159733	pearson	1	Ttest_pvalue	Coefficient_of_eigenassay	SVD_pCMs_drugs	NoPrepr	SVD	10169	D_and_T400_no2-NT4	N	Kept components	NCT
Drug	Simultaneous_dox_trs	D_and_T400_no2	Cell_line.NT4	Plate.99	FGF7	0.8	0.148831040830282	pearson	1	Ttest_pvalue	Coefficient_of_eigenassay	SVD_pCMs_drugs	NoPrepr	SVD	6623	D_and_T400_no2-NT4	N	Kept components	NCT
Drug	Simultaneous_dox_trs	D_and_T400_no2	Cell_line.NT4	Plate.99	FGF8	0.8	0.0280969304168687	pearson	1	Ttest_pvalue	Coefficient_of_eigenassay	SVD_pCMs_drugs	NoPrepr	SVD	13022	D_and_T400_no2-NT4	N	Kept components	NCT
Drug	Simultaneous_dox_trs	D_and_T400_no2	Cell_line.NT4	Plate.99	FGF9	0.8	0.210485206643456	pearson	1	Ttest_pvalue	Coefficient_of_eigenassay	SVD_pCMs_drugs	NoPrepr	SVD	4438	D_and_T400_no2-NT4	N	Kept components	NCT
Drug	Simultaneous_dox_trs	D_and_T400_no2	Cell_line.NT4	Plate.99	FGFBP3	0.8	0.558652584022759	pearson	1	Ttest_pvalue	Coefficient_of_eigenassay	SVD_pCMs_drugs	NoPrepr	SVD	428	D_and_T400_no2-NT4	N	Kept components	NCT
Drug	Simultaneous_dox_trs	D_and_T400_no2	Cell_line.NT4	Plate.99	FGFR1	0.8	0.190049383440989	pearson	1	Ttest_pvalue	Coefficient_of_eigenassay	SVD_pCMs_drugs	NoPrepr	SVD	5080	D_and_T400_no2-NT4	N	Kept components	NCT
Drug	Simultaneous_dox_trs	D_and_T400_no2	Cell_line.NT4	Plate.99	FGFR1OP	0.8	-0.117618997384597	pearson	1	Ttest_pvalue	Coefficient_of_eigenassay	SVD_pCMs_drugs	NoPrepr	SVD	7967	D_and_T400_no2-NT4	N	Kept components	NCT
Drug	Simultaneous_dox_trs	D_and_T400_no2	Cell_line.NT4	Plate.99	FGFR1OP2	0.8	-0.0619525117194771	pearson	1	Ttest_pvalue	Coefficient_of_eigenassay	SVD_pCMs_drugs	NoPrepr	SVD	10933	D_and_T400_no2-NT4	N	Kept components	NCT
Drug	Simultaneous_dox_trs	D_and_T400_no2	Cell_line.NT4	Plate.99	FGFR2	0.8	0.288140765194353	pearson	1	Ttest_pvalue	Coefficient_of_eigenassay	SVD_pCMs_drugs	NoPrepr	SVD	2548	D_and_T400_no2-NT4	N	Kept components	NCT
Drug	Simultaneous_dox_trs	D_and_T400_no2	Cell_line.NT4	Plate.99	FGFR3	0.8	0.701554768817985	pearson	1	Ttest_pvalue	Coefficient_of_eigenassay	SVD_pCMs_drugs	NoPrepr	SVD	171	D_and_T400_no2-NT4	N	Kept components	NCT
Drug	Simultaneous_dox_trs	D_and_T400_no2	Cell_line.NT4	Plate.99	FGFR4	0.8	0.030225949740071	pearson	1	Ttest_pvalue	Coefficient_of_eigenassay	SVD_pCMs_drugs	NoPrepr	SVD	12879	D_and_T400_no2-NT4	N	Kept components	NCT
Drug	Simultaneous_dox_trs	D_and_T400_no2	Cell_line.NT4	Plate.99	FGFRL1	0.8	0.109172218400667	pearson	1	Ttest_pvalue	Coefficient_of_eigenassay	SVD_pCMs_drugs	NoPrepr	SVD	8357	D_and_T400_no2-NT4	N	Kept components	NCT
Drug	Simultaneous_dox_trs	D_and_T400_no2	Cell_line.NT4	Plate.99	FGG	0.8	-0.00389026353297151	pearson	1	Ttest_pvalue	Coefficient_of_eigenassay	SVD_pCMs_drugs	NoPrepr	SVD	14894	D_and_T400_no2-NT4	N	Kept components	NCT
Drug	Simultaneous_dox_trs	D_and_T400_no2	Cell_line.NT4	Plate.99	FGGY	0.8	0.0612139105756772	pearson	1	Ttest_pvalue	Coefficient_of_eigenassay	SVD_pCMs_drugs	NoPrepr	SVD	10988	D_and_T400_no2-NT4	N	Kept components	NCT
Drug	Simultaneous_dox_trs	D_and_T400_no2	Cell_line.NT4	Plate.99	FGL2	0.8	0.00939859735073865	pearson	1	Ttest_pvalue	Coefficient_of_eigenassay	SVD_pCMs_drugs	NoPrepr	SVD	14415	D_and_T400_no2-NT4	N	Kept components	NCT
Drug	Simultaneous_dox_trs	D_and_T400_no2	Cell_line.NT4	Plate.99	FH	0.8	-0.00718172576597146	pearson	1	Ttest_pvalue	Coefficient_of_eigenassay	SVD_pCMs_drugs	NoPrepr	SVD	14596	D_and_T400_no2-NT4	N	Kept components	NCT
Drug	Simultaneous_dox_trs	D_and_T400_no2	Cell_line.NT4	Plate.99	FHAD1	0.8	0.169206682878488	pearson	1	Ttest_pvalue	Coefficient_of_eigenassay	SVD_pCMs_drugs	NoPrepr	SVD	5809	D_and_T400_no2-NT4	N	Kept components	NCT
Drug	Simultaneous_dox_trs	D_and_T400_no2	Cell_line.NT4	Plate.99	FHDC1	0.8	0.12030513919315	pearson	1	Ttest_pvalue	Coefficient_of_eigenassay	SVD_pCMs_drugs	NoPrepr	SVD	7852	D_and_T400_no2-NT4	N	Kept components	NCT
Drug	Simultaneous_dox_trs	D_and_T400_no2	Cell_line.NT4	Plate.99	FHIT	0.8	-0.0659760853130012	pearson	1	Ttest_pvalue	Coefficient_of_eigenassay	SVD_pCMs_drugs	NoPrepr	SVD	10679	D_and_T400_no2-NT4	N	Kept components	NCT
Drug	Simultaneous_dox_trs	D_and_T400_no2	Cell_line.NT4	Plate.99	FHL1	0.8	-0.0151590395547451	pearson	1	Ttest_pvalue	Coefficient_of_eigenassay	SVD_pCMs_drugs	NoPrepr	SVD	13977	D_and_T400_no2-NT4	N	Kept components	NCT
Drug	Simultaneous_dox_trs	D_and_T400_no2	Cell_line.NT4	Plate.99	FHL2	0.8	0.10074434711229	pearson	1	Ttest_pvalue	Coefficient_of_eigenassay	SVD_pCMs_drugs	NoPrepr	SVD	8802	D_and_T400_no2-NT4	N	Kept components	NCT
Drug	Simultaneous_dox_trs	D_and_T400_no2	Cell_line.NT4	Plate.99	FHL3	0.8	0.217129529931809	pearson	1	Ttest_pvalue	Coefficient_of_eigenassay	SVD_pCMs_drugs	NoPrepr	SVD	4222	D_and_T400_no2-NT4	N	Kept components	NCT
Drug	Simultaneous_dox_trs	D_and_T400_no2	Cell_line.NT4	Plate.99	FHOD1	0.8	-0.0151082549310241	pearson	1	Ttest_pvalue	Coefficient_of_eigenassay	SVD_pCMs_drugs	NoPrepr	SVD	13979	D_and_T400_no2-NT4	N	Kept components	NCT
Drug	Simultaneous_dox_trs	D_and_T400_no2	Cell_line.NT4	Plate.99	FHOD3	0.8	0.17892995731011	pearson	1	Ttest_pvalue	Coefficient_of_eigenassay	SVD_pCMs_drugs	NoPrepr	SVD	5464	D_and_T400_no2-NT4	N	Kept components	NCT
Drug	Simultaneous_dox_trs	D_and_T400_no2	Cell_line.NT4	Plate.99	FIBCD1	0.8	0.267169789818884	pearson	1	Ttest_pvalue	Coefficient_of_eigenassay	SVD_pCMs_drugs	NoPrepr	SVD	2978	D_and_T400_no2-NT4	N	Kept components	NCT
Drug	Simultaneous_dox_trs	D_and_T400_no2	Cell_line.NT4	Plate.99	FIBIN	0.8	-0.53403740851165	pearson	1	Ttest_pvalue	Coefficient_of_eigenassay	SVD_pCMs_drugs	NoPrepr	SVD	491	D_and_T400_no2-NT4	N	Kept components	NCT
Drug	Simultaneous_dox_trs	D_and_T400_no2	Cell_line.NT4	Plate.99	FIBP	0.8	0.291428767820673	pearson	1	Ttest_pvalue	Coefficient_of_eigenassay	SVD_pCMs_drugs	NoPrepr	SVD	2501	D_and_T400_no2-NT4	N	Kept components	NCT
Drug	Simultaneous_dox_trs	D_and_T400_no2	Cell_line.NT4	Plate.99	FICD	0.8	0.257612551003398	pearson	1	Ttest_pvalue	Coefficient_of_eigenassay	SVD_pCMs_drugs	NoPrepr	SVD	3172	D_and_T400_no2-NT4	N	Kept components	NCT
Drug	Simultaneous_dox_trs	D_and_T400_no2	Cell_line.NT4	Plate.99	FIG4	0.8	-0.0302717945219139	pearson	1	Ttest_pvalue	Coefficient_of_eigenassay	SVD_pCMs_drugs	NoPrepr	SVD	12875	D_and_T400_no2-NT4	N	Kept components	NCT
Drug	Simultaneous_dox_trs	D_and_T400_no2	Cell_line.NT4	Plate.99	FIGN	0.8	0.249385895145956	pearson	1	Ttest_pvalue	Coefficient_of_eigenassay	SVD_pCMs_drugs	NoPrepr	SVD	3377	D_and_T400_no2-NT4	N	Kept components	NCT
Drug	Simultaneous_dox_trs	D_and_T400_no2	Cell_line.NT4	Plate.99	FIGNL1	0.8	-0.208731622963047	pearson	1	Ttest_pvalue	Coefficient_of_eigenassay	SVD_pCMs_drugs	NoPrepr	SVD	4496	D_and_T400_no2-NT4	N	Kept components	NCT
Drug	Simultaneous_dox_trs	D_and_T400_no2	Cell_line.NT4	Plate.99	FIGNL2	0.8	0.350856884246025	pearson	1	Ttest_pvalue	Coefficient_of_eigenassay	SVD_pCMs_drugs	NoPrepr	SVD	1657	D_and_T400_no2-NT4	N	Kept components	NCT
Drug	Simultaneous_dox_trs	D_and_T400_no2	Cell_line.NT4	Plate.99	FILIP1	0.8	-0.376858855530867	pearson	1	Ttest_pvalue	Coefficient_of_eigenassay	SVD_pCMs_drugs	NoPrepr	SVD	1380	D_and_T400_no2-NT4	N	Kept components	NCT
Drug	Simultaneous_dox_trs	D_and_T400_no2	Cell_line.NT4	Plate.99	FILIP1L	0.8	-0.599616918340595	pearson	1	Ttest_pvalue	Coefficient_of_eigenassay	SVD_pCMs_drugs	NoPrepr	SVD	327	D_and_T400_no2-NT4	N	Kept components	NCT
Drug	Simultaneous_dox_trs	D_and_T400_no2	Cell_line.NT4	Plate.99	FIP1L1	0.8	-0.0799503366369124	pearson	1	Ttest_pvalue	Coefficient_of_eigenassay	SVD_pCMs_drugs	NoPrepr	SVD	9896	D_and_T400_no2-NT4	N	Kept components	NCT
Drug	Simultaneous_dox_trs	D_and_T400_no2	Cell_line.NT4	Plate.99	FIS1	0.8	0.256288089432109	pearson	1	Ttest_pvalue	Coefficient_of_eigenassay	SVD_pCMs_drugs	NoPrepr	SVD	3205	D_and_T400_no2-NT4	N	Kept components	NCT
Drug	Simultaneous_dox_trs	D_and_T400_no2	Cell_line.NT4	Plate.99	FITM1	0.8	0.762788882375469	pearson	1	Ttest_pvalue	Coefficient_of_eigenassay	SVD_pCMs_drugs	NoPrepr	SVD	137	D_and_T400_no2-NT4	N	Kept components	NCT
Drug	Simultaneous_dox_trs	D_and_T400_no2	Cell_line.NT4	Plate.99	FITM2	0.8	0.443777348181947	pearson	1	Ttest_pvalue	Coefficient_of_eigenassay	SVD_pCMs_drugs	NoPrepr	SVD	886	D_and_T400_no2-NT4	N	Kept components	NCT
Drug	Simultaneous_dox_trs	D_and_T400_no2	Cell_line.NT4	Plate.99	FIZ1	0.8	0.100949380050733	pearson	1	Ttest_pvalue	Coefficient_of_eigenassay	SVD_pCMs_drugs	NoPrepr	SVD	8789	D_and_T400_no2-NT4	N	Kept components	NCT
Drug	Simultaneous_dox_trs	D_and_T400_no2	Cell_line.NT4	Plate.99	FJX1	0.8	0.082447020431507	pearson	1	Ttest_pvalue	Coefficient_of_eigenassay	SVD_pCMs_drugs	NoPrepr	SVD	9753	D_and_T400_no2-NT4	N	Kept components	NCT
Drug	Simultaneous_dox_trs	D_and_T400_no2	Cell_line.NT4	Plate.99	FKBP10	0.8	-0.0221903638699232	pearson	1	Ttest_pvalue	Coefficient_of_eigenassay	SVD_pCMs_drugs	NoPrepr	SVD	13459	D_and_T400_no2-NT4	N	Kept components	NCT
Drug	Simultaneous_dox_trs	D_and_T400_no2	Cell_line.NT4	Plate.99	FKBP11	0.8	0.366149744923192	pearson	1	Ttest_pvalue	Coefficient_of_eigenassay	SVD_pCMs_drugs	NoPrepr	SVD	1489	D_and_T400_no2-NT4	N	Kept components	NCT
Drug	Simultaneous_dox_trs	D_and_T400_no2	Cell_line.NT4	Plate.99	FKBP14	0.8	-0.206840674196853	pearson	1	Ttest_pvalue	Coefficient_of_eigenassay	SVD_pCMs_drugs	NoPrepr	SVD	4548	D_and_T400_no2-NT4	N	Kept components	NCT
Drug	Simultaneous_dox_trs	D_and_T400_no2	Cell_line.NT4	Plate.99	FKBP15	0.8	0.000735509161121645	pearson	1	Ttest_pvalue	Coefficient_of_eigenassay	SVD_pCMs_drugs	NoPrepr	SVD	15214	D_and_T400_no2-NT4	N	Kept components	NCT
Drug	Simultaneous_dox_trs	D_and_T400_no2	Cell_line.NT4	Plate.99	FKBP1A	0.8	-0.0975650945872804	pearson	1	Ttest_pvalue	Coefficient_of_eigenassay	SVD_pCMs_drugs	NoPrepr	SVD	8971	D_and_T400_no2-NT4	N	Kept components	NCT
Drug	Simultaneous_dox_trs	D_and_T400_no2	Cell_line.NT4	Plate.99	FKBP1B	0.8	0.15169617906314	pearson	1	Ttest_pvalue	Coefficient_of_eigenassay	SVD_pCMs_drugs	NoPrepr	SVD	6507	D_and_T400_no2-NT4	N	Kept components	NCT
Drug	Simultaneous_dox_trs	D_and_T400_no2	Cell_line.NT4	Plate.99	FKBP2	0.8	0.0541557096545716	pearson	1	Ttest_pvalue	Coefficient_of_eigenassay	SVD_pCMs_drugs	NoPrepr	SVD	11411	D_and_T400_no2-NT4	N	Kept components	NCT
Drug	Simultaneous_dox_trs	D_and_T400_no2	Cell_line.NT4	Plate.99	FKBP3	0.8	0.05486183290528	pearson	1	Ttest_pvalue	Coefficient_of_eigenassay	SVD_pCMs_drugs	NoPrepr	SVD	11369	D_and_T400_no2-NT4	N	Kept components	NCT
Drug	Simultaneous_dox_trs	D_and_T400_no2	Cell_line.NT4	Plate.99	FKBP4	0.8	-0.118610126714069	pearson	1	Ttest_pvalue	Coefficient_of_eigenassay	SVD_pCMs_drugs	NoPrepr	SVD	7923	D_and_T400_no2-NT4	N	Kept components	NCT
Drug	Simultaneous_dox_trs	D_and_T400_no2	Cell_line.NT4	Plate.99	FKBP5	0.8	-0.242999867454929	pearson	1	Ttest_pvalue	Coefficient_of_eigenassay	SVD_pCMs_drugs	NoPrepr	SVD	3535	D_and_T400_no2-NT4	N	Kept components	NCT
Drug	Simultaneous_dox_trs	D_and_T400_no2	Cell_line.NT4	Plate.99	FKBP7	0.8	-0.0442119405951159	pearson	1	Ttest_pvalue	Coefficient_of_eigenassay	SVD_pCMs_drugs	NoPrepr	SVD	12003	D_and_T400_no2-NT4	N	Kept components	NCT
Drug	Simultaneous_dox_trs	D_and_T400_no2	Cell_line.NT4	Plate.99	FKBP8	0.8	0.277237713844732	pearson	1	Ttest_pvalue	Coefficient_of_eigenassay	SVD_pCMs_drugs	NoPrepr	SVD	2756	D_and_T400_no2-NT4	N	Kept components	NCT
Drug	Simultaneous_dox_trs	D_and_T400_no2	Cell_line.NT4	Plate.99	FKBP9	0.8	-0.116395273764759	pearson	1	Ttest_pvalue	Coefficient_of_eigenassay	SVD_pCMs_drugs	NoPrepr	SVD	8026	D_and_T400_no2-NT4	N	Kept components	NCT
Drug	Simultaneous_dox_trs	D_and_T400_no2	Cell_line.NT4	Plate.99	FKRP	0.8	0.0889396460033782	pearson	1	Ttest_pvalue	Coefficient_of_eigenassay	SVD_pCMs_drugs	NoPrepr	SVD	9398	D_and_T400_no2-NT4	N	Kept components	NCT
Drug	Simultaneous_dox_trs	D_and_T400_no2	Cell_line.NT4	Plate.99	FKTN	0.8	0.10661211226111	pearson	1	Ttest_pvalue	Coefficient_of_eigenassay	SVD_pCMs_drugs	NoPrepr	SVD	8487	D_and_T400_no2-NT4	N	Kept components	NCT
Drug	Simultaneous_dox_trs	D_and_T400_no2	Cell_line.NT4	Plate.99	FLAD1	0.8	0.166107989131493	pearson	1	Ttest_pvalue	Coefficient_of_eigenassay	SVD_pCMs_drugs	NoPrepr	SVD	5920	D_and_T400_no2-NT4	N	Kept components	NCT
Drug	Simultaneous_dox_trs	D_and_T400_no2	Cell_line.NT4	Plate.99	FLCN	0.8	-0.0428415664125203	pearson	1	Ttest_pvalue	Coefficient_of_eigenassay	SVD_pCMs_drugs	NoPrepr	SVD	12081	D_and_T400_no2-NT4	N	Kept components	NCT
Drug	Simultaneous_dox_trs	D_and_T400_no2	Cell_line.NT4	Plate.99	FLG	0.8	-0.00484788388428344	pearson	1	Ttest_pvalue	Coefficient_of_eigenassay	SVD_pCMs_drugs	NoPrepr	SVD	14802	D_and_T400_no2-NT4	N	Kept components	NCT
Drug	Simultaneous_dox_trs	D_and_T400_no2	Cell_line.NT4	Plate.99	FLI1	0.8	-0.269896984829894	pearson	1	Ttest_pvalue	Coefficient_of_eigenassay	SVD_pCMs_drugs	NoPrepr	SVD	2923	D_and_T400_no2-NT4	N	Kept components	NCT
Drug	Simultaneous_dox_trs	D_and_T400_no2	Cell_line.NT4	Plate.99	FLII	0.8	0.0276168513461035	pearson	1	Ttest_pvalue	Coefficient_of_eigenassay	SVD_pCMs_drugs	NoPrepr	SVD	13049	D_and_T400_no2-NT4	N	Kept components	NCT
Drug	Simultaneous_dox_trs	D_and_T400_no2	Cell_line.NT4	Plate.99	FLJ20712	0.8	0.0143617999509895	pearson	1	Ttest_pvalue	Coefficient_of_eigenassay	SVD_pCMs_drugs	NoPrepr	SVD	14022	D_and_T400_no2-NT4	N	Kept components	NCT
Drug	Simultaneous_dox_trs	D_and_T400_no2	Cell_line.NT4	Plate.99	FLJ44635	0.8	0.013328075053091	pearson	1	Ttest_pvalue	Coefficient_of_eigenassay	SVD_pCMs_drugs	NoPrepr	SVD	14099	D_and_T400_no2-NT4	N	Kept components	NCT
Drug	Simultaneous_dox_trs	D_and_T400_no2	Cell_line.NT4	Plate.99	FLJ45513	0.8	-0.0916266256543851	pearson	1	Ttest_pvalue	Coefficient_of_eigenassay	SVD_pCMs_drugs	NoPrepr	SVD	9266	D_and_T400_no2-NT4	N	Kept components	NCT
Drug	Simultaneous_dox_trs	D_and_T400_no2	Cell_line.NT4	Plate.99	FLNA	0.8	-0.0287497582974246	pearson	1	Ttest_pvalue	Coefficient_of_eigenassay	SVD_pCMs_drugs	NoPrepr	SVD	12975	D_and_T400_no2-NT4	N	Kept components	NCT
Drug	Simultaneous_dox_trs	D_and_T400_no2	Cell_line.NT4	Plate.99	FLNB	0.8	-0.197708295156421	pearson	1	Ttest_pvalue	Coefficient_of_eigenassay	SVD_pCMs_drugs	NoPrepr	SVD	4844	D_and_T400_no2-NT4	N	Kept components	NCT
Drug	Simultaneous_dox_trs	D_and_T400_no2	Cell_line.NT4	Plate.99	FLNC	0.8	0.291665258229814	pearson	1	Ttest_pvalue	Coefficient_of_eigenassay	SVD_pCMs_drugs	NoPrepr	SVD	2494	D_and_T400_no2-NT4	N	Kept components	NCT
Drug	Simultaneous_dox_trs	D_and_T400_no2	Cell_line.NT4	Plate.99	FLOT1	0.8	-0.0360364115904609	pearson	1	Ttest_pvalue	Coefficient_of_eigenassay	SVD_pCMs_drugs	NoPrepr	SVD	12513	D_and_T400_no2-NT4	N	Kept components	NCT
Drug	Simultaneous_dox_trs	D_and_T400_no2	Cell_line.NT4	Plate.99	FLOT2	0.8	0.0505048332251184	pearson	1	Ttest_pvalue	Coefficient_of_eigenassay	SVD_pCMs_drugs	NoPrepr	SVD	11626	D_and_T400_no2-NT4	N	Kept components	NCT
Drug	Simultaneous_dox_trs	D_and_T400_no2	Cell_line.NT4	Plate.99	FLRT1	0.8	-0.0253064372530967	pearson	1	Ttest_pvalue	Coefficient_of_eigenassay	SVD_pCMs_drugs	NoPrepr	SVD	13232	D_and_T400_no2-NT4	N	Kept components	NCT
Drug	Simultaneous_dox_trs	D_and_T400_no2	Cell_line.NT4	Plate.99	FLRT2	0.8	0.0500678509535142	pearson	1	Ttest_pvalue	Coefficient_of_eigenassay	SVD_pCMs_drugs	NoPrepr	SVD	11657	D_and_T400_no2-NT4	N	Kept components	NCT
Drug	Simultaneous_dox_trs	D_and_T400_no2	Cell_line.NT4	Plate.99	FLRT3	0.8	0.189200150120086	pearson	1	Ttest_pvalue	Coefficient_of_eigenassay	SVD_pCMs_drugs	NoPrepr	SVD	5114	D_and_T400_no2-NT4	N	Kept components	NCT
Drug	Simultaneous_dox_trs	D_and_T400_no2	Cell_line.NT4	Plate.99	FLT1	0.8	-0.126273110609199	pearson	1	Ttest_pvalue	Coefficient_of_eigenassay	SVD_pCMs_drugs	NoPrepr	SVD	7576	D_and_T400_no2-NT4	N	Kept components	NCT
Drug	Simultaneous_dox_trs	D_and_T400_no2	Cell_line.NT4	Plate.99	FLT3LG	0.8	0.0570454092543476	pearson	1	Ttest_pvalue	Coefficient_of_eigenassay	SVD_pCMs_drugs	NoPrepr	SVD	11243	D_and_T400_no2-NT4	N	Kept components	NCT
Drug	Simultaneous_dox_trs	D_and_T400_no2	Cell_line.NT4	Plate.99	FLT4	0.8	0.117915194698926	pearson	1	Ttest_pvalue	Coefficient_of_eigenassay	SVD_pCMs_drugs	NoPrepr	SVD	7955	D_and_T400_no2-NT4	N	Kept components	NCT
Drug	Simultaneous_dox_trs	D_and_T400_no2	Cell_line.NT4	Plate.99	FLVCR1	0.8	0.321102235637949	pearson	1	Ttest_pvalue	Coefficient_of_eigenassay	SVD_pCMs_drugs	NoPrepr	SVD	2051	D_and_T400_no2-NT4	N	Kept components	NCT
Drug	Simultaneous_dox_trs	D_and_T400_no2	Cell_line.NT4	Plate.99	FLVCR2	0.8	-0.128957829963781	pearson	1	Ttest_pvalue	Coefficient_of_eigenassay	SVD_pCMs_drugs	NoPrepr	SVD	7456	D_and_T400_no2-NT4	N	Kept components	NCT
Drug	Simultaneous_dox_trs	D_and_T400_no2	Cell_line.NT4	Plate.99	FLYWCH1	0.8	0.293979889904607	pearson	1	Ttest_pvalue	Coefficient_of_eigenassay	SVD_pCMs_drugs	NoPrepr	SVD	2452	D_and_T400_no2-NT4	N	Kept components	NCT
Drug	Simultaneous_dox_trs	D_and_T400_no2	Cell_line.NT4	Plate.99	FLYWCH2	0.8	0.36927771822665	pearson	1	Ttest_pvalue	Coefficient_of_eigenassay	SVD_pCMs_drugs	NoPrepr	SVD	1456	D_and_T400_no2-NT4	N	Kept components	NCT
Drug	Simultaneous_dox_trs	D_and_T400_no2	Cell_line.NT4	Plate.99	FMC1	0.8	-0.112357095049366	pearson	1	Ttest_pvalue	Coefficient_of_eigenassay	SVD_pCMs_drugs	NoPrepr	SVD	8226	D_and_T400_no2-NT4	N	Kept components	NCT
Drug	Simultaneous_dox_trs	D_and_T400_no2	Cell_line.NT4	Plate.99	FMN1	0.8	0.0110032473130315	pearson	1	Ttest_pvalue	Coefficient_of_eigenassay	SVD_pCMs_drugs	NoPrepr	SVD	14279	D_and_T400_no2-NT4	N	Kept components	NCT
Drug	Simultaneous_dox_trs	D_and_T400_no2	Cell_line.NT4	Plate.99	FMN2	0.8	0.265574172353764	pearson	1	Ttest_pvalue	Coefficient_of_eigenassay	SVD_pCMs_drugs	NoPrepr	SVD	3015	D_and_T400_no2-NT4	N	Kept components	NCT
Drug	Simultaneous_dox_trs	D_and_T400_no2	Cell_line.NT4	Plate.99	FMNL1	0.8	0.0370238267435042	pearson	1	Ttest_pvalue	Coefficient_of_eigenassay	SVD_pCMs_drugs	NoPrepr	SVD	12449	D_and_T400_no2-NT4	N	Kept components	NCT
Drug	Simultaneous_dox_trs	D_and_T400_no2	Cell_line.NT4	Plate.99	FMNL2	0.8	0.283160552877897	pearson	1	Ttest_pvalue	Coefficient_of_eigenassay	SVD_pCMs_drugs	NoPrepr	SVD	2637	D_and_T400_no2-NT4	N	Kept components	NCT
Drug	Simultaneous_dox_trs	D_and_T400_no2	Cell_line.NT4	Plate.99	FMNL3	0.8	-0.288529374418737	pearson	1	Ttest_pvalue	Coefficient_of_eigenassay	SVD_pCMs_drugs	NoPrepr	SVD	2543	D_and_T400_no2-NT4	N	Kept components	NCT
Drug	Simultaneous_dox_trs	D_and_T400_no2	Cell_line.NT4	Plate.99	FMO1	0.8	0.00607487675026134	pearson	1	Ttest_pvalue	Coefficient_of_eigenassay	SVD_pCMs_drugs	NoPrepr	SVD	14682	D_and_T400_no2-NT4	N	Kept components	NCT
Drug	Simultaneous_dox_trs	D_and_T400_no2	Cell_line.NT4	Plate.99	FMO4	0.8	0.122182922948835	pearson	1	Ttest_pvalue	Coefficient_of_eigenassay	SVD_pCMs_drugs	NoPrepr	SVD	7758	D_and_T400_no2-NT4	N	Kept components	NCT
Drug	Simultaneous_dox_trs	D_and_T400_no2	Cell_line.NT4	Plate.99	FMO5	0.8	0.36481186339862	pearson	1	Ttest_pvalue	Coefficient_of_eigenassay	SVD_pCMs_drugs	NoPrepr	SVD	1508	D_and_T400_no2-NT4	N	Kept components	NCT
Drug	Simultaneous_dox_trs	D_and_T400_no2	Cell_line.NT4	Plate.99	FMOD	0.8	0.114013209040261	pearson	1	Ttest_pvalue	Coefficient_of_eigenassay	SVD_pCMs_drugs	NoPrepr	SVD	8151	D_and_T400_no2-NT4	N	Kept components	NCT
Drug	Simultaneous_dox_trs	D_and_T400_no2	Cell_line.NT4	Plate.99	FMR1	0.8	-0.275245011334149	pearson	1	Ttest_pvalue	Coefficient_of_eigenassay	SVD_pCMs_drugs	NoPrepr	SVD	2804	D_and_T400_no2-NT4	N	Kept components	NCT
Drug	Simultaneous_dox_trs	D_and_T400_no2	Cell_line.NT4	Plate.99	FN1	0.8	-0.579445126950295	pearson	1	Ttest_pvalue	Coefficient_of_eigenassay	SVD_pCMs_drugs	NoPrepr	SVD	377	D_and_T400_no2-NT4	N	Kept components	NCT
Drug	Simultaneous_dox_trs	D_and_T400_no2	Cell_line.NT4	Plate.99	FN3K	0.8	0.165098834739521	pearson	1	Ttest_pvalue	Coefficient_of_eigenassay	SVD_pCMs_drugs	NoPrepr	SVD	5970	D_and_T400_no2-NT4	N	Kept components	NCT
Drug	Simultaneous_dox_trs	D_and_T400_no2	Cell_line.NT4	Plate.99	FN3KRP	0.8	-0.0806347634944806	pearson	1	Ttest_pvalue	Coefficient_of_eigenassay	SVD_pCMs_drugs	NoPrepr	SVD	9855	D_and_T400_no2-NT4	N	Kept components	NCT
Drug	Simultaneous_dox_trs	D_and_T400_no2	Cell_line.NT4	Plate.99	FNBP1	0.8	0.277728603772302	pearson	1	Ttest_pvalue	Coefficient_of_eigenassay	SVD_pCMs_drugs	NoPrepr	SVD	2748	D_and_T400_no2-NT4	N	Kept components	NCT
Drug	Simultaneous_dox_trs	D_and_T400_no2	Cell_line.NT4	Plate.99	FNBP1L	0.8	0.176135026896134	pearson	1	Ttest_pvalue	Coefficient_of_eigenassay	SVD_pCMs_drugs	NoPrepr	SVD	5541	D_and_T400_no2-NT4	N	Kept components	NCT
Drug	Simultaneous_dox_trs	D_and_T400_no2	Cell_line.NT4	Plate.99	FNBP4	0.8	-0.0888153627422754	pearson	1	Ttest_pvalue	Coefficient_of_eigenassay	SVD_pCMs_drugs	NoPrepr	SVD	9402	D_and_T400_no2-NT4	N	Kept components	NCT
Drug	Simultaneous_dox_trs	D_and_T400_no2	Cell_line.NT4	Plate.99	FNDC1	0.8	0.147538040801249	pearson	1	Ttest_pvalue	Coefficient_of_eigenassay	SVD_pCMs_drugs	NoPrepr	SVD	6669	D_and_T400_no2-NT4	N	Kept components	NCT
Drug	Simultaneous_dox_trs	D_and_T400_no2	Cell_line.NT4	Plate.99	FNDC10	0.8	-0.00438205190252479	pearson	1	Ttest_pvalue	Coefficient_of_eigenassay	SVD_pCMs_drugs	NoPrepr	SVD	14846	D_and_T400_no2-NT4	N	Kept components	NCT
Drug	Simultaneous_dox_trs	D_and_T400_no2	Cell_line.NT4	Plate.99	FNDC11	0.8	0.0246236540987217	pearson	1	Ttest_pvalue	Coefficient_of_eigenassay	SVD_pCMs_drugs	NoPrepr	SVD	13287	D_and_T400_no2-NT4	N	Kept components	NCT
Drug	Simultaneous_dox_trs	D_and_T400_no2	Cell_line.NT4	Plate.99	FNDC3A	0.8	0.0535406948599724	pearson	1	Ttest_pvalue	Coefficient_of_eigenassay	SVD_pCMs_drugs	NoPrepr	SVD	11453	D_and_T400_no2-NT4	N	Kept components	NCT
Drug	Simultaneous_dox_trs	D_and_T400_no2	Cell_line.NT4	Plate.99	FNDC3B	0.8	-0.0558907053338909	pearson	1	Ttest_pvalue	Coefficient_of_eigenassay	SVD_pCMs_drugs	NoPrepr	SVD	11307	D_and_T400_no2-NT4	N	Kept components	NCT
Drug	Simultaneous_dox_trs	D_and_T400_no2	Cell_line.NT4	Plate.99	FNDC4	0.8	-0.0376530911794557	pearson	1	Ttest_pvalue	Coefficient_of_eigenassay	SVD_pCMs_drugs	NoPrepr	SVD	12410	D_and_T400_no2-NT4	N	Kept components	NCT
Drug	Simultaneous_dox_trs	D_and_T400_no2	Cell_line.NT4	Plate.99	FNDC5	0.8	0.15738590010652	pearson	1	Ttest_pvalue	Coefficient_of_eigenassay	SVD_pCMs_drugs	NoPrepr	SVD	6274	D_and_T400_no2-NT4	N	Kept components	NCT
Drug	Simultaneous_dox_trs	D_and_T400_no2	Cell_line.NT4	Plate.99	FNDC9	0.8	-0.0558465722185996	pearson	1	Ttest_pvalue	Coefficient_of_eigenassay	SVD_pCMs_drugs	NoPrepr	SVD	11311	D_and_T400_no2-NT4	N	Kept components	NCT
Drug	Simultaneous_dox_trs	D_and_T400_no2	Cell_line.NT4	Plate.99	FNIP1	0.8	0.379004407513492	pearson	1	Ttest_pvalue	Coefficient_of_eigenassay	SVD_pCMs_drugs	NoPrepr	SVD	1359	D_and_T400_no2-NT4	N	Kept components	NCT
Drug	Simultaneous_dox_trs	D_and_T400_no2	Cell_line.NT4	Plate.99	FNIP2	0.8	-0.0308704740563671	pearson	1	Ttest_pvalue	Coefficient_of_eigenassay	SVD_pCMs_drugs	NoPrepr	SVD	12831	D_and_T400_no2-NT4	N	Kept components	NCT
Drug	Simultaneous_dox_trs	D_and_T400_no2	Cell_line.NT4	Plate.99	FNTA	0.8	-0.14588226302871	pearson	1	Ttest_pvalue	Coefficient_of_eigenassay	SVD_pCMs_drugs	NoPrepr	SVD	6741	D_and_T400_no2-NT4	N	Kept components	NCT
Drug	Simultaneous_dox_trs	D_and_T400_no2	Cell_line.NT4	Plate.99	FOCAD	0.8	-0.17261849836328	pearson	1	Ttest_pvalue	Coefficient_of_eigenassay	SVD_pCMs_drugs	NoPrepr	SVD	5678	D_and_T400_no2-NT4	N	Kept components	NCT
Drug	Simultaneous_dox_trs	D_and_T400_no2	Cell_line.NT4	Plate.99	FOLH1	0.8	0.00178608768524309	pearson	1	Ttest_pvalue	Coefficient_of_eigenassay	SVD_pCMs_drugs	NoPrepr	SVD	15093	D_and_T400_no2-NT4	N	Kept components	NCT
Drug	Simultaneous_dox_trs	D_and_T400_no2	Cell_line.NT4	Plate.99	FOLR1	0.8	0.043288556244024	pearson	1	Ttest_pvalue	Coefficient_of_eigenassay	SVD_pCMs_drugs	NoPrepr	SVD	12049	D_and_T400_no2-NT4	N	Kept components	NCT
Drug	Simultaneous_dox_trs	D_and_T400_no2	Cell_line.NT4	Plate.99	FOPNL	0.8	-0.0159013981927807	pearson	1	Ttest_pvalue	Coefficient_of_eigenassay	SVD_pCMs_drugs	NoPrepr	SVD	13920	D_and_T400_no2-NT4	N	Kept components	NCT
Drug	Simultaneous_dox_trs	D_and_T400_no2	Cell_line.NT4	Plate.99	FOS	0.8	-0.389566657255184	pearson	1	Ttest_pvalue	Coefficient_of_eigenassay	SVD_pCMs_drugs	NoPrepr	SVD	1267	D_and_T400_no2-NT4	N	Kept components	NCT
Drug	Simultaneous_dox_trs	D_and_T400_no2	Cell_line.NT4	Plate.99	FOSB	0.8	0.472401979287012	pearson	1	Ttest_pvalue	Coefficient_of_eigenassay	SVD_pCMs_drugs	NoPrepr	SVD	734	D_and_T400_no2-NT4	N	Kept components	NCT
Drug	Simultaneous_dox_trs	D_and_T400_no2	Cell_line.NT4	Plate.99	FOSL1	0.8	-0.212786844956811	pearson	1	Ttest_pvalue	Coefficient_of_eigenassay	SVD_pCMs_drugs	NoPrepr	SVD	4355	D_and_T400_no2-NT4	N	Kept components	NCT
Drug	Simultaneous_dox_trs	D_and_T400_no2	Cell_line.NT4	Plate.99	FOSL2	0.8	-0.244258956961311	pearson	1	Ttest_pvalue	Coefficient_of_eigenassay	SVD_pCMs_drugs	NoPrepr	SVD	3507	D_and_T400_no2-NT4	N	Kept components	NCT
Drug	Simultaneous_dox_trs	D_and_T400_no2	Cell_line.NT4	Plate.99	FOXA1	0.8	0.0701186883581553	pearson	1	Ttest_pvalue	Coefficient_of_eigenassay	SVD_pCMs_drugs	NoPrepr	SVD	10414	D_and_T400_no2-NT4	N	Kept components	NCT
Drug	Simultaneous_dox_trs	D_and_T400_no2	Cell_line.NT4	Plate.99	FOXA2	0.8	0.0736810679360106	pearson	1	Ttest_pvalue	Coefficient_of_eigenassay	SVD_pCMs_drugs	NoPrepr	SVD	10246	D_and_T400_no2-NT4	N	Kept components	NCT
Drug	Simultaneous_dox_trs	D_and_T400_no2	Cell_line.NT4	Plate.99	FOXB1	0.8	0.0298952642209286	pearson	1	Ttest_pvalue	Coefficient_of_eigenassay	SVD_pCMs_drugs	NoPrepr	SVD	12893	D_and_T400_no2-NT4	N	Kept components	NCT
Drug	Simultaneous_dox_trs	D_and_T400_no2	Cell_line.NT4	Plate.99	FOXC1	0.8	-0.214276636298755	pearson	1	Ttest_pvalue	Coefficient_of_eigenassay	SVD_pCMs_drugs	NoPrepr	SVD	4311	D_and_T400_no2-NT4	N	Kept components	NCT
Drug	Simultaneous_dox_trs	D_and_T400_no2	Cell_line.NT4	Plate.99	FOXC2	0.8	0.00550668919599321	pearson	1	Ttest_pvalue	Coefficient_of_eigenassay	SVD_pCMs_drugs	NoPrepr	SVD	14730	D_and_T400_no2-NT4	N	Kept components	NCT
Drug	Simultaneous_dox_trs	D_and_T400_no2	Cell_line.NT4	Plate.99	FOXD1	0.8	-0.0468029094435652	pearson	1	Ttest_pvalue	Coefficient_of_eigenassay	SVD_pCMs_drugs	NoPrepr	SVD	11846	D_and_T400_no2-NT4	N	Kept components	NCT
Drug	Simultaneous_dox_trs	D_and_T400_no2	Cell_line.NT4	Plate.99	FOXD2	0.8	-0.0171074740150822	pearson	1	Ttest_pvalue	Coefficient_of_eigenassay	SVD_pCMs_drugs	NoPrepr	SVD	13829	D_and_T400_no2-NT4	N	Kept components	NCT
Drug	Simultaneous_dox_trs	D_and_T400_no2	Cell_line.NT4	Plate.99	FOXD4	0.8	-0.0257672482661966	pearson	1	Ttest_pvalue	Coefficient_of_eigenassay	SVD_pCMs_drugs	NoPrepr	SVD	13204	D_and_T400_no2-NT4	N	Kept components	NCT
Drug	Simultaneous_dox_trs	D_and_T400_no2	Cell_line.NT4	Plate.99	FOXF1	0.8	0.0821842753110775	pearson	1	Ttest_pvalue	Coefficient_of_eigenassay	SVD_pCMs_drugs	NoPrepr	SVD	9769	D_and_T400_no2-NT4	N	Kept components	NCT
Drug	Simultaneous_dox_trs	D_and_T400_no2	Cell_line.NT4	Plate.99	FOXF2	0.8	-0.0866795776379266	pearson	1	Ttest_pvalue	Coefficient_of_eigenassay	SVD_pCMs_drugs	NoPrepr	SVD	9535	D_and_T400_no2-NT4	N	Kept components	NCT
Drug	Simultaneous_dox_trs	D_and_T400_no2	Cell_line.NT4	Plate.99	FOXG1	0.8	-0.0286715040668277	pearson	1	Ttest_pvalue	Coefficient_of_eigenassay	SVD_pCMs_drugs	NoPrepr	SVD	12979	D_and_T400_no2-NT4	N	Kept components	NCT
Drug	Simultaneous_dox_trs	D_and_T400_no2	Cell_line.NT4	Plate.99	FOXJ1	0.8	0.308130944082366	pearson	1	Ttest_pvalue	Coefficient_of_eigenassay	SVD_pCMs_drugs	NoPrepr	SVD	2239	D_and_T400_no2-NT4	N	Kept components	NCT
Drug	Simultaneous_dox_trs	D_and_T400_no2	Cell_line.NT4	Plate.99	FOXJ2	0.8	0.0412116294179123	pearson	1	Ttest_pvalue	Coefficient_of_eigenassay	SVD_pCMs_drugs	NoPrepr	SVD	12195	D_and_T400_no2-NT4	N	Kept components	NCT
Drug	Simultaneous_dox_trs	D_and_T400_no2	Cell_line.NT4	Plate.99	FOXJ3	0.8	-0.0434872814048326	pearson	1	Ttest_pvalue	Coefficient_of_eigenassay	SVD_pCMs_drugs	NoPrepr	SVD	12039	D_and_T400_no2-NT4	N	Kept components	NCT
Drug	Simultaneous_dox_trs	D_and_T400_no2	Cell_line.NT4	Plate.99	FOXK1	0.8	0.201751889300213	pearson	1	Ttest_pvalue	Coefficient_of_eigenassay	SVD_pCMs_drugs	NoPrepr	SVD	4709	D_and_T400_no2-NT4	N	Kept components	NCT
Drug	Simultaneous_dox_trs	D_and_T400_no2	Cell_line.NT4	Plate.99	FOXK2	0.8	0.307428339325461	pearson	1	Ttest_pvalue	Coefficient_of_eigenassay	SVD_pCMs_drugs	NoPrepr	SVD	2246	D_and_T400_no2-NT4	N	Kept components	NCT
Drug	Simultaneous_dox_trs	D_and_T400_no2	Cell_line.NT4	Plate.99	FOXL1	0.8	-0.247129531818122	pearson	1	Ttest_pvalue	Coefficient_of_eigenassay	SVD_pCMs_drugs	NoPrepr	SVD	3431	D_and_T400_no2-NT4	N	Kept components	NCT
Drug	Simultaneous_dox_trs	D_and_T400_no2	Cell_line.NT4	Plate.99	FOXL2NB	0.8	-0.0106992174242627	pearson	1	Ttest_pvalue	Coefficient_of_eigenassay	SVD_pCMs_drugs	NoPrepr	SVD	14314	D_and_T400_no2-NT4	N	Kept components	NCT
Drug	Simultaneous_dox_trs	D_and_T400_no2	Cell_line.NT4	Plate.99	FOXM1	0.8	0.450804584950189	pearson	1	Ttest_pvalue	Coefficient_of_eigenassay	SVD_pCMs_drugs	NoPrepr	SVD	844	D_and_T400_no2-NT4	N	Kept components	NCT
Drug	Simultaneous_dox_trs	D_and_T400_no2	Cell_line.NT4	Plate.99	FOXN2	0.8	-0.0547024073500116	pearson	1	Ttest_pvalue	Coefficient_of_eigenassay	SVD_pCMs_drugs	NoPrepr	SVD	11379	D_and_T400_no2-NT4	N	Kept components	NCT
Drug	Simultaneous_dox_trs	D_and_T400_no2	Cell_line.NT4	Plate.99	FOXN3	0.8	0.234046454459637	pearson	1	Ttest_pvalue	Coefficient_of_eigenassay	SVD_pCMs_drugs	NoPrepr	SVD	3770	D_and_T400_no2-NT4	N	Kept components	NCT
Drug	Simultaneous_dox_trs	D_and_T400_no2	Cell_line.NT4	Plate.99	FOXN4	0.8	0.19562387003938	pearson	1	Ttest_pvalue	Coefficient_of_eigenassay	SVD_pCMs_drugs	NoPrepr	SVD	4907	D_and_T400_no2-NT4	N	Kept components	NCT
Drug	Simultaneous_dox_trs	D_and_T400_no2	Cell_line.NT4	Plate.99	FOXO1	0.8	0.0878021343277511	pearson	1	Ttest_pvalue	Coefficient_of_eigenassay	SVD_pCMs_drugs	NoPrepr	SVD	9456	D_and_T400_no2-NT4	N	Kept components	NCT
Drug	Simultaneous_dox_trs	D_and_T400_no2	Cell_line.NT4	Plate.99	FOXO3	0.8	0.0324674161580358	pearson	1	Ttest_pvalue	Coefficient_of_eigenassay	SVD_pCMs_drugs	NoPrepr	SVD	12724	D_and_T400_no2-NT4	N	Kept components	NCT
Drug	Simultaneous_dox_trs	D_and_T400_no2	Cell_line.NT4	Plate.99	FOXO4	0.8	-0.0686487550071303	pearson	1	Ttest_pvalue	Coefficient_of_eigenassay	SVD_pCMs_drugs	NoPrepr	SVD	10501	D_and_T400_no2-NT4	N	Kept components	NCT
Drug	Simultaneous_dox_trs	D_and_T400_no2	Cell_line.NT4	Plate.99	FOXO6	0.8	0.166458305764505	pearson	1	Ttest_pvalue	Coefficient_of_eigenassay	SVD_pCMs_drugs	NoPrepr	SVD	5903	D_and_T400_no2-NT4	N	Kept components	NCT
Drug	Simultaneous_dox_trs	D_and_T400_no2	Cell_line.NT4	Plate.99	FOXP1	0.8	0.220841169231536	pearson	1	Ttest_pvalue	Coefficient_of_eigenassay	SVD_pCMs_drugs	NoPrepr	SVD	4106	D_and_T400_no2-NT4	N	Kept components	NCT
Drug	Simultaneous_dox_trs	D_and_T400_no2	Cell_line.NT4	Plate.99	FOXP2	0.8	0.0748088724786754	pearson	1	Ttest_pvalue	Coefficient_of_eigenassay	SVD_pCMs_drugs	NoPrepr	SVD	10187	D_and_T400_no2-NT4	N	Kept components	NCT
Drug	Simultaneous_dox_trs	D_and_T400_no2	Cell_line.NT4	Plate.99	FOXP3	0.8	0.0920070346514722	pearson	1	Ttest_pvalue	Coefficient_of_eigenassay	SVD_pCMs_drugs	NoPrepr	SVD	9249	D_and_T400_no2-NT4	N	Kept components	NCT
Drug	Simultaneous_dox_trs	D_and_T400_no2	Cell_line.NT4	Plate.99	FOXP4	0.8	0.367778612950608	pearson	1	Ttest_pvalue	Coefficient_of_eigenassay	SVD_pCMs_drugs	NoPrepr	SVD	1469	D_and_T400_no2-NT4	N	Kept components	NCT
Drug	Simultaneous_dox_trs	D_and_T400_no2	Cell_line.NT4	Plate.99	FOXQ1	0.8	-0.0422160820633476	pearson	1	Ttest_pvalue	Coefficient_of_eigenassay	SVD_pCMs_drugs	NoPrepr	SVD	12137	D_and_T400_no2-NT4	N	Kept components	NCT
Drug	Simultaneous_dox_trs	D_and_T400_no2	Cell_line.NT4	Plate.99	FOXRED1	0.8	0.227738803148248	pearson	1	Ttest_pvalue	Coefficient_of_eigenassay	SVD_pCMs_drugs	NoPrepr	SVD	3916	D_and_T400_no2-NT4	N	Kept components	NCT
Drug	Simultaneous_dox_trs	D_and_T400_no2	Cell_line.NT4	Plate.99	FOXRED2	0.8	0.220606126604094	pearson	1	Ttest_pvalue	Coefficient_of_eigenassay	SVD_pCMs_drugs	NoPrepr	SVD	4114	D_and_T400_no2-NT4	N	Kept components	NCT
Drug	Simultaneous_dox_trs	D_and_T400_no2	Cell_line.NT4	Plate.99	FOXS1	0.8	0.230984062701972	pearson	1	Ttest_pvalue	Coefficient_of_eigenassay	SVD_pCMs_drugs	NoPrepr	SVD	3839	D_and_T400_no2-NT4	N	Kept components	NCT
Drug	Simultaneous_dox_trs	D_and_T400_no2	Cell_line.NT4	Plate.99	FPGS	0.8	0.224172973983389	pearson	1	Ttest_pvalue	Coefficient_of_eigenassay	SVD_pCMs_drugs	NoPrepr	SVD	4008	D_and_T400_no2-NT4	N	Kept components	NCT
Drug	Simultaneous_dox_trs	D_and_T400_no2	Cell_line.NT4	Plate.99	FPGT	0.8	-0.00329852019949862	pearson	1	Ttest_pvalue	Coefficient_of_eigenassay	SVD_pCMs_drugs	NoPrepr	SVD	14940	D_and_T400_no2-NT4	N	Kept components	NCT
Drug	Simultaneous_dox_trs	D_and_T400_no2	Cell_line.NT4	Plate.99	FPGT-TNNI3K	0.8	0.0502457470661997	pearson	1	Ttest_pvalue	Coefficient_of_eigenassay	SVD_pCMs_drugs	NoPrepr	SVD	11645	D_and_T400_no2-NT4	N	Kept components	NCT
Drug	Simultaneous_dox_trs	D_and_T400_no2	Cell_line.NT4	Plate.99	FRA10AC1	0.8	0.0415558223894718	pearson	1	Ttest_pvalue	Coefficient_of_eigenassay	SVD_pCMs_drugs	NoPrepr	SVD	12180	D_and_T400_no2-NT4	N	Kept components	NCT
Drug	Simultaneous_dox_trs	D_and_T400_no2	Cell_line.NT4	Plate.99	FRAS1	0.8	0.0875283663283255	pearson	1	Ttest_pvalue	Coefficient_of_eigenassay	SVD_pCMs_drugs	NoPrepr	SVD	9478	D_and_T400_no2-NT4	N	Kept components	NCT
Drug	Simultaneous_dox_trs	D_and_T400_no2	Cell_line.NT4	Plate.99	FRAT1	0.8	0.0626207145895292	pearson	1	Ttest_pvalue	Coefficient_of_eigenassay	SVD_pCMs_drugs	NoPrepr	SVD	10891	D_and_T400_no2-NT4	N	Kept components	NCT
Drug	Simultaneous_dox_trs	D_and_T400_no2	Cell_line.NT4	Plate.99	FRAT2	0.8	-0.14094946538669	pearson	1	Ttest_pvalue	Coefficient_of_eigenassay	SVD_pCMs_drugs	NoPrepr	SVD	6953	D_and_T400_no2-NT4	N	Kept components	NCT
Drug	Simultaneous_dox_trs	D_and_T400_no2	Cell_line.NT4	Plate.99	FREM1	0.8	0.550539175143827	pearson	1	Ttest_pvalue	Coefficient_of_eigenassay	SVD_pCMs_drugs	NoPrepr	SVD	452	D_and_T400_no2-NT4	N	Kept components	NCT
Drug	Simultaneous_dox_trs	D_and_T400_no2	Cell_line.NT4	Plate.99	FREM2	0.8	0.221133077978945	pearson	1	Ttest_pvalue	Coefficient_of_eigenassay	SVD_pCMs_drugs	NoPrepr	SVD	4098	D_and_T400_no2-NT4	N	Kept components	NCT
Drug	Simultaneous_dox_trs	D_and_T400_no2	Cell_line.NT4	Plate.99	FREM3	0.8	0.158956286254745	pearson	1	Ttest_pvalue	Coefficient_of_eigenassay	SVD_pCMs_drugs	NoPrepr	SVD	6209	D_and_T400_no2-NT4	N	Kept components	NCT
Drug	Simultaneous_dox_trs	D_and_T400_no2	Cell_line.NT4	Plate.99	FRK	0.8	-0.0234878159722533	pearson	1	Ttest_pvalue	Coefficient_of_eigenassay	SVD_pCMs_drugs	NoPrepr	SVD	13368	D_and_T400_no2-NT4	N	Kept components	NCT
Drug	Simultaneous_dox_trs	D_and_T400_no2	Cell_line.NT4	Plate.99	FRMD3	0.8	6.15282479165142e-05	pearson	1	Ttest_pvalue	Coefficient_of_eigenassay	SVD_pCMs_drugs	NoPrepr	SVD	15310	D_and_T400_no2-NT4	N	Kept components	NCT
Drug	Simultaneous_dox_trs	D_and_T400_no2	Cell_line.NT4	Plate.99	FRMD4A	0.8	0.325418144915758	pearson	1	Ttest_pvalue	Coefficient_of_eigenassay	SVD_pCMs_drugs	NoPrepr	SVD	1986	D_and_T400_no2-NT4	N	Kept components	NCT
Drug	Simultaneous_dox_trs	D_and_T400_no2	Cell_line.NT4	Plate.99	FRMD4B	0.8	0.210710597788117	pearson	1	Ttest_pvalue	Coefficient_of_eigenassay	SVD_pCMs_drugs	NoPrepr	SVD	4422	D_and_T400_no2-NT4	N	Kept components	NCT
Drug	Simultaneous_dox_trs	D_and_T400_no2	Cell_line.NT4	Plate.99	FRMD5	0.8	0.342628185741303	pearson	1	Ttest_pvalue	Coefficient_of_eigenassay	SVD_pCMs_drugs	NoPrepr	SVD	1766	D_and_T400_no2-NT4	N	Kept components	NCT
Drug	Simultaneous_dox_trs	D_and_T400_no2	Cell_line.NT4	Plate.99	FRMD6	0.8	-0.362209939211526	pearson	1	Ttest_pvalue	Coefficient_of_eigenassay	SVD_pCMs_drugs	NoPrepr	SVD	1538	D_and_T400_no2-NT4	N	Kept components	NCT
Drug	Simultaneous_dox_trs	D_and_T400_no2	Cell_line.NT4	Plate.99	FRMD8	0.8	-0.0488890607595674	pearson	1	Ttest_pvalue	Coefficient_of_eigenassay	SVD_pCMs_drugs	NoPrepr	SVD	11725	D_and_T400_no2-NT4	N	Kept components	NCT
Drug	Simultaneous_dox_trs	D_and_T400_no2	Cell_line.NT4	Plate.99	FRMPD1	0.8	0.3322873013285	pearson	1	Ttest_pvalue	Coefficient_of_eigenassay	SVD_pCMs_drugs	NoPrepr	SVD	1888	D_and_T400_no2-NT4	N	Kept components	NCT
Drug	Simultaneous_dox_trs	D_and_T400_no2	Cell_line.NT4	Plate.99	FRMPD2	0.8	-0.00792666997766947	pearson	1	Ttest_pvalue	Coefficient_of_eigenassay	SVD_pCMs_drugs	NoPrepr	SVD	14538	D_and_T400_no2-NT4	N	Kept components	NCT
Drug	Simultaneous_dox_trs	D_and_T400_no2	Cell_line.NT4	Plate.99	FRMPD3	0.8	0.1580336925205	pearson	1	Ttest_pvalue	Coefficient_of_eigenassay	SVD_pCMs_drugs	NoPrepr	SVD	6246	D_and_T400_no2-NT4	N	Kept components	NCT
Drug	Simultaneous_dox_trs	D_and_T400_no2	Cell_line.NT4	Plate.99	FRMPD4	0.8	0.126230014503254	pearson	1	Ttest_pvalue	Coefficient_of_eigenassay	SVD_pCMs_drugs	NoPrepr	SVD	7578	D_and_T400_no2-NT4	N	Kept components	NCT
Drug	Simultaneous_dox_trs	D_and_T400_no2	Cell_line.NT4	Plate.99	FRRS1	0.8	-0.0310689231729754	pearson	1	Ttest_pvalue	Coefficient_of_eigenassay	SVD_pCMs_drugs	NoPrepr	SVD	12816	D_and_T400_no2-NT4	N	Kept components	NCT
Drug	Simultaneous_dox_trs	D_and_T400_no2	Cell_line.NT4	Plate.99	FRRS1L	0.8	0.161454855927339	pearson	1	Ttest_pvalue	Coefficient_of_eigenassay	SVD_pCMs_drugs	NoPrepr	SVD	6120	D_and_T400_no2-NT4	N	Kept components	NCT
Drug	Simultaneous_dox_trs	D_and_T400_no2	Cell_line.NT4	Plate.99	FRS2	0.8	-0.023650472660326	pearson	1	Ttest_pvalue	Coefficient_of_eigenassay	SVD_pCMs_drugs	NoPrepr	SVD	13358	D_and_T400_no2-NT4	N	Kept components	NCT
Drug	Simultaneous_dox_trs	D_and_T400_no2	Cell_line.NT4	Plate.99	FRS3	0.8	0.89725366422374	pearson	1	Ttest_pvalue	Coefficient_of_eigenassay	SVD_pCMs_drugs	NoPrepr	SVD	79	D_and_T400_no2-NT4	N	Kept components	NCT
Drug	Simultaneous_dox_trs	D_and_T400_no2	Cell_line.NT4	Plate.99	FRY	0.8	0.0604271971509749	pearson	1	Ttest_pvalue	Coefficient_of_eigenassay	SVD_pCMs_drugs	NoPrepr	SVD	11043	D_and_T400_no2-NT4	N	Kept components	NCT
Drug	Simultaneous_dox_trs	D_and_T400_no2	Cell_line.NT4	Plate.99	FRYL	0.8	0.24673585639035	pearson	1	Ttest_pvalue	Coefficient_of_eigenassay	SVD_pCMs_drugs	NoPrepr	SVD	3443	D_and_T400_no2-NT4	N	Kept components	NCT
Drug	Simultaneous_dox_trs	D_and_T400_no2	Cell_line.NT4	Plate.99	FRZB	0.8	1.04679327878117	pearson	1	Ttest_pvalue	Coefficient_of_eigenassay	SVD_pCMs_drugs	NoPrepr	SVD	37	D_and_T400_no2-NT4	N	Kept components	NCT
Drug	Simultaneous_dox_trs	D_and_T400_no2	Cell_line.NT4	Plate.99	FSCN1	0.8	0.207729356115991	pearson	1	Ttest_pvalue	Coefficient_of_eigenassay	SVD_pCMs_drugs	NoPrepr	SVD	4525	D_and_T400_no2-NT4	N	Kept components	NCT
Drug	Simultaneous_dox_trs	D_and_T400_no2	Cell_line.NT4	Plate.99	FSCN2	0.8	0.191376350581179	pearson	1	Ttest_pvalue	Coefficient_of_eigenassay	SVD_pCMs_drugs	NoPrepr	SVD	5030	D_and_T400_no2-NT4	N	Kept components	NCT
Drug	Simultaneous_dox_trs	D_and_T400_no2	Cell_line.NT4	Plate.99	FSD1	0.8	0.416284802004949	pearson	1	Ttest_pvalue	Coefficient_of_eigenassay	SVD_pCMs_drugs	NoPrepr	SVD	1075	D_and_T400_no2-NT4	N	Kept components	NCT
Drug	Simultaneous_dox_trs	D_and_T400_no2	Cell_line.NT4	Plate.99	FSD1L	0.8	0.0496327010569751	pearson	1	Ttest_pvalue	Coefficient_of_eigenassay	SVD_pCMs_drugs	NoPrepr	SVD	11687	D_and_T400_no2-NT4	N	Kept components	NCT
Drug	Simultaneous_dox_trs	D_and_T400_no2	Cell_line.NT4	Plate.99	FSD2	0.8	0.47262795963005	pearson	1	Ttest_pvalue	Coefficient_of_eigenassay	SVD_pCMs_drugs	NoPrepr	SVD	733	D_and_T400_no2-NT4	N	Kept components	NCT
Drug	Simultaneous_dox_trs	D_and_T400_no2	Cell_line.NT4	Plate.99	FSHR	0.8	-0.017757449988543	pearson	1	Ttest_pvalue	Coefficient_of_eigenassay	SVD_pCMs_drugs	NoPrepr	SVD	13787	D_and_T400_no2-NT4	N	Kept components	NCT
Drug	Simultaneous_dox_trs	D_and_T400_no2	Cell_line.NT4	Plate.99	FSIP1	0.8	0.170726757742333	pearson	1	Ttest_pvalue	Coefficient_of_eigenassay	SVD_pCMs_drugs	NoPrepr	SVD	5744	D_and_T400_no2-NT4	N	Kept components	NCT
Drug	Simultaneous_dox_trs	D_and_T400_no2	Cell_line.NT4	Plate.99	FSIP2	0.8	0.259267850860341	pearson	1	Ttest_pvalue	Coefficient_of_eigenassay	SVD_pCMs_drugs	NoPrepr	SVD	3141	D_and_T400_no2-NT4	N	Kept components	NCT
Drug	Simultaneous_dox_trs	D_and_T400_no2	Cell_line.NT4	Plate.99	FST	0.8	-0.165107495642793	pearson	1	Ttest_pvalue	Coefficient_of_eigenassay	SVD_pCMs_drugs	NoPrepr	SVD	5969	D_and_T400_no2-NT4	N	Kept components	NCT
Drug	Simultaneous_dox_trs	D_and_T400_no2	Cell_line.NT4	Plate.99	FSTL1	0.8	0.011322204355749	pearson	1	Ttest_pvalue	Coefficient_of_eigenassay	SVD_pCMs_drugs	NoPrepr	SVD	14255	D_and_T400_no2-NT4	N	Kept components	NCT
Drug	Simultaneous_dox_trs	D_and_T400_no2	Cell_line.NT4	Plate.99	FSTL3	0.8	0.0228263413120071	pearson	1	Ttest_pvalue	Coefficient_of_eigenassay	SVD_pCMs_drugs	NoPrepr	SVD	13419	D_and_T400_no2-NT4	N	Kept components	NCT
Drug	Simultaneous_dox_trs	D_and_T400_no2	Cell_line.NT4	Plate.99	FSTL4	0.8	-0.00401009343308713	pearson	1	Ttest_pvalue	Coefficient_of_eigenassay	SVD_pCMs_drugs	NoPrepr	SVD	14885	D_and_T400_no2-NT4	N	Kept components	NCT
Drug	Simultaneous_dox_trs	D_and_T400_no2	Cell_line.NT4	Plate.99	FSTL5	0.8	0.0242589924292872	pearson	1	Ttest_pvalue	Coefficient_of_eigenassay	SVD_pCMs_drugs	NoPrepr	SVD	13305	D_and_T400_no2-NT4	N	Kept components	NCT
Drug	Simultaneous_dox_trs	D_and_T400_no2	Cell_line.NT4	Plate.99	FTCD	0.8	0.0647558120717845	pearson	1	Ttest_pvalue	Coefficient_of_eigenassay	SVD_pCMs_drugs	NoPrepr	SVD	10755	D_and_T400_no2-NT4	N	Kept components	NCT
Drug	Simultaneous_dox_trs	D_and_T400_no2	Cell_line.NT4	Plate.99	FTH1	0.8	0.11272099916256	pearson	1	Ttest_pvalue	Coefficient_of_eigenassay	SVD_pCMs_drugs	NoPrepr	SVD	8206	D_and_T400_no2-NT4	N	Kept components	NCT
Drug	Simultaneous_dox_trs	D_and_T400_no2	Cell_line.NT4	Plate.99	FTL	0.8	0.327582735955569	pearson	1	Ttest_pvalue	Coefficient_of_eigenassay	SVD_pCMs_drugs	NoPrepr	SVD	1953	D_and_T400_no2-NT4	N	Kept components	NCT
Drug	Simultaneous_dox_trs	D_and_T400_no2	Cell_line.NT4	Plate.99	FTO	0.8	0.485816616983224	pearson	1	Ttest_pvalue	Coefficient_of_eigenassay	SVD_pCMs_drugs	NoPrepr	SVD	668	D_and_T400_no2-NT4	N	Kept components	NCT
Drug	Simultaneous_dox_trs	D_and_T400_no2	Cell_line.NT4	Plate.99	FTSJ1	0.8	-0.146561806042536	pearson	1	Ttest_pvalue	Coefficient_of_eigenassay	SVD_pCMs_drugs	NoPrepr	SVD	6714	D_and_T400_no2-NT4	N	Kept components	NCT
Drug	Simultaneous_dox_trs	D_and_T400_no2	Cell_line.NT4	Plate.99	FTSJ3	0.8	-0.0402811279553707	pearson	1	Ttest_pvalue	Coefficient_of_eigenassay	SVD_pCMs_drugs	NoPrepr	SVD	12248	D_and_T400_no2-NT4	N	Kept components	NCT
Drug	Simultaneous_dox_trs	D_and_T400_no2	Cell_line.NT4	Plate.99	FUBP1	0.8	0.352370582391917	pearson	1	Ttest_pvalue	Coefficient_of_eigenassay	SVD_pCMs_drugs	NoPrepr	SVD	1633	D_and_T400_no2-NT4	N	Kept components	NCT
Drug	Simultaneous_dox_trs	D_and_T400_no2	Cell_line.NT4	Plate.99	FUBP3	0.8	-0.0669670811854826	pearson	1	Ttest_pvalue	Coefficient_of_eigenassay	SVD_pCMs_drugs	NoPrepr	SVD	10601	D_and_T400_no2-NT4	N	Kept components	NCT
Drug	Simultaneous_dox_trs	D_and_T400_no2	Cell_line.NT4	Plate.99	FUCA1	0.8	-0.0395404658284918	pearson	1	Ttest_pvalue	Coefficient_of_eigenassay	SVD_pCMs_drugs	NoPrepr	SVD	12293	D_and_T400_no2-NT4	N	Kept components	NCT
Drug	Simultaneous_dox_trs	D_and_T400_no2	Cell_line.NT4	Plate.99	FUCA2	0.8	-0.0383387576650448	pearson	1	Ttest_pvalue	Coefficient_of_eigenassay	SVD_pCMs_drugs	NoPrepr	SVD	12370	D_and_T400_no2-NT4	N	Kept components	NCT
Drug	Simultaneous_dox_trs	D_and_T400_no2	Cell_line.NT4	Plate.99	FUK	0.8	0.0529064682170528	pearson	1	Ttest_pvalue	Coefficient_of_eigenassay	SVD_pCMs_drugs	NoPrepr	SVD	11493	D_and_T400_no2-NT4	N	Kept components	NCT
Drug	Simultaneous_dox_trs	D_and_T400_no2	Cell_line.NT4	Plate.99	FUNDC1	0.8	-0.115818079970849	pearson	1	Ttest_pvalue	Coefficient_of_eigenassay	SVD_pCMs_drugs	NoPrepr	SVD	8056	D_and_T400_no2-NT4	N	Kept components	NCT
Drug	Simultaneous_dox_trs	D_and_T400_no2	Cell_line.NT4	Plate.99	FUNDC2	0.8	-0.240995257870774	pearson	1	Ttest_pvalue	Coefficient_of_eigenassay	SVD_pCMs_drugs	NoPrepr	SVD	3588	D_and_T400_no2-NT4	N	Kept components	NCT
Drug	Simultaneous_dox_trs	D_and_T400_no2	Cell_line.NT4	Plate.99	FUOM	0.8	0.265991945686308	pearson	1	Ttest_pvalue	Coefficient_of_eigenassay	SVD_pCMs_drugs	NoPrepr	SVD	3003	D_and_T400_no2-NT4	N	Kept components	NCT
Drug	Simultaneous_dox_trs	D_and_T400_no2	Cell_line.NT4	Plate.99	FURIN	0.8	-0.0215834450684527	pearson	1	Ttest_pvalue	Coefficient_of_eigenassay	SVD_pCMs_drugs	NoPrepr	SVD	13500	D_and_T400_no2-NT4	N	Kept components	NCT
Drug	Simultaneous_dox_trs	D_and_T400_no2	Cell_line.NT4	Plate.99	FUS	0.8	0.0527899506481356	pearson	1	Ttest_pvalue	Coefficient_of_eigenassay	SVD_pCMs_drugs	NoPrepr	SVD	11504	D_and_T400_no2-NT4	N	Kept components	NCT
Drug	Simultaneous_dox_trs	D_and_T400_no2	Cell_line.NT4	Plate.99	FUT1	0.8	-0.220722049296339	pearson	1	Ttest_pvalue	Coefficient_of_eigenassay	SVD_pCMs_drugs	NoPrepr	SVD	4111	D_and_T400_no2-NT4	N	Kept components	NCT
Drug	Simultaneous_dox_trs	D_and_T400_no2	Cell_line.NT4	Plate.99	FUT10	0.8	0.0456402428517253	pearson	1	Ttest_pvalue	Coefficient_of_eigenassay	SVD_pCMs_drugs	NoPrepr	SVD	11912	D_and_T400_no2-NT4	N	Kept components	NCT
Drug	Simultaneous_dox_trs	D_and_T400_no2	Cell_line.NT4	Plate.99	FUT11	0.8	0.706888681278147	pearson	1	Ttest_pvalue	Coefficient_of_eigenassay	SVD_pCMs_drugs	NoPrepr	SVD	168	D_and_T400_no2-NT4	N	Kept components	NCT
Drug	Simultaneous_dox_trs	D_and_T400_no2	Cell_line.NT4	Plate.99	FUT2	0.8	0.100216897235469	pearson	1	Ttest_pvalue	Coefficient_of_eigenassay	SVD_pCMs_drugs	NoPrepr	SVD	8827	D_and_T400_no2-NT4	N	Kept components	NCT
Drug	Simultaneous_dox_trs	D_and_T400_no2	Cell_line.NT4	Plate.99	FUT3	0.8	0.203105293336984	pearson	1	Ttest_pvalue	Coefficient_of_eigenassay	SVD_pCMs_drugs	NoPrepr	SVD	4656	D_and_T400_no2-NT4	N	Kept components	NCT
Drug	Simultaneous_dox_trs	D_and_T400_no2	Cell_line.NT4	Plate.99	FUT4	0.8	0.0413986375546167	pearson	1	Ttest_pvalue	Coefficient_of_eigenassay	SVD_pCMs_drugs	NoPrepr	SVD	12186	D_and_T400_no2-NT4	N	Kept components	NCT
Drug	Simultaneous_dox_trs	D_and_T400_no2	Cell_line.NT4	Plate.99	FUT5	0.8	0.0400378117631608	pearson	1	Ttest_pvalue	Coefficient_of_eigenassay	SVD_pCMs_drugs	NoPrepr	SVD	12267	D_and_T400_no2-NT4	N	Kept components	NCT
Drug	Simultaneous_dox_trs	D_and_T400_no2	Cell_line.NT4	Plate.99	FUT8	0.8	0.223462032349078	pearson	1	Ttest_pvalue	Coefficient_of_eigenassay	SVD_pCMs_drugs	NoPrepr	SVD	4032	D_and_T400_no2-NT4	N	Kept components	NCT
Drug	Simultaneous_dox_trs	D_and_T400_no2	Cell_line.NT4	Plate.99	FUT9	0.8	-0.0228801709949172	pearson	1	Ttest_pvalue	Coefficient_of_eigenassay	SVD_pCMs_drugs	NoPrepr	SVD	13415	D_and_T400_no2-NT4	N	Kept components	NCT
Drug	Simultaneous_dox_trs	D_and_T400_no2	Cell_line.NT4	Plate.99	FUZ	0.8	0.0907044316233052	pearson	1	Ttest_pvalue	Coefficient_of_eigenassay	SVD_pCMs_drugs	NoPrepr	SVD	9307	D_and_T400_no2-NT4	N	Kept components	NCT
Drug	Simultaneous_dox_trs	D_and_T400_no2	Cell_line.NT4	Plate.99	FXN	0.8	0.135283151591582	pearson	1	Ttest_pvalue	Coefficient_of_eigenassay	SVD_pCMs_drugs	NoPrepr	SVD	7193	D_and_T400_no2-NT4	N	Kept components	NCT
Drug	Simultaneous_dox_trs	D_and_T400_no2	Cell_line.NT4	Plate.99	FXR1	0.8	-0.059956218886343	pearson	1	Ttest_pvalue	Coefficient_of_eigenassay	SVD_pCMs_drugs	NoPrepr	SVD	11067	D_and_T400_no2-NT4	N	Kept components	NCT
Drug	Simultaneous_dox_trs	D_and_T400_no2	Cell_line.NT4	Plate.99	FXR2	0.8	0.0331253718349748	pearson	1	Ttest_pvalue	Coefficient_of_eigenassay	SVD_pCMs_drugs	NoPrepr	SVD	12682	D_and_T400_no2-NT4	N	Kept components	NCT
Drug	Simultaneous_dox_trs	D_and_T400_no2	Cell_line.NT4	Plate.99	FXYD1	0.8	0.359634561050841	pearson	1	Ttest_pvalue	Coefficient_of_eigenassay	SVD_pCMs_drugs	NoPrepr	SVD	1562	D_and_T400_no2-NT4	N	Kept components	NCT
Drug	Simultaneous_dox_trs	D_and_T400_no2	Cell_line.NT4	Plate.99	FXYD5	0.8	-0.372161921317297	pearson	1	Ttest_pvalue	Coefficient_of_eigenassay	SVD_pCMs_drugs	NoPrepr	SVD	1421	D_and_T400_no2-NT4	N	Kept components	NCT
Drug	Simultaneous_dox_trs	D_and_T400_no2	Cell_line.NT4	Plate.99	FXYD6	0.8	0.343274507066998	pearson	1	Ttest_pvalue	Coefficient_of_eigenassay	SVD_pCMs_drugs	NoPrepr	SVD	1758	D_and_T400_no2-NT4	N	Kept components	NCT
Drug	Simultaneous_dox_trs	D_and_T400_no2	Cell_line.NT4	Plate.99	FXYD7	0.8	-0.159987054525318	pearson	1	Ttest_pvalue	Coefficient_of_eigenassay	SVD_pCMs_drugs	NoPrepr	SVD	6175	D_and_T400_no2-NT4	N	Kept components	NCT
Drug	Simultaneous_dox_trs	D_and_T400_no2	Cell_line.NT4	Plate.99	FYB2	0.8	-0.00840756149421815	pearson	1	Ttest_pvalue	Coefficient_of_eigenassay	SVD_pCMs_drugs	NoPrepr	SVD	14503	D_and_T400_no2-NT4	N	Kept components	NCT
Drug	Simultaneous_dox_trs	D_and_T400_no2	Cell_line.NT4	Plate.99	FYCO1	0.8	0.0894523265922462	pearson	1	Ttest_pvalue	Coefficient_of_eigenassay	SVD_pCMs_drugs	NoPrepr	SVD	9367	D_and_T400_no2-NT4	N	Kept components	NCT
Drug	Simultaneous_dox_trs	D_and_T400_no2	Cell_line.NT4	Plate.99	FYN	0.8	-0.120908629657419	pearson	1	Ttest_pvalue	Coefficient_of_eigenassay	SVD_pCMs_drugs	NoPrepr	SVD	7837	D_and_T400_no2-NT4	N	Kept components	NCT
Drug	Simultaneous_dox_trs	D_and_T400_no2	Cell_line.NT4	Plate.99	FYTTD1	0.8	0.0416290009305403	pearson	1	Ttest_pvalue	Coefficient_of_eigenassay	SVD_pCMs_drugs	NoPrepr	SVD	12176	D_and_T400_no2-NT4	N	Kept components	NCT
Drug	Simultaneous_dox_trs	D_and_T400_no2	Cell_line.NT4	Plate.99	FZD1	0.8	0.156534804869293	pearson	1	Ttest_pvalue	Coefficient_of_eigenassay	SVD_pCMs_drugs	NoPrepr	SVD	6303	D_and_T400_no2-NT4	N	Kept components	NCT
Drug	Simultaneous_dox_trs	D_and_T400_no2	Cell_line.NT4	Plate.99	FZD2	0.8	0.351951507361665	pearson	1	Ttest_pvalue	Coefficient_of_eigenassay	SVD_pCMs_drugs	NoPrepr	SVD	1640	D_and_T400_no2-NT4	N	Kept components	NCT
Drug	Simultaneous_dox_trs	D_and_T400_no2	Cell_line.NT4	Plate.99	FZD3	0.8	0.654748749418936	pearson	1	Ttest_pvalue	Coefficient_of_eigenassay	SVD_pCMs_drugs	NoPrepr	SVD	241	D_and_T400_no2-NT4	N	Kept components	NCT
Drug	Simultaneous_dox_trs	D_and_T400_no2	Cell_line.NT4	Plate.99	FZD4	0.8	0.344905879954279	pearson	1	Ttest_pvalue	Coefficient_of_eigenassay	SVD_pCMs_drugs	NoPrepr	SVD	1738	D_and_T400_no2-NT4	N	Kept components	NCT
Drug	Simultaneous_dox_trs	D_and_T400_no2	Cell_line.NT4	Plate.99	FZD5	0.8	0.130779530600955	pearson	1	Ttest_pvalue	Coefficient_of_eigenassay	SVD_pCMs_drugs	NoPrepr	SVD	7372	D_and_T400_no2-NT4	N	Kept components	NCT
Drug	Simultaneous_dox_trs	D_and_T400_no2	Cell_line.NT4	Plate.99	FZD6	0.8	0.37993427676381	pearson	1	Ttest_pvalue	Coefficient_of_eigenassay	SVD_pCMs_drugs	NoPrepr	SVD	1348	D_and_T400_no2-NT4	N	Kept components	NCT
Drug	Simultaneous_dox_trs	D_and_T400_no2	Cell_line.NT4	Plate.99	FZD7	0.8	-0.0728496444968665	pearson	1	Ttest_pvalue	Coefficient_of_eigenassay	SVD_pCMs_drugs	NoPrepr	SVD	10276	D_and_T400_no2-NT4	N	Kept components	NCT
Drug	Simultaneous_dox_trs	D_and_T400_no2	Cell_line.NT4	Plate.99	FZD8	0.8	0.130572436010703	pearson	1	Ttest_pvalue	Coefficient_of_eigenassay	SVD_pCMs_drugs	NoPrepr	SVD	7384	D_and_T400_no2-NT4	N	Kept components	NCT
Drug	Simultaneous_dox_trs	D_and_T400_no2	Cell_line.NT4	Plate.99	FZD9	0.8	0.426939647762597	pearson	1	Ttest_pvalue	Coefficient_of_eigenassay	SVD_pCMs_drugs	NoPrepr	SVD	996	D_and_T400_no2-NT4	N	Kept components	NCT
Drug	Simultaneous_dox_trs	D_and_T400_no2	Cell_line.NT4	Plate.99	FZR1	0.8	0.352238842216434	pearson	1	Ttest_pvalue	Coefficient_of_eigenassay	SVD_pCMs_drugs	NoPrepr	SVD	1637	D_and_T400_no2-NT4	N	Kept components	NCT
Drug	Simultaneous_dox_trs	D_and_T400_no2	Cell_line.NT4	Plate.99	G0S2	0.8	-0.159963992393987	pearson	1	Ttest_pvalue	Coefficient_of_eigenassay	SVD_pCMs_drugs	NoPrepr	SVD	6177	D_and_T400_no2-NT4	N	Kept components	NCT
Drug	Simultaneous_dox_trs	D_and_T400_no2	Cell_line.NT4	Plate.99	G2E3	0.8	-0.000694885533273254	pearson	1	Ttest_pvalue	Coefficient_of_eigenassay	SVD_pCMs_drugs	NoPrepr	SVD	15218	D_and_T400_no2-NT4	N	Kept components	NCT
Drug	Simultaneous_dox_trs	D_and_T400_no2	Cell_line.NT4	Plate.99	G3BP1	0.8	0.112402026749614	pearson	1	Ttest_pvalue	Coefficient_of_eigenassay	SVD_pCMs_drugs	NoPrepr	SVD	8221	D_and_T400_no2-NT4	N	Kept components	NCT
Drug	Simultaneous_dox_trs	D_and_T400_no2	Cell_line.NT4	Plate.99	G3BP2	0.8	-0.244271786018551	pearson	1	Ttest_pvalue	Coefficient_of_eigenassay	SVD_pCMs_drugs	NoPrepr	SVD	3506	D_and_T400_no2-NT4	N	Kept components	NCT
Drug	Simultaneous_dox_trs	D_and_T400_no2	Cell_line.NT4	Plate.99	G6PC3	0.8	0.387531003985009	pearson	1	Ttest_pvalue	Coefficient_of_eigenassay	SVD_pCMs_drugs	NoPrepr	SVD	1284	D_and_T400_no2-NT4	N	Kept components	NCT
Drug	Simultaneous_dox_trs	D_and_T400_no2	Cell_line.NT4	Plate.99	G6PD	0.8	0.153788108634028	pearson	1	Ttest_pvalue	Coefficient_of_eigenassay	SVD_pCMs_drugs	NoPrepr	SVD	6424	D_and_T400_no2-NT4	N	Kept components	NCT
Drug	Simultaneous_dox_trs	D_and_T400_no2	Cell_line.NT4	Plate.99	GAA	0.8	0.194609745856081	pearson	1	Ttest_pvalue	Coefficient_of_eigenassay	SVD_pCMs_drugs	NoPrepr	SVD	4943	D_and_T400_no2-NT4	N	Kept components	NCT
Drug	Simultaneous_dox_trs	D_and_T400_no2	Cell_line.NT4	Plate.99	GAB1	0.8	0.403840916540999	pearson	1	Ttest_pvalue	Coefficient_of_eigenassay	SVD_pCMs_drugs	NoPrepr	SVD	1162	D_and_T400_no2-NT4	N	Kept components	NCT
Drug	Simultaneous_dox_trs	D_and_T400_no2	Cell_line.NT4	Plate.99	GAB2	0.8	-0.169486725778903	pearson	1	Ttest_pvalue	Coefficient_of_eigenassay	SVD_pCMs_drugs	NoPrepr	SVD	5797	D_and_T400_no2-NT4	N	Kept components	NCT
Drug	Simultaneous_dox_trs	D_and_T400_no2	Cell_line.NT4	Plate.99	GAB3	0.8	0.0667564643421993	pearson	1	Ttest_pvalue	Coefficient_of_eigenassay	SVD_pCMs_drugs	NoPrepr	SVD	10618	D_and_T400_no2-NT4	N	Kept components	NCT
Drug	Simultaneous_dox_trs	D_and_T400_no2	Cell_line.NT4	Plate.99	GABARAP	0.8	-0.0419004728623911	pearson	1	Ttest_pvalue	Coefficient_of_eigenassay	SVD_pCMs_drugs	NoPrepr	SVD	12159	D_and_T400_no2-NT4	N	Kept components	NCT
Drug	Simultaneous_dox_trs	D_and_T400_no2	Cell_line.NT4	Plate.99	GABARAPL1	0.8	-0.254770147783578	pearson	1	Ttest_pvalue	Coefficient_of_eigenassay	SVD_pCMs_drugs	NoPrepr	SVD	3246	D_and_T400_no2-NT4	N	Kept components	NCT
Drug	Simultaneous_dox_trs	D_and_T400_no2	Cell_line.NT4	Plate.99	GABARAPL2	0.8	0.0967775015948522	pearson	1	Ttest_pvalue	Coefficient_of_eigenassay	SVD_pCMs_drugs	NoPrepr	SVD	9006	D_and_T400_no2-NT4	N	Kept components	NCT
Drug	Simultaneous_dox_trs	D_and_T400_no2	Cell_line.NT4	Plate.99	GABBR1	0.8	0.0401125672541219	pearson	1	Ttest_pvalue	Coefficient_of_eigenassay	SVD_pCMs_drugs	NoPrepr	SVD	12260	D_and_T400_no2-NT4	N	Kept components	NCT
Drug	Simultaneous_dox_trs	D_and_T400_no2	Cell_line.NT4	Plate.99	GABBR2	0.8	0.0986004067749167	pearson	1	Ttest_pvalue	Coefficient_of_eigenassay	SVD_pCMs_drugs	NoPrepr	SVD	8915	D_and_T400_no2-NT4	N	Kept components	NCT
Drug	Simultaneous_dox_trs	D_and_T400_no2	Cell_line.NT4	Plate.99	GABPA	0.8	0.0249073414004361	pearson	1	Ttest_pvalue	Coefficient_of_eigenassay	SVD_pCMs_drugs	NoPrepr	SVD	13265	D_and_T400_no2-NT4	N	Kept components	NCT
Drug	Simultaneous_dox_trs	D_and_T400_no2	Cell_line.NT4	Plate.99	GABPB1	0.8	-0.0599209325089371	pearson	1	Ttest_pvalue	Coefficient_of_eigenassay	SVD_pCMs_drugs	NoPrepr	SVD	11071	D_and_T400_no2-NT4	N	Kept components	NCT
Drug	Simultaneous_dox_trs	D_and_T400_no2	Cell_line.NT4	Plate.99	GABPB2	0.8	0.232078957254753	pearson	1	Ttest_pvalue	Coefficient_of_eigenassay	SVD_pCMs_drugs	NoPrepr	SVD	3811	D_and_T400_no2-NT4	N	Kept components	NCT
Drug	Simultaneous_dox_trs	D_and_T400_no2	Cell_line.NT4	Plate.99	GABRA1	0.8	-0.0410924874424998	pearson	1	Ttest_pvalue	Coefficient_of_eigenassay	SVD_pCMs_drugs	NoPrepr	SVD	12201	D_and_T400_no2-NT4	N	Kept components	NCT
Drug	Simultaneous_dox_trs	D_and_T400_no2	Cell_line.NT4	Plate.99	GABRA2	0.8	-0.0764558766869942	pearson	1	Ttest_pvalue	Coefficient_of_eigenassay	SVD_pCMs_drugs	NoPrepr	SVD	10109	D_and_T400_no2-NT4	N	Kept components	NCT
Drug	Simultaneous_dox_trs	D_and_T400_no2	Cell_line.NT4	Plate.99	GABRA3	0.8	0.101092917473031	pearson	1	Ttest_pvalue	Coefficient_of_eigenassay	SVD_pCMs_drugs	NoPrepr	SVD	8782	D_and_T400_no2-NT4	N	Kept components	NCT
Drug	Simultaneous_dox_trs	D_and_T400_no2	Cell_line.NT4	Plate.99	GABRA4	0.8	0.0678830406762545	pearson	1	Ttest_pvalue	Coefficient_of_eigenassay	SVD_pCMs_drugs	NoPrepr	SVD	10550	D_and_T400_no2-NT4	N	Kept components	NCT
Drug	Simultaneous_dox_trs	D_and_T400_no2	Cell_line.NT4	Plate.99	GABRA5	0.8	0.0018465456053159	pearson	1	Ttest_pvalue	Coefficient_of_eigenassay	SVD_pCMs_drugs	NoPrepr	SVD	15086	D_and_T400_no2-NT4	N	Kept components	NCT
Drug	Simultaneous_dox_trs	D_and_T400_no2	Cell_line.NT4	Plate.99	GABRB1	0.8	0.502379704727286	pearson	1	Ttest_pvalue	Coefficient_of_eigenassay	SVD_pCMs_drugs	NoPrepr	SVD	599	D_and_T400_no2-NT4	N	Kept components	NCT
Drug	Simultaneous_dox_trs	D_and_T400_no2	Cell_line.NT4	Plate.99	GABRB2	0.8	0.276349353205555	pearson	1	Ttest_pvalue	Coefficient_of_eigenassay	SVD_pCMs_drugs	NoPrepr	SVD	2775	D_and_T400_no2-NT4	N	Kept components	NCT
Drug	Simultaneous_dox_trs	D_and_T400_no2	Cell_line.NT4	Plate.99	GABRB3	0.8	0.128816487222885	pearson	1	Ttest_pvalue	Coefficient_of_eigenassay	SVD_pCMs_drugs	NoPrepr	SVD	7463	D_and_T400_no2-NT4	N	Kept components	NCT
Drug	Simultaneous_dox_trs	D_and_T400_no2	Cell_line.NT4	Plate.99	GABRE	0.8	0.573672475501763	pearson	1	Ttest_pvalue	Coefficient_of_eigenassay	SVD_pCMs_drugs	NoPrepr	SVD	393	D_and_T400_no2-NT4	N	Kept components	NCT
Drug	Simultaneous_dox_trs	D_and_T400_no2	Cell_line.NT4	Plate.99	GABRG2	0.8	-0.0522406520968924	pearson	1	Ttest_pvalue	Coefficient_of_eigenassay	SVD_pCMs_drugs	NoPrepr	SVD	11538	D_and_T400_no2-NT4	N	Kept components	NCT
Drug	Simultaneous_dox_trs	D_and_T400_no2	Cell_line.NT4	Plate.99	GABRG3	0.8	0.0723451981737019	pearson	1	Ttest_pvalue	Coefficient_of_eigenassay	SVD_pCMs_drugs	NoPrepr	SVD	10301	D_and_T400_no2-NT4	N	Kept components	NCT
Drug	Simultaneous_dox_trs	D_and_T400_no2	Cell_line.NT4	Plate.99	GABRP	0.8	0.0268877679534062	pearson	1	Ttest_pvalue	Coefficient_of_eigenassay	SVD_pCMs_drugs	NoPrepr	SVD	13108	D_and_T400_no2-NT4	N	Kept components	NCT
Drug	Simultaneous_dox_trs	D_and_T400_no2	Cell_line.NT4	Plate.99	GABRQ	0.8	0.06192268260168	pearson	1	Ttest_pvalue	Coefficient_of_eigenassay	SVD_pCMs_drugs	NoPrepr	SVD	10935	D_and_T400_no2-NT4	N	Kept components	NCT
Drug	Simultaneous_dox_trs	D_and_T400_no2	Cell_line.NT4	Plate.99	GABRR2	0.8	-0.335157941860899	pearson	1	Ttest_pvalue	Coefficient_of_eigenassay	SVD_pCMs_drugs	NoPrepr	SVD	1845	D_and_T400_no2-NT4	N	Kept components	NCT
Drug	Simultaneous_dox_trs	D_and_T400_no2	Cell_line.NT4	Plate.99	GAD1	0.8	-0.341323797231742	pearson	1	Ttest_pvalue	Coefficient_of_eigenassay	SVD_pCMs_drugs	NoPrepr	SVD	1779	D_and_T400_no2-NT4	N	Kept components	NCT
Drug	Simultaneous_dox_trs	D_and_T400_no2	Cell_line.NT4	Plate.99	GAD2	0.8	0.0391963777571419	pearson	1	Ttest_pvalue	Coefficient_of_eigenassay	SVD_pCMs_drugs	NoPrepr	SVD	12315	D_and_T400_no2-NT4	N	Kept components	NCT
Drug	Simultaneous_dox_trs	D_and_T400_no2	Cell_line.NT4	Plate.99	GADD45A	0.8	-0.149853301718573	pearson	1	Ttest_pvalue	Coefficient_of_eigenassay	SVD_pCMs_drugs	NoPrepr	SVD	6584	D_and_T400_no2-NT4	N	Kept components	NCT
Drug	Simultaneous_dox_trs	D_and_T400_no2	Cell_line.NT4	Plate.99	GADD45B	0.8	0.114331406859561	pearson	1	Ttest_pvalue	Coefficient_of_eigenassay	SVD_pCMs_drugs	NoPrepr	SVD	8135	D_and_T400_no2-NT4	N	Kept components	NCT
Drug	Simultaneous_dox_trs	D_and_T400_no2	Cell_line.NT4	Plate.99	GADD45G	0.8	0.530606899507773	pearson	1	Ttest_pvalue	Coefficient_of_eigenassay	SVD_pCMs_drugs	NoPrepr	SVD	507	D_and_T400_no2-NT4	N	Kept components	NCT
Drug	Simultaneous_dox_trs	D_and_T400_no2	Cell_line.NT4	Plate.99	GADD45GIP1	0.8	0.338298281836092	pearson	1	Ttest_pvalue	Coefficient_of_eigenassay	SVD_pCMs_drugs	NoPrepr	SVD	1806	D_and_T400_no2-NT4	N	Kept components	NCT
Drug	Simultaneous_dox_trs	D_and_T400_no2	Cell_line.NT4	Plate.99	GAK	0.8	0.228924712426674	pearson	1	Ttest_pvalue	Coefficient_of_eigenassay	SVD_pCMs_drugs	NoPrepr	SVD	3886	D_and_T400_no2-NT4	N	Kept components	NCT
Drug	Simultaneous_dox_trs	D_and_T400_no2	Cell_line.NT4	Plate.99	GAL	0.8	0.000587864502969403	pearson	1	Ttest_pvalue	Coefficient_of_eigenassay	SVD_pCMs_drugs	NoPrepr	SVD	15230	D_and_T400_no2-NT4	N	Kept components	NCT
Drug	Simultaneous_dox_trs	D_and_T400_no2	Cell_line.NT4	Plate.99	GAL3ST1	0.8	-1.62634780987213e-05	pearson	1	Ttest_pvalue	Coefficient_of_eigenassay	SVD_pCMs_drugs	NoPrepr	SVD	15314	D_and_T400_no2-NT4	N	Kept components	NCT
Drug	Simultaneous_dox_trs	D_and_T400_no2	Cell_line.NT4	Plate.99	GAL3ST3	0.8	0.154384665269756	pearson	1	Ttest_pvalue	Coefficient_of_eigenassay	SVD_pCMs_drugs	NoPrepr	SVD	6406	D_and_T400_no2-NT4	N	Kept components	NCT
Drug	Simultaneous_dox_trs	D_and_T400_no2	Cell_line.NT4	Plate.99	GAL3ST4	0.8	0.0347397553551075	pearson	1	Ttest_pvalue	Coefficient_of_eigenassay	SVD_pCMs_drugs	NoPrepr	SVD	12593	D_and_T400_no2-NT4	N	Kept components	NCT
Drug	Simultaneous_dox_trs	D_and_T400_no2	Cell_line.NT4	Plate.99	GALC	0.8	-0.00546432104699592	pearson	1	Ttest_pvalue	Coefficient_of_eigenassay	SVD_pCMs_drugs	NoPrepr	SVD	14733	D_and_T400_no2-NT4	N	Kept components	NCT
Drug	Simultaneous_dox_trs	D_and_T400_no2	Cell_line.NT4	Plate.99	GALE	0.8	0.0626674997188506	pearson	1	Ttest_pvalue	Coefficient_of_eigenassay	SVD_pCMs_drugs	NoPrepr	SVD	10888	D_and_T400_no2-NT4	N	Kept components	NCT
Drug	Simultaneous_dox_trs	D_and_T400_no2	Cell_line.NT4	Plate.99	GALK1	0.8	0.513519231989547	pearson	1	Ttest_pvalue	Coefficient_of_eigenassay	SVD_pCMs_drugs	NoPrepr	SVD	563	D_and_T400_no2-NT4	N	Kept components	NCT
Drug	Simultaneous_dox_trs	D_and_T400_no2	Cell_line.NT4	Plate.99	GALK2	0.8	0.332298073904325	pearson	1	Ttest_pvalue	Coefficient_of_eigenassay	SVD_pCMs_drugs	NoPrepr	SVD	1886	D_and_T400_no2-NT4	N	Kept components	NCT
Drug	Simultaneous_dox_trs	D_and_T400_no2	Cell_line.NT4	Plate.99	GALM	0.8	-0.0399641015597314	pearson	1	Ttest_pvalue	Coefficient_of_eigenassay	SVD_pCMs_drugs	NoPrepr	SVD	12271	D_and_T400_no2-NT4	N	Kept components	NCT
Drug	Simultaneous_dox_trs	D_and_T400_no2	Cell_line.NT4	Plate.99	GALNS	0.8	0.300944578494775	pearson	1	Ttest_pvalue	Coefficient_of_eigenassay	SVD_pCMs_drugs	NoPrepr	SVD	2352	D_and_T400_no2-NT4	N	Kept components	NCT
Drug	Simultaneous_dox_trs	D_and_T400_no2	Cell_line.NT4	Plate.99	GALNT1	0.8	-0.171486050603803	pearson	1	Ttest_pvalue	Coefficient_of_eigenassay	SVD_pCMs_drugs	NoPrepr	SVD	5716	D_and_T400_no2-NT4	N	Kept components	NCT
Drug	Simultaneous_dox_trs	D_and_T400_no2	Cell_line.NT4	Plate.99	GALNT10	0.8	-0.341986728031156	pearson	1	Ttest_pvalue	Coefficient_of_eigenassay	SVD_pCMs_drugs	NoPrepr	SVD	1767	D_and_T400_no2-NT4	N	Kept components	NCT
Drug	Simultaneous_dox_trs	D_and_T400_no2	Cell_line.NT4	Plate.99	GALNT11	0.8	0.0700980234332949	pearson	1	Ttest_pvalue	Coefficient_of_eigenassay	SVD_pCMs_drugs	NoPrepr	SVD	10416	D_and_T400_no2-NT4	N	Kept components	NCT
Drug	Simultaneous_dox_trs	D_and_T400_no2	Cell_line.NT4	Plate.99	GALNT12	0.8	-0.216659238505591	pearson	1	Ttest_pvalue	Coefficient_of_eigenassay	SVD_pCMs_drugs	NoPrepr	SVD	4238	D_and_T400_no2-NT4	N	Kept components	NCT
Drug	Simultaneous_dox_trs	D_and_T400_no2	Cell_line.NT4	Plate.99	GALNT13	0.8	0.0213914389007809	pearson	1	Ttest_pvalue	Coefficient_of_eigenassay	SVD_pCMs_drugs	NoPrepr	SVD	13512	D_and_T400_no2-NT4	N	Kept components	NCT
Drug	Simultaneous_dox_trs	D_and_T400_no2	Cell_line.NT4	Plate.99	GALNT14	0.8	-0.0732024420770733	pearson	1	Ttest_pvalue	Coefficient_of_eigenassay	SVD_pCMs_drugs	NoPrepr	SVD	10260	D_and_T400_no2-NT4	N	Kept components	NCT
Drug	Simultaneous_dox_trs	D_and_T400_no2	Cell_line.NT4	Plate.99	GALNT15	0.8	0.0294511482999098	pearson	1	Ttest_pvalue	Coefficient_of_eigenassay	SVD_pCMs_drugs	NoPrepr	SVD	12925	D_and_T400_no2-NT4	N	Kept components	NCT
Drug	Simultaneous_dox_trs	D_and_T400_no2	Cell_line.NT4	Plate.99	GALNT16	0.8	0.195233263752658	pearson	1	Ttest_pvalue	Coefficient_of_eigenassay	SVD_pCMs_drugs	NoPrepr	SVD	4917	D_and_T400_no2-NT4	N	Kept components	NCT
Drug	Simultaneous_dox_trs	D_and_T400_no2	Cell_line.NT4	Plate.99	GALNT17	0.8	0.324795738540654	pearson	1	Ttest_pvalue	Coefficient_of_eigenassay	SVD_pCMs_drugs	NoPrepr	SVD	1997	D_and_T400_no2-NT4	N	Kept components	NCT
Drug	Simultaneous_dox_trs	D_and_T400_no2	Cell_line.NT4	Plate.99	GALNT18	0.8	0.29143170495888	pearson	1	Ttest_pvalue	Coefficient_of_eigenassay	SVD_pCMs_drugs	NoPrepr	SVD	2500	D_and_T400_no2-NT4	N	Kept components	NCT
Drug	Simultaneous_dox_trs	D_and_T400_no2	Cell_line.NT4	Plate.99	GALNT2	0.8	0.0354553457056717	pearson	1	Ttest_pvalue	Coefficient_of_eigenassay	SVD_pCMs_drugs	NoPrepr	SVD	12549	D_and_T400_no2-NT4	N	Kept components	NCT
Drug	Simultaneous_dox_trs	D_and_T400_no2	Cell_line.NT4	Plate.99	GALNT3	0.8	0.0311933059721046	pearson	1	Ttest_pvalue	Coefficient_of_eigenassay	SVD_pCMs_drugs	NoPrepr	SVD	12810	D_and_T400_no2-NT4	N	Kept components	NCT
Drug	Simultaneous_dox_trs	D_and_T400_no2	Cell_line.NT4	Plate.99	GALNT5	0.8	-0.685000192273339	pearson	1	Ttest_pvalue	Coefficient_of_eigenassay	SVD_pCMs_drugs	NoPrepr	SVD	185	D_and_T400_no2-NT4	N	Kept components	NCT
Drug	Simultaneous_dox_trs	D_and_T400_no2	Cell_line.NT4	Plate.99	GALNT6	0.8	0.112737558633009	pearson	1	Ttest_pvalue	Coefficient_of_eigenassay	SVD_pCMs_drugs	NoPrepr	SVD	8205	D_and_T400_no2-NT4	N	Kept components	NCT
Drug	Simultaneous_dox_trs	D_and_T400_no2	Cell_line.NT4	Plate.99	GALNT7	0.8	0.0465952388678446	pearson	1	Ttest_pvalue	Coefficient_of_eigenassay	SVD_pCMs_drugs	NoPrepr	SVD	11862	D_and_T400_no2-NT4	N	Kept components	NCT
Drug	Simultaneous_dox_trs	D_and_T400_no2	Cell_line.NT4	Plate.99	GALNT8	0.8	0.210737721011618	pearson	1	Ttest_pvalue	Coefficient_of_eigenassay	SVD_pCMs_drugs	NoPrepr	SVD	4420	D_and_T400_no2-NT4	N	Kept components	NCT
Drug	Simultaneous_dox_trs	D_and_T400_no2	Cell_line.NT4	Plate.99	GALNT9	0.8	-0.0918975735150315	pearson	1	Ttest_pvalue	Coefficient_of_eigenassay	SVD_pCMs_drugs	NoPrepr	SVD	9253	D_and_T400_no2-NT4	N	Kept components	NCT
Drug	Simultaneous_dox_trs	D_and_T400_no2	Cell_line.NT4	Plate.99	GALNTL6	0.8	0.066558029828734	pearson	1	Ttest_pvalue	Coefficient_of_eigenassay	SVD_pCMs_drugs	NoPrepr	SVD	10625	D_and_T400_no2-NT4	N	Kept components	NCT
Drug	Simultaneous_dox_trs	D_and_T400_no2	Cell_line.NT4	Plate.99	GALR1	0.8	0.137575665809932	pearson	1	Ttest_pvalue	Coefficient_of_eigenassay	SVD_pCMs_drugs	NoPrepr	SVD	7095	D_and_T400_no2-NT4	N	Kept components	NCT
Drug	Simultaneous_dox_trs	D_and_T400_no2	Cell_line.NT4	Plate.99	GALR2	0.8	0.00491102009170048	pearson	1	Ttest_pvalue	Coefficient_of_eigenassay	SVD_pCMs_drugs	NoPrepr	SVD	14797	D_and_T400_no2-NT4	N	Kept components	NCT
Drug	Simultaneous_dox_trs	D_and_T400_no2	Cell_line.NT4	Plate.99	GALT	0.8	0.0232818471738165	pearson	1	Ttest_pvalue	Coefficient_of_eigenassay	SVD_pCMs_drugs	NoPrepr	SVD	13381	D_and_T400_no2-NT4	N	Kept components	NCT
Drug	Simultaneous_dox_trs	D_and_T400_no2	Cell_line.NT4	Plate.99	GAMT	0.8	0.18022578463669	pearson	1	Ttest_pvalue	Coefficient_of_eigenassay	SVD_pCMs_drugs	NoPrepr	SVD	5416	D_and_T400_no2-NT4	N	Kept components	NCT
Drug	Simultaneous_dox_trs	D_and_T400_no2	Cell_line.NT4	Plate.99	GAN	0.8	-0.223934472214828	pearson	1	Ttest_pvalue	Coefficient_of_eigenassay	SVD_pCMs_drugs	NoPrepr	SVD	4016	D_and_T400_no2-NT4	N	Kept components	NCT
Drug	Simultaneous_dox_trs	D_and_T400_no2	Cell_line.NT4	Plate.99	GANAB	0.8	0.0374824324745163	pearson	1	Ttest_pvalue	Coefficient_of_eigenassay	SVD_pCMs_drugs	NoPrepr	SVD	12423	D_and_T400_no2-NT4	N	Kept components	NCT
Drug	Simultaneous_dox_trs	D_and_T400_no2	Cell_line.NT4	Plate.99	GANC	0.8	0.114757727230612	pearson	1	Ttest_pvalue	Coefficient_of_eigenassay	SVD_pCMs_drugs	NoPrepr	SVD	8110	D_and_T400_no2-NT4	N	Kept components	NCT
Drug	Simultaneous_dox_trs	D_and_T400_no2	Cell_line.NT4	Plate.99	GAP43	0.8	0.0104820051205542	pearson	1	Ttest_pvalue	Coefficient_of_eigenassay	SVD_pCMs_drugs	NoPrepr	SVD	14327	D_and_T400_no2-NT4	N	Kept components	NCT
Drug	Simultaneous_dox_trs	D_and_T400_no2	Cell_line.NT4	Plate.99	GAPDH	0.8	0.191044095090239	pearson	1	Ttest_pvalue	Coefficient_of_eigenassay	SVD_pCMs_drugs	NoPrepr	SVD	5048	D_and_T400_no2-NT4	N	Kept components	NCT
Drug	Simultaneous_dox_trs	D_and_T400_no2	Cell_line.NT4	Plate.99	GAPDHS	0.8	0.103840713177025	pearson	1	Ttest_pvalue	Coefficient_of_eigenassay	SVD_pCMs_drugs	NoPrepr	SVD	8638	D_and_T400_no2-NT4	N	Kept components	NCT
Drug	Simultaneous_dox_trs	D_and_T400_no2	Cell_line.NT4	Plate.99	GAPVD1	0.8	0.0094855611394078	pearson	1	Ttest_pvalue	Coefficient_of_eigenassay	SVD_pCMs_drugs	NoPrepr	SVD	14406	D_and_T400_no2-NT4	N	Kept components	NCT
Drug	Simultaneous_dox_trs	D_and_T400_no2	Cell_line.NT4	Plate.99	GAR1	0.8	-0.225898136913829	pearson	1	Ttest_pvalue	Coefficient_of_eigenassay	SVD_pCMs_drugs	NoPrepr	SVD	3965	D_and_T400_no2-NT4	N	Kept components	NCT
Drug	Simultaneous_dox_trs	D_and_T400_no2	Cell_line.NT4	Plate.99	GAREM1	0.8	0.298862485273113	pearson	1	Ttest_pvalue	Coefficient_of_eigenassay	SVD_pCMs_drugs	NoPrepr	SVD	2389	D_and_T400_no2-NT4	N	Kept components	NCT
Drug	Simultaneous_dox_trs	D_and_T400_no2	Cell_line.NT4	Plate.99	GAREM2	0.8	0.338276492237667	pearson	1	Ttest_pvalue	Coefficient_of_eigenassay	SVD_pCMs_drugs	NoPrepr	SVD	1807	D_and_T400_no2-NT4	N	Kept components	NCT
Drug	Simultaneous_dox_trs	D_and_T400_no2	Cell_line.NT4	Plate.99	GARNL3	0.8	0.0296598622837425	pearson	1	Ttest_pvalue	Coefficient_of_eigenassay	SVD_pCMs_drugs	NoPrepr	SVD	12906	D_and_T400_no2-NT4	N	Kept components	NCT
Drug	Simultaneous_dox_trs	D_and_T400_no2	Cell_line.NT4	Plate.99	GARS	0.8	-0.268874856449348	pearson	1	Ttest_pvalue	Coefficient_of_eigenassay	SVD_pCMs_drugs	NoPrepr	SVD	2945	D_and_T400_no2-NT4	N	Kept components	NCT
Drug	Simultaneous_dox_trs	D_and_T400_no2	Cell_line.NT4	Plate.99	GART	0.8	0.285641747924749	pearson	1	Ttest_pvalue	Coefficient_of_eigenassay	SVD_pCMs_drugs	NoPrepr	SVD	2589	D_and_T400_no2-NT4	N	Kept components	NCT
Drug	Simultaneous_dox_trs	D_and_T400_no2	Cell_line.NT4	Plate.99	GAS1	0.8	0.0870675349178487	pearson	1	Ttest_pvalue	Coefficient_of_eigenassay	SVD_pCMs_drugs	NoPrepr	SVD	9507	D_and_T400_no2-NT4	N	Kept components	NCT
Drug	Simultaneous_dox_trs	D_and_T400_no2	Cell_line.NT4	Plate.99	GAS2	0.8	0.205601270882364	pearson	1	Ttest_pvalue	Coefficient_of_eigenassay	SVD_pCMs_drugs	NoPrepr	SVD	4585	D_and_T400_no2-NT4	N	Kept components	NCT
Drug	Simultaneous_dox_trs	D_and_T400_no2	Cell_line.NT4	Plate.99	GAS2L1	0.8	0.203001720806239	pearson	1	Ttest_pvalue	Coefficient_of_eigenassay	SVD_pCMs_drugs	NoPrepr	SVD	4661	D_and_T400_no2-NT4	N	Kept components	NCT
Drug	Simultaneous_dox_trs	D_and_T400_no2	Cell_line.NT4	Plate.99	GAS2L3	0.8	0.476178792806858	pearson	1	Ttest_pvalue	Coefficient_of_eigenassay	SVD_pCMs_drugs	NoPrepr	SVD	720	D_and_T400_no2-NT4	N	Kept components	NCT
Drug	Simultaneous_dox_trs	D_and_T400_no2	Cell_line.NT4	Plate.99	GAS6	0.8	0.257188457954059	pearson	1	Ttest_pvalue	Coefficient_of_eigenassay	SVD_pCMs_drugs	NoPrepr	SVD	3181	D_and_T400_no2-NT4	N	Kept components	NCT
Drug	Simultaneous_dox_trs	D_and_T400_no2	Cell_line.NT4	Plate.99	GAS7	0.8	0.198179415570694	pearson	1	Ttest_pvalue	Coefficient_of_eigenassay	SVD_pCMs_drugs	NoPrepr	SVD	4831	D_and_T400_no2-NT4	N	Kept components	NCT
Drug	Simultaneous_dox_trs	D_and_T400_no2	Cell_line.NT4	Plate.99	GAS8	0.8	0.145186155642327	pearson	1	Ttest_pvalue	Coefficient_of_eigenassay	SVD_pCMs_drugs	NoPrepr	SVD	6766	D_and_T400_no2-NT4	N	Kept components	NCT
Drug	Simultaneous_dox_trs	D_and_T400_no2	Cell_line.NT4	Plate.99	GATA2	0.8	0.763111787818056	pearson	1	Ttest_pvalue	Coefficient_of_eigenassay	SVD_pCMs_drugs	NoPrepr	SVD	136	D_and_T400_no2-NT4	N	Kept components	NCT
Drug	Simultaneous_dox_trs	D_and_T400_no2	Cell_line.NT4	Plate.99	GATA3	0.8	1.57893978587669	pearson	1	Ttest_pvalue	Coefficient_of_eigenassay	SVD_pCMs_drugs	NoPrepr	SVD	12	D_and_T400_no2-NT4	N	Kept components	NCT
Drug	Simultaneous_dox_trs	D_and_T400_no2	Cell_line.NT4	Plate.99	GATA4	0.8	0.0500840470742035	pearson	1	Ttest_pvalue	Coefficient_of_eigenassay	SVD_pCMs_drugs	NoPrepr	SVD	11655	D_and_T400_no2-NT4	N	Kept components	NCT
Drug	Simultaneous_dox_trs	D_and_T400_no2	Cell_line.NT4	Plate.99	GATA5	0.8	-0.164602643735483	pearson	1	Ttest_pvalue	Coefficient_of_eigenassay	SVD_pCMs_drugs	NoPrepr	SVD	5991	D_and_T400_no2-NT4	N	Kept components	NCT
Drug	Simultaneous_dox_trs	D_and_T400_no2	Cell_line.NT4	Plate.99	GATA6	0.8	0.136987171345831	pearson	1	Ttest_pvalue	Coefficient_of_eigenassay	SVD_pCMs_drugs	NoPrepr	SVD	7123	D_and_T400_no2-NT4	N	Kept components	NCT
Drug	Simultaneous_dox_trs	D_and_T400_no2	Cell_line.NT4	Plate.99	GATAD1	0.8	0.0660771645851716	pearson	1	Ttest_pvalue	Coefficient_of_eigenassay	SVD_pCMs_drugs	NoPrepr	SVD	10671	D_and_T400_no2-NT4	N	Kept components	NCT
Drug	Simultaneous_dox_trs	D_and_T400_no2	Cell_line.NT4	Plate.99	GATAD2A	0.8	-0.0584294190058743	pearson	1	Ttest_pvalue	Coefficient_of_eigenassay	SVD_pCMs_drugs	NoPrepr	SVD	11156	D_and_T400_no2-NT4	N	Kept components	NCT
Drug	Simultaneous_dox_trs	D_and_T400_no2	Cell_line.NT4	Plate.99	GATAD2B	0.8	-0.0622987593723929	pearson	1	Ttest_pvalue	Coefficient_of_eigenassay	SVD_pCMs_drugs	NoPrepr	SVD	10906	D_and_T400_no2-NT4	N	Kept components	NCT
Drug	Simultaneous_dox_trs	D_and_T400_no2	Cell_line.NT4	Plate.99	GATB	0.8	0.15437599588055	pearson	1	Ttest_pvalue	Coefficient_of_eigenassay	SVD_pCMs_drugs	NoPrepr	SVD	6407	D_and_T400_no2-NT4	N	Kept components	NCT
Drug	Simultaneous_dox_trs	D_and_T400_no2	Cell_line.NT4	Plate.99	GATC	0.8	0.157244539487937	pearson	1	Ttest_pvalue	Coefficient_of_eigenassay	SVD_pCMs_drugs	NoPrepr	SVD	6277	D_and_T400_no2-NT4	N	Kept components	NCT
Drug	Simultaneous_dox_trs	D_and_T400_no2	Cell_line.NT4	Plate.99	GATD1	0.8	0.220412288305502	pearson	1	Ttest_pvalue	Coefficient_of_eigenassay	SVD_pCMs_drugs	NoPrepr	SVD	4122	D_and_T400_no2-NT4	N	Kept components	NCT
Drug	Simultaneous_dox_trs	D_and_T400_no2	Cell_line.NT4	Plate.99	GATD3A	0.8	0.00466300304082133	pearson	1	Ttest_pvalue	Coefficient_of_eigenassay	SVD_pCMs_drugs	NoPrepr	SVD	14830	D_and_T400_no2-NT4	N	Kept components	NCT
Drug	Simultaneous_dox_trs	D_and_T400_no2	Cell_line.NT4	Plate.99	GATM	0.8	0.69287585165733	pearson	1	Ttest_pvalue	Coefficient_of_eigenassay	SVD_pCMs_drugs	NoPrepr	SVD	178	D_and_T400_no2-NT4	N	Kept components	NCT
Drug	Simultaneous_dox_trs	D_and_T400_no2	Cell_line.NT4	Plate.99	GBA2	0.8	0.135182126576882	pearson	1	Ttest_pvalue	Coefficient_of_eigenassay	SVD_pCMs_drugs	NoPrepr	SVD	7198	D_and_T400_no2-NT4	N	Kept components	NCT
Drug	Simultaneous_dox_trs	D_and_T400_no2	Cell_line.NT4	Plate.99	GBE1	0.8	-0.251099673114639	pearson	1	Ttest_pvalue	Coefficient_of_eigenassay	SVD_pCMs_drugs	NoPrepr	SVD	3336	D_and_T400_no2-NT4	N	Kept components	NCT
Drug	Simultaneous_dox_trs	D_and_T400_no2	Cell_line.NT4	Plate.99	GBF1	0.8	0.0578494362312826	pearson	1	Ttest_pvalue	Coefficient_of_eigenassay	SVD_pCMs_drugs	NoPrepr	SVD	11194	D_and_T400_no2-NT4	N	Kept components	NCT
Drug	Simultaneous_dox_trs	D_and_T400_no2	Cell_line.NT4	Plate.99	GBGT1	0.8	-0.022442790349698	pearson	1	Ttest_pvalue	Coefficient_of_eigenassay	SVD_pCMs_drugs	NoPrepr	SVD	13434	D_and_T400_no2-NT4	N	Kept components	NCT
Drug	Simultaneous_dox_trs	D_and_T400_no2	Cell_line.NT4	Plate.99	GBP1	0.8	0.0703843008311594	pearson	1	Ttest_pvalue	Coefficient_of_eigenassay	SVD_pCMs_drugs	NoPrepr	SVD	10396	D_and_T400_no2-NT4	N	Kept components	NCT
Drug	Simultaneous_dox_trs	D_and_T400_no2	Cell_line.NT4	Plate.99	GBP2	0.8	0.146713593988977	pearson	1	Ttest_pvalue	Coefficient_of_eigenassay	SVD_pCMs_drugs	NoPrepr	SVD	6707	D_and_T400_no2-NT4	N	Kept components	NCT
Drug	Simultaneous_dox_trs	D_and_T400_no2	Cell_line.NT4	Plate.99	GBP3	0.8	-0.365773071419453	pearson	1	Ttest_pvalue	Coefficient_of_eigenassay	SVD_pCMs_drugs	NoPrepr	SVD	1496	D_and_T400_no2-NT4	N	Kept components	NCT
Drug	Simultaneous_dox_trs	D_and_T400_no2	Cell_line.NT4	Plate.99	GBP4	0.8	-0.0164566017986003	pearson	1	Ttest_pvalue	Coefficient_of_eigenassay	SVD_pCMs_drugs	NoPrepr	SVD	13877	D_and_T400_no2-NT4	N	Kept components	NCT
Drug	Simultaneous_dox_trs	D_and_T400_no2	Cell_line.NT4	Plate.99	GBX1	0.8	0.160400255001886	pearson	1	Ttest_pvalue	Coefficient_of_eigenassay	SVD_pCMs_drugs	NoPrepr	SVD	6159	D_and_T400_no2-NT4	N	Kept components	NCT
Drug	Simultaneous_dox_trs	D_and_T400_no2	Cell_line.NT4	Plate.99	GBX2	0.8	-0.0480607874844812	pearson	1	Ttest_pvalue	Coefficient_of_eigenassay	SVD_pCMs_drugs	NoPrepr	SVD	11769	D_and_T400_no2-NT4	N	Kept components	NCT
Drug	Simultaneous_dox_trs	D_and_T400_no2	Cell_line.NT4	Plate.99	GCA	0.8	-0.0104832919301885	pearson	1	Ttest_pvalue	Coefficient_of_eigenassay	SVD_pCMs_drugs	NoPrepr	SVD	14326	D_and_T400_no2-NT4	N	Kept components	NCT
Drug	Simultaneous_dox_trs	D_and_T400_no2	Cell_line.NT4	Plate.99	GCAT	0.8	0.0565698800597702	pearson	1	Ttest_pvalue	Coefficient_of_eigenassay	SVD_pCMs_drugs	NoPrepr	SVD	11263	D_and_T400_no2-NT4	N	Kept components	NCT
Drug	Simultaneous_dox_trs	D_and_T400_no2	Cell_line.NT4	Plate.99	GCC1	0.8	-0.0700323736466596	pearson	1	Ttest_pvalue	Coefficient_of_eigenassay	SVD_pCMs_drugs	NoPrepr	SVD	10422	D_and_T400_no2-NT4	N	Kept components	NCT
Drug	Simultaneous_dox_trs	D_and_T400_no2	Cell_line.NT4	Plate.99	GCC2	0.8	0.295450179901008	pearson	1	Ttest_pvalue	Coefficient_of_eigenassay	SVD_pCMs_drugs	NoPrepr	SVD	2432	D_and_T400_no2-NT4	N	Kept components	NCT
Drug	Simultaneous_dox_trs	D_and_T400_no2	Cell_line.NT4	Plate.99	GCDH	0.8	0.1569459861811	pearson	1	Ttest_pvalue	Coefficient_of_eigenassay	SVD_pCMs_drugs	NoPrepr	SVD	6286	D_and_T400_no2-NT4	N	Kept components	NCT
Drug	Simultaneous_dox_trs	D_and_T400_no2	Cell_line.NT4	Plate.99	GCFC2	0.8	-0.126925886193903	pearson	1	Ttest_pvalue	Coefficient_of_eigenassay	SVD_pCMs_drugs	NoPrepr	SVD	7546	D_and_T400_no2-NT4	N	Kept components	NCT
Drug	Simultaneous_dox_trs	D_and_T400_no2	Cell_line.NT4	Plate.99	GCH1	0.8	0.477696673898163	pearson	1	Ttest_pvalue	Coefficient_of_eigenassay	SVD_pCMs_drugs	NoPrepr	SVD	711	D_and_T400_no2-NT4	N	Kept components	NCT
Drug	Simultaneous_dox_trs	D_and_T400_no2	Cell_line.NT4	Plate.99	GCHFR	0.8	0.0613899288283765	pearson	1	Ttest_pvalue	Coefficient_of_eigenassay	SVD_pCMs_drugs	NoPrepr	SVD	10972	D_and_T400_no2-NT4	N	Kept components	NCT
Drug	Simultaneous_dox_trs	D_and_T400_no2	Cell_line.NT4	Plate.99	GCK	0.8	0.528223981554182	pearson	1	Ttest_pvalue	Coefficient_of_eigenassay	SVD_pCMs_drugs	NoPrepr	SVD	513	D_and_T400_no2-NT4	N	Kept components	NCT
Drug	Simultaneous_dox_trs	D_and_T400_no2	Cell_line.NT4	Plate.99	GCLC	0.8	0.411542329519536	pearson	1	Ttest_pvalue	Coefficient_of_eigenassay	SVD_pCMs_drugs	NoPrepr	SVD	1106	D_and_T400_no2-NT4	N	Kept components	NCT
Drug	Simultaneous_dox_trs	D_and_T400_no2	Cell_line.NT4	Plate.99	GCLM	0.8	0.201751656145527	pearson	1	Ttest_pvalue	Coefficient_of_eigenassay	SVD_pCMs_drugs	NoPrepr	SVD	4710	D_and_T400_no2-NT4	N	Kept components	NCT
Drug	Simultaneous_dox_trs	D_and_T400_no2	Cell_line.NT4	Plate.99	GCM1	0.8	-0.100699076086375	pearson	1	Ttest_pvalue	Coefficient_of_eigenassay	SVD_pCMs_drugs	NoPrepr	SVD	8805	D_and_T400_no2-NT4	N	Kept components	NCT
Drug	Simultaneous_dox_trs	D_and_T400_no2	Cell_line.NT4	Plate.99	GCN1	0.8	0.124288798057927	pearson	1	Ttest_pvalue	Coefficient_of_eigenassay	SVD_pCMs_drugs	NoPrepr	SVD	7664	D_and_T400_no2-NT4	N	Kept components	NCT
Drug	Simultaneous_dox_trs	D_and_T400_no2	Cell_line.NT4	Plate.99	GCNA	0.8	-0.319364006963634	pearson	1	Ttest_pvalue	Coefficient_of_eigenassay	SVD_pCMs_drugs	NoPrepr	SVD	2085	D_and_T400_no2-NT4	N	Kept components	NCT
Drug	Simultaneous_dox_trs	D_and_T400_no2	Cell_line.NT4	Plate.99	GCNT1	0.8	-0.23187534720754	pearson	1	Ttest_pvalue	Coefficient_of_eigenassay	SVD_pCMs_drugs	NoPrepr	SVD	3818	D_and_T400_no2-NT4	N	Kept components	NCT
Drug	Simultaneous_dox_trs	D_and_T400_no2	Cell_line.NT4	Plate.99	GCNT2	0.8	0.00263728831918915	pearson	1	Ttest_pvalue	Coefficient_of_eigenassay	SVD_pCMs_drugs	NoPrepr	SVD	15003	D_and_T400_no2-NT4	N	Kept components	NCT
Drug	Simultaneous_dox_trs	D_and_T400_no2	Cell_line.NT4	Plate.99	GCNT4	0.8	-0.0641524666654325	pearson	1	Ttest_pvalue	Coefficient_of_eigenassay	SVD_pCMs_drugs	NoPrepr	SVD	10795	D_and_T400_no2-NT4	N	Kept components	NCT
Drug	Simultaneous_dox_trs	D_and_T400_no2	Cell_line.NT4	Plate.99	GCNT7	0.8	0.210427780034453	pearson	1	Ttest_pvalue	Coefficient_of_eigenassay	SVD_pCMs_drugs	NoPrepr	SVD	4440	D_and_T400_no2-NT4	N	Kept components	NCT
Drug	Simultaneous_dox_trs	D_and_T400_no2	Cell_line.NT4	Plate.99	GCOM1	0.8	0.116758478142151	pearson	1	Ttest_pvalue	Coefficient_of_eigenassay	SVD_pCMs_drugs	NoPrepr	SVD	8008	D_and_T400_no2-NT4	N	Kept components	NCT
Drug	Simultaneous_dox_trs	D_and_T400_no2	Cell_line.NT4	Plate.99	GCSAM	0.8	-0.240257822339891	pearson	1	Ttest_pvalue	Coefficient_of_eigenassay	SVD_pCMs_drugs	NoPrepr	SVD	3612	D_and_T400_no2-NT4	N	Kept components	NCT
Drug	Simultaneous_dox_trs	D_and_T400_no2	Cell_line.NT4	Plate.99	GCSH	0.8	-0.0324851687182475	pearson	1	Ttest_pvalue	Coefficient_of_eigenassay	SVD_pCMs_drugs	NoPrepr	SVD	12721	D_and_T400_no2-NT4	N	Kept components	NCT
Drug	Simultaneous_dox_trs	D_and_T400_no2	Cell_line.NT4	Plate.99	GDAP1	0.8	0.47227258920671	pearson	1	Ttest_pvalue	Coefficient_of_eigenassay	SVD_pCMs_drugs	NoPrepr	SVD	735	D_and_T400_no2-NT4	N	Kept components	NCT
Drug	Simultaneous_dox_trs	D_and_T400_no2	Cell_line.NT4	Plate.99	GDAP1L1	0.8	0.284600821478448	pearson	1	Ttest_pvalue	Coefficient_of_eigenassay	SVD_pCMs_drugs	NoPrepr	SVD	2605	D_and_T400_no2-NT4	N	Kept components	NCT
Drug	Simultaneous_dox_trs	D_and_T400_no2	Cell_line.NT4	Plate.99	GDAP2	0.8	-0.0282459787839983	pearson	1	Ttest_pvalue	Coefficient_of_eigenassay	SVD_pCMs_drugs	NoPrepr	SVD	13012	D_and_T400_no2-NT4	N	Kept components	NCT
Drug	Simultaneous_dox_trs	D_and_T400_no2	Cell_line.NT4	Plate.99	GDE1	0.8	0.155098042384452	pearson	1	Ttest_pvalue	Coefficient_of_eigenassay	SVD_pCMs_drugs	NoPrepr	SVD	6371	D_and_T400_no2-NT4	N	Kept components	NCT
Drug	Simultaneous_dox_trs	D_and_T400_no2	Cell_line.NT4	Plate.99	GDF10	0.8	-0.0803733578436251	pearson	1	Ttest_pvalue	Coefficient_of_eigenassay	SVD_pCMs_drugs	NoPrepr	SVD	9876	D_and_T400_no2-NT4	N	Kept components	NCT
Drug	Simultaneous_dox_trs	D_and_T400_no2	Cell_line.NT4	Plate.99	GDF11	0.8	0.196408163434071	pearson	1	Ttest_pvalue	Coefficient_of_eigenassay	SVD_pCMs_drugs	NoPrepr	SVD	4888	D_and_T400_no2-NT4	N	Kept components	NCT
Drug	Simultaneous_dox_trs	D_and_T400_no2	Cell_line.NT4	Plate.99	GDF15	0.8	-0.722103631948364	pearson	1	Ttest_pvalue	Coefficient_of_eigenassay	SVD_pCMs_drugs	NoPrepr	SVD	157	D_and_T400_no2-NT4	N	Kept components	NCT
Drug	Simultaneous_dox_trs	D_and_T400_no2	Cell_line.NT4	Plate.99	GDF2	0.8	0.0380389547714455	pearson	1	Ttest_pvalue	Coefficient_of_eigenassay	SVD_pCMs_drugs	NoPrepr	SVD	12388	D_and_T400_no2-NT4	N	Kept components	NCT
Drug	Simultaneous_dox_trs	D_and_T400_no2	Cell_line.NT4	Plate.99	GDF5	0.8	0.139535724522616	pearson	1	Ttest_pvalue	Coefficient_of_eigenassay	SVD_pCMs_drugs	NoPrepr	SVD	7016	D_and_T400_no2-NT4	N	Kept components	NCT
Drug	Simultaneous_dox_trs	D_and_T400_no2	Cell_line.NT4	Plate.99	GDF6	0.8	-0.474603250968007	pearson	1	Ttest_pvalue	Coefficient_of_eigenassay	SVD_pCMs_drugs	NoPrepr	SVD	726	D_and_T400_no2-NT4	N	Kept components	NCT
Drug	Simultaneous_dox_trs	D_and_T400_no2	Cell_line.NT4	Plate.99	GDF7	0.8	0.173279058355795	pearson	1	Ttest_pvalue	Coefficient_of_eigenassay	SVD_pCMs_drugs	NoPrepr	SVD	5646	D_and_T400_no2-NT4	N	Kept components	NCT
Drug	Simultaneous_dox_trs	D_and_T400_no2	Cell_line.NT4	Plate.99	GDF9	0.8	-0.0938308181088694	pearson	1	Ttest_pvalue	Coefficient_of_eigenassay	SVD_pCMs_drugs	NoPrepr	SVD	9161	D_and_T400_no2-NT4	N	Kept components	NCT
Drug	Simultaneous_dox_trs	D_and_T400_no2	Cell_line.NT4	Plate.99	GDI1	0.8	0.0184683638075739	pearson	1	Ttest_pvalue	Coefficient_of_eigenassay	SVD_pCMs_drugs	NoPrepr	SVD	13738	D_and_T400_no2-NT4	N	Kept components	NCT
Drug	Simultaneous_dox_trs	D_and_T400_no2	Cell_line.NT4	Plate.99	GDI2	0.8	-0.107714889442606	pearson	1	Ttest_pvalue	Coefficient_of_eigenassay	SVD_pCMs_drugs	NoPrepr	SVD	8428	D_and_T400_no2-NT4	N	Kept components	NCT
Drug	Simultaneous_dox_trs	D_and_T400_no2	Cell_line.NT4	Plate.99	GDNF	0.8	0.0441782674735764	pearson	1	Ttest_pvalue	Coefficient_of_eigenassay	SVD_pCMs_drugs	NoPrepr	SVD	12006	D_and_T400_no2-NT4	N	Kept components	NCT
Drug	Simultaneous_dox_trs	D_and_T400_no2	Cell_line.NT4	Plate.99	GDNF-AS1	0.8	0.109169535138249	pearson	1	Ttest_pvalue	Coefficient_of_eigenassay	SVD_pCMs_drugs	NoPrepr	SVD	8358	D_and_T400_no2-NT4	N	Kept components	NCT
Drug	Simultaneous_dox_trs	D_and_T400_no2	Cell_line.NT4	Plate.99	GDPD1	0.8	0.128025510610651	pearson	1	Ttest_pvalue	Coefficient_of_eigenassay	SVD_pCMs_drugs	NoPrepr	SVD	7493	D_and_T400_no2-NT4	N	Kept components	NCT
Drug	Simultaneous_dox_trs	D_and_T400_no2	Cell_line.NT4	Plate.99	GDPD2	0.8	0.776780170821454	pearson	1	Ttest_pvalue	Coefficient_of_eigenassay	SVD_pCMs_drugs	NoPrepr	SVD	124	D_and_T400_no2-NT4	N	Kept components	NCT
Drug	Simultaneous_dox_trs	D_and_T400_no2	Cell_line.NT4	Plate.99	GDPD3	0.8	-0.210444217617355	pearson	1	Ttest_pvalue	Coefficient_of_eigenassay	SVD_pCMs_drugs	NoPrepr	SVD	4439	D_and_T400_no2-NT4	N	Kept components	NCT
Drug	Simultaneous_dox_trs	D_and_T400_no2	Cell_line.NT4	Plate.99	GDPD5	0.8	0.210506734821817	pearson	1	Ttest_pvalue	Coefficient_of_eigenassay	SVD_pCMs_drugs	NoPrepr	SVD	4437	D_and_T400_no2-NT4	N	Kept components	NCT
Drug	Simultaneous_dox_trs	D_and_T400_no2	Cell_line.NT4	Plate.99	GDPGP1	0.8	0.127574028672372	pearson	1	Ttest_pvalue	Coefficient_of_eigenassay	SVD_pCMs_drugs	NoPrepr	SVD	7516	D_and_T400_no2-NT4	N	Kept components	NCT
Drug	Simultaneous_dox_trs	D_and_T400_no2	Cell_line.NT4	Plate.99	GEM	0.8	-0.0505492245710074	pearson	1	Ttest_pvalue	Coefficient_of_eigenassay	SVD_pCMs_drugs	NoPrepr	SVD	11622	D_and_T400_no2-NT4	N	Kept components	NCT
Drug	Simultaneous_dox_trs	D_and_T400_no2	Cell_line.NT4	Plate.99	GEMIN2	0.8	-0.145543761717459	pearson	1	Ttest_pvalue	Coefficient_of_eigenassay	SVD_pCMs_drugs	NoPrepr	SVD	6753	D_and_T400_no2-NT4	N	Kept components	NCT
Drug	Simultaneous_dox_trs	D_and_T400_no2	Cell_line.NT4	Plate.99	GEMIN4	0.8	0.174483122539516	pearson	1	Ttest_pvalue	Coefficient_of_eigenassay	SVD_pCMs_drugs	NoPrepr	SVD	5596	D_and_T400_no2-NT4	N	Kept components	NCT
Drug	Simultaneous_dox_trs	D_and_T400_no2	Cell_line.NT4	Plate.99	GEMIN5	0.8	0.127009891630541	pearson	1	Ttest_pvalue	Coefficient_of_eigenassay	SVD_pCMs_drugs	NoPrepr	SVD	7542	D_and_T400_no2-NT4	N	Kept components	NCT
Drug	Simultaneous_dox_trs	D_and_T400_no2	Cell_line.NT4	Plate.99	GEMIN6	0.8	-0.13725917148258	pearson	1	Ttest_pvalue	Coefficient_of_eigenassay	SVD_pCMs_drugs	NoPrepr	SVD	7106	D_and_T400_no2-NT4	N	Kept components	NCT
Drug	Simultaneous_dox_trs	D_and_T400_no2	Cell_line.NT4	Plate.99	GEMIN7	0.8	0.11850829184068	pearson	1	Ttest_pvalue	Coefficient_of_eigenassay	SVD_pCMs_drugs	NoPrepr	SVD	7927	D_and_T400_no2-NT4	N	Kept components	NCT
Drug	Simultaneous_dox_trs	D_and_T400_no2	Cell_line.NT4	Plate.99	GEMIN8	0.8	0.124213108720983	pearson	1	Ttest_pvalue	Coefficient_of_eigenassay	SVD_pCMs_drugs	NoPrepr	SVD	7667	D_and_T400_no2-NT4	N	Kept components	NCT
Drug	Simultaneous_dox_trs	D_and_T400_no2	Cell_line.NT4	Plate.99	GEN1	0.8	0.428623370377356	pearson	1	Ttest_pvalue	Coefficient_of_eigenassay	SVD_pCMs_drugs	NoPrepr	SVD	981	D_and_T400_no2-NT4	N	Kept components	NCT
Drug	Simultaneous_dox_trs	D_and_T400_no2	Cell_line.NT4	Plate.99	GET4	0.8	-0.0485415051961826	pearson	1	Ttest_pvalue	Coefficient_of_eigenassay	SVD_pCMs_drugs	NoPrepr	SVD	11747	D_and_T400_no2-NT4	N	Kept components	NCT
Drug	Simultaneous_dox_trs	D_and_T400_no2	Cell_line.NT4	Plate.99	GFAP	0.8	0.167422776321636	pearson	1	Ttest_pvalue	Coefficient_of_eigenassay	SVD_pCMs_drugs	NoPrepr	SVD	5874	D_and_T400_no2-NT4	N	Kept components	NCT
Drug	Simultaneous_dox_trs	D_and_T400_no2	Cell_line.NT4	Plate.99	GFER	0.8	0.240377892249997	pearson	1	Ttest_pvalue	Coefficient_of_eigenassay	SVD_pCMs_drugs	NoPrepr	SVD	3606	D_and_T400_no2-NT4	N	Kept components	NCT
Drug	Simultaneous_dox_trs	D_and_T400_no2	Cell_line.NT4	Plate.99	GFI1	0.8	0.036486350834537	pearson	1	Ttest_pvalue	Coefficient_of_eigenassay	SVD_pCMs_drugs	NoPrepr	SVD	12488	D_and_T400_no2-NT4	N	Kept components	NCT
Drug	Simultaneous_dox_trs	D_and_T400_no2	Cell_line.NT4	Plate.99	GFM1	0.8	0.173534228190484	pearson	1	Ttest_pvalue	Coefficient_of_eigenassay	SVD_pCMs_drugs	NoPrepr	SVD	5633	D_and_T400_no2-NT4	N	Kept components	NCT
Drug	Simultaneous_dox_trs	D_and_T400_no2	Cell_line.NT4	Plate.99	GFM2	0.8	0.143123434991772	pearson	1	Ttest_pvalue	Coefficient_of_eigenassay	SVD_pCMs_drugs	NoPrepr	SVD	6857	D_and_T400_no2-NT4	N	Kept components	NCT
Drug	Simultaneous_dox_trs	D_and_T400_no2	Cell_line.NT4	Plate.99	GFOD1	0.8	-0.065806566323423	pearson	1	Ttest_pvalue	Coefficient_of_eigenassay	SVD_pCMs_drugs	NoPrepr	SVD	10689	D_and_T400_no2-NT4	N	Kept components	NCT
Drug	Simultaneous_dox_trs	D_and_T400_no2	Cell_line.NT4	Plate.99	GFOD2	0.8	0.159673408208815	pearson	1	Ttest_pvalue	Coefficient_of_eigenassay	SVD_pCMs_drugs	NoPrepr	SVD	6185	D_and_T400_no2-NT4	N	Kept components	NCT
Drug	Simultaneous_dox_trs	D_and_T400_no2	Cell_line.NT4	Plate.99	GFPT1	0.8	-0.147425072238662	pearson	1	Ttest_pvalue	Coefficient_of_eigenassay	SVD_pCMs_drugs	NoPrepr	SVD	6673	D_and_T400_no2-NT4	N	Kept components	NCT
Drug	Simultaneous_dox_trs	D_and_T400_no2	Cell_line.NT4	Plate.99	GFPT2	0.8	0.0121707812595089	pearson	1	Ttest_pvalue	Coefficient_of_eigenassay	SVD_pCMs_drugs	NoPrepr	SVD	14197	D_and_T400_no2-NT4	N	Kept components	NCT
Drug	Simultaneous_dox_trs	D_and_T400_no2	Cell_line.NT4	Plate.99	GFRA1	0.8	0.158444006822128	pearson	1	Ttest_pvalue	Coefficient_of_eigenassay	SVD_pCMs_drugs	NoPrepr	SVD	6233	D_and_T400_no2-NT4	N	Kept components	NCT
Drug	Simultaneous_dox_trs	D_and_T400_no2	Cell_line.NT4	Plate.99	GFRA2	0.8	0.582792943181081	pearson	1	Ttest_pvalue	Coefficient_of_eigenassay	SVD_pCMs_drugs	NoPrepr	SVD	371	D_and_T400_no2-NT4	N	Kept components	NCT
Drug	Simultaneous_dox_trs	D_and_T400_no2	Cell_line.NT4	Plate.99	GFRA3	0.8	0.103580808192338	pearson	1	Ttest_pvalue	Coefficient_of_eigenassay	SVD_pCMs_drugs	NoPrepr	SVD	8657	D_and_T400_no2-NT4	N	Kept components	NCT
Drug	Simultaneous_dox_trs	D_and_T400_no2	Cell_line.NT4	Plate.99	GFY	0.8	0.0262835968997901	pearson	1	Ttest_pvalue	Coefficient_of_eigenassay	SVD_pCMs_drugs	NoPrepr	SVD	13163	D_and_T400_no2-NT4	N	Kept components	NCT
Drug	Simultaneous_dox_trs	D_and_T400_no2	Cell_line.NT4	Plate.99	GGA1	0.8	-0.0263147624490985	pearson	1	Ttest_pvalue	Coefficient_of_eigenassay	SVD_pCMs_drugs	NoPrepr	SVD	13159	D_and_T400_no2-NT4	N	Kept components	NCT
Drug	Simultaneous_dox_trs	D_and_T400_no2	Cell_line.NT4	Plate.99	GGA2	0.8	0.0500643222276923	pearson	1	Ttest_pvalue	Coefficient_of_eigenassay	SVD_pCMs_drugs	NoPrepr	SVD	11658	D_and_T400_no2-NT4	N	Kept components	NCT
Drug	Simultaneous_dox_trs	D_and_T400_no2	Cell_line.NT4	Plate.99	GGA3	0.8	0.321287817075937	pearson	1	Ttest_pvalue	Coefficient_of_eigenassay	SVD_pCMs_drugs	NoPrepr	SVD	2046	D_and_T400_no2-NT4	N	Kept components	NCT
Drug	Simultaneous_dox_trs	D_and_T400_no2	Cell_line.NT4	Plate.99	GGACT	0.8	-0.103142440827422	pearson	1	Ttest_pvalue	Coefficient_of_eigenassay	SVD_pCMs_drugs	NoPrepr	SVD	8672	D_and_T400_no2-NT4	N	Kept components	NCT
Drug	Simultaneous_dox_trs	D_and_T400_no2	Cell_line.NT4	Plate.99	GGCT	0.8	-0.0531296622158618	pearson	1	Ttest_pvalue	Coefficient_of_eigenassay	SVD_pCMs_drugs	NoPrepr	SVD	11475	D_and_T400_no2-NT4	N	Kept components	NCT
Drug	Simultaneous_dox_trs	D_and_T400_no2	Cell_line.NT4	Plate.99	GGCX	0.8	0.070158424231974	pearson	1	Ttest_pvalue	Coefficient_of_eigenassay	SVD_pCMs_drugs	NoPrepr	SVD	10410	D_and_T400_no2-NT4	N	Kept components	NCT
Drug	Simultaneous_dox_trs	D_and_T400_no2	Cell_line.NT4	Plate.99	GGH	0.8	-0.158336748728288	pearson	1	Ttest_pvalue	Coefficient_of_eigenassay	SVD_pCMs_drugs	NoPrepr	SVD	6237	D_and_T400_no2-NT4	N	Kept components	NCT
Drug	Simultaneous_dox_trs	D_and_T400_no2	Cell_line.NT4	Plate.99	GGN	0.8	0.10677801526931	pearson	1	Ttest_pvalue	Coefficient_of_eigenassay	SVD_pCMs_drugs	NoPrepr	SVD	8476	D_and_T400_no2-NT4	N	Kept components	NCT
Drug	Simultaneous_dox_trs	D_and_T400_no2	Cell_line.NT4	Plate.99	GGNBP2	0.8	0.0794879438754591	pearson	1	Ttest_pvalue	Coefficient_of_eigenassay	SVD_pCMs_drugs	NoPrepr	SVD	9936	D_and_T400_no2-NT4	N	Kept components	NCT
Drug	Simultaneous_dox_trs	D_and_T400_no2	Cell_line.NT4	Plate.99	GGPS1	0.8	-0.0246764485414338	pearson	1	Ttest_pvalue	Coefficient_of_eigenassay	SVD_pCMs_drugs	NoPrepr	SVD	13282	D_and_T400_no2-NT4	N	Kept components	NCT
Drug	Simultaneous_dox_trs	D_and_T400_no2	Cell_line.NT4	Plate.99	GGT1	0.8	0.128476846946943	pearson	1	Ttest_pvalue	Coefficient_of_eigenassay	SVD_pCMs_drugs	NoPrepr	SVD	7474	D_and_T400_no2-NT4	N	Kept components	NCT
Drug	Simultaneous_dox_trs	D_and_T400_no2	Cell_line.NT4	Plate.99	GGT2	0.8	0.325020366580503	pearson	1	Ttest_pvalue	Coefficient_of_eigenassay	SVD_pCMs_drugs	NoPrepr	SVD	1992	D_and_T400_no2-NT4	N	Kept components	NCT
Drug	Simultaneous_dox_trs	D_and_T400_no2	Cell_line.NT4	Plate.99	GGT5	0.8	0.0301365773752777	pearson	1	Ttest_pvalue	Coefficient_of_eigenassay	SVD_pCMs_drugs	NoPrepr	SVD	12882	D_and_T400_no2-NT4	N	Kept components	NCT
Drug	Simultaneous_dox_trs	D_and_T400_no2	Cell_line.NT4	Plate.99	GGT7	0.8	0.100394137796887	pearson	1	Ttest_pvalue	Coefficient_of_eigenassay	SVD_pCMs_drugs	NoPrepr	SVD	8821	D_and_T400_no2-NT4	N	Kept components	NCT
Drug	Simultaneous_dox_trs	D_and_T400_no2	Cell_line.NT4	Plate.99	GGTLC2	0.8	-0.0718837975895521	pearson	1	Ttest_pvalue	Coefficient_of_eigenassay	SVD_pCMs_drugs	NoPrepr	SVD	10325	D_and_T400_no2-NT4	N	Kept components	NCT
Drug	Simultaneous_dox_trs	D_and_T400_no2	Cell_line.NT4	Plate.99	GHDC	0.8	-0.0125240137102454	pearson	1	Ttest_pvalue	Coefficient_of_eigenassay	SVD_pCMs_drugs	NoPrepr	SVD	14173	D_and_T400_no2-NT4	N	Kept components	NCT
Drug	Simultaneous_dox_trs	D_and_T400_no2	Cell_line.NT4	Plate.99	GHITM	0.8	0.017245193293666	pearson	1	Ttest_pvalue	Coefficient_of_eigenassay	SVD_pCMs_drugs	NoPrepr	SVD	13818	D_and_T400_no2-NT4	N	Kept components	NCT
Drug	Simultaneous_dox_trs	D_and_T400_no2	Cell_line.NT4	Plate.99	GHR	0.8	0.189195275780948	pearson	1	Ttest_pvalue	Coefficient_of_eigenassay	SVD_pCMs_drugs	NoPrepr	SVD	5115	D_and_T400_no2-NT4	N	Kept components	NCT
Drug	Simultaneous_dox_trs	D_and_T400_no2	Cell_line.NT4	Plate.99	GHRH	0.8	0.464145318168229	pearson	1	Ttest_pvalue	Coefficient_of_eigenassay	SVD_pCMs_drugs	NoPrepr	SVD	777	D_and_T400_no2-NT4	N	Kept components	NCT
Drug	Simultaneous_dox_trs	D_and_T400_no2	Cell_line.NT4	Plate.99	GHRL	0.8	0.0251524916613189	pearson	1	Ttest_pvalue	Coefficient_of_eigenassay	SVD_pCMs_drugs	NoPrepr	SVD	13245	D_and_T400_no2-NT4	N	Kept components	NCT
Drug	Simultaneous_dox_trs	D_and_T400_no2	Cell_line.NT4	Plate.99	GID4	0.8	0.184538493934961	pearson	1	Ttest_pvalue	Coefficient_of_eigenassay	SVD_pCMs_drugs	NoPrepr	SVD	5267	D_and_T400_no2-NT4	N	Kept components	NCT
Drug	Simultaneous_dox_trs	D_and_T400_no2	Cell_line.NT4	Plate.99	GID8	0.8	-0.0421058440758852	pearson	1	Ttest_pvalue	Coefficient_of_eigenassay	SVD_pCMs_drugs	NoPrepr	SVD	12144	D_and_T400_no2-NT4	N	Kept components	NCT
Drug	Simultaneous_dox_trs	D_and_T400_no2	Cell_line.NT4	Plate.99	GIGYF1	0.8	0.192622875972082	pearson	1	Ttest_pvalue	Coefficient_of_eigenassay	SVD_pCMs_drugs	NoPrepr	SVD	4997	D_and_T400_no2-NT4	N	Kept components	NCT
Drug	Simultaneous_dox_trs	D_and_T400_no2	Cell_line.NT4	Plate.99	GIGYF2	0.8	-0.409208782752127	pearson	1	Ttest_pvalue	Coefficient_of_eigenassay	SVD_pCMs_drugs	NoPrepr	SVD	1121	D_and_T400_no2-NT4	N	Kept components	NCT
Drug	Simultaneous_dox_trs	D_and_T400_no2	Cell_line.NT4	Plate.99	GIMAP4	0.8	0.151638552807248	pearson	1	Ttest_pvalue	Coefficient_of_eigenassay	SVD_pCMs_drugs	NoPrepr	SVD	6511	D_and_T400_no2-NT4	N	Kept components	NCT
Drug	Simultaneous_dox_trs	D_and_T400_no2	Cell_line.NT4	Plate.99	GIMAP8	0.8	0.00895149551869717	pearson	1	Ttest_pvalue	Coefficient_of_eigenassay	SVD_pCMs_drugs	NoPrepr	SVD	14456	D_and_T400_no2-NT4	N	Kept components	NCT
Drug	Simultaneous_dox_trs	D_and_T400_no2	Cell_line.NT4	Plate.99	GIN1	0.8	0.0609444559039659	pearson	1	Ttest_pvalue	Coefficient_of_eigenassay	SVD_pCMs_drugs	NoPrepr	SVD	11008	D_and_T400_no2-NT4	N	Kept components	NCT
Drug	Simultaneous_dox_trs	D_and_T400_no2	Cell_line.NT4	Plate.99	GINM1	0.8	0.137077479794212	pearson	1	Ttest_pvalue	Coefficient_of_eigenassay	SVD_pCMs_drugs	NoPrepr	SVD	7119	D_and_T400_no2-NT4	N	Kept components	NCT
Drug	Simultaneous_dox_trs	D_and_T400_no2	Cell_line.NT4	Plate.99	GINS1	0.8	0.562687563676809	pearson	1	Ttest_pvalue	Coefficient_of_eigenassay	SVD_pCMs_drugs	NoPrepr	SVD	417	D_and_T400_no2-NT4	N	Kept components	NCT
Drug	Simultaneous_dox_trs	D_and_T400_no2	Cell_line.NT4	Plate.99	GINS2	0.8	0.385031504838166	pearson	1	Ttest_pvalue	Coefficient_of_eigenassay	SVD_pCMs_drugs	NoPrepr	SVD	1303	D_and_T400_no2-NT4	N	Kept components	NCT
Drug	Simultaneous_dox_trs	D_and_T400_no2	Cell_line.NT4	Plate.99	GINS3	0.8	0.241354984293538	pearson	1	Ttest_pvalue	Coefficient_of_eigenassay	SVD_pCMs_drugs	NoPrepr	SVD	3579	D_and_T400_no2-NT4	N	Kept components	NCT
Drug	Simultaneous_dox_trs	D_and_T400_no2	Cell_line.NT4	Plate.99	GINS4	0.8	0.158474404093363	pearson	1	Ttest_pvalue	Coefficient_of_eigenassay	SVD_pCMs_drugs	NoPrepr	SVD	6232	D_and_T400_no2-NT4	N	Kept components	NCT
Drug	Simultaneous_dox_trs	D_and_T400_no2	Cell_line.NT4	Plate.99	GIPC1	0.8	0.147306224764458	pearson	1	Ttest_pvalue	Coefficient_of_eigenassay	SVD_pCMs_drugs	NoPrepr	SVD	6683	D_and_T400_no2-NT4	N	Kept components	NCT
Drug	Simultaneous_dox_trs	D_and_T400_no2	Cell_line.NT4	Plate.99	GIPC2	0.8	-0.0048152259097125	pearson	1	Ttest_pvalue	Coefficient_of_eigenassay	SVD_pCMs_drugs	NoPrepr	SVD	14807	D_and_T400_no2-NT4	N	Kept components	NCT
Drug	Simultaneous_dox_trs	D_and_T400_no2	Cell_line.NT4	Plate.99	GIPC3	0.8	-0.0252295248252063	pearson	1	Ttest_pvalue	Coefficient_of_eigenassay	SVD_pCMs_drugs	NoPrepr	SVD	13238	D_and_T400_no2-NT4	N	Kept components	NCT
Drug	Simultaneous_dox_trs	D_and_T400_no2	Cell_line.NT4	Plate.99	GIPR	0.8	0.0105116105078948	pearson	1	Ttest_pvalue	Coefficient_of_eigenassay	SVD_pCMs_drugs	NoPrepr	SVD	14325	D_and_T400_no2-NT4	N	Kept components	NCT
Drug	Simultaneous_dox_trs	D_and_T400_no2	Cell_line.NT4	Plate.99	GIT1	0.8	0.276381871952525	pearson	1	Ttest_pvalue	Coefficient_of_eigenassay	SVD_pCMs_drugs	NoPrepr	SVD	2773	D_and_T400_no2-NT4	N	Kept components	NCT
Drug	Simultaneous_dox_trs	D_and_T400_no2	Cell_line.NT4	Plate.99	GIT2	0.8	-0.112624901552932	pearson	1	Ttest_pvalue	Coefficient_of_eigenassay	SVD_pCMs_drugs	NoPrepr	SVD	8211	D_and_T400_no2-NT4	N	Kept components	NCT
Drug	Simultaneous_dox_trs	D_and_T400_no2	Cell_line.NT4	Plate.99	GJA1	0.8	-0.442650614082233	pearson	1	Ttest_pvalue	Coefficient_of_eigenassay	SVD_pCMs_drugs	NoPrepr	SVD	892	D_and_T400_no2-NT4	N	Kept components	NCT
Drug	Simultaneous_dox_trs	D_and_T400_no2	Cell_line.NT4	Plate.99	GJA3	0.8	0.241123253847851	pearson	1	Ttest_pvalue	Coefficient_of_eigenassay	SVD_pCMs_drugs	NoPrepr	SVD	3584	D_and_T400_no2-NT4	N	Kept components	NCT
Drug	Simultaneous_dox_trs	D_and_T400_no2	Cell_line.NT4	Plate.99	GJA4	0.8	0.404890232709689	pearson	1	Ttest_pvalue	Coefficient_of_eigenassay	SVD_pCMs_drugs	NoPrepr	SVD	1156	D_and_T400_no2-NT4	N	Kept components	NCT
Drug	Simultaneous_dox_trs	D_and_T400_no2	Cell_line.NT4	Plate.99	GJA5	0.8	0.0583436752500937	pearson	1	Ttest_pvalue	Coefficient_of_eigenassay	SVD_pCMs_drugs	NoPrepr	SVD	11160	D_and_T400_no2-NT4	N	Kept components	NCT
Drug	Simultaneous_dox_trs	D_and_T400_no2	Cell_line.NT4	Plate.99	GJB2	0.8	-0.254225556263058	pearson	1	Ttest_pvalue	Coefficient_of_eigenassay	SVD_pCMs_drugs	NoPrepr	SVD	3255	D_and_T400_no2-NT4	N	Kept components	NCT
Drug	Simultaneous_dox_trs	D_and_T400_no2	Cell_line.NT4	Plate.99	GJB6	0.8	0.013467549866517	pearson	1	Ttest_pvalue	Coefficient_of_eigenassay	SVD_pCMs_drugs	NoPrepr	SVD	14088	D_and_T400_no2-NT4	N	Kept components	NCT
Drug	Simultaneous_dox_trs	D_and_T400_no2	Cell_line.NT4	Plate.99	GJB7	0.8	0.0132951315861155	pearson	1	Ttest_pvalue	Coefficient_of_eigenassay	SVD_pCMs_drugs	NoPrepr	SVD	14103	D_and_T400_no2-NT4	N	Kept components	NCT
Drug	Simultaneous_dox_trs	D_and_T400_no2	Cell_line.NT4	Plate.99	GJC1	0.8	0.0926257236758202	pearson	1	Ttest_pvalue	Coefficient_of_eigenassay	SVD_pCMs_drugs	NoPrepr	SVD	9223	D_and_T400_no2-NT4	N	Kept components	NCT
Drug	Simultaneous_dox_trs	D_and_T400_no2	Cell_line.NT4	Plate.99	GJC2	0.8	0.0886305405540251	pearson	1	Ttest_pvalue	Coefficient_of_eigenassay	SVD_pCMs_drugs	NoPrepr	SVD	9409	D_and_T400_no2-NT4	N	Kept components	NCT
Drug	Simultaneous_dox_trs	D_and_T400_no2	Cell_line.NT4	Plate.99	GJD2	0.8	-0.127490517479111	pearson	1	Ttest_pvalue	Coefficient_of_eigenassay	SVD_pCMs_drugs	NoPrepr	SVD	7521	D_and_T400_no2-NT4	N	Kept components	NCT
Drug	Simultaneous_dox_trs	D_and_T400_no2	Cell_line.NT4	Plate.99	GJD3	0.8	0.0755669321742146	pearson	1	Ttest_pvalue	Coefficient_of_eigenassay	SVD_pCMs_drugs	NoPrepr	SVD	10153	D_and_T400_no2-NT4	N	Kept components	NCT
Drug	Simultaneous_dox_trs	D_and_T400_no2	Cell_line.NT4	Plate.99	GK	0.8	-0.0352373891212147	pearson	1	Ttest_pvalue	Coefficient_of_eigenassay	SVD_pCMs_drugs	NoPrepr	SVD	12568	D_and_T400_no2-NT4	N	Kept components	NCT
Drug	Simultaneous_dox_trs	D_and_T400_no2	Cell_line.NT4	Plate.99	GK5	0.8	0.0836949721393009	pearson	1	Ttest_pvalue	Coefficient_of_eigenassay	SVD_pCMs_drugs	NoPrepr	SVD	9699	D_and_T400_no2-NT4	N	Kept components	NCT
Drug	Simultaneous_dox_trs	D_and_T400_no2	Cell_line.NT4	Plate.99	GKAP1	0.8	0.116293849406014	pearson	1	Ttest_pvalue	Coefficient_of_eigenassay	SVD_pCMs_drugs	NoPrepr	SVD	8035	D_and_T400_no2-NT4	N	Kept components	NCT
Drug	Simultaneous_dox_trs	D_and_T400_no2	Cell_line.NT4	Plate.99	GLA	0.8	0.19923073803458	pearson	1	Ttest_pvalue	Coefficient_of_eigenassay	SVD_pCMs_drugs	NoPrepr	SVD	4797	D_and_T400_no2-NT4	N	Kept components	NCT
Drug	Simultaneous_dox_trs	D_and_T400_no2	Cell_line.NT4	Plate.99	GLB1	0.8	-0.0503710430466258	pearson	1	Ttest_pvalue	Coefficient_of_eigenassay	SVD_pCMs_drugs	NoPrepr	SVD	11633	D_and_T400_no2-NT4	N	Kept components	NCT
Drug	Simultaneous_dox_trs	D_and_T400_no2	Cell_line.NT4	Plate.99	GLB1L	0.8	0.0403733042724693	pearson	1	Ttest_pvalue	Coefficient_of_eigenassay	SVD_pCMs_drugs	NoPrepr	SVD	12245	D_and_T400_no2-NT4	N	Kept components	NCT
Drug	Simultaneous_dox_trs	D_and_T400_no2	Cell_line.NT4	Plate.99	GLB1L2	0.8	0.34141589632794	pearson	1	Ttest_pvalue	Coefficient_of_eigenassay	SVD_pCMs_drugs	NoPrepr	SVD	1778	D_and_T400_no2-NT4	N	Kept components	NCT
Drug	Simultaneous_dox_trs	D_and_T400_no2	Cell_line.NT4	Plate.99	GLB1L3	0.8	0.0110594837393189	pearson	1	Ttest_pvalue	Coefficient_of_eigenassay	SVD_pCMs_drugs	NoPrepr	SVD	14277	D_and_T400_no2-NT4	N	Kept components	NCT
Drug	Simultaneous_dox_trs	D_and_T400_no2	Cell_line.NT4	Plate.99	GLCCI1	0.8	0.347139177406565	pearson	1	Ttest_pvalue	Coefficient_of_eigenassay	SVD_pCMs_drugs	NoPrepr	SVD	1704	D_and_T400_no2-NT4	N	Kept components	NCT
Drug	Simultaneous_dox_trs	D_and_T400_no2	Cell_line.NT4	Plate.99	GLCE	0.8	-0.200458541541698	pearson	1	Ttest_pvalue	Coefficient_of_eigenassay	SVD_pCMs_drugs	NoPrepr	SVD	4752	D_and_T400_no2-NT4	N	Kept components	NCT
Drug	Simultaneous_dox_trs	D_and_T400_no2	Cell_line.NT4	Plate.99	GLDC	0.8	0.178906837724886	pearson	1	Ttest_pvalue	Coefficient_of_eigenassay	SVD_pCMs_drugs	NoPrepr	SVD	5465	D_and_T400_no2-NT4	N	Kept components	NCT
Drug	Simultaneous_dox_trs	D_and_T400_no2	Cell_line.NT4	Plate.99	GLDN	0.8	0.00272416693166475	pearson	1	Ttest_pvalue	Coefficient_of_eigenassay	SVD_pCMs_drugs	NoPrepr	SVD	14996	D_and_T400_no2-NT4	N	Kept components	NCT
Drug	Simultaneous_dox_trs	D_and_T400_no2	Cell_line.NT4	Plate.99	GLE1	0.8	0.162620101496023	pearson	1	Ttest_pvalue	Coefficient_of_eigenassay	SVD_pCMs_drugs	NoPrepr	SVD	6076	D_and_T400_no2-NT4	N	Kept components	NCT
Drug	Simultaneous_dox_trs	D_and_T400_no2	Cell_line.NT4	Plate.99	GLG1	0.8	0.111544750659176	pearson	1	Ttest_pvalue	Coefficient_of_eigenassay	SVD_pCMs_drugs	NoPrepr	SVD	8255	D_and_T400_no2-NT4	N	Kept components	NCT
Drug	Simultaneous_dox_trs	D_and_T400_no2	Cell_line.NT4	Plate.99	GLI1	0.8	1.71360640117857	pearson	1	Ttest_pvalue	Coefficient_of_eigenassay	SVD_pCMs_drugs	NoPrepr	SVD	9	D_and_T400_no2-NT4	N	Kept components	NCT
Drug	Simultaneous_dox_trs	D_and_T400_no2	Cell_line.NT4	Plate.99	GLI2	0.8	-0.190223794932041	pearson	1	Ttest_pvalue	Coefficient_of_eigenassay	SVD_pCMs_drugs	NoPrepr	SVD	5076	D_and_T400_no2-NT4	N	Kept components	NCT
Drug	Simultaneous_dox_trs	D_and_T400_no2	Cell_line.NT4	Plate.99	GLI3	0.8	0.0306283647909239	pearson	1	Ttest_pvalue	Coefficient_of_eigenassay	SVD_pCMs_drugs	NoPrepr	SVD	12849	D_and_T400_no2-NT4	N	Kept components	NCT
Drug	Simultaneous_dox_trs	D_and_T400_no2	Cell_line.NT4	Plate.99	GLI4	0.8	0.161000927865211	pearson	1	Ttest_pvalue	Coefficient_of_eigenassay	SVD_pCMs_drugs	NoPrepr	SVD	6136	D_and_T400_no2-NT4	N	Kept components	NCT
Drug	Simultaneous_dox_trs	D_and_T400_no2	Cell_line.NT4	Plate.99	GLIPR1	0.8	-0.279900077994839	pearson	1	Ttest_pvalue	Coefficient_of_eigenassay	SVD_pCMs_drugs	NoPrepr	SVD	2708	D_and_T400_no2-NT4	N	Kept components	NCT
Drug	Simultaneous_dox_trs	D_and_T400_no2	Cell_line.NT4	Plate.99	GLIPR1L1	0.8	0.146605725966712	pearson	1	Ttest_pvalue	Coefficient_of_eigenassay	SVD_pCMs_drugs	NoPrepr	SVD	6713	D_and_T400_no2-NT4	N	Kept components	NCT
Drug	Simultaneous_dox_trs	D_and_T400_no2	Cell_line.NT4	Plate.99	GLIPR1L2	0.8	-0.0311799482227859	pearson	1	Ttest_pvalue	Coefficient_of_eigenassay	SVD_pCMs_drugs	NoPrepr	SVD	12812	D_and_T400_no2-NT4	N	Kept components	NCT
Drug	Simultaneous_dox_trs	D_and_T400_no2	Cell_line.NT4	Plate.99	GLIPR2	0.8	0.0195647199743095	pearson	1	Ttest_pvalue	Coefficient_of_eigenassay	SVD_pCMs_drugs	NoPrepr	SVD	13643	D_and_T400_no2-NT4	N	Kept components	NCT
Drug	Simultaneous_dox_trs	D_and_T400_no2	Cell_line.NT4	Plate.99	GLIS1	0.8	-0.112557008753531	pearson	1	Ttest_pvalue	Coefficient_of_eigenassay	SVD_pCMs_drugs	NoPrepr	SVD	8214	D_and_T400_no2-NT4	N	Kept components	NCT
Drug	Simultaneous_dox_trs	D_and_T400_no2	Cell_line.NT4	Plate.99	GLIS2	0.8	0.147114891353623	pearson	1	Ttest_pvalue	Coefficient_of_eigenassay	SVD_pCMs_drugs	NoPrepr	SVD	6688	D_and_T400_no2-NT4	N	Kept components	NCT
Drug	Simultaneous_dox_trs	D_and_T400_no2	Cell_line.NT4	Plate.99	GLIS3	0.8	0.148763110769498	pearson	1	Ttest_pvalue	Coefficient_of_eigenassay	SVD_pCMs_drugs	NoPrepr	SVD	6626	D_and_T400_no2-NT4	N	Kept components	NCT
Drug	Simultaneous_dox_trs	D_and_T400_no2	Cell_line.NT4	Plate.99	GLMN	0.8	0.33793348847185	pearson	1	Ttest_pvalue	Coefficient_of_eigenassay	SVD_pCMs_drugs	NoPrepr	SVD	1812	D_and_T400_no2-NT4	N	Kept components	NCT
Drug	Simultaneous_dox_trs	D_and_T400_no2	Cell_line.NT4	Plate.99	GLMP	0.8	0.274568475325782	pearson	1	Ttest_pvalue	Coefficient_of_eigenassay	SVD_pCMs_drugs	NoPrepr	SVD	2820	D_and_T400_no2-NT4	N	Kept components	NCT
Drug	Simultaneous_dox_trs	D_and_T400_no2	Cell_line.NT4	Plate.99	GLO1	0.8	0.0588053915253093	pearson	1	Ttest_pvalue	Coefficient_of_eigenassay	SVD_pCMs_drugs	NoPrepr	SVD	11127	D_and_T400_no2-NT4	N	Kept components	NCT
Drug	Simultaneous_dox_trs	D_and_T400_no2	Cell_line.NT4	Plate.99	GLOD4	0.8	-0.117157409756323	pearson	1	Ttest_pvalue	Coefficient_of_eigenassay	SVD_pCMs_drugs	NoPrepr	SVD	7991	D_and_T400_no2-NT4	N	Kept components	NCT
Drug	Simultaneous_dox_trs	D_and_T400_no2	Cell_line.NT4	Plate.99	GLP1R	0.8	0.19849865460268	pearson	1	Ttest_pvalue	Coefficient_of_eigenassay	SVD_pCMs_drugs	NoPrepr	SVD	4821	D_and_T400_no2-NT4	N	Kept components	NCT
Drug	Simultaneous_dox_trs	D_and_T400_no2	Cell_line.NT4	Plate.99	GLRA1	0.8	-0.102137275796761	pearson	1	Ttest_pvalue	Coefficient_of_eigenassay	SVD_pCMs_drugs	NoPrepr	SVD	8721	D_and_T400_no2-NT4	N	Kept components	NCT
Drug	Simultaneous_dox_trs	D_and_T400_no2	Cell_line.NT4	Plate.99	GLRA2	0.8	0.0205194326039554	pearson	1	Ttest_pvalue	Coefficient_of_eigenassay	SVD_pCMs_drugs	NoPrepr	SVD	13583	D_and_T400_no2-NT4	N	Kept components	NCT
Drug	Simultaneous_dox_trs	D_and_T400_no2	Cell_line.NT4	Plate.99	GLRB	0.8	0.0333627238243103	pearson	1	Ttest_pvalue	Coefficient_of_eigenassay	SVD_pCMs_drugs	NoPrepr	SVD	12671	D_and_T400_no2-NT4	N	Kept components	NCT
Drug	Simultaneous_dox_trs	D_and_T400_no2	Cell_line.NT4	Plate.99	GLRX	0.8	-0.321936891447552	pearson	1	Ttest_pvalue	Coefficient_of_eigenassay	SVD_pCMs_drugs	NoPrepr	SVD	2033	D_and_T400_no2-NT4	N	Kept components	NCT
Drug	Simultaneous_dox_trs	D_and_T400_no2	Cell_line.NT4	Plate.99	GLRX2	0.8	-0.200863527176025	pearson	1	Ttest_pvalue	Coefficient_of_eigenassay	SVD_pCMs_drugs	NoPrepr	SVD	4738	D_and_T400_no2-NT4	N	Kept components	NCT
Drug	Simultaneous_dox_trs	D_and_T400_no2	Cell_line.NT4	Plate.99	GLRX3	0.8	-0.103586887649048	pearson	1	Ttest_pvalue	Coefficient_of_eigenassay	SVD_pCMs_drugs	NoPrepr	SVD	8656	D_and_T400_no2-NT4	N	Kept components	NCT
Drug	Simultaneous_dox_trs	D_and_T400_no2	Cell_line.NT4	Plate.99	GLRX5	0.8	0.0605260250213622	pearson	1	Ttest_pvalue	Coefficient_of_eigenassay	SVD_pCMs_drugs	NoPrepr	SVD	11036	D_and_T400_no2-NT4	N	Kept components	NCT
Drug	Simultaneous_dox_trs	D_and_T400_no2	Cell_line.NT4	Plate.99	GLS	0.8	-0.0596933403633568	pearson	1	Ttest_pvalue	Coefficient_of_eigenassay	SVD_pCMs_drugs	NoPrepr	SVD	11082	D_and_T400_no2-NT4	N	Kept components	NCT
Drug	Simultaneous_dox_trs	D_and_T400_no2	Cell_line.NT4	Plate.99	GLS2	0.8	0.236703512854458	pearson	1	Ttest_pvalue	Coefficient_of_eigenassay	SVD_pCMs_drugs	NoPrepr	SVD	3707	D_and_T400_no2-NT4	N	Kept components	NCT
Drug	Simultaneous_dox_trs	D_and_T400_no2	Cell_line.NT4	Plate.99	GLT8D1	0.8	0.132004364555567	pearson	1	Ttest_pvalue	Coefficient_of_eigenassay	SVD_pCMs_drugs	NoPrepr	SVD	7333	D_and_T400_no2-NT4	N	Kept components	NCT
Drug	Simultaneous_dox_trs	D_and_T400_no2	Cell_line.NT4	Plate.99	GLT8D2	0.8	-0.184270970906614	pearson	1	Ttest_pvalue	Coefficient_of_eigenassay	SVD_pCMs_drugs	NoPrepr	SVD	5280	D_and_T400_no2-NT4	N	Kept components	NCT
Drug	Simultaneous_dox_trs	D_and_T400_no2	Cell_line.NT4	Plate.99	GLTP	0.8	-0.24885873878317	pearson	1	Ttest_pvalue	Coefficient_of_eigenassay	SVD_pCMs_drugs	NoPrepr	SVD	3393	D_and_T400_no2-NT4	N	Kept components	NCT
Drug	Simultaneous_dox_trs	D_and_T400_no2	Cell_line.NT4	Plate.99	GLTPD2	0.8	0.0280433853597621	pearson	1	Ttest_pvalue	Coefficient_of_eigenassay	SVD_pCMs_drugs	NoPrepr	SVD	13024	D_and_T400_no2-NT4	N	Kept components	NCT
Drug	Simultaneous_dox_trs	D_and_T400_no2	Cell_line.NT4	Plate.99	GLUD1	0.8	0.0285720582189068	pearson	1	Ttest_pvalue	Coefficient_of_eigenassay	SVD_pCMs_drugs	NoPrepr	SVD	12987	D_and_T400_no2-NT4	N	Kept components	NCT
Drug	Simultaneous_dox_trs	D_and_T400_no2	Cell_line.NT4	Plate.99	GLUD2	0.8	-0.0679332641278752	pearson	1	Ttest_pvalue	Coefficient_of_eigenassay	SVD_pCMs_drugs	NoPrepr	SVD	10546	D_and_T400_no2-NT4	N	Kept components	NCT
Drug	Simultaneous_dox_trs	D_and_T400_no2	Cell_line.NT4	Plate.99	GLUL	0.8	0.257537976232106	pearson	1	Ttest_pvalue	Coefficient_of_eigenassay	SVD_pCMs_drugs	NoPrepr	SVD	3173	D_and_T400_no2-NT4	N	Kept components	NCT
Drug	Simultaneous_dox_trs	D_and_T400_no2	Cell_line.NT4	Plate.99	GLYATL2	0.8	-0.0667706329185469	pearson	1	Ttest_pvalue	Coefficient_of_eigenassay	SVD_pCMs_drugs	NoPrepr	SVD	10615	D_and_T400_no2-NT4	N	Kept components	NCT
Drug	Simultaneous_dox_trs	D_and_T400_no2	Cell_line.NT4	Plate.99	GLYCTK	0.8	0.0569542577263433	pearson	1	Ttest_pvalue	Coefficient_of_eigenassay	SVD_pCMs_drugs	NoPrepr	SVD	11247	D_and_T400_no2-NT4	N	Kept components	NCT
Drug	Simultaneous_dox_trs	D_and_T400_no2	Cell_line.NT4	Plate.99	GLYR1	0.8	0.361081421950528	pearson	1	Ttest_pvalue	Coefficient_of_eigenassay	SVD_pCMs_drugs	NoPrepr	SVD	1549	D_and_T400_no2-NT4	N	Kept components	NCT
Drug	Simultaneous_dox_trs	D_and_T400_no2	Cell_line.NT4	Plate.99	GM2A	0.8	0.0849930564211702	pearson	1	Ttest_pvalue	Coefficient_of_eigenassay	SVD_pCMs_drugs	NoPrepr	SVD	9626	D_and_T400_no2-NT4	N	Kept components	NCT
Drug	Simultaneous_dox_trs	D_and_T400_no2	Cell_line.NT4	Plate.99	GMCL1	0.8	0.0728675918024549	pearson	1	Ttest_pvalue	Coefficient_of_eigenassay	SVD_pCMs_drugs	NoPrepr	SVD	10274	D_and_T400_no2-NT4	N	Kept components	NCT
Drug	Simultaneous_dox_trs	D_and_T400_no2	Cell_line.NT4	Plate.99	GMDS	0.8	-0.144178156709675	pearson	1	Ttest_pvalue	Coefficient_of_eigenassay	SVD_pCMs_drugs	NoPrepr	SVD	6813	D_and_T400_no2-NT4	N	Kept components	NCT
Drug	Simultaneous_dox_trs	D_and_T400_no2	Cell_line.NT4	Plate.99	GMEB1	0.8	0.375351065129705	pearson	1	Ttest_pvalue	Coefficient_of_eigenassay	SVD_pCMs_drugs	NoPrepr	SVD	1394	D_and_T400_no2-NT4	N	Kept components	NCT
Drug	Simultaneous_dox_trs	D_and_T400_no2	Cell_line.NT4	Plate.99	GMEB2	0.8	0.0589064501006508	pearson	1	Ttest_pvalue	Coefficient_of_eigenassay	SVD_pCMs_drugs	NoPrepr	SVD	11120	D_and_T400_no2-NT4	N	Kept components	NCT
Drug	Simultaneous_dox_trs	D_and_T400_no2	Cell_line.NT4	Plate.99	GMFB	0.8	-0.163782050259709	pearson	1	Ttest_pvalue	Coefficient_of_eigenassay	SVD_pCMs_drugs	NoPrepr	SVD	6026	D_and_T400_no2-NT4	N	Kept components	NCT
Drug	Simultaneous_dox_trs	D_and_T400_no2	Cell_line.NT4	Plate.99	GMFG	0.8	0.0199635397790022	pearson	1	Ttest_pvalue	Coefficient_of_eigenassay	SVD_pCMs_drugs	NoPrepr	SVD	13619	D_and_T400_no2-NT4	N	Kept components	NCT
Drug	Simultaneous_dox_trs	D_and_T400_no2	Cell_line.NT4	Plate.99	GMIP	0.8	0.179793566039662	pearson	1	Ttest_pvalue	Coefficient_of_eigenassay	SVD_pCMs_drugs	NoPrepr	SVD	5430	D_and_T400_no2-NT4	N	Kept components	NCT
Drug	Simultaneous_dox_trs	D_and_T400_no2	Cell_line.NT4	Plate.99	GMNC	0.8	-0.00664484840589842	pearson	1	Ttest_pvalue	Coefficient_of_eigenassay	SVD_pCMs_drugs	NoPrepr	SVD	14635	D_and_T400_no2-NT4	N	Kept components	NCT
Drug	Simultaneous_dox_trs	D_and_T400_no2	Cell_line.NT4	Plate.99	GMNN	0.8	-0.154778734658395	pearson	1	Ttest_pvalue	Coefficient_of_eigenassay	SVD_pCMs_drugs	NoPrepr	SVD	6386	D_and_T400_no2-NT4	N	Kept components	NCT
Drug	Simultaneous_dox_trs	D_and_T400_no2	Cell_line.NT4	Plate.99	GMPPA	0.8	-0.0161335647270963	pearson	1	Ttest_pvalue	Coefficient_of_eigenassay	SVD_pCMs_drugs	NoPrepr	SVD	13902	D_and_T400_no2-NT4	N	Kept components	NCT
Drug	Simultaneous_dox_trs	D_and_T400_no2	Cell_line.NT4	Plate.99	GMPPB	0.8	-0.0203169379614041	pearson	1	Ttest_pvalue	Coefficient_of_eigenassay	SVD_pCMs_drugs	NoPrepr	SVD	13598	D_and_T400_no2-NT4	N	Kept components	NCT
Drug	Simultaneous_dox_trs	D_and_T400_no2	Cell_line.NT4	Plate.99	GMPR	0.8	0.0162144706230581	pearson	1	Ttest_pvalue	Coefficient_of_eigenassay	SVD_pCMs_drugs	NoPrepr	SVD	13893	D_and_T400_no2-NT4	N	Kept components	NCT
Drug	Simultaneous_dox_trs	D_and_T400_no2	Cell_line.NT4	Plate.99	GMPR2	0.8	-0.106636955702524	pearson	1	Ttest_pvalue	Coefficient_of_eigenassay	SVD_pCMs_drugs	NoPrepr	SVD	8484	D_and_T400_no2-NT4	N	Kept components	NCT
Drug	Simultaneous_dox_trs	D_and_T400_no2	Cell_line.NT4	Plate.99	GMPS	0.8	0.195162081531116	pearson	1	Ttest_pvalue	Coefficient_of_eigenassay	SVD_pCMs_drugs	NoPrepr	SVD	4922	D_and_T400_no2-NT4	N	Kept components	NCT
Drug	Simultaneous_dox_trs	D_and_T400_no2	Cell_line.NT4	Plate.99	GNA11	0.8	0.22102547517135	pearson	1	Ttest_pvalue	Coefficient_of_eigenassay	SVD_pCMs_drugs	NoPrepr	SVD	4102	D_and_T400_no2-NT4	N	Kept components	NCT
Drug	Simultaneous_dox_trs	D_and_T400_no2	Cell_line.NT4	Plate.99	GNA12	0.8	0.222408911593965	pearson	1	Ttest_pvalue	Coefficient_of_eigenassay	SVD_pCMs_drugs	NoPrepr	SVD	4060	D_and_T400_no2-NT4	N	Kept components	NCT
Drug	Simultaneous_dox_trs	D_and_T400_no2	Cell_line.NT4	Plate.99	GNA13	0.8	0.112260812576271	pearson	1	Ttest_pvalue	Coefficient_of_eigenassay	SVD_pCMs_drugs	NoPrepr	SVD	8229	D_and_T400_no2-NT4	N	Kept components	NCT
Drug	Simultaneous_dox_trs	D_and_T400_no2	Cell_line.NT4	Plate.99	GNA14	0.8	0.0823201219642425	pearson	1	Ttest_pvalue	Coefficient_of_eigenassay	SVD_pCMs_drugs	NoPrepr	SVD	9762	D_and_T400_no2-NT4	N	Kept components	NCT
Drug	Simultaneous_dox_trs	D_and_T400_no2	Cell_line.NT4	Plate.99	GNAI1	0.8	0.176137949547058	pearson	1	Ttest_pvalue	Coefficient_of_eigenassay	SVD_pCMs_drugs	NoPrepr	SVD	5540	D_and_T400_no2-NT4	N	Kept components	NCT
Drug	Simultaneous_dox_trs	D_and_T400_no2	Cell_line.NT4	Plate.99	GNAI2	0.8	0.346335595749929	pearson	1	Ttest_pvalue	Coefficient_of_eigenassay	SVD_pCMs_drugs	NoPrepr	SVD	1713	D_and_T400_no2-NT4	N	Kept components	NCT
Drug	Simultaneous_dox_trs	D_and_T400_no2	Cell_line.NT4	Plate.99	GNAI3	0.8	0.101749541037034	pearson	1	Ttest_pvalue	Coefficient_of_eigenassay	SVD_pCMs_drugs	NoPrepr	SVD	8738	D_and_T400_no2-NT4	N	Kept components	NCT
Drug	Simultaneous_dox_trs	D_and_T400_no2	Cell_line.NT4	Plate.99	GNAL	0.8	0.429091960166635	pearson	1	Ttest_pvalue	Coefficient_of_eigenassay	SVD_pCMs_drugs	NoPrepr	SVD	975	D_and_T400_no2-NT4	N	Kept components	NCT
Drug	Simultaneous_dox_trs	D_and_T400_no2	Cell_line.NT4	Plate.99	GNAO1	0.8	0.515946860742926	pearson	1	Ttest_pvalue	Coefficient_of_eigenassay	SVD_pCMs_drugs	NoPrepr	SVD	556	D_and_T400_no2-NT4	N	Kept components	NCT
Drug	Simultaneous_dox_trs	D_and_T400_no2	Cell_line.NT4	Plate.99	GNAQ	0.8	0.194492971116675	pearson	1	Ttest_pvalue	Coefficient_of_eigenassay	SVD_pCMs_drugs	NoPrepr	SVD	4945	D_and_T400_no2-NT4	N	Kept components	NCT
Drug	Simultaneous_dox_trs	D_and_T400_no2	Cell_line.NT4	Plate.99	GNAS	0.8	0.0708817399216613	pearson	1	Ttest_pvalue	Coefficient_of_eigenassay	SVD_pCMs_drugs	NoPrepr	SVD	10367	D_and_T400_no2-NT4	N	Kept components	NCT
Drug	Simultaneous_dox_trs	D_and_T400_no2	Cell_line.NT4	Plate.99	GNAT2	0.8	-0.218858764959003	pearson	1	Ttest_pvalue	Coefficient_of_eigenassay	SVD_pCMs_drugs	NoPrepr	SVD	4167	D_and_T400_no2-NT4	N	Kept components	NCT
Drug	Simultaneous_dox_trs	D_and_T400_no2	Cell_line.NT4	Plate.99	GNAZ	0.8	0.328871348159499	pearson	1	Ttest_pvalue	Coefficient_of_eigenassay	SVD_pCMs_drugs	NoPrepr	SVD	1937	D_and_T400_no2-NT4	N	Kept components	NCT
Drug	Simultaneous_dox_trs	D_and_T400_no2	Cell_line.NT4	Plate.99	GNB1	0.8	0.0697353002007053	pearson	1	Ttest_pvalue	Coefficient_of_eigenassay	SVD_pCMs_drugs	NoPrepr	SVD	10445	D_and_T400_no2-NT4	N	Kept components	NCT
Drug	Simultaneous_dox_trs	D_and_T400_no2	Cell_line.NT4	Plate.99	GNB1L	0.8	0.172327378967752	pearson	1	Ttest_pvalue	Coefficient_of_eigenassay	SVD_pCMs_drugs	NoPrepr	SVD	5689	D_and_T400_no2-NT4	N	Kept components	NCT
Drug	Simultaneous_dox_trs	D_and_T400_no2	Cell_line.NT4	Plate.99	GNB2	0.8	0.376992036781234	pearson	1	Ttest_pvalue	Coefficient_of_eigenassay	SVD_pCMs_drugs	NoPrepr	SVD	1378	D_and_T400_no2-NT4	N	Kept components	NCT
Drug	Simultaneous_dox_trs	D_and_T400_no2	Cell_line.NT4	Plate.99	GNB3	0.8	0.328727402566732	pearson	1	Ttest_pvalue	Coefficient_of_eigenassay	SVD_pCMs_drugs	NoPrepr	SVD	1939	D_and_T400_no2-NT4	N	Kept components	NCT
Drug	Simultaneous_dox_trs	D_and_T400_no2	Cell_line.NT4	Plate.99	GNB4	0.8	0.167061730740617	pearson	1	Ttest_pvalue	Coefficient_of_eigenassay	SVD_pCMs_drugs	NoPrepr	SVD	5881	D_and_T400_no2-NT4	N	Kept components	NCT
Drug	Simultaneous_dox_trs	D_and_T400_no2	Cell_line.NT4	Plate.99	GNB5	0.8	0.153588237250921	pearson	1	Ttest_pvalue	Coefficient_of_eigenassay	SVD_pCMs_drugs	NoPrepr	SVD	6434	D_and_T400_no2-NT4	N	Kept components	NCT
Drug	Simultaneous_dox_trs	D_and_T400_no2	Cell_line.NT4	Plate.99	GNE	0.8	0.00643901364659211	pearson	1	Ttest_pvalue	Coefficient_of_eigenassay	SVD_pCMs_drugs	NoPrepr	SVD	14654	D_and_T400_no2-NT4	N	Kept components	NCT
Drug	Simultaneous_dox_trs	D_and_T400_no2	Cell_line.NT4	Plate.99	GNG11	0.8	0.0947008184919571	pearson	1	Ttest_pvalue	Coefficient_of_eigenassay	SVD_pCMs_drugs	NoPrepr	SVD	9119	D_and_T400_no2-NT4	N	Kept components	NCT
Drug	Simultaneous_dox_trs	D_and_T400_no2	Cell_line.NT4	Plate.99	GNG12	0.8	-0.115017458941372	pearson	1	Ttest_pvalue	Coefficient_of_eigenassay	SVD_pCMs_drugs	NoPrepr	SVD	8094	D_and_T400_no2-NT4	N	Kept components	NCT
Drug	Simultaneous_dox_trs	D_and_T400_no2	Cell_line.NT4	Plate.99	GNG13	0.8	-0.0556182232085529	pearson	1	Ttest_pvalue	Coefficient_of_eigenassay	SVD_pCMs_drugs	NoPrepr	SVD	11327	D_and_T400_no2-NT4	N	Kept components	NCT
Drug	Simultaneous_dox_trs	D_and_T400_no2	Cell_line.NT4	Plate.99	GNG2	0.8	-0.0857360411954612	pearson	1	Ttest_pvalue	Coefficient_of_eigenassay	SVD_pCMs_drugs	NoPrepr	SVD	9575	D_and_T400_no2-NT4	N	Kept components	NCT
Drug	Simultaneous_dox_trs	D_and_T400_no2	Cell_line.NT4	Plate.99	GNG3	0.8	0.371036663417074	pearson	1	Ttest_pvalue	Coefficient_of_eigenassay	SVD_pCMs_drugs	NoPrepr	SVD	1438	D_and_T400_no2-NT4	N	Kept components	NCT
Drug	Simultaneous_dox_trs	D_and_T400_no2	Cell_line.NT4	Plate.99	GNG4	0.8	0.842198786645366	pearson	1	Ttest_pvalue	Coefficient_of_eigenassay	SVD_pCMs_drugs	NoPrepr	SVD	94	D_and_T400_no2-NT4	N	Kept components	NCT
Drug	Simultaneous_dox_trs	D_and_T400_no2	Cell_line.NT4	Plate.99	GNG5	0.8	-0.00292245500034668	pearson	1	Ttest_pvalue	Coefficient_of_eigenassay	SVD_pCMs_drugs	NoPrepr	SVD	14971	D_and_T400_no2-NT4	N	Kept components	NCT
Drug	Simultaneous_dox_trs	D_and_T400_no2	Cell_line.NT4	Plate.99	GNG7	0.8	0.253213434913828	pearson	1	Ttest_pvalue	Coefficient_of_eigenassay	SVD_pCMs_drugs	NoPrepr	SVD	3284	D_and_T400_no2-NT4	N	Kept components	NCT
Drug	Simultaneous_dox_trs	D_and_T400_no2	Cell_line.NT4	Plate.99	GNG8	0.8	0.425444124064006	pearson	1	Ttest_pvalue	Coefficient_of_eigenassay	SVD_pCMs_drugs	NoPrepr	SVD	1007	D_and_T400_no2-NT4	N	Kept components	NCT
Drug	Simultaneous_dox_trs	D_and_T400_no2	Cell_line.NT4	Plate.99	GNL2	0.8	-0.0581990009704506	pearson	1	Ttest_pvalue	Coefficient_of_eigenassay	SVD_pCMs_drugs	NoPrepr	SVD	11170	D_and_T400_no2-NT4	N	Kept components	NCT
Drug	Simultaneous_dox_trs	D_and_T400_no2	Cell_line.NT4	Plate.99	GNL3	0.8	-0.440777245476454	pearson	1	Ttest_pvalue	Coefficient_of_eigenassay	SVD_pCMs_drugs	NoPrepr	SVD	901	D_and_T400_no2-NT4	N	Kept components	NCT
Drug	Simultaneous_dox_trs	D_and_T400_no2	Cell_line.NT4	Plate.99	GNL3L	0.8	-0.141346798346861	pearson	1	Ttest_pvalue	Coefficient_of_eigenassay	SVD_pCMs_drugs	NoPrepr	SVD	6931	D_and_T400_no2-NT4	N	Kept components	NCT
Drug	Simultaneous_dox_trs	D_and_T400_no2	Cell_line.NT4	Plate.99	GNPAT	0.8	-0.0576540522629857	pearson	1	Ttest_pvalue	Coefficient_of_eigenassay	SVD_pCMs_drugs	NoPrepr	SVD	11209	D_and_T400_no2-NT4	N	Kept components	NCT
Drug	Simultaneous_dox_trs	D_and_T400_no2	Cell_line.NT4	Plate.99	GNPDA1	0.8	0.00568117238666375	pearson	1	Ttest_pvalue	Coefficient_of_eigenassay	SVD_pCMs_drugs	NoPrepr	SVD	14721	D_and_T400_no2-NT4	N	Kept components	NCT
Drug	Simultaneous_dox_trs	D_and_T400_no2	Cell_line.NT4	Plate.99	GNPDA2	0.8	-0.130727717009829	pearson	1	Ttest_pvalue	Coefficient_of_eigenassay	SVD_pCMs_drugs	NoPrepr	SVD	7378	D_and_T400_no2-NT4	N	Kept components	NCT
Drug	Simultaneous_dox_trs	D_and_T400_no2	Cell_line.NT4	Plate.99	GNPNAT1	0.8	-0.0267461314747379	pearson	1	Ttest_pvalue	Coefficient_of_eigenassay	SVD_pCMs_drugs	NoPrepr	SVD	13122	D_and_T400_no2-NT4	N	Kept components	NCT
Drug	Simultaneous_dox_trs	D_and_T400_no2	Cell_line.NT4	Plate.99	GNPTAB	0.8	0.0906537746673228	pearson	1	Ttest_pvalue	Coefficient_of_eigenassay	SVD_pCMs_drugs	NoPrepr	SVD	9310	D_and_T400_no2-NT4	N	Kept components	NCT
Drug	Simultaneous_dox_trs	D_and_T400_no2	Cell_line.NT4	Plate.99	GNPTG	0.8	0.281124852777298	pearson	1	Ttest_pvalue	Coefficient_of_eigenassay	SVD_pCMs_drugs	NoPrepr	SVD	2686	D_and_T400_no2-NT4	N	Kept components	NCT
Drug	Simultaneous_dox_trs	D_and_T400_no2	Cell_line.NT4	Plate.99	GNRH1	0.8	-0.0444112476683612	pearson	1	Ttest_pvalue	Coefficient_of_eigenassay	SVD_pCMs_drugs	NoPrepr	SVD	11993	D_and_T400_no2-NT4	N	Kept components	NCT
Drug	Simultaneous_dox_trs	D_and_T400_no2	Cell_line.NT4	Plate.99	GNRH2	0.8	0.203420471058939	pearson	1	Ttest_pvalue	Coefficient_of_eigenassay	SVD_pCMs_drugs	NoPrepr	SVD	4643	D_and_T400_no2-NT4	N	Kept components	NCT
Drug	Simultaneous_dox_trs	D_and_T400_no2	Cell_line.NT4	Plate.99	GNRHR	0.8	0.202678846589567	pearson	1	Ttest_pvalue	Coefficient_of_eigenassay	SVD_pCMs_drugs	NoPrepr	SVD	4674	D_and_T400_no2-NT4	N	Kept components	NCT
Drug	Simultaneous_dox_trs	D_and_T400_no2	Cell_line.NT4	Plate.99	GNS	0.8	0.197776646546655	pearson	1	Ttest_pvalue	Coefficient_of_eigenassay	SVD_pCMs_drugs	NoPrepr	SVD	4843	D_and_T400_no2-NT4	N	Kept components	NCT
Drug	Simultaneous_dox_trs	D_and_T400_no2	Cell_line.NT4	Plate.99	GOLGA1	0.8	0.0792124400486168	pearson	1	Ttest_pvalue	Coefficient_of_eigenassay	SVD_pCMs_drugs	NoPrepr	SVD	9955	D_and_T400_no2-NT4	N	Kept components	NCT
Drug	Simultaneous_dox_trs	D_and_T400_no2	Cell_line.NT4	Plate.99	GOLGA2	0.8	0.042467559580817	pearson	1	Ttest_pvalue	Coefficient_of_eigenassay	SVD_pCMs_drugs	NoPrepr	SVD	12119	D_and_T400_no2-NT4	N	Kept components	NCT
Drug	Simultaneous_dox_trs	D_and_T400_no2	Cell_line.NT4	Plate.99	GOLGA3	0.8	-0.122576789686381	pearson	1	Ttest_pvalue	Coefficient_of_eigenassay	SVD_pCMs_drugs	NoPrepr	SVD	7738	D_and_T400_no2-NT4	N	Kept components	NCT
Drug	Simultaneous_dox_trs	D_and_T400_no2	Cell_line.NT4	Plate.99	GOLGA4	0.8	-0.109644127217601	pearson	1	Ttest_pvalue	Coefficient_of_eigenassay	SVD_pCMs_drugs	NoPrepr	SVD	8338	D_and_T400_no2-NT4	N	Kept components	NCT
Drug	Simultaneous_dox_trs	D_and_T400_no2	Cell_line.NT4	Plate.99	GOLGA5	0.8	0.199418698038833	pearson	1	Ttest_pvalue	Coefficient_of_eigenassay	SVD_pCMs_drugs	NoPrepr	SVD	4791	D_and_T400_no2-NT4	N	Kept components	NCT
Drug	Simultaneous_dox_trs	D_and_T400_no2	Cell_line.NT4	Plate.99	GOLGA6L10	0.8	0.01362122026616	pearson	1	Ttest_pvalue	Coefficient_of_eigenassay	SVD_pCMs_drugs	NoPrepr	SVD	14069	D_and_T400_no2-NT4	N	Kept components	NCT
Drug	Simultaneous_dox_trs	D_and_T400_no2	Cell_line.NT4	Plate.99	GOLGA6L3	0.8	-0.016850598765525	pearson	1	Ttest_pvalue	Coefficient_of_eigenassay	SVD_pCMs_drugs	NoPrepr	SVD	13850	D_and_T400_no2-NT4	N	Kept components	NCT
Drug	Simultaneous_dox_trs	D_and_T400_no2	Cell_line.NT4	Plate.99	GOLGA6L4	0.8	-0.459940312504236	pearson	1	Ttest_pvalue	Coefficient_of_eigenassay	SVD_pCMs_drugs	NoPrepr	SVD	798	D_and_T400_no2-NT4	N	Kept components	NCT
Drug	Simultaneous_dox_trs	D_and_T400_no2	Cell_line.NT4	Plate.99	GOLGA6L9	0.8	-0.196257609323477	pearson	1	Ttest_pvalue	Coefficient_of_eigenassay	SVD_pCMs_drugs	NoPrepr	SVD	4894	D_and_T400_no2-NT4	N	Kept components	NCT
Drug	Simultaneous_dox_trs	D_and_T400_no2	Cell_line.NT4	Plate.99	GOLGA7	0.8	0.042673522063251	pearson	1	Ttest_pvalue	Coefficient_of_eigenassay	SVD_pCMs_drugs	NoPrepr	SVD	12096	D_and_T400_no2-NT4	N	Kept components	NCT
Drug	Simultaneous_dox_trs	D_and_T400_no2	Cell_line.NT4	Plate.99	GOLGA7B	0.8	0.259168985988174	pearson	1	Ttest_pvalue	Coefficient_of_eigenassay	SVD_pCMs_drugs	NoPrepr	SVD	3142	D_and_T400_no2-NT4	N	Kept components	NCT
Drug	Simultaneous_dox_trs	D_and_T400_no2	Cell_line.NT4	Plate.99	GOLGA8A	0.8	0.113949814231217	pearson	1	Ttest_pvalue	Coefficient_of_eigenassay	SVD_pCMs_drugs	NoPrepr	SVD	8154	D_and_T400_no2-NT4	N	Kept components	NCT
Drug	Simultaneous_dox_trs	D_and_T400_no2	Cell_line.NT4	Plate.99	GOLGA8B	0.8	-0.101935537664428	pearson	1	Ttest_pvalue	Coefficient_of_eigenassay	SVD_pCMs_drugs	NoPrepr	SVD	8731	D_and_T400_no2-NT4	N	Kept components	NCT
Drug	Simultaneous_dox_trs	D_and_T400_no2	Cell_line.NT4	Plate.99	GOLGA8H	0.8	0.000650767328710882	pearson	1	Ttest_pvalue	Coefficient_of_eigenassay	SVD_pCMs_drugs	NoPrepr	SVD	15223	D_and_T400_no2-NT4	N	Kept components	NCT
Drug	Simultaneous_dox_trs	D_and_T400_no2	Cell_line.NT4	Plate.99	GOLGA8N	0.8	-0.00585260590345767	pearson	1	Ttest_pvalue	Coefficient_of_eigenassay	SVD_pCMs_drugs	NoPrepr	SVD	14705	D_and_T400_no2-NT4	N	Kept components	NCT
Drug	Simultaneous_dox_trs	D_and_T400_no2	Cell_line.NT4	Plate.99	GOLGA8O	0.8	-0.00595110322449987	pearson	1	Ttest_pvalue	Coefficient_of_eigenassay	SVD_pCMs_drugs	NoPrepr	SVD	14692	D_and_T400_no2-NT4	N	Kept components	NCT
Drug	Simultaneous_dox_trs	D_and_T400_no2	Cell_line.NT4	Plate.99	GOLGB1	0.8	-0.206639804377404	pearson	1	Ttest_pvalue	Coefficient_of_eigenassay	SVD_pCMs_drugs	NoPrepr	SVD	4555	D_and_T400_no2-NT4	N	Kept components	NCT
Drug	Simultaneous_dox_trs	D_and_T400_no2	Cell_line.NT4	Plate.99	GOLIM4	0.8	-0.207582445059813	pearson	1	Ttest_pvalue	Coefficient_of_eigenassay	SVD_pCMs_drugs	NoPrepr	SVD	4530	D_and_T400_no2-NT4	N	Kept components	NCT
Drug	Simultaneous_dox_trs	D_and_T400_no2	Cell_line.NT4	Plate.99	GOLM1	0.8	0.225510672600506	pearson	1	Ttest_pvalue	Coefficient_of_eigenassay	SVD_pCMs_drugs	NoPrepr	SVD	3982	D_and_T400_no2-NT4	N	Kept components	NCT
Drug	Simultaneous_dox_trs	D_and_T400_no2	Cell_line.NT4	Plate.99	GOLPH3	0.8	0.179737588618816	pearson	1	Ttest_pvalue	Coefficient_of_eigenassay	SVD_pCMs_drugs	NoPrepr	SVD	5432	D_and_T400_no2-NT4	N	Kept components	NCT
Drug	Simultaneous_dox_trs	D_and_T400_no2	Cell_line.NT4	Plate.99	GOLPH3L	0.8	0.0546043123488619	pearson	1	Ttest_pvalue	Coefficient_of_eigenassay	SVD_pCMs_drugs	NoPrepr	SVD	11384	D_and_T400_no2-NT4	N	Kept components	NCT
Drug	Simultaneous_dox_trs	D_and_T400_no2	Cell_line.NT4	Plate.99	GOLT1A	0.8	-0.00300459942848469	pearson	1	Ttest_pvalue	Coefficient_of_eigenassay	SVD_pCMs_drugs	NoPrepr	SVD	14965	D_and_T400_no2-NT4	N	Kept components	NCT
Drug	Simultaneous_dox_trs	D_and_T400_no2	Cell_line.NT4	Plate.99	GOLT1B	0.8	-0.0662599198904882	pearson	1	Ttest_pvalue	Coefficient_of_eigenassay	SVD_pCMs_drugs	NoPrepr	SVD	10657	D_and_T400_no2-NT4	N	Kept components	NCT
Drug	Simultaneous_dox_trs	D_and_T400_no2	Cell_line.NT4	Plate.99	GON4L	0.8	-0.153820556861747	pearson	1	Ttest_pvalue	Coefficient_of_eigenassay	SVD_pCMs_drugs	NoPrepr	SVD	6423	D_and_T400_no2-NT4	N	Kept components	NCT
Drug	Simultaneous_dox_trs	D_and_T400_no2	Cell_line.NT4	Plate.99	GOPC	0.8	0.199380964696043	pearson	1	Ttest_pvalue	Coefficient_of_eigenassay	SVD_pCMs_drugs	NoPrepr	SVD	4793	D_and_T400_no2-NT4	N	Kept components	NCT
Drug	Simultaneous_dox_trs	D_and_T400_no2	Cell_line.NT4	Plate.99	GORAB	0.8	-0.0622538198754974	pearson	1	Ttest_pvalue	Coefficient_of_eigenassay	SVD_pCMs_drugs	NoPrepr	SVD	10911	D_and_T400_no2-NT4	N	Kept components	NCT
Drug	Simultaneous_dox_trs	D_and_T400_no2	Cell_line.NT4	Plate.99	GORASP1	0.8	0.31220054981892	pearson	1	Ttest_pvalue	Coefficient_of_eigenassay	SVD_pCMs_drugs	NoPrepr	SVD	2175	D_and_T400_no2-NT4	N	Kept components	NCT
Drug	Simultaneous_dox_trs	D_and_T400_no2	Cell_line.NT4	Plate.99	GORASP2	0.8	-0.0285355778408934	pearson	1	Ttest_pvalue	Coefficient_of_eigenassay	SVD_pCMs_drugs	NoPrepr	SVD	12988	D_and_T400_no2-NT4	N	Kept components	NCT
Drug	Simultaneous_dox_trs	D_and_T400_no2	Cell_line.NT4	Plate.99	GOSR1	0.8	0.0904484808362357	pearson	1	Ttest_pvalue	Coefficient_of_eigenassay	SVD_pCMs_drugs	NoPrepr	SVD	9323	D_and_T400_no2-NT4	N	Kept components	NCT
Drug	Simultaneous_dox_trs	D_and_T400_no2	Cell_line.NT4	Plate.99	GOSR2	0.8	-0.0397945185088225	pearson	1	Ttest_pvalue	Coefficient_of_eigenassay	SVD_pCMs_drugs	NoPrepr	SVD	12282	D_and_T400_no2-NT4	N	Kept components	NCT
Drug	Simultaneous_dox_trs	D_and_T400_no2	Cell_line.NT4	Plate.99	GOT1	0.8	-0.209595702814728	pearson	1	Ttest_pvalue	Coefficient_of_eigenassay	SVD_pCMs_drugs	NoPrepr	SVD	4467	D_and_T400_no2-NT4	N	Kept components	NCT
Drug	Simultaneous_dox_trs	D_and_T400_no2	Cell_line.NT4	Plate.99	GOT1L1	0.8	-0.042106449395791	pearson	1	Ttest_pvalue	Coefficient_of_eigenassay	SVD_pCMs_drugs	NoPrepr	SVD	12143	D_and_T400_no2-NT4	N	Kept components	NCT
Drug	Simultaneous_dox_trs	D_and_T400_no2	Cell_line.NT4	Plate.99	GOT2	0.8	-0.01889618891412	pearson	1	Ttest_pvalue	Coefficient_of_eigenassay	SVD_pCMs_drugs	NoPrepr	SVD	13700	D_and_T400_no2-NT4	N	Kept components	NCT
Drug	Simultaneous_dox_trs	D_and_T400_no2	Cell_line.NT4	Plate.99	GP1BA	0.8	-0.325723049754909	pearson	1	Ttest_pvalue	Coefficient_of_eigenassay	SVD_pCMs_drugs	NoPrepr	SVD	1980	D_and_T400_no2-NT4	N	Kept components	NCT
Drug	Simultaneous_dox_trs	D_and_T400_no2	Cell_line.NT4	Plate.99	GP5	0.8	0.0323458665056829	pearson	1	Ttest_pvalue	Coefficient_of_eigenassay	SVD_pCMs_drugs	NoPrepr	SVD	12733	D_and_T400_no2-NT4	N	Kept components	NCT
Drug	Simultaneous_dox_trs	D_and_T400_no2	Cell_line.NT4	Plate.99	GPAA1	0.8	0.39731567973252	pearson	1	Ttest_pvalue	Coefficient_of_eigenassay	SVD_pCMs_drugs	NoPrepr	SVD	1205	D_and_T400_no2-NT4	N	Kept components	NCT
Drug	Simultaneous_dox_trs	D_and_T400_no2	Cell_line.NT4	Plate.99	GPALPP1	0.8	0.143135860913882	pearson	1	Ttest_pvalue	Coefficient_of_eigenassay	SVD_pCMs_drugs	NoPrepr	SVD	6856	D_and_T400_no2-NT4	N	Kept components	NCT
Drug	Simultaneous_dox_trs	D_and_T400_no2	Cell_line.NT4	Plate.99	GPAM	0.8	0.116253735778405	pearson	1	Ttest_pvalue	Coefficient_of_eigenassay	SVD_pCMs_drugs	NoPrepr	SVD	8037	D_and_T400_no2-NT4	N	Kept components	NCT
Drug	Simultaneous_dox_trs	D_and_T400_no2	Cell_line.NT4	Plate.99	GPAT2	0.8	0.117587010896324	pearson	1	Ttest_pvalue	Coefficient_of_eigenassay	SVD_pCMs_drugs	NoPrepr	SVD	7970	D_and_T400_no2-NT4	N	Kept components	NCT
Drug	Simultaneous_dox_trs	D_and_T400_no2	Cell_line.NT4	Plate.99	GPAT3	0.8	0.106985846724516	pearson	1	Ttest_pvalue	Coefficient_of_eigenassay	SVD_pCMs_drugs	NoPrepr	SVD	8463	D_and_T400_no2-NT4	N	Kept components	NCT
Drug	Simultaneous_dox_trs	D_and_T400_no2	Cell_line.NT4	Plate.99	GPAT4	0.8	0.0247635960797622	pearson	1	Ttest_pvalue	Coefficient_of_eigenassay	SVD_pCMs_drugs	NoPrepr	SVD	13277	D_and_T400_no2-NT4	N	Kept components	NCT
Drug	Simultaneous_dox_trs	D_and_T400_no2	Cell_line.NT4	Plate.99	GPATCH1	0.8	0.0351232281851821	pearson	1	Ttest_pvalue	Coefficient_of_eigenassay	SVD_pCMs_drugs	NoPrepr	SVD	12574	D_and_T400_no2-NT4	N	Kept components	NCT
Drug	Simultaneous_dox_trs	D_and_T400_no2	Cell_line.NT4	Plate.99	GPATCH11	0.8	0.391392035075609	pearson	1	Ttest_pvalue	Coefficient_of_eigenassay	SVD_pCMs_drugs	NoPrepr	SVD	1251	D_and_T400_no2-NT4	N	Kept components	NCT
Drug	Simultaneous_dox_trs	D_and_T400_no2	Cell_line.NT4	Plate.99	GPATCH2	0.8	-0.0987166410395774	pearson	1	Ttest_pvalue	Coefficient_of_eigenassay	SVD_pCMs_drugs	NoPrepr	SVD	8908	D_and_T400_no2-NT4	N	Kept components	NCT
Drug	Simultaneous_dox_trs	D_and_T400_no2	Cell_line.NT4	Plate.99	GPATCH2L	0.8	-0.0496616242064171	pearson	1	Ttest_pvalue	Coefficient_of_eigenassay	SVD_pCMs_drugs	NoPrepr	SVD	11685	D_and_T400_no2-NT4	N	Kept components	NCT
Drug	Simultaneous_dox_trs	D_and_T400_no2	Cell_line.NT4	Plate.99	GPATCH3	0.8	0.147905435890881	pearson	1	Ttest_pvalue	Coefficient_of_eigenassay	SVD_pCMs_drugs	NoPrepr	SVD	6657	D_and_T400_no2-NT4	N	Kept components	NCT
Drug	Simultaneous_dox_trs	D_and_T400_no2	Cell_line.NT4	Plate.99	GPATCH4	0.8	-0.704527491792203	pearson	1	Ttest_pvalue	Coefficient_of_eigenassay	SVD_pCMs_drugs	NoPrepr	SVD	170	D_and_T400_no2-NT4	N	Kept components	NCT
Drug	Simultaneous_dox_trs	D_and_T400_no2	Cell_line.NT4	Plate.99	GPATCH8	0.8	0.0401109427949583	pearson	1	Ttest_pvalue	Coefficient_of_eigenassay	SVD_pCMs_drugs	NoPrepr	SVD	12261	D_and_T400_no2-NT4	N	Kept components	NCT
Drug	Simultaneous_dox_trs	D_and_T400_no2	Cell_line.NT4	Plate.99	GPBAR1	0.8	-0.0201003523956452	pearson	1	Ttest_pvalue	Coefficient_of_eigenassay	SVD_pCMs_drugs	NoPrepr	SVD	13612	D_and_T400_no2-NT4	N	Kept components	NCT
Drug	Simultaneous_dox_trs	D_and_T400_no2	Cell_line.NT4	Plate.99	GPBP1	0.8	0.0720358053095	pearson	1	Ttest_pvalue	Coefficient_of_eigenassay	SVD_pCMs_drugs	NoPrepr	SVD	10317	D_and_T400_no2-NT4	N	Kept components	NCT
Drug	Simultaneous_dox_trs	D_and_T400_no2	Cell_line.NT4	Plate.99	GPBP1L1	0.8	0.221915166837039	pearson	1	Ttest_pvalue	Coefficient_of_eigenassay	SVD_pCMs_drugs	NoPrepr	SVD	4071	D_and_T400_no2-NT4	N	Kept components	NCT
Drug	Simultaneous_dox_trs	D_and_T400_no2	Cell_line.NT4	Plate.99	GPC1	0.8	0.395247901277447	pearson	1	Ttest_pvalue	Coefficient_of_eigenassay	SVD_pCMs_drugs	NoPrepr	SVD	1221	D_and_T400_no2-NT4	N	Kept components	NCT
Drug	Simultaneous_dox_trs	D_and_T400_no2	Cell_line.NT4	Plate.99	GPC2	0.8	0.330304801718391	pearson	1	Ttest_pvalue	Coefficient_of_eigenassay	SVD_pCMs_drugs	NoPrepr	SVD	1914	D_and_T400_no2-NT4	N	Kept components	NCT
Drug	Simultaneous_dox_trs	D_and_T400_no2	Cell_line.NT4	Plate.99	GPC3	0.8	0.0877555094807453	pearson	1	Ttest_pvalue	Coefficient_of_eigenassay	SVD_pCMs_drugs	NoPrepr	SVD	9462	D_and_T400_no2-NT4	N	Kept components	NCT
Drug	Simultaneous_dox_trs	D_and_T400_no2	Cell_line.NT4	Plate.99	GPC4	0.8	0.123287944090517	pearson	1	Ttest_pvalue	Coefficient_of_eigenassay	SVD_pCMs_drugs	NoPrepr	SVD	7710	D_and_T400_no2-NT4	N	Kept components	NCT
Drug	Simultaneous_dox_trs	D_and_T400_no2	Cell_line.NT4	Plate.99	GPC5	0.8	0.157209866119486	pearson	1	Ttest_pvalue	Coefficient_of_eigenassay	SVD_pCMs_drugs	NoPrepr	SVD	6278	D_and_T400_no2-NT4	N	Kept components	NCT
Drug	Simultaneous_dox_trs	D_and_T400_no2	Cell_line.NT4	Plate.99	GPC6	0.8	0.430325234799874	pearson	1	Ttest_pvalue	Coefficient_of_eigenassay	SVD_pCMs_drugs	NoPrepr	SVD	971	D_and_T400_no2-NT4	N	Kept components	NCT
Drug	Simultaneous_dox_trs	D_and_T400_no2	Cell_line.NT4	Plate.99	GPCPD1	0.8	0.408518386502827	pearson	1	Ttest_pvalue	Coefficient_of_eigenassay	SVD_pCMs_drugs	NoPrepr	SVD	1126	D_and_T400_no2-NT4	N	Kept components	NCT
Drug	Simultaneous_dox_trs	D_and_T400_no2	Cell_line.NT4	Plate.99	GPD1	0.8	0.502312277429449	pearson	1	Ttest_pvalue	Coefficient_of_eigenassay	SVD_pCMs_drugs	NoPrepr	SVD	600	D_and_T400_no2-NT4	N	Kept components	NCT
Drug	Simultaneous_dox_trs	D_and_T400_no2	Cell_line.NT4	Plate.99	GPD1L	0.8	0.136222356392432	pearson	1	Ttest_pvalue	Coefficient_of_eigenassay	SVD_pCMs_drugs	NoPrepr	SVD	7158	D_and_T400_no2-NT4	N	Kept components	NCT
Drug	Simultaneous_dox_trs	D_and_T400_no2	Cell_line.NT4	Plate.99	GPD2	0.8	-0.000948917499710949	pearson	1	Ttest_pvalue	Coefficient_of_eigenassay	SVD_pCMs_drugs	NoPrepr	SVD	15186	D_and_T400_no2-NT4	N	Kept components	NCT
Drug	Simultaneous_dox_trs	D_and_T400_no2	Cell_line.NT4	Plate.99	GPER1	0.8	0.12528634195809	pearson	1	Ttest_pvalue	Coefficient_of_eigenassay	SVD_pCMs_drugs	NoPrepr	SVD	7620	D_and_T400_no2-NT4	N	Kept components	NCT
Drug	Simultaneous_dox_trs	D_and_T400_no2	Cell_line.NT4	Plate.99	GPHN	0.8	0.26575287273555	pearson	1	Ttest_pvalue	Coefficient_of_eigenassay	SVD_pCMs_drugs	NoPrepr	SVD	3011	D_and_T400_no2-NT4	N	Kept components	NCT
Drug	Simultaneous_dox_trs	D_and_T400_no2	Cell_line.NT4	Plate.99	GPI	0.8	-0.0698769042487459	pearson	1	Ttest_pvalue	Coefficient_of_eigenassay	SVD_pCMs_drugs	NoPrepr	SVD	10433	D_and_T400_no2-NT4	N	Kept components	NCT
Drug	Simultaneous_dox_trs	D_and_T400_no2	Cell_line.NT4	Plate.99	GPKOW	0.8	-0.125660811123637	pearson	1	Ttest_pvalue	Coefficient_of_eigenassay	SVD_pCMs_drugs	NoPrepr	SVD	7602	D_and_T400_no2-NT4	N	Kept components	NCT
Drug	Simultaneous_dox_trs	D_and_T400_no2	Cell_line.NT4	Plate.99	GPLD1	0.8	0.0875365665302603	pearson	1	Ttest_pvalue	Coefficient_of_eigenassay	SVD_pCMs_drugs	NoPrepr	SVD	9477	D_and_T400_no2-NT4	N	Kept components	NCT
Drug	Simultaneous_dox_trs	D_and_T400_no2	Cell_line.NT4	Plate.99	GPM6A	0.8	0.929897766347176	pearson	1	Ttest_pvalue	Coefficient_of_eigenassay	SVD_pCMs_drugs	NoPrepr	SVD	67	D_and_T400_no2-NT4	N	Kept components	NCT
Drug	Simultaneous_dox_trs	D_and_T400_no2	Cell_line.NT4	Plate.99	GPM6B	0.8	1.23233428313202	pearson	1	Ttest_pvalue	Coefficient_of_eigenassay	SVD_pCMs_drugs	NoPrepr	SVD	27	D_and_T400_no2-NT4	N	Kept components	NCT
Drug	Simultaneous_dox_trs	D_and_T400_no2	Cell_line.NT4	Plate.99	GPN1	0.8	0.0547861660735077	pearson	1	Ttest_pvalue	Coefficient_of_eigenassay	SVD_pCMs_drugs	NoPrepr	SVD	11375	D_and_T400_no2-NT4	N	Kept components	NCT
Drug	Simultaneous_dox_trs	D_and_T400_no2	Cell_line.NT4	Plate.99	GPN2	0.8	0.0950141846047105	pearson	1	Ttest_pvalue	Coefficient_of_eigenassay	SVD_pCMs_drugs	NoPrepr	SVD	9103	D_and_T400_no2-NT4	N	Kept components	NCT
Drug	Simultaneous_dox_trs	D_and_T400_no2	Cell_line.NT4	Plate.99	GPN3	0.8	-0.09020518639106	pearson	1	Ttest_pvalue	Coefficient_of_eigenassay	SVD_pCMs_drugs	NoPrepr	SVD	9336	D_and_T400_no2-NT4	N	Kept components	NCT
Drug	Simultaneous_dox_trs	D_and_T400_no2	Cell_line.NT4	Plate.99	GPNMB	0.8	-0.0739554828318317	pearson	1	Ttest_pvalue	Coefficient_of_eigenassay	SVD_pCMs_drugs	NoPrepr	SVD	10231	D_and_T400_no2-NT4	N	Kept components	NCT
Drug	Simultaneous_dox_trs	D_and_T400_no2	Cell_line.NT4	Plate.99	GPR1	0.8	-0.195649011930479	pearson	1	Ttest_pvalue	Coefficient_of_eigenassay	SVD_pCMs_drugs	NoPrepr	SVD	4906	D_and_T400_no2-NT4	N	Kept components	NCT
Drug	Simultaneous_dox_trs	D_and_T400_no2	Cell_line.NT4	Plate.99	GPR107	0.8	0.0245114035809325	pearson	1	Ttest_pvalue	Coefficient_of_eigenassay	SVD_pCMs_drugs	NoPrepr	SVD	13290	D_and_T400_no2-NT4	N	Kept components	NCT
Drug	Simultaneous_dox_trs	D_and_T400_no2	Cell_line.NT4	Plate.99	GPR108	0.8	0.279428922202953	pearson	1	Ttest_pvalue	Coefficient_of_eigenassay	SVD_pCMs_drugs	NoPrepr	SVD	2716	D_and_T400_no2-NT4	N	Kept components	NCT
Drug	Simultaneous_dox_trs	D_and_T400_no2	Cell_line.NT4	Plate.99	GPR12	0.8	0.0016953923724418	pearson	1	Ttest_pvalue	Coefficient_of_eigenassay	SVD_pCMs_drugs	NoPrepr	SVD	15103	D_and_T400_no2-NT4	N	Kept components	NCT
Drug	Simultaneous_dox_trs	D_and_T400_no2	Cell_line.NT4	Plate.99	GPR132	0.8	0.0682233393967481	pearson	1	Ttest_pvalue	Coefficient_of_eigenassay	SVD_pCMs_drugs	NoPrepr	SVD	10528	D_and_T400_no2-NT4	N	Kept components	NCT
Drug	Simultaneous_dox_trs	D_and_T400_no2	Cell_line.NT4	Plate.99	GPR135	0.8	-0.0668022176338113	pearson	1	Ttest_pvalue	Coefficient_of_eigenassay	SVD_pCMs_drugs	NoPrepr	SVD	10613	D_and_T400_no2-NT4	N	Kept components	NCT
Drug	Simultaneous_dox_trs	D_and_T400_no2	Cell_line.NT4	Plate.99	GPR137	0.8	0.000610679676464832	pearson	1	Ttest_pvalue	Coefficient_of_eigenassay	SVD_pCMs_drugs	NoPrepr	SVD	15227	D_and_T400_no2-NT4	N	Kept components	NCT
Drug	Simultaneous_dox_trs	D_and_T400_no2	Cell_line.NT4	Plate.99	GPR137B	0.8	-0.14135688257271	pearson	1	Ttest_pvalue	Coefficient_of_eigenassay	SVD_pCMs_drugs	NoPrepr	SVD	6930	D_and_T400_no2-NT4	N	Kept components	NCT
Drug	Simultaneous_dox_trs	D_and_T400_no2	Cell_line.NT4	Plate.99	GPR137C	0.8	0.0963453457001001	pearson	1	Ttest_pvalue	Coefficient_of_eigenassay	SVD_pCMs_drugs	NoPrepr	SVD	9030	D_and_T400_no2-NT4	N	Kept components	NCT
Drug	Simultaneous_dox_trs	D_and_T400_no2	Cell_line.NT4	Plate.99	GPR143	0.8	-0.138160170097009	pearson	1	Ttest_pvalue	Coefficient_of_eigenassay	SVD_pCMs_drugs	NoPrepr	SVD	7074	D_and_T400_no2-NT4	N	Kept components	NCT
Drug	Simultaneous_dox_trs	D_and_T400_no2	Cell_line.NT4	Plate.99	GPR146	0.8	-0.0154396706275639	pearson	1	Ttest_pvalue	Coefficient_of_eigenassay	SVD_pCMs_drugs	NoPrepr	SVD	13956	D_and_T400_no2-NT4	N	Kept components	NCT
Drug	Simultaneous_dox_trs	D_and_T400_no2	Cell_line.NT4	Plate.99	GPR153	0.8	0.0262500254107159	pearson	1	Ttest_pvalue	Coefficient_of_eigenassay	SVD_pCMs_drugs	NoPrepr	SVD	13166	D_and_T400_no2-NT4	N	Kept components	NCT
Drug	Simultaneous_dox_trs	D_and_T400_no2	Cell_line.NT4	Plate.99	GPR155	0.8	-0.0931455804196059	pearson	1	Ttest_pvalue	Coefficient_of_eigenassay	SVD_pCMs_drugs	NoPrepr	SVD	9199	D_and_T400_no2-NT4	N	Kept components	NCT
Drug	Simultaneous_dox_trs	D_and_T400_no2	Cell_line.NT4	Plate.99	GPR156	0.8	0.0719861134222126	pearson	1	Ttest_pvalue	Coefficient_of_eigenassay	SVD_pCMs_drugs	NoPrepr	SVD	10321	D_and_T400_no2-NT4	N	Kept components	NCT
Drug	Simultaneous_dox_trs	D_and_T400_no2	Cell_line.NT4	Plate.99	GPR157	0.8	0.0639894363130706	pearson	1	Ttest_pvalue	Coefficient_of_eigenassay	SVD_pCMs_drugs	NoPrepr	SVD	10805	D_and_T400_no2-NT4	N	Kept components	NCT
Drug	Simultaneous_dox_trs	D_and_T400_no2	Cell_line.NT4	Plate.99	GPR158	0.8	0.420573297651727	pearson	1	Ttest_pvalue	Coefficient_of_eigenassay	SVD_pCMs_drugs	NoPrepr	SVD	1048	D_and_T400_no2-NT4	N	Kept components	NCT
Drug	Simultaneous_dox_trs	D_and_T400_no2	Cell_line.NT4	Plate.99	GPR160	0.8	-0.0925708182549125	pearson	1	Ttest_pvalue	Coefficient_of_eigenassay	SVD_pCMs_drugs	NoPrepr	SVD	9227	D_and_T400_no2-NT4	N	Kept components	NCT
Drug	Simultaneous_dox_trs	D_and_T400_no2	Cell_line.NT4	Plate.99	GPR161	0.8	-0.27060288353626	pearson	1	Ttest_pvalue	Coefficient_of_eigenassay	SVD_pCMs_drugs	NoPrepr	SVD	2906	D_and_T400_no2-NT4	N	Kept components	NCT
Drug	Simultaneous_dox_trs	D_and_T400_no2	Cell_line.NT4	Plate.99	GPR162	0.8	0.0343710467114724	pearson	1	Ttest_pvalue	Coefficient_of_eigenassay	SVD_pCMs_drugs	NoPrepr	SVD	12614	D_and_T400_no2-NT4	N	Kept components	NCT
Drug	Simultaneous_dox_trs	D_and_T400_no2	Cell_line.NT4	Plate.99	GPR17	0.8	0.0728920545314242	pearson	1	Ttest_pvalue	Coefficient_of_eigenassay	SVD_pCMs_drugs	NoPrepr	SVD	10272	D_and_T400_no2-NT4	N	Kept components	NCT
Drug	Simultaneous_dox_trs	D_and_T400_no2	Cell_line.NT4	Plate.99	GPR171	0.8	0.0557945410741426	pearson	1	Ttest_pvalue	Coefficient_of_eigenassay	SVD_pCMs_drugs	NoPrepr	SVD	11317	D_and_T400_no2-NT4	N	Kept components	NCT
Drug	Simultaneous_dox_trs	D_and_T400_no2	Cell_line.NT4	Plate.99	GPR173	0.8	0.0989330961004264	pearson	1	Ttest_pvalue	Coefficient_of_eigenassay	SVD_pCMs_drugs	NoPrepr	SVD	8892	D_and_T400_no2-NT4	N	Kept components	NCT
Drug	Simultaneous_dox_trs	D_and_T400_no2	Cell_line.NT4	Plate.99	GPR176	0.8	-0.033964342786966	pearson	1	Ttest_pvalue	Coefficient_of_eigenassay	SVD_pCMs_drugs	NoPrepr	SVD	12641	D_and_T400_no2-NT4	N	Kept components	NCT
Drug	Simultaneous_dox_trs	D_and_T400_no2	Cell_line.NT4	Plate.99	GPR18	0.8	-0.141960629493803	pearson	1	Ttest_pvalue	Coefficient_of_eigenassay	SVD_pCMs_drugs	NoPrepr	SVD	6903	D_and_T400_no2-NT4	N	Kept components	NCT
Drug	Simultaneous_dox_trs	D_and_T400_no2	Cell_line.NT4	Plate.99	GPR180	0.8	0.181518459170029	pearson	1	Ttest_pvalue	Coefficient_of_eigenassay	SVD_pCMs_drugs	NoPrepr	SVD	5367	D_and_T400_no2-NT4	N	Kept components	NCT
Drug	Simultaneous_dox_trs	D_and_T400_no2	Cell_line.NT4	Plate.99	GPR182	0.8	-0.01117006969978	pearson	1	Ttest_pvalue	Coefficient_of_eigenassay	SVD_pCMs_drugs	NoPrepr	SVD	14270	D_and_T400_no2-NT4	N	Kept components	NCT
Drug	Simultaneous_dox_trs	D_and_T400_no2	Cell_line.NT4	Plate.99	GPR183	0.8	0.0598052788557637	pearson	1	Ttest_pvalue	Coefficient_of_eigenassay	SVD_pCMs_drugs	NoPrepr	SVD	11076	D_and_T400_no2-NT4	N	Kept components	NCT
Drug	Simultaneous_dox_trs	D_and_T400_no2	Cell_line.NT4	Plate.99	GPR19	0.8	0.0609132932002742	pearson	1	Ttest_pvalue	Coefficient_of_eigenassay	SVD_pCMs_drugs	NoPrepr	SVD	11010	D_and_T400_no2-NT4	N	Kept components	NCT
Drug	Simultaneous_dox_trs	D_and_T400_no2	Cell_line.NT4	Plate.99	GPR21	0.8	0.431401190962138	pearson	1	Ttest_pvalue	Coefficient_of_eigenassay	SVD_pCMs_drugs	NoPrepr	SVD	962	D_and_T400_no2-NT4	N	Kept components	NCT
Drug	Simultaneous_dox_trs	D_and_T400_no2	Cell_line.NT4	Plate.99	GPR22	0.8	0.351955162155895	pearson	1	Ttest_pvalue	Coefficient_of_eigenassay	SVD_pCMs_drugs	NoPrepr	SVD	1639	D_and_T400_no2-NT4	N	Kept components	NCT
Drug	Simultaneous_dox_trs	D_and_T400_no2	Cell_line.NT4	Plate.99	GPR26	0.8	0.0471058573477035	pearson	1	Ttest_pvalue	Coefficient_of_eigenassay	SVD_pCMs_drugs	NoPrepr	SVD	11827	D_and_T400_no2-NT4	N	Kept components	NCT
Drug	Simultaneous_dox_trs	D_and_T400_no2	Cell_line.NT4	Plate.99	GPR27	0.8	0.0703443921792941	pearson	1	Ttest_pvalue	Coefficient_of_eigenassay	SVD_pCMs_drugs	NoPrepr	SVD	10400	D_and_T400_no2-NT4	N	Kept components	NCT
Drug	Simultaneous_dox_trs	D_and_T400_no2	Cell_line.NT4	Plate.99	GPR3	0.8	0.144425734862857	pearson	1	Ttest_pvalue	Coefficient_of_eigenassay	SVD_pCMs_drugs	NoPrepr	SVD	6800	D_and_T400_no2-NT4	N	Kept components	NCT
Drug	Simultaneous_dox_trs	D_and_T400_no2	Cell_line.NT4	Plate.99	GPR34	0.8	0.320245091597855	pearson	1	Ttest_pvalue	Coefficient_of_eigenassay	SVD_pCMs_drugs	NoPrepr	SVD	2065	D_and_T400_no2-NT4	N	Kept components	NCT
Drug	Simultaneous_dox_trs	D_and_T400_no2	Cell_line.NT4	Plate.99	GPR35	0.8	0.029317604115601	pearson	1	Ttest_pvalue	Coefficient_of_eigenassay	SVD_pCMs_drugs	NoPrepr	SVD	12934	D_and_T400_no2-NT4	N	Kept components	NCT
Drug	Simultaneous_dox_trs	D_and_T400_no2	Cell_line.NT4	Plate.99	GPR37	0.8	0.386445167794221	pearson	1	Ttest_pvalue	Coefficient_of_eigenassay	SVD_pCMs_drugs	NoPrepr	SVD	1292	D_and_T400_no2-NT4	N	Kept components	NCT
Drug	Simultaneous_dox_trs	D_and_T400_no2	Cell_line.NT4	Plate.99	GPR37L1	0.8	-0.138733832215958	pearson	1	Ttest_pvalue	Coefficient_of_eigenassay	SVD_pCMs_drugs	NoPrepr	SVD	7054	D_and_T400_no2-NT4	N	Kept components	NCT
Drug	Simultaneous_dox_trs	D_and_T400_no2	Cell_line.NT4	Plate.99	GPR39	0.8	-0.0788637920044608	pearson	1	Ttest_pvalue	Coefficient_of_eigenassay	SVD_pCMs_drugs	NoPrepr	SVD	9970	D_and_T400_no2-NT4	N	Kept components	NCT
Drug	Simultaneous_dox_trs	D_and_T400_no2	Cell_line.NT4	Plate.99	GPR50	0.8	-0.0140362579252686	pearson	1	Ttest_pvalue	Coefficient_of_eigenassay	SVD_pCMs_drugs	NoPrepr	SVD	14039	D_and_T400_no2-NT4	N	Kept components	NCT
Drug	Simultaneous_dox_trs	D_and_T400_no2	Cell_line.NT4	Plate.99	GPR52	0.8	0.0155621430945816	pearson	1	Ttest_pvalue	Coefficient_of_eigenassay	SVD_pCMs_drugs	NoPrepr	SVD	13951	D_and_T400_no2-NT4	N	Kept components	NCT
Drug	Simultaneous_dox_trs	D_and_T400_no2	Cell_line.NT4	Plate.99	GPR61	0.8	-0.0305045605797537	pearson	1	Ttest_pvalue	Coefficient_of_eigenassay	SVD_pCMs_drugs	NoPrepr	SVD	12857	D_and_T400_no2-NT4	N	Kept components	NCT
Drug	Simultaneous_dox_trs	D_and_T400_no2	Cell_line.NT4	Plate.99	GPR62	0.8	-0.0217468130472408	pearson	1	Ttest_pvalue	Coefficient_of_eigenassay	SVD_pCMs_drugs	NoPrepr	SVD	13489	D_and_T400_no2-NT4	N	Kept components	NCT
Drug	Simultaneous_dox_trs	D_and_T400_no2	Cell_line.NT4	Plate.99	GPR63	0.8	0.0072234333608932	pearson	1	Ttest_pvalue	Coefficient_of_eigenassay	SVD_pCMs_drugs	NoPrepr	SVD	14589	D_and_T400_no2-NT4	N	Kept components	NCT
Drug	Simultaneous_dox_trs	D_and_T400_no2	Cell_line.NT4	Plate.99	GPR68	0.8	0.0131482053656126	pearson	1	Ttest_pvalue	Coefficient_of_eigenassay	SVD_pCMs_drugs	NoPrepr	SVD	14118	D_and_T400_no2-NT4	N	Kept components	NCT
Drug	Simultaneous_dox_trs	D_and_T400_no2	Cell_line.NT4	Plate.99	GPR75	0.8	0.40739468942496	pearson	1	Ttest_pvalue	Coefficient_of_eigenassay	SVD_pCMs_drugs	NoPrepr	SVD	1140	D_and_T400_no2-NT4	N	Kept components	NCT
Drug	Simultaneous_dox_trs	D_and_T400_no2	Cell_line.NT4	Plate.99	GPR82	0.8	0.0765040356777381	pearson	1	Ttest_pvalue	Coefficient_of_eigenassay	SVD_pCMs_drugs	NoPrepr	SVD	10103	D_and_T400_no2-NT4	N	Kept components	NCT
Drug	Simultaneous_dox_trs	D_and_T400_no2	Cell_line.NT4	Plate.99	GPR83	0.8	0.0127259704252943	pearson	1	Ttest_pvalue	Coefficient_of_eigenassay	SVD_pCMs_drugs	NoPrepr	SVD	14157	D_and_T400_no2-NT4	N	Kept components	NCT
Drug	Simultaneous_dox_trs	D_and_T400_no2	Cell_line.NT4	Plate.99	GPR85	0.8	0.010714677201121	pearson	1	Ttest_pvalue	Coefficient_of_eigenassay	SVD_pCMs_drugs	NoPrepr	SVD	14310	D_and_T400_no2-NT4	N	Kept components	NCT
Drug	Simultaneous_dox_trs	D_and_T400_no2	Cell_line.NT4	Plate.99	GPR87	0.8	0.0396289497256927	pearson	1	Ttest_pvalue	Coefficient_of_eigenassay	SVD_pCMs_drugs	NoPrepr	SVD	12290	D_and_T400_no2-NT4	N	Kept components	NCT
Drug	Simultaneous_dox_trs	D_and_T400_no2	Cell_line.NT4	Plate.99	GPR89A	0.8	-0.0394475164149927	pearson	1	Ttest_pvalue	Coefficient_of_eigenassay	SVD_pCMs_drugs	NoPrepr	SVD	12305	D_and_T400_no2-NT4	N	Kept components	NCT
Drug	Simultaneous_dox_trs	D_and_T400_no2	Cell_line.NT4	Plate.99	GPR89B	0.8	-0.1898088227488	pearson	1	Ttest_pvalue	Coefficient_of_eigenassay	SVD_pCMs_drugs	NoPrepr	SVD	5089	D_and_T400_no2-NT4	N	Kept components	NCT
Drug	Simultaneous_dox_trs	D_and_T400_no2	Cell_line.NT4	Plate.99	GPRASP1	0.8	-0.337311309343646	pearson	1	Ttest_pvalue	Coefficient_of_eigenassay	SVD_pCMs_drugs	NoPrepr	SVD	1822	D_and_T400_no2-NT4	N	Kept components	NCT
Drug	Simultaneous_dox_trs	D_and_T400_no2	Cell_line.NT4	Plate.99	GPRASP2	0.8	-0.0470398209672006	pearson	1	Ttest_pvalue	Coefficient_of_eigenassay	SVD_pCMs_drugs	NoPrepr	SVD	11829	D_and_T400_no2-NT4	N	Kept components	NCT
Drug	Simultaneous_dox_trs	D_and_T400_no2	Cell_line.NT4	Plate.99	GPRC5A	0.8	-0.51990596986711	pearson	1	Ttest_pvalue	Coefficient_of_eigenassay	SVD_pCMs_drugs	NoPrepr	SVD	544	D_and_T400_no2-NT4	N	Kept components	NCT
Drug	Simultaneous_dox_trs	D_and_T400_no2	Cell_line.NT4	Plate.99	GPRC5B	0.8	-0.116319421451501	pearson	1	Ttest_pvalue	Coefficient_of_eigenassay	SVD_pCMs_drugs	NoPrepr	SVD	8033	D_and_T400_no2-NT4	N	Kept components	NCT
Drug	Simultaneous_dox_trs	D_and_T400_no2	Cell_line.NT4	Plate.99	GPRC5C	0.8	0.061773938717746	pearson	1	Ttest_pvalue	Coefficient_of_eigenassay	SVD_pCMs_drugs	NoPrepr	SVD	10946	D_and_T400_no2-NT4	N	Kept components	NCT
Drug	Simultaneous_dox_trs	D_and_T400_no2	Cell_line.NT4	Plate.99	GPRIN1	0.8	0.37119050542782	pearson	1	Ttest_pvalue	Coefficient_of_eigenassay	SVD_pCMs_drugs	NoPrepr	SVD	1435	D_and_T400_no2-NT4	N	Kept components	NCT
Drug	Simultaneous_dox_trs	D_and_T400_no2	Cell_line.NT4	Plate.99	GPRIN2	0.8	0.270935447799024	pearson	1	Ttest_pvalue	Coefficient_of_eigenassay	SVD_pCMs_drugs	NoPrepr	SVD	2902	D_and_T400_no2-NT4	N	Kept components	NCT
Drug	Simultaneous_dox_trs	D_and_T400_no2	Cell_line.NT4	Plate.99	GPRIN3	0.8	0.434544061702928	pearson	1	Ttest_pvalue	Coefficient_of_eigenassay	SVD_pCMs_drugs	NoPrepr	SVD	937	D_and_T400_no2-NT4	N	Kept components	NCT
Drug	Simultaneous_dox_trs	D_and_T400_no2	Cell_line.NT4	Plate.99	GPS1	0.8	0.279203399381175	pearson	1	Ttest_pvalue	Coefficient_of_eigenassay	SVD_pCMs_drugs	NoPrepr	SVD	2722	D_and_T400_no2-NT4	N	Kept components	NCT
Drug	Simultaneous_dox_trs	D_and_T400_no2	Cell_line.NT4	Plate.99	GPS2	0.8	0.091391987955999	pearson	1	Ttest_pvalue	Coefficient_of_eigenassay	SVD_pCMs_drugs	NoPrepr	SVD	9276	D_and_T400_no2-NT4	N	Kept components	NCT
Drug	Simultaneous_dox_trs	D_and_T400_no2	Cell_line.NT4	Plate.99	GPSM1	0.8	0.165112402453073	pearson	1	Ttest_pvalue	Coefficient_of_eigenassay	SVD_pCMs_drugs	NoPrepr	SVD	5968	D_and_T400_no2-NT4	N	Kept components	NCT
Drug	Simultaneous_dox_trs	D_and_T400_no2	Cell_line.NT4	Plate.99	GPSM2	0.8	0.332631035889394	pearson	1	Ttest_pvalue	Coefficient_of_eigenassay	SVD_pCMs_drugs	NoPrepr	SVD	1881	D_and_T400_no2-NT4	N	Kept components	NCT
Drug	Simultaneous_dox_trs	D_and_T400_no2	Cell_line.NT4	Plate.99	GPT	0.8	0.320783454090794	pearson	1	Ttest_pvalue	Coefficient_of_eigenassay	SVD_pCMs_drugs	NoPrepr	SVD	2061	D_and_T400_no2-NT4	N	Kept components	NCT
Drug	Simultaneous_dox_trs	D_and_T400_no2	Cell_line.NT4	Plate.99	GPT2	0.8	-0.0703697966861516	pearson	1	Ttest_pvalue	Coefficient_of_eigenassay	SVD_pCMs_drugs	NoPrepr	SVD	10398	D_and_T400_no2-NT4	N	Kept components	NCT
Drug	Simultaneous_dox_trs	D_and_T400_no2	Cell_line.NT4	Plate.99	GPX1	0.8	0.185169980684518	pearson	1	Ttest_pvalue	Coefficient_of_eigenassay	SVD_pCMs_drugs	NoPrepr	SVD	5247	D_and_T400_no2-NT4	N	Kept components	NCT
Drug	Simultaneous_dox_trs	D_and_T400_no2	Cell_line.NT4	Plate.99	GPX2	0.8	-0.115368065049032	pearson	1	Ttest_pvalue	Coefficient_of_eigenassay	SVD_pCMs_drugs	NoPrepr	SVD	8080	D_and_T400_no2-NT4	N	Kept components	NCT
Drug	Simultaneous_dox_trs	D_and_T400_no2	Cell_line.NT4	Plate.99	GPX3	0.8	0.252759451702701	pearson	1	Ttest_pvalue	Coefficient_of_eigenassay	SVD_pCMs_drugs	NoPrepr	SVD	3292	D_and_T400_no2-NT4	N	Kept components	NCT
Drug	Simultaneous_dox_trs	D_and_T400_no2	Cell_line.NT4	Plate.99	GPX4	0.8	0.491998621001515	pearson	1	Ttest_pvalue	Coefficient_of_eigenassay	SVD_pCMs_drugs	NoPrepr	SVD	638	D_and_T400_no2-NT4	N	Kept components	NCT
Drug	Simultaneous_dox_trs	D_and_T400_no2	Cell_line.NT4	Plate.99	GPX7	0.8	0.272712782280229	pearson	1	Ttest_pvalue	Coefficient_of_eigenassay	SVD_pCMs_drugs	NoPrepr	SVD	2860	D_and_T400_no2-NT4	N	Kept components	NCT
Drug	Simultaneous_dox_trs	D_and_T400_no2	Cell_line.NT4	Plate.99	GPX8	0.8	-0.170832550590508	pearson	1	Ttest_pvalue	Coefficient_of_eigenassay	SVD_pCMs_drugs	NoPrepr	SVD	5739	D_and_T400_no2-NT4	N	Kept components	NCT
Drug	Simultaneous_dox_trs	D_and_T400_no2	Cell_line.NT4	Plate.99	GRAMD1A	0.8	0.174454437936941	pearson	1	Ttest_pvalue	Coefficient_of_eigenassay	SVD_pCMs_drugs	NoPrepr	SVD	5598	D_and_T400_no2-NT4	N	Kept components	NCT
Drug	Simultaneous_dox_trs	D_and_T400_no2	Cell_line.NT4	Plate.99	GRAMD1B	0.8	0.190099540976722	pearson	1	Ttest_pvalue	Coefficient_of_eigenassay	SVD_pCMs_drugs	NoPrepr	SVD	5078	D_and_T400_no2-NT4	N	Kept components	NCT
Drug	Simultaneous_dox_trs	D_and_T400_no2	Cell_line.NT4	Plate.99	GRAMD1C	0.8	-0.0989550721993274	pearson	1	Ttest_pvalue	Coefficient_of_eigenassay	SVD_pCMs_drugs	NoPrepr	SVD	8889	D_and_T400_no2-NT4	N	Kept components	NCT
Drug	Simultaneous_dox_trs	D_and_T400_no2	Cell_line.NT4	Plate.99	GRAMD2A	0.8	-0.056352618275504	pearson	1	Ttest_pvalue	Coefficient_of_eigenassay	SVD_pCMs_drugs	NoPrepr	SVD	11274	D_and_T400_no2-NT4	N	Kept components	NCT
Drug	Simultaneous_dox_trs	D_and_T400_no2	Cell_line.NT4	Plate.99	GRAMD2B	0.8	-0.0885437882087697	pearson	1	Ttest_pvalue	Coefficient_of_eigenassay	SVD_pCMs_drugs	NoPrepr	SVD	9417	D_and_T400_no2-NT4	N	Kept components	NCT
Drug	Simultaneous_dox_trs	D_and_T400_no2	Cell_line.NT4	Plate.99	GRAMD4	0.8	0.246858860016785	pearson	1	Ttest_pvalue	Coefficient_of_eigenassay	SVD_pCMs_drugs	NoPrepr	SVD	3440	D_and_T400_no2-NT4	N	Kept components	NCT
Drug	Simultaneous_dox_trs	D_and_T400_no2	Cell_line.NT4	Plate.99	GRAP	0.8	0.00199363851846907	pearson	1	Ttest_pvalue	Coefficient_of_eigenassay	SVD_pCMs_drugs	NoPrepr	SVD	15069	D_and_T400_no2-NT4	N	Kept components	NCT
Drug	Simultaneous_dox_trs	D_and_T400_no2	Cell_line.NT4	Plate.99	GRAP2	0.8	0.00446239206014321	pearson	1	Ttest_pvalue	Coefficient_of_eigenassay	SVD_pCMs_drugs	NoPrepr	SVD	14840	D_and_T400_no2-NT4	N	Kept components	NCT
Drug	Simultaneous_dox_trs	D_and_T400_no2	Cell_line.NT4	Plate.99	GRASP	0.8	0.547317768137212	pearson	1	Ttest_pvalue	Coefficient_of_eigenassay	SVD_pCMs_drugs	NoPrepr	SVD	457	D_and_T400_no2-NT4	N	Kept components	NCT
Drug	Simultaneous_dox_trs	D_and_T400_no2	Cell_line.NT4	Plate.99	GRB10	0.8	-0.0256656459065631	pearson	1	Ttest_pvalue	Coefficient_of_eigenassay	SVD_pCMs_drugs	NoPrepr	SVD	13211	D_and_T400_no2-NT4	N	Kept components	NCT
Drug	Simultaneous_dox_trs	D_and_T400_no2	Cell_line.NT4	Plate.99	GRB14	0.8	-0.0856870967040217	pearson	1	Ttest_pvalue	Coefficient_of_eigenassay	SVD_pCMs_drugs	NoPrepr	SVD	9579	D_and_T400_no2-NT4	N	Kept components	NCT
Drug	Simultaneous_dox_trs	D_and_T400_no2	Cell_line.NT4	Plate.99	GRB2	0.8	0.181511657183188	pearson	1	Ttest_pvalue	Coefficient_of_eigenassay	SVD_pCMs_drugs	NoPrepr	SVD	5368	D_and_T400_no2-NT4	N	Kept components	NCT
Drug	Simultaneous_dox_trs	D_and_T400_no2	Cell_line.NT4	Plate.99	GRB7	0.8	-0.0649961791075762	pearson	1	Ttest_pvalue	Coefficient_of_eigenassay	SVD_pCMs_drugs	NoPrepr	SVD	10736	D_and_T400_no2-NT4	N	Kept components	NCT
Drug	Simultaneous_dox_trs	D_and_T400_no2	Cell_line.NT4	Plate.99	GREB1	0.8	0.391807456466784	pearson	1	Ttest_pvalue	Coefficient_of_eigenassay	SVD_pCMs_drugs	NoPrepr	SVD	1246	D_and_T400_no2-NT4	N	Kept components	NCT
Drug	Simultaneous_dox_trs	D_and_T400_no2	Cell_line.NT4	Plate.99	GREB1L	0.8	0.25626455337805	pearson	1	Ttest_pvalue	Coefficient_of_eigenassay	SVD_pCMs_drugs	NoPrepr	SVD	3207	D_and_T400_no2-NT4	N	Kept components	NCT
Drug	Simultaneous_dox_trs	D_and_T400_no2	Cell_line.NT4	Plate.99	GREM2	0.8	-0.0385618423028398	pearson	1	Ttest_pvalue	Coefficient_of_eigenassay	SVD_pCMs_drugs	NoPrepr	SVD	12355	D_and_T400_no2-NT4	N	Kept components	NCT
Drug	Simultaneous_dox_trs	D_and_T400_no2	Cell_line.NT4	Plate.99	GRHL1	0.8	0.0953812723569286	pearson	1	Ttest_pvalue	Coefficient_of_eigenassay	SVD_pCMs_drugs	NoPrepr	SVD	9092	D_and_T400_no2-NT4	N	Kept components	NCT
Drug	Simultaneous_dox_trs	D_and_T400_no2	Cell_line.NT4	Plate.99	GRHL2	0.8	0.00974755968483513	pearson	1	Ttest_pvalue	Coefficient_of_eigenassay	SVD_pCMs_drugs	NoPrepr	SVD	14385	D_and_T400_no2-NT4	N	Kept components	NCT
Drug	Simultaneous_dox_trs	D_and_T400_no2	Cell_line.NT4	Plate.99	GRHL3	0.8	-0.00416208653216203	pearson	1	Ttest_pvalue	Coefficient_of_eigenassay	SVD_pCMs_drugs	NoPrepr	SVD	14862	D_and_T400_no2-NT4	N	Kept components	NCT
Drug	Simultaneous_dox_trs	D_and_T400_no2	Cell_line.NT4	Plate.99	GRHPR	0.8	0.122482781357793	pearson	1	Ttest_pvalue	Coefficient_of_eigenassay	SVD_pCMs_drugs	NoPrepr	SVD	7743	D_and_T400_no2-NT4	N	Kept components	NCT
Drug	Simultaneous_dox_trs	D_and_T400_no2	Cell_line.NT4	Plate.99	GRIA1	0.8	0.0430803923415934	pearson	1	Ttest_pvalue	Coefficient_of_eigenassay	SVD_pCMs_drugs	NoPrepr	SVD	12062	D_and_T400_no2-NT4	N	Kept components	NCT
Drug	Simultaneous_dox_trs	D_and_T400_no2	Cell_line.NT4	Plate.99	GRIA2	0.8	-0.132520869372989	pearson	1	Ttest_pvalue	Coefficient_of_eigenassay	SVD_pCMs_drugs	NoPrepr	SVD	7313	D_and_T400_no2-NT4	N	Kept components	NCT
Drug	Simultaneous_dox_trs	D_and_T400_no2	Cell_line.NT4	Plate.99	GRIA3	0.8	-0.287548563250147	pearson	1	Ttest_pvalue	Coefficient_of_eigenassay	SVD_pCMs_drugs	NoPrepr	SVD	2560	D_and_T400_no2-NT4	N	Kept components	NCT
Drug	Simultaneous_dox_trs	D_and_T400_no2	Cell_line.NT4	Plate.99	GRIA4	0.8	0.196399803183688	pearson	1	Ttest_pvalue	Coefficient_of_eigenassay	SVD_pCMs_drugs	NoPrepr	SVD	4889	D_and_T400_no2-NT4	N	Kept components	NCT
Drug	Simultaneous_dox_trs	D_and_T400_no2	Cell_line.NT4	Plate.99	GRID1	0.8	0.207137155108757	pearson	1	Ttest_pvalue	Coefficient_of_eigenassay	SVD_pCMs_drugs	NoPrepr	SVD	4540	D_and_T400_no2-NT4	N	Kept components	NCT
Drug	Simultaneous_dox_trs	D_and_T400_no2	Cell_line.NT4	Plate.99	GRID2	0.8	-0.099902610543067	pearson	1	Ttest_pvalue	Coefficient_of_eigenassay	SVD_pCMs_drugs	NoPrepr	SVD	8845	D_and_T400_no2-NT4	N	Kept components	NCT
Drug	Simultaneous_dox_trs	D_and_T400_no2	Cell_line.NT4	Plate.99	GRID2IP	0.8	-0.0206033025914701	pearson	1	Ttest_pvalue	Coefficient_of_eigenassay	SVD_pCMs_drugs	NoPrepr	SVD	13575	D_and_T400_no2-NT4	N	Kept components	NCT
Drug	Simultaneous_dox_trs	D_and_T400_no2	Cell_line.NT4	Plate.99	GRIFIN	0.8	-0.0801101399144076	pearson	1	Ttest_pvalue	Coefficient_of_eigenassay	SVD_pCMs_drugs	NoPrepr	SVD	9890	D_and_T400_no2-NT4	N	Kept components	NCT
Drug	Simultaneous_dox_trs	D_and_T400_no2	Cell_line.NT4	Plate.99	GRIK1	0.8	-0.138608761005344	pearson	1	Ttest_pvalue	Coefficient_of_eigenassay	SVD_pCMs_drugs	NoPrepr	SVD	7063	D_and_T400_no2-NT4	N	Kept components	NCT
Drug	Simultaneous_dox_trs	D_and_T400_no2	Cell_line.NT4	Plate.99	GRIK2	0.8	0.45374506711877	pearson	1	Ttest_pvalue	Coefficient_of_eigenassay	SVD_pCMs_drugs	NoPrepr	SVD	830	D_and_T400_no2-NT4	N	Kept components	NCT
Drug	Simultaneous_dox_trs	D_and_T400_no2	Cell_line.NT4	Plate.99	GRIK3	0.8	0.0462930556781715	pearson	1	Ttest_pvalue	Coefficient_of_eigenassay	SVD_pCMs_drugs	NoPrepr	SVD	11881	D_and_T400_no2-NT4	N	Kept components	NCT
Drug	Simultaneous_dox_trs	D_and_T400_no2	Cell_line.NT4	Plate.99	GRIK4	0.8	0.259122146294056	pearson	1	Ttest_pvalue	Coefficient_of_eigenassay	SVD_pCMs_drugs	NoPrepr	SVD	3144	D_and_T400_no2-NT4	N	Kept components	NCT
Drug	Simultaneous_dox_trs	D_and_T400_no2	Cell_line.NT4	Plate.99	GRIK5	0.8	0.0956349085868001	pearson	1	Ttest_pvalue	Coefficient_of_eigenassay	SVD_pCMs_drugs	NoPrepr	SVD	9074	D_and_T400_no2-NT4	N	Kept components	NCT
Drug	Simultaneous_dox_trs	D_and_T400_no2	Cell_line.NT4	Plate.99	GRIN1	0.8	0.209829690625506	pearson	1	Ttest_pvalue	Coefficient_of_eigenassay	SVD_pCMs_drugs	NoPrepr	SVD	4461	D_and_T400_no2-NT4	N	Kept components	NCT
Drug	Simultaneous_dox_trs	D_and_T400_no2	Cell_line.NT4	Plate.99	GRIN2A	0.8	0.331485535243125	pearson	1	Ttest_pvalue	Coefficient_of_eigenassay	SVD_pCMs_drugs	NoPrepr	SVD	1897	D_and_T400_no2-NT4	N	Kept components	NCT
Drug	Simultaneous_dox_trs	D_and_T400_no2	Cell_line.NT4	Plate.99	GRIN2B	0.8	0.285251363843371	pearson	1	Ttest_pvalue	Coefficient_of_eigenassay	SVD_pCMs_drugs	NoPrepr	SVD	2596	D_and_T400_no2-NT4	N	Kept components	NCT
Drug	Simultaneous_dox_trs	D_and_T400_no2	Cell_line.NT4	Plate.99	GRIN2C	0.8	-0.0692251934349999	pearson	1	Ttest_pvalue	Coefficient_of_eigenassay	SVD_pCMs_drugs	NoPrepr	SVD	10472	D_and_T400_no2-NT4	N	Kept components	NCT
Drug	Simultaneous_dox_trs	D_and_T400_no2	Cell_line.NT4	Plate.99	GRIN2D	0.8	0.242189420245734	pearson	1	Ttest_pvalue	Coefficient_of_eigenassay	SVD_pCMs_drugs	NoPrepr	SVD	3561	D_and_T400_no2-NT4	N	Kept components	NCT
Drug	Simultaneous_dox_trs	D_and_T400_no2	Cell_line.NT4	Plate.99	GRIN3A	0.8	0.315219001988389	pearson	1	Ttest_pvalue	Coefficient_of_eigenassay	SVD_pCMs_drugs	NoPrepr	SVD	2136	D_and_T400_no2-NT4	N	Kept components	NCT
Drug	Simultaneous_dox_trs	D_and_T400_no2	Cell_line.NT4	Plate.99	GRIN3B	0.8	0.319152935524959	pearson	1	Ttest_pvalue	Coefficient_of_eigenassay	SVD_pCMs_drugs	NoPrepr	SVD	2088	D_and_T400_no2-NT4	N	Kept components	NCT
Drug	Simultaneous_dox_trs	D_and_T400_no2	Cell_line.NT4	Plate.99	GRINA	0.8	0.468510231210364	pearson	1	Ttest_pvalue	Coefficient_of_eigenassay	SVD_pCMs_drugs	NoPrepr	SVD	756	D_and_T400_no2-NT4	N	Kept components	NCT
Drug	Simultaneous_dox_trs	D_and_T400_no2	Cell_line.NT4	Plate.99	GRIP1	0.8	0.317014091410145	pearson	1	Ttest_pvalue	Coefficient_of_eigenassay	SVD_pCMs_drugs	NoPrepr	SVD	2113	D_and_T400_no2-NT4	N	Kept components	NCT
Drug	Simultaneous_dox_trs	D_and_T400_no2	Cell_line.NT4	Plate.99	GRIP2	0.8	0.0925382738675234	pearson	1	Ttest_pvalue	Coefficient_of_eigenassay	SVD_pCMs_drugs	NoPrepr	SVD	9228	D_and_T400_no2-NT4	N	Kept components	NCT
Drug	Simultaneous_dox_trs	D_and_T400_no2	Cell_line.NT4	Plate.99	GRIPAP1	0.8	0.00248262838616909	pearson	1	Ttest_pvalue	Coefficient_of_eigenassay	SVD_pCMs_drugs	NoPrepr	SVD	15023	D_and_T400_no2-NT4	N	Kept components	NCT
Drug	Simultaneous_dox_trs	D_and_T400_no2	Cell_line.NT4	Plate.99	GRK1	0.8	-0.014144958645434	pearson	1	Ttest_pvalue	Coefficient_of_eigenassay	SVD_pCMs_drugs	NoPrepr	SVD	14034	D_and_T400_no2-NT4	N	Kept components	NCT
Drug	Simultaneous_dox_trs	D_and_T400_no2	Cell_line.NT4	Plate.99	GRK2	0.8	0.350622012618194	pearson	1	Ttest_pvalue	Coefficient_of_eigenassay	SVD_pCMs_drugs	NoPrepr	SVD	1660	D_and_T400_no2-NT4	N	Kept components	NCT
Drug	Simultaneous_dox_trs	D_and_T400_no2	Cell_line.NT4	Plate.99	GRK3	0.8	0.359403597067005	pearson	1	Ttest_pvalue	Coefficient_of_eigenassay	SVD_pCMs_drugs	NoPrepr	SVD	1565	D_and_T400_no2-NT4	N	Kept components	NCT
Drug	Simultaneous_dox_trs	D_and_T400_no2	Cell_line.NT4	Plate.99	GRK4	0.8	-0.00373434547588383	pearson	1	Ttest_pvalue	Coefficient_of_eigenassay	SVD_pCMs_drugs	NoPrepr	SVD	14906	D_and_T400_no2-NT4	N	Kept components	NCT
Drug	Simultaneous_dox_trs	D_and_T400_no2	Cell_line.NT4	Plate.99	GRK5	0.8	0.320349687383512	pearson	1	Ttest_pvalue	Coefficient_of_eigenassay	SVD_pCMs_drugs	NoPrepr	SVD	2063	D_and_T400_no2-NT4	N	Kept components	NCT
Drug	Simultaneous_dox_trs	D_and_T400_no2	Cell_line.NT4	Plate.99	GRK6	0.8	0.240560752292398	pearson	1	Ttest_pvalue	Coefficient_of_eigenassay	SVD_pCMs_drugs	NoPrepr	SVD	3600	D_and_T400_no2-NT4	N	Kept components	NCT
Drug	Simultaneous_dox_trs	D_and_T400_no2	Cell_line.NT4	Plate.99	GRK7	0.8	-0.0135723555091079	pearson	1	Ttest_pvalue	Coefficient_of_eigenassay	SVD_pCMs_drugs	NoPrepr	SVD	14073	D_and_T400_no2-NT4	N	Kept components	NCT
Drug	Simultaneous_dox_trs	D_and_T400_no2	Cell_line.NT4	Plate.99	GRM1	0.8	0.0332641382009264	pearson	1	Ttest_pvalue	Coefficient_of_eigenassay	SVD_pCMs_drugs	NoPrepr	SVD	12677	D_and_T400_no2-NT4	N	Kept components	NCT
Drug	Simultaneous_dox_trs	D_and_T400_no2	Cell_line.NT4	Plate.99	GRM2	0.8	-0.0377362022117212	pearson	1	Ttest_pvalue	Coefficient_of_eigenassay	SVD_pCMs_drugs	NoPrepr	SVD	12403	D_and_T400_no2-NT4	N	Kept components	NCT
Drug	Simultaneous_dox_trs	D_and_T400_no2	Cell_line.NT4	Plate.99	GRM3	0.8	-0.0379457271547811	pearson	1	Ttest_pvalue	Coefficient_of_eigenassay	SVD_pCMs_drugs	NoPrepr	SVD	12392	D_and_T400_no2-NT4	N	Kept components	NCT
Drug	Simultaneous_dox_trs	D_and_T400_no2	Cell_line.NT4	Plate.99	GRM4	0.8	-0.000100864030463431	pearson	1	Ttest_pvalue	Coefficient_of_eigenassay	SVD_pCMs_drugs	NoPrepr	SVD	15297	D_and_T400_no2-NT4	N	Kept components	NCT
Drug	Simultaneous_dox_trs	D_and_T400_no2	Cell_line.NT4	Plate.99	GRM6	0.8	0.0127907105275445	pearson	1	Ttest_pvalue	Coefficient_of_eigenassay	SVD_pCMs_drugs	NoPrepr	SVD	14151	D_and_T400_no2-NT4	N	Kept components	NCT
Drug	Simultaneous_dox_trs	D_and_T400_no2	Cell_line.NT4	Plate.99	GRM8	0.8	-0.0088285333520782	pearson	1	Ttest_pvalue	Coefficient_of_eigenassay	SVD_pCMs_drugs	NoPrepr	SVD	14465	D_and_T400_no2-NT4	N	Kept components	NCT
Drug	Simultaneous_dox_trs	D_and_T400_no2	Cell_line.NT4	Plate.99	GRN	0.8	0.315824160733278	pearson	1	Ttest_pvalue	Coefficient_of_eigenassay	SVD_pCMs_drugs	NoPrepr	SVD	2128	D_and_T400_no2-NT4	N	Kept components	NCT
Drug	Simultaneous_dox_trs	D_and_T400_no2	Cell_line.NT4	Plate.99	GRPEL1	0.8	-0.10009878350608	pearson	1	Ttest_pvalue	Coefficient_of_eigenassay	SVD_pCMs_drugs	NoPrepr	SVD	8834	D_and_T400_no2-NT4	N	Kept components	NCT
Drug	Simultaneous_dox_trs	D_and_T400_no2	Cell_line.NT4	Plate.99	GRPEL2	0.8	-0.0779164545273487	pearson	1	Ttest_pvalue	Coefficient_of_eigenassay	SVD_pCMs_drugs	NoPrepr	SVD	10021	D_and_T400_no2-NT4	N	Kept components	NCT
Drug	Simultaneous_dox_trs	D_and_T400_no2	Cell_line.NT4	Plate.99	GRSF1	0.8	0.0302685571967018	pearson	1	Ttest_pvalue	Coefficient_of_eigenassay	SVD_pCMs_drugs	NoPrepr	SVD	12876	D_and_T400_no2-NT4	N	Kept components	NCT
Drug	Simultaneous_dox_trs	D_and_T400_no2	Cell_line.NT4	Plate.99	GRTP1	0.8	0.236716303669203	pearson	1	Ttest_pvalue	Coefficient_of_eigenassay	SVD_pCMs_drugs	NoPrepr	SVD	3706	D_and_T400_no2-NT4	N	Kept components	NCT
Drug	Simultaneous_dox_trs	D_and_T400_no2	Cell_line.NT4	Plate.99	GRWD1	0.8	0.156685703130141	pearson	1	Ttest_pvalue	Coefficient_of_eigenassay	SVD_pCMs_drugs	NoPrepr	SVD	6300	D_and_T400_no2-NT4	N	Kept components	NCT
Drug	Simultaneous_dox_trs	D_and_T400_no2	Cell_line.NT4	Plate.99	GSAP	0.8	0.069932405033846	pearson	1	Ttest_pvalue	Coefficient_of_eigenassay	SVD_pCMs_drugs	NoPrepr	SVD	10429	D_and_T400_no2-NT4	N	Kept components	NCT
Drug	Simultaneous_dox_trs	D_and_T400_no2	Cell_line.NT4	Plate.99	GSDMB	0.8	-0.346541537890038	pearson	1	Ttest_pvalue	Coefficient_of_eigenassay	SVD_pCMs_drugs	NoPrepr	SVD	1711	D_and_T400_no2-NT4	N	Kept components	NCT
Drug	Simultaneous_dox_trs	D_and_T400_no2	Cell_line.NT4	Plate.99	GSDME	0.8	-0.352383565516976	pearson	1	Ttest_pvalue	Coefficient_of_eigenassay	SVD_pCMs_drugs	NoPrepr	SVD	1632	D_and_T400_no2-NT4	N	Kept components	NCT
Drug	Simultaneous_dox_trs	D_and_T400_no2	Cell_line.NT4	Plate.99	GSE1	0.8	0.289127797339389	pearson	1	Ttest_pvalue	Coefficient_of_eigenassay	SVD_pCMs_drugs	NoPrepr	SVD	2532	D_and_T400_no2-NT4	N	Kept components	NCT
Drug	Simultaneous_dox_trs	D_and_T400_no2	Cell_line.NT4	Plate.99	GSG1	0.8	-0.248486738848087	pearson	1	Ttest_pvalue	Coefficient_of_eigenassay	SVD_pCMs_drugs	NoPrepr	SVD	3401	D_and_T400_no2-NT4	N	Kept components	NCT
Drug	Simultaneous_dox_trs	D_and_T400_no2	Cell_line.NT4	Plate.99	GSG1L	0.8	0.130519782130897	pearson	1	Ttest_pvalue	Coefficient_of_eigenassay	SVD_pCMs_drugs	NoPrepr	SVD	7387	D_and_T400_no2-NT4	N	Kept components	NCT
Drug	Simultaneous_dox_trs	D_and_T400_no2	Cell_line.NT4	Plate.99	GSK3A	0.8	0.296341584602985	pearson	1	Ttest_pvalue	Coefficient_of_eigenassay	SVD_pCMs_drugs	NoPrepr	SVD	2428	D_and_T400_no2-NT4	N	Kept components	NCT
Drug	Simultaneous_dox_trs	D_and_T400_no2	Cell_line.NT4	Plate.99	GSK3B	0.8	0.165359080919247	pearson	1	Ttest_pvalue	Coefficient_of_eigenassay	SVD_pCMs_drugs	NoPrepr	SVD	5955	D_and_T400_no2-NT4	N	Kept components	NCT
Drug	Simultaneous_dox_trs	D_and_T400_no2	Cell_line.NT4	Plate.99	GSKIP	0.8	-0.0811293803110091	pearson	1	Ttest_pvalue	Coefficient_of_eigenassay	SVD_pCMs_drugs	NoPrepr	SVD	9834	D_and_T400_no2-NT4	N	Kept components	NCT
Drug	Simultaneous_dox_trs	D_and_T400_no2	Cell_line.NT4	Plate.99	GSN	0.8	0.261901532782396	pearson	1	Ttest_pvalue	Coefficient_of_eigenassay	SVD_pCMs_drugs	NoPrepr	SVD	3082	D_and_T400_no2-NT4	N	Kept components	NCT
Drug	Simultaneous_dox_trs	D_and_T400_no2	Cell_line.NT4	Plate.99	GSPT1	0.8	-0.00395269430589805	pearson	1	Ttest_pvalue	Coefficient_of_eigenassay	SVD_pCMs_drugs	NoPrepr	SVD	14889	D_and_T400_no2-NT4	N	Kept components	NCT
Drug	Simultaneous_dox_trs	D_and_T400_no2	Cell_line.NT4	Plate.99	GSPT2	0.8	-0.0450046378241833	pearson	1	Ttest_pvalue	Coefficient_of_eigenassay	SVD_pCMs_drugs	NoPrepr	SVD	11955	D_and_T400_no2-NT4	N	Kept components	NCT
Drug	Simultaneous_dox_trs	D_and_T400_no2	Cell_line.NT4	Plate.99	GSR	0.8	-0.0572333499952103	pearson	1	Ttest_pvalue	Coefficient_of_eigenassay	SVD_pCMs_drugs	NoPrepr	SVD	11234	D_and_T400_no2-NT4	N	Kept components	NCT
Drug	Simultaneous_dox_trs	D_and_T400_no2	Cell_line.NT4	Plate.99	GSS	0.8	0.0364603739827111	pearson	1	Ttest_pvalue	Coefficient_of_eigenassay	SVD_pCMs_drugs	NoPrepr	SVD	12492	D_and_T400_no2-NT4	N	Kept components	NCT
Drug	Simultaneous_dox_trs	D_and_T400_no2	Cell_line.NT4	Plate.99	GSTA4	0.8	-0.0699947204121833	pearson	1	Ttest_pvalue	Coefficient_of_eigenassay	SVD_pCMs_drugs	NoPrepr	SVD	10425	D_and_T400_no2-NT4	N	Kept components	NCT
Drug	Simultaneous_dox_trs	D_and_T400_no2	Cell_line.NT4	Plate.99	GSTCD	0.8	-0.12733902690295	pearson	1	Ttest_pvalue	Coefficient_of_eigenassay	SVD_pCMs_drugs	NoPrepr	SVD	7529	D_and_T400_no2-NT4	N	Kept components	NCT
Drug	Simultaneous_dox_trs	D_and_T400_no2	Cell_line.NT4	Plate.99	GSTK1	0.8	-0.0173347369354172	pearson	1	Ttest_pvalue	Coefficient_of_eigenassay	SVD_pCMs_drugs	NoPrepr	SVD	13811	D_and_T400_no2-NT4	N	Kept components	NCT
Drug	Simultaneous_dox_trs	D_and_T400_no2	Cell_line.NT4	Plate.99	GSTM1	0.8	0.0503102650582146	pearson	1	Ttest_pvalue	Coefficient_of_eigenassay	SVD_pCMs_drugs	NoPrepr	SVD	11637	D_and_T400_no2-NT4	N	Kept components	NCT
Drug	Simultaneous_dox_trs	D_and_T400_no2	Cell_line.NT4	Plate.99	GSTM2	0.8	0.1616803187691	pearson	1	Ttest_pvalue	Coefficient_of_eigenassay	SVD_pCMs_drugs	NoPrepr	SVD	6112	D_and_T400_no2-NT4	N	Kept components	NCT
Drug	Simultaneous_dox_trs	D_and_T400_no2	Cell_line.NT4	Plate.99	GSTM3	0.8	-0.0828420632828276	pearson	1	Ttest_pvalue	Coefficient_of_eigenassay	SVD_pCMs_drugs	NoPrepr	SVD	9729	D_and_T400_no2-NT4	N	Kept components	NCT
Drug	Simultaneous_dox_trs	D_and_T400_no2	Cell_line.NT4	Plate.99	GSTM4	0.8	0.156088523946866	pearson	1	Ttest_pvalue	Coefficient_of_eigenassay	SVD_pCMs_drugs	NoPrepr	SVD	6318	D_and_T400_no2-NT4	N	Kept components	NCT
Drug	Simultaneous_dox_trs	D_and_T400_no2	Cell_line.NT4	Plate.99	GSTO1	0.8	-0.135720207324599	pearson	1	Ttest_pvalue	Coefficient_of_eigenassay	SVD_pCMs_drugs	NoPrepr	SVD	7176	D_and_T400_no2-NT4	N	Kept components	NCT
Drug	Simultaneous_dox_trs	D_and_T400_no2	Cell_line.NT4	Plate.99	GSTO2	0.8	0.196870127420982	pearson	1	Ttest_pvalue	Coefficient_of_eigenassay	SVD_pCMs_drugs	NoPrepr	SVD	4871	D_and_T400_no2-NT4	N	Kept components	NCT
Drug	Simultaneous_dox_trs	D_and_T400_no2	Cell_line.NT4	Plate.99	GSTP1	0.8	-0.0586504408967444	pearson	1	Ttest_pvalue	Coefficient_of_eigenassay	SVD_pCMs_drugs	NoPrepr	SVD	11138	D_and_T400_no2-NT4	N	Kept components	NCT
Drug	Simultaneous_dox_trs	D_and_T400_no2	Cell_line.NT4	Plate.99	GSTT1	0.8	-0.00534347960474855	pearson	1	Ttest_pvalue	Coefficient_of_eigenassay	SVD_pCMs_drugs	NoPrepr	SVD	14750	D_and_T400_no2-NT4	N	Kept components	NCT
Drug	Simultaneous_dox_trs	D_and_T400_no2	Cell_line.NT4	Plate.99	GSTZ1	0.8	-0.247850310127035	pearson	1	Ttest_pvalue	Coefficient_of_eigenassay	SVD_pCMs_drugs	NoPrepr	SVD	3411	D_and_T400_no2-NT4	N	Kept components	NCT
Drug	Simultaneous_dox_trs	D_and_T400_no2	Cell_line.NT4	Plate.99	GTDC1	0.8	0.0919551071444902	pearson	1	Ttest_pvalue	Coefficient_of_eigenassay	SVD_pCMs_drugs	NoPrepr	SVD	9250	D_and_T400_no2-NT4	N	Kept components	NCT
Drug	Simultaneous_dox_trs	D_and_T400_no2	Cell_line.NT4	Plate.99	GTF2A1	0.8	-0.0895943894580993	pearson	1	Ttest_pvalue	Coefficient_of_eigenassay	SVD_pCMs_drugs	NoPrepr	SVD	9359	D_and_T400_no2-NT4	N	Kept components	NCT
Drug	Simultaneous_dox_trs	D_and_T400_no2	Cell_line.NT4	Plate.99	GTF2A2	0.8	-0.102225526888836	pearson	1	Ttest_pvalue	Coefficient_of_eigenassay	SVD_pCMs_drugs	NoPrepr	SVD	8717	D_and_T400_no2-NT4	N	Kept components	NCT
Drug	Simultaneous_dox_trs	D_and_T400_no2	Cell_line.NT4	Plate.99	GTF2B	0.8	-0.10307869991436	pearson	1	Ttest_pvalue	Coefficient_of_eigenassay	SVD_pCMs_drugs	NoPrepr	SVD	8677	D_and_T400_no2-NT4	N	Kept components	NCT
Drug	Simultaneous_dox_trs	D_and_T400_no2	Cell_line.NT4	Plate.99	GTF2E1	0.8	-0.0321774074972158	pearson	1	Ttest_pvalue	Coefficient_of_eigenassay	SVD_pCMs_drugs	NoPrepr	SVD	12744	D_and_T400_no2-NT4	N	Kept components	NCT
Drug	Simultaneous_dox_trs	D_and_T400_no2	Cell_line.NT4	Plate.99	GTF2E2	0.8	-0.282990165801579	pearson	1	Ttest_pvalue	Coefficient_of_eigenassay	SVD_pCMs_drugs	NoPrepr	SVD	2642	D_and_T400_no2-NT4	N	Kept components	NCT
Drug	Simultaneous_dox_trs	D_and_T400_no2	Cell_line.NT4	Plate.99	GTF2F1	0.8	0.0268114004119992	pearson	1	Ttest_pvalue	Coefficient_of_eigenassay	SVD_pCMs_drugs	NoPrepr	SVD	13117	D_and_T400_no2-NT4	N	Kept components	NCT
Drug	Simultaneous_dox_trs	D_and_T400_no2	Cell_line.NT4	Plate.99	GTF2F2	0.8	-0.0597803924416102	pearson	1	Ttest_pvalue	Coefficient_of_eigenassay	SVD_pCMs_drugs	NoPrepr	SVD	11077	D_and_T400_no2-NT4	N	Kept components	NCT
Drug	Simultaneous_dox_trs	D_and_T400_no2	Cell_line.NT4	Plate.99	GTF2H1	0.8	0.0786260150124353	pearson	1	Ttest_pvalue	Coefficient_of_eigenassay	SVD_pCMs_drugs	NoPrepr	SVD	9983	D_and_T400_no2-NT4	N	Kept components	NCT
Drug	Simultaneous_dox_trs	D_and_T400_no2	Cell_line.NT4	Plate.99	GTF2H2	0.8	0.045081287319734	pearson	1	Ttest_pvalue	Coefficient_of_eigenassay	SVD_pCMs_drugs	NoPrepr	SVD	11946	D_and_T400_no2-NT4	N	Kept components	NCT
Drug	Simultaneous_dox_trs	D_and_T400_no2	Cell_line.NT4	Plate.99	GTF2H2C_2	0.8	0.0082254930563164	pearson	1	Ttest_pvalue	Coefficient_of_eigenassay	SVD_pCMs_drugs	NoPrepr	SVD	14512	D_and_T400_no2-NT4	N	Kept components	NCT
Drug	Simultaneous_dox_trs	D_and_T400_no2	Cell_line.NT4	Plate.99	GTF2H3	0.8	0.066335668033153	pearson	1	Ttest_pvalue	Coefficient_of_eigenassay	SVD_pCMs_drugs	NoPrepr	SVD	10647	D_and_T400_no2-NT4	N	Kept components	NCT
Drug	Simultaneous_dox_trs	D_and_T400_no2	Cell_line.NT4	Plate.99	GTF2H5	0.8	0.162248370529674	pearson	1	Ttest_pvalue	Coefficient_of_eigenassay	SVD_pCMs_drugs	NoPrepr	SVD	6092	D_and_T400_no2-NT4	N	Kept components	NCT
Drug	Simultaneous_dox_trs	D_and_T400_no2	Cell_line.NT4	Plate.99	GTF2I	0.8	0.219696254794066	pearson	1	Ttest_pvalue	Coefficient_of_eigenassay	SVD_pCMs_drugs	NoPrepr	SVD	4146	D_and_T400_no2-NT4	N	Kept components	NCT
Drug	Simultaneous_dox_trs	D_and_T400_no2	Cell_line.NT4	Plate.99	GTF2IRD1	0.8	0.175882867750251	pearson	1	Ttest_pvalue	Coefficient_of_eigenassay	SVD_pCMs_drugs	NoPrepr	SVD	5549	D_and_T400_no2-NT4	N	Kept components	NCT
Drug	Simultaneous_dox_trs	D_and_T400_no2	Cell_line.NT4	Plate.99	GTF2IRD2	0.8	-0.0230844243229869	pearson	1	Ttest_pvalue	Coefficient_of_eigenassay	SVD_pCMs_drugs	NoPrepr	SVD	13397	D_and_T400_no2-NT4	N	Kept components	NCT
Drug	Simultaneous_dox_trs	D_and_T400_no2	Cell_line.NT4	Plate.99	GTF2IRD2B	0.8	-0.0968490679160124	pearson	1	Ttest_pvalue	Coefficient_of_eigenassay	SVD_pCMs_drugs	NoPrepr	SVD	9002	D_and_T400_no2-NT4	N	Kept components	NCT
Drug	Simultaneous_dox_trs	D_and_T400_no2	Cell_line.NT4	Plate.99	GTF3A	0.8	0.0799487374773092	pearson	1	Ttest_pvalue	Coefficient_of_eigenassay	SVD_pCMs_drugs	NoPrepr	SVD	9897	D_and_T400_no2-NT4	N	Kept components	NCT
Drug	Simultaneous_dox_trs	D_and_T400_no2	Cell_line.NT4	Plate.99	GTF3C1	0.8	0.122373687694924	pearson	1	Ttest_pvalue	Coefficient_of_eigenassay	SVD_pCMs_drugs	NoPrepr	SVD	7747	D_and_T400_no2-NT4	N	Kept components	NCT
Drug	Simultaneous_dox_trs	D_and_T400_no2	Cell_line.NT4	Plate.99	GTF3C2	0.8	0.0676465130342991	pearson	1	Ttest_pvalue	Coefficient_of_eigenassay	SVD_pCMs_drugs	NoPrepr	SVD	10566	D_and_T400_no2-NT4	N	Kept components	NCT
Drug	Simultaneous_dox_trs	D_and_T400_no2	Cell_line.NT4	Plate.99	GTF3C3	0.8	-0.226787577851479	pearson	1	Ttest_pvalue	Coefficient_of_eigenassay	SVD_pCMs_drugs	NoPrepr	SVD	3941	D_and_T400_no2-NT4	N	Kept components	NCT
Drug	Simultaneous_dox_trs	D_and_T400_no2	Cell_line.NT4	Plate.99	GTF3C4	0.8	0.0553574635604812	pearson	1	Ttest_pvalue	Coefficient_of_eigenassay	SVD_pCMs_drugs	NoPrepr	SVD	11336	D_and_T400_no2-NT4	N	Kept components	NCT
Drug	Simultaneous_dox_trs	D_and_T400_no2	Cell_line.NT4	Plate.99	GTF3C5	0.8	0.113945705450349	pearson	1	Ttest_pvalue	Coefficient_of_eigenassay	SVD_pCMs_drugs	NoPrepr	SVD	8155	D_and_T400_no2-NT4	N	Kept components	NCT
Drug	Simultaneous_dox_trs	D_and_T400_no2	Cell_line.NT4	Plate.99	GTF3C6	0.8	-0.189729861382063	pearson	1	Ttest_pvalue	Coefficient_of_eigenassay	SVD_pCMs_drugs	NoPrepr	SVD	5093	D_and_T400_no2-NT4	N	Kept components	NCT
Drug	Simultaneous_dox_trs	D_and_T400_no2	Cell_line.NT4	Plate.99	GTPBP1	0.8	0.135346167801754	pearson	1	Ttest_pvalue	Coefficient_of_eigenassay	SVD_pCMs_drugs	NoPrepr	SVD	7189	D_and_T400_no2-NT4	N	Kept components	NCT
Drug	Simultaneous_dox_trs	D_and_T400_no2	Cell_line.NT4	Plate.99	GTPBP10	0.8	-0.0843327052962315	pearson	1	Ttest_pvalue	Coefficient_of_eigenassay	SVD_pCMs_drugs	NoPrepr	SVD	9653	D_and_T400_no2-NT4	N	Kept components	NCT
Drug	Simultaneous_dox_trs	D_and_T400_no2	Cell_line.NT4	Plate.99	GTPBP2	0.8	-0.0306594379122935	pearson	1	Ttest_pvalue	Coefficient_of_eigenassay	SVD_pCMs_drugs	NoPrepr	SVD	12846	D_and_T400_no2-NT4	N	Kept components	NCT
Drug	Simultaneous_dox_trs	D_and_T400_no2	Cell_line.NT4	Plate.99	GTPBP3	0.8	-0.00124063377738598	pearson	1	Ttest_pvalue	Coefficient_of_eigenassay	SVD_pCMs_drugs	NoPrepr	SVD	15153	D_and_T400_no2-NT4	N	Kept components	NCT
Drug	Simultaneous_dox_trs	D_and_T400_no2	Cell_line.NT4	Plate.99	GTPBP4	0.8	-0.326099870453327	pearson	1	Ttest_pvalue	Coefficient_of_eigenassay	SVD_pCMs_drugs	NoPrepr	SVD	1974	D_and_T400_no2-NT4	N	Kept components	NCT
Drug	Simultaneous_dox_trs	D_and_T400_no2	Cell_line.NT4	Plate.99	GTPBP8	0.8	-0.0251742669885983	pearson	1	Ttest_pvalue	Coefficient_of_eigenassay	SVD_pCMs_drugs	NoPrepr	SVD	13240	D_and_T400_no2-NT4	N	Kept components	NCT
Drug	Simultaneous_dox_trs	D_and_T400_no2	Cell_line.NT4	Plate.99	GTSE1	0.8	0.480785486769055	pearson	1	Ttest_pvalue	Coefficient_of_eigenassay	SVD_pCMs_drugs	NoPrepr	SVD	697	D_and_T400_no2-NT4	N	Kept components	NCT
Drug	Simultaneous_dox_trs	D_and_T400_no2	Cell_line.NT4	Plate.99	GUCA1A	0.8	-0.103823307746365	pearson	1	Ttest_pvalue	Coefficient_of_eigenassay	SVD_pCMs_drugs	NoPrepr	SVD	8641	D_and_T400_no2-NT4	N	Kept components	NCT
Drug	Simultaneous_dox_trs	D_and_T400_no2	Cell_line.NT4	Plate.99	GUCA1B	0.8	-0.0416268391234877	pearson	1	Ttest_pvalue	Coefficient_of_eigenassay	SVD_pCMs_drugs	NoPrepr	SVD	12177	D_and_T400_no2-NT4	N	Kept components	NCT
Drug	Simultaneous_dox_trs	D_and_T400_no2	Cell_line.NT4	Plate.99	GUCD1	0.8	0.38707116694298	pearson	1	Ttest_pvalue	Coefficient_of_eigenassay	SVD_pCMs_drugs	NoPrepr	SVD	1288	D_and_T400_no2-NT4	N	Kept components	NCT
Drug	Simultaneous_dox_trs	D_and_T400_no2	Cell_line.NT4	Plate.99	GUCY1A1	0.8	0.0972964778231648	pearson	1	Ttest_pvalue	Coefficient_of_eigenassay	SVD_pCMs_drugs	NoPrepr	SVD	8986	D_and_T400_no2-NT4	N	Kept components	NCT
Drug	Simultaneous_dox_trs	D_and_T400_no2	Cell_line.NT4	Plate.99	GUCY1A2	0.8	0.100855581342477	pearson	1	Ttest_pvalue	Coefficient_of_eigenassay	SVD_pCMs_drugs	NoPrepr	SVD	8794	D_and_T400_no2-NT4	N	Kept components	NCT
Drug	Simultaneous_dox_trs	D_and_T400_no2	Cell_line.NT4	Plate.99	GUCY1B1	0.8	0.213684970614479	pearson	1	Ttest_pvalue	Coefficient_of_eigenassay	SVD_pCMs_drugs	NoPrepr	SVD	4333	D_and_T400_no2-NT4	N	Kept components	NCT
Drug	Simultaneous_dox_trs	D_and_T400_no2	Cell_line.NT4	Plate.99	GUCY2C	0.8	0.000872495501337524	pearson	1	Ttest_pvalue	Coefficient_of_eigenassay	SVD_pCMs_drugs	NoPrepr	SVD	15200	D_and_T400_no2-NT4	N	Kept components	NCT
Drug	Simultaneous_dox_trs	D_and_T400_no2	Cell_line.NT4	Plate.99	GUF1	0.8	0.17146455661239	pearson	1	Ttest_pvalue	Coefficient_of_eigenassay	SVD_pCMs_drugs	NoPrepr	SVD	5717	D_and_T400_no2-NT4	N	Kept components	NCT
Drug	Simultaneous_dox_trs	D_and_T400_no2	Cell_line.NT4	Plate.99	GUK1	0.8	0.112737894655243	pearson	1	Ttest_pvalue	Coefficient_of_eigenassay	SVD_pCMs_drugs	NoPrepr	SVD	8204	D_and_T400_no2-NT4	N	Kept components	NCT
Drug	Simultaneous_dox_trs	D_and_T400_no2	Cell_line.NT4	Plate.99	GULP1	0.8	0.327040297245764	pearson	1	Ttest_pvalue	Coefficient_of_eigenassay	SVD_pCMs_drugs	NoPrepr	SVD	1963	D_and_T400_no2-NT4	N	Kept components	NCT
Drug	Simultaneous_dox_trs	D_and_T400_no2	Cell_line.NT4	Plate.99	GUSB	0.8	0.00259915519063388	pearson	1	Ttest_pvalue	Coefficient_of_eigenassay	SVD_pCMs_drugs	NoPrepr	SVD	15007	D_and_T400_no2-NT4	N	Kept components	NCT
Drug	Simultaneous_dox_trs	D_and_T400_no2	Cell_line.NT4	Plate.99	GXYLT1	0.8	-0.225659346052516	pearson	1	Ttest_pvalue	Coefficient_of_eigenassay	SVD_pCMs_drugs	NoPrepr	SVD	3973	D_and_T400_no2-NT4	N	Kept components	NCT
Drug	Simultaneous_dox_trs	D_and_T400_no2	Cell_line.NT4	Plate.99	GXYLT2	0.8	-0.045236362408487	pearson	1	Ttest_pvalue	Coefficient_of_eigenassay	SVD_pCMs_drugs	NoPrepr	SVD	11936	D_and_T400_no2-NT4	N	Kept components	NCT
Drug	Simultaneous_dox_trs	D_and_T400_no2	Cell_line.NT4	Plate.99	GYG1	0.8	-0.0894369925296002	pearson	1	Ttest_pvalue	Coefficient_of_eigenassay	SVD_pCMs_drugs	NoPrepr	SVD	9369	D_and_T400_no2-NT4	N	Kept components	NCT
Drug	Simultaneous_dox_trs	D_and_T400_no2	Cell_line.NT4	Plate.99	GYG2	0.8	-0.0958814658520548	pearson	1	Ttest_pvalue	Coefficient_of_eigenassay	SVD_pCMs_drugs	NoPrepr	SVD	9060	D_and_T400_no2-NT4	N	Kept components	NCT
Drug	Simultaneous_dox_trs	D_and_T400_no2	Cell_line.NT4	Plate.99	GYPC	0.8	0.0274810422776357	pearson	1	Ttest_pvalue	Coefficient_of_eigenassay	SVD_pCMs_drugs	NoPrepr	SVD	13061	D_and_T400_no2-NT4	N	Kept components	NCT
Drug	Simultaneous_dox_trs	D_and_T400_no2	Cell_line.NT4	Plate.99	GYPE	0.8	-0.00260168410315175	pearson	1	Ttest_pvalue	Coefficient_of_eigenassay	SVD_pCMs_drugs	NoPrepr	SVD	15006	D_and_T400_no2-NT4	N	Kept components	NCT
Drug	Simultaneous_dox_trs	D_and_T400_no2	Cell_line.NT4	Plate.99	GYS1	0.8	0.121336589192237	pearson	1	Ttest_pvalue	Coefficient_of_eigenassay	SVD_pCMs_drugs	NoPrepr	SVD	7810	D_and_T400_no2-NT4	N	Kept components	NCT
Drug	Simultaneous_dox_trs	D_and_T400_no2	Cell_line.NT4	Plate.99	GYS2	0.8	-0.00462261340952827	pearson	1	Ttest_pvalue	Coefficient_of_eigenassay	SVD_pCMs_drugs	NoPrepr	SVD	14831	D_and_T400_no2-NT4	N	Kept components	NCT
Drug	Simultaneous_dox_trs	D_and_T400_no2	Cell_line.NT4	Plate.99	GZF1	0.8	0.17639324983758	pearson	1	Ttest_pvalue	Coefficient_of_eigenassay	SVD_pCMs_drugs	NoPrepr	SVD	5533	D_and_T400_no2-NT4	N	Kept components	NCT
Drug	Simultaneous_dox_trs	D_and_T400_no2	Cell_line.NT4	Plate.99	GZMM	0.8	0.147904635806167	pearson	1	Ttest_pvalue	Coefficient_of_eigenassay	SVD_pCMs_drugs	NoPrepr	SVD	6658	D_and_T400_no2-NT4	N	Kept components	NCT
Drug	Simultaneous_dox_trs	D_and_T400_no2	Cell_line.NT4	Plate.99	H1F0	0.8	-0.132231223819842	pearson	1	Ttest_pvalue	Coefficient_of_eigenassay	SVD_pCMs_drugs	NoPrepr	SVD	7322	D_and_T400_no2-NT4	N	Kept components	NCT
Drug	Simultaneous_dox_trs	D_and_T400_no2	Cell_line.NT4	Plate.99	H1FX	0.8	0.326977070154492	pearson	1	Ttest_pvalue	Coefficient_of_eigenassay	SVD_pCMs_drugs	NoPrepr	SVD	1965	D_and_T400_no2-NT4	N	Kept components	NCT
Drug	Simultaneous_dox_trs	D_and_T400_no2	Cell_line.NT4	Plate.99	H2AFJ	0.8	0.301704196763795	pearson	1	Ttest_pvalue	Coefficient_of_eigenassay	SVD_pCMs_drugs	NoPrepr	SVD	2342	D_and_T400_no2-NT4	N	Kept components	NCT
Drug	Simultaneous_dox_trs	D_and_T400_no2	Cell_line.NT4	Plate.99	H2AFV	0.8	0.104279012358553	pearson	1	Ttest_pvalue	Coefficient_of_eigenassay	SVD_pCMs_drugs	NoPrepr	SVD	8620	D_and_T400_no2-NT4	N	Kept components	NCT
Drug	Simultaneous_dox_trs	D_and_T400_no2	Cell_line.NT4	Plate.99	H2AFX	0.8	0.57248294203104	pearson	1	Ttest_pvalue	Coefficient_of_eigenassay	SVD_pCMs_drugs	NoPrepr	SVD	394	D_and_T400_no2-NT4	N	Kept components	NCT
Drug	Simultaneous_dox_trs	D_and_T400_no2	Cell_line.NT4	Plate.99	H2AFY	0.8	0.0845438960694283	pearson	1	Ttest_pvalue	Coefficient_of_eigenassay	SVD_pCMs_drugs	NoPrepr	SVD	9642	D_and_T400_no2-NT4	N	Kept components	NCT
Drug	Simultaneous_dox_trs	D_and_T400_no2	Cell_line.NT4	Plate.99	H2AFY2	0.8	0.101094362720991	pearson	1	Ttest_pvalue	Coefficient_of_eigenassay	SVD_pCMs_drugs	NoPrepr	SVD	8781	D_and_T400_no2-NT4	N	Kept components	NCT
Drug	Simultaneous_dox_trs	D_and_T400_no2	Cell_line.NT4	Plate.99	H2AFZ	0.8	0.000873832651963955	pearson	1	Ttest_pvalue	Coefficient_of_eigenassay	SVD_pCMs_drugs	NoPrepr	SVD	15199	D_and_T400_no2-NT4	N	Kept components	NCT
Drug	Simultaneous_dox_trs	D_and_T400_no2	Cell_line.NT4	Plate.99	H3F3A	0.8	0.20420073865336	pearson	1	Ttest_pvalue	Coefficient_of_eigenassay	SVD_pCMs_drugs	NoPrepr	SVD	4627	D_and_T400_no2-NT4	N	Kept components	NCT
Drug	Simultaneous_dox_trs	D_and_T400_no2	Cell_line.NT4	Plate.99	H3F3B	0.8	-0.0865190329738575	pearson	1	Ttest_pvalue	Coefficient_of_eigenassay	SVD_pCMs_drugs	NoPrepr	SVD	9545	D_and_T400_no2-NT4	N	Kept components	NCT
Drug	Simultaneous_dox_trs	D_and_T400_no2	Cell_line.NT4	Plate.99	H6PD	0.8	0.334892309776205	pearson	1	Ttest_pvalue	Coefficient_of_eigenassay	SVD_pCMs_drugs	NoPrepr	SVD	1853	D_and_T400_no2-NT4	N	Kept components	NCT
Drug	Simultaneous_dox_trs	D_and_T400_no2	Cell_line.NT4	Plate.99	HAAO	0.8	-0.099304682062801	pearson	1	Ttest_pvalue	Coefficient_of_eigenassay	SVD_pCMs_drugs	NoPrepr	SVD	8876	D_and_T400_no2-NT4	N	Kept components	NCT
Drug	Simultaneous_dox_trs	D_and_T400_no2	Cell_line.NT4	Plate.99	HABP4	0.8	-0.424648362452778	pearson	1	Ttest_pvalue	Coefficient_of_eigenassay	SVD_pCMs_drugs	NoPrepr	SVD	1015	D_and_T400_no2-NT4	N	Kept components	NCT
Drug	Simultaneous_dox_trs	D_and_T400_no2	Cell_line.NT4	Plate.99	HACD1	0.8	0.0287730009500178	pearson	1	Ttest_pvalue	Coefficient_of_eigenassay	SVD_pCMs_drugs	NoPrepr	SVD	12973	D_and_T400_no2-NT4	N	Kept components	NCT
Drug	Simultaneous_dox_trs	D_and_T400_no2	Cell_line.NT4	Plate.99	HACD2	0.8	0.179090498456398	pearson	1	Ttest_pvalue	Coefficient_of_eigenassay	SVD_pCMs_drugs	NoPrepr	SVD	5460	D_and_T400_no2-NT4	N	Kept components	NCT
Drug	Simultaneous_dox_trs	D_and_T400_no2	Cell_line.NT4	Plate.99	HACD3	0.8	0.172996932048551	pearson	1	Ttest_pvalue	Coefficient_of_eigenassay	SVD_pCMs_drugs	NoPrepr	SVD	5662	D_and_T400_no2-NT4	N	Kept components	NCT
Drug	Simultaneous_dox_trs	D_and_T400_no2	Cell_line.NT4	Plate.99	HACD4	0.8	0.0625839914629427	pearson	1	Ttest_pvalue	Coefficient_of_eigenassay	SVD_pCMs_drugs	NoPrepr	SVD	10893	D_and_T400_no2-NT4	N	Kept components	NCT
Drug	Simultaneous_dox_trs	D_and_T400_no2	Cell_line.NT4	Plate.99	HACE1	0.8	-0.0969816331878787	pearson	1	Ttest_pvalue	Coefficient_of_eigenassay	SVD_pCMs_drugs	NoPrepr	SVD	8999	D_and_T400_no2-NT4	N	Kept components	NCT
Drug	Simultaneous_dox_trs	D_and_T400_no2	Cell_line.NT4	Plate.99	HACL1	0.8	-0.0250757427605925	pearson	1	Ttest_pvalue	Coefficient_of_eigenassay	SVD_pCMs_drugs	NoPrepr	SVD	13251	D_and_T400_no2-NT4	N	Kept components	NCT
Drug	Simultaneous_dox_trs	D_and_T400_no2	Cell_line.NT4	Plate.99	HADH	0.8	0.249669753897143	pearson	1	Ttest_pvalue	Coefficient_of_eigenassay	SVD_pCMs_drugs	NoPrepr	SVD	3368	D_and_T400_no2-NT4	N	Kept components	NCT
Drug	Simultaneous_dox_trs	D_and_T400_no2	Cell_line.NT4	Plate.99	HADHA	0.8	0.0826223420665986	pearson	1	Ttest_pvalue	Coefficient_of_eigenassay	SVD_pCMs_drugs	NoPrepr	SVD	9742	D_and_T400_no2-NT4	N	Kept components	NCT
Drug	Simultaneous_dox_trs	D_and_T400_no2	Cell_line.NT4	Plate.99	HADHB	0.8	0.0718217772441855	pearson	1	Ttest_pvalue	Coefficient_of_eigenassay	SVD_pCMs_drugs	NoPrepr	SVD	10330	D_and_T400_no2-NT4	N	Kept components	NCT
Drug	Simultaneous_dox_trs	D_and_T400_no2	Cell_line.NT4	Plate.99	HAGH	0.8	0.387897240366992	pearson	1	Ttest_pvalue	Coefficient_of_eigenassay	SVD_pCMs_drugs	NoPrepr	SVD	1280	D_and_T400_no2-NT4	N	Kept components	NCT
Drug	Simultaneous_dox_trs	D_and_T400_no2	Cell_line.NT4	Plate.99	HAGHL	0.8	0.101544023756303	pearson	1	Ttest_pvalue	Coefficient_of_eigenassay	SVD_pCMs_drugs	NoPrepr	SVD	8747	D_and_T400_no2-NT4	N	Kept components	NCT
Drug	Simultaneous_dox_trs	D_and_T400_no2	Cell_line.NT4	Plate.99	HAND1	0.8	-0.100864609020068	pearson	1	Ttest_pvalue	Coefficient_of_eigenassay	SVD_pCMs_drugs	NoPrepr	SVD	8793	D_and_T400_no2-NT4	N	Kept components	NCT
Drug	Simultaneous_dox_trs	D_and_T400_no2	Cell_line.NT4	Plate.99	HAND2	0.8	-0.0264061385868098	pearson	1	Ttest_pvalue	Coefficient_of_eigenassay	SVD_pCMs_drugs	NoPrepr	SVD	13149	D_and_T400_no2-NT4	N	Kept components	NCT
Drug	Simultaneous_dox_trs	D_and_T400_no2	Cell_line.NT4	Plate.99	HAP1	0.8	-0.0360392241505805	pearson	1	Ttest_pvalue	Coefficient_of_eigenassay	SVD_pCMs_drugs	NoPrepr	SVD	12512	D_and_T400_no2-NT4	N	Kept components	NCT
Drug	Simultaneous_dox_trs	D_and_T400_no2	Cell_line.NT4	Plate.99	HAPLN1	0.8	-0.898064323857611	pearson	1	Ttest_pvalue	Coefficient_of_eigenassay	SVD_pCMs_drugs	NoPrepr	SVD	75	D_and_T400_no2-NT4	N	Kept components	NCT
Drug	Simultaneous_dox_trs	D_and_T400_no2	Cell_line.NT4	Plate.99	HAPLN2	0.8	0.209406144477748	pearson	1	Ttest_pvalue	Coefficient_of_eigenassay	SVD_pCMs_drugs	NoPrepr	SVD	4471	D_and_T400_no2-NT4	N	Kept components	NCT
Drug	Simultaneous_dox_trs	D_and_T400_no2	Cell_line.NT4	Plate.99	HAPLN3	0.8	-0.352295983712626	pearson	1	Ttest_pvalue	Coefficient_of_eigenassay	SVD_pCMs_drugs	NoPrepr	SVD	1635	D_and_T400_no2-NT4	N	Kept components	NCT
Drug	Simultaneous_dox_trs	D_and_T400_no2	Cell_line.NT4	Plate.99	HAPLN4	0.8	-0.0289843797000812	pearson	1	Ttest_pvalue	Coefficient_of_eigenassay	SVD_pCMs_drugs	NoPrepr	SVD	12963	D_and_T400_no2-NT4	N	Kept components	NCT
Drug	Simultaneous_dox_trs	D_and_T400_no2	Cell_line.NT4	Plate.99	HARBI1	0.8	-0.280115336761592	pearson	1	Ttest_pvalue	Coefficient_of_eigenassay	SVD_pCMs_drugs	NoPrepr	SVD	2704	D_and_T400_no2-NT4	N	Kept components	NCT
Drug	Simultaneous_dox_trs	D_and_T400_no2	Cell_line.NT4	Plate.99	HARS	0.8	-0.23719098181797	pearson	1	Ttest_pvalue	Coefficient_of_eigenassay	SVD_pCMs_drugs	NoPrepr	SVD	3691	D_and_T400_no2-NT4	N	Kept components	NCT
Drug	Simultaneous_dox_trs	D_and_T400_no2	Cell_line.NT4	Plate.99	HARS2	0.8	-0.132793720028439	pearson	1	Ttest_pvalue	Coefficient_of_eigenassay	SVD_pCMs_drugs	NoPrepr	SVD	7298	D_and_T400_no2-NT4	N	Kept components	NCT
Drug	Simultaneous_dox_trs	D_and_T400_no2	Cell_line.NT4	Plate.99	HAS1	0.8	0.0320213615843149	pearson	1	Ttest_pvalue	Coefficient_of_eigenassay	SVD_pCMs_drugs	NoPrepr	SVD	12752	D_and_T400_no2-NT4	N	Kept components	NCT
Drug	Simultaneous_dox_trs	D_and_T400_no2	Cell_line.NT4	Plate.99	HAS2	0.8	-0.219851239483474	pearson	1	Ttest_pvalue	Coefficient_of_eigenassay	SVD_pCMs_drugs	NoPrepr	SVD	4136	D_and_T400_no2-NT4	N	Kept components	NCT
Drug	Simultaneous_dox_trs	D_and_T400_no2	Cell_line.NT4	Plate.99	HAS3	0.8	0.218293234563799	pearson	1	Ttest_pvalue	Coefficient_of_eigenassay	SVD_pCMs_drugs	NoPrepr	SVD	4186	D_and_T400_no2-NT4	N	Kept components	NCT
Drug	Simultaneous_dox_trs	D_and_T400_no2	Cell_line.NT4	Plate.99	HASPIN	0.8	0.156774664919671	pearson	1	Ttest_pvalue	Coefficient_of_eigenassay	SVD_pCMs_drugs	NoPrepr	SVD	6297	D_and_T400_no2-NT4	N	Kept components	NCT
Drug	Simultaneous_dox_trs	D_and_T400_no2	Cell_line.NT4	Plate.99	HAT1	0.8	-0.0700766277574257	pearson	1	Ttest_pvalue	Coefficient_of_eigenassay	SVD_pCMs_drugs	NoPrepr	SVD	10419	D_and_T400_no2-NT4	N	Kept components	NCT
Drug	Simultaneous_dox_trs	D_and_T400_no2	Cell_line.NT4	Plate.99	HAUS1	0.8	0.0309956786607642	pearson	1	Ttest_pvalue	Coefficient_of_eigenassay	SVD_pCMs_drugs	NoPrepr	SVD	12820	D_and_T400_no2-NT4	N	Kept components	NCT
Drug	Simultaneous_dox_trs	D_and_T400_no2	Cell_line.NT4	Plate.99	HAUS2	0.8	-0.194338329189734	pearson	1	Ttest_pvalue	Coefficient_of_eigenassay	SVD_pCMs_drugs	NoPrepr	SVD	4952	D_and_T400_no2-NT4	N	Kept components	NCT
Drug	Simultaneous_dox_trs	D_and_T400_no2	Cell_line.NT4	Plate.99	HAUS3	0.8	-0.24004081219229	pearson	1	Ttest_pvalue	Coefficient_of_eigenassay	SVD_pCMs_drugs	NoPrepr	SVD	3623	D_and_T400_no2-NT4	N	Kept components	NCT
Drug	Simultaneous_dox_trs	D_and_T400_no2	Cell_line.NT4	Plate.99	HAUS4	0.8	-0.146611414442645	pearson	1	Ttest_pvalue	Coefficient_of_eigenassay	SVD_pCMs_drugs	NoPrepr	SVD	6712	D_and_T400_no2-NT4	N	Kept components	NCT
Drug	Simultaneous_dox_trs	D_and_T400_no2	Cell_line.NT4	Plate.99	HAUS5	0.8	-0.0156132371063579	pearson	1	Ttest_pvalue	Coefficient_of_eigenassay	SVD_pCMs_drugs	NoPrepr	SVD	13948	D_and_T400_no2-NT4	N	Kept components	NCT
Drug	Simultaneous_dox_trs	D_and_T400_no2	Cell_line.NT4	Plate.99	HAUS6	0.8	-0.064245777015267	pearson	1	Ttest_pvalue	Coefficient_of_eigenassay	SVD_pCMs_drugs	NoPrepr	SVD	10786	D_and_T400_no2-NT4	N	Kept components	NCT
Drug	Simultaneous_dox_trs	D_and_T400_no2	Cell_line.NT4	Plate.99	HAUS7	0.8	0.454694167547696	pearson	1	Ttest_pvalue	Coefficient_of_eigenassay	SVD_pCMs_drugs	NoPrepr	SVD	824	D_and_T400_no2-NT4	N	Kept components	NCT
Drug	Simultaneous_dox_trs	D_and_T400_no2	Cell_line.NT4	Plate.99	HAUS8	0.8	0.183275021835577	pearson	1	Ttest_pvalue	Coefficient_of_eigenassay	SVD_pCMs_drugs	NoPrepr	SVD	5310	D_and_T400_no2-NT4	N	Kept components	NCT
Drug	Simultaneous_dox_trs	D_and_T400_no2	Cell_line.NT4	Plate.99	HAX1	0.8	0.0956288806960265	pearson	1	Ttest_pvalue	Coefficient_of_eigenassay	SVD_pCMs_drugs	NoPrepr	SVD	9075	D_and_T400_no2-NT4	N	Kept components	NCT
Drug	Simultaneous_dox_trs	D_and_T400_no2	Cell_line.NT4	Plate.99	HBB	0.8	-0.00434888722688586	pearson	1	Ttest_pvalue	Coefficient_of_eigenassay	SVD_pCMs_drugs	NoPrepr	SVD	14848	D_and_T400_no2-NT4	N	Kept components	NCT
Drug	Simultaneous_dox_trs	D_and_T400_no2	Cell_line.NT4	Plate.99	HBD	0.8	0.00117837987637038	pearson	1	Ttest_pvalue	Coefficient_of_eigenassay	SVD_pCMs_drugs	NoPrepr	SVD	15158	D_and_T400_no2-NT4	N	Kept components	NCT
Drug	Simultaneous_dox_trs	D_and_T400_no2	Cell_line.NT4	Plate.99	HBEGF	0.8	-0.152996284488873	pearson	1	Ttest_pvalue	Coefficient_of_eigenassay	SVD_pCMs_drugs	NoPrepr	SVD	6451	D_and_T400_no2-NT4	N	Kept components	NCT
Drug	Simultaneous_dox_trs	D_and_T400_no2	Cell_line.NT4	Plate.99	HBP1	0.8	0.253546439491788	pearson	1	Ttest_pvalue	Coefficient_of_eigenassay	SVD_pCMs_drugs	NoPrepr	SVD	3272	D_and_T400_no2-NT4	N	Kept components	NCT
Drug	Simultaneous_dox_trs	D_and_T400_no2	Cell_line.NT4	Plate.99	HBQ1	0.8	0.0841669360545211	pearson	1	Ttest_pvalue	Coefficient_of_eigenassay	SVD_pCMs_drugs	NoPrepr	SVD	9664	D_and_T400_no2-NT4	N	Kept components	NCT
Drug	Simultaneous_dox_trs	D_and_T400_no2	Cell_line.NT4	Plate.99	HBS1L	0.8	-0.192836649248222	pearson	1	Ttest_pvalue	Coefficient_of_eigenassay	SVD_pCMs_drugs	NoPrepr	SVD	4992	D_and_T400_no2-NT4	N	Kept components	NCT
Drug	Simultaneous_dox_trs	D_and_T400_no2	Cell_line.NT4	Plate.99	HCCS	0.8	-0.280519783738334	pearson	1	Ttest_pvalue	Coefficient_of_eigenassay	SVD_pCMs_drugs	NoPrepr	SVD	2692	D_and_T400_no2-NT4	N	Kept components	NCT
Drug	Simultaneous_dox_trs	D_and_T400_no2	Cell_line.NT4	Plate.99	HCFC1	0.8	0.327388566188577	pearson	1	Ttest_pvalue	Coefficient_of_eigenassay	SVD_pCMs_drugs	NoPrepr	SVD	1955	D_and_T400_no2-NT4	N	Kept components	NCT
Drug	Simultaneous_dox_trs	D_and_T400_no2	Cell_line.NT4	Plate.99	HCFC1R1	0.8	0.055967838075511	pearson	1	Ttest_pvalue	Coefficient_of_eigenassay	SVD_pCMs_drugs	NoPrepr	SVD	11301	D_and_T400_no2-NT4	N	Kept components	NCT
Drug	Simultaneous_dox_trs	D_and_T400_no2	Cell_line.NT4	Plate.99	HCFC2	0.8	0.00366721886883366	pearson	1	Ttest_pvalue	Coefficient_of_eigenassay	SVD_pCMs_drugs	NoPrepr	SVD	14912	D_and_T400_no2-NT4	N	Kept components	NCT
Drug	Simultaneous_dox_trs	D_and_T400_no2	Cell_line.NT4	Plate.99	HCLS1	0.8	0.0151039717256346	pearson	1	Ttest_pvalue	Coefficient_of_eigenassay	SVD_pCMs_drugs	NoPrepr	SVD	13980	D_and_T400_no2-NT4	N	Kept components	NCT
Drug	Simultaneous_dox_trs	D_and_T400_no2	Cell_line.NT4	Plate.99	HCN1	0.8	0.00472233216312059	pearson	1	Ttest_pvalue	Coefficient_of_eigenassay	SVD_pCMs_drugs	NoPrepr	SVD	14818	D_and_T400_no2-NT4	N	Kept components	NCT
Drug	Simultaneous_dox_trs	D_and_T400_no2	Cell_line.NT4	Plate.99	HCN2	0.8	0.143197654764092	pearson	1	Ttest_pvalue	Coefficient_of_eigenassay	SVD_pCMs_drugs	NoPrepr	SVD	6853	D_and_T400_no2-NT4	N	Kept components	NCT
Drug	Simultaneous_dox_trs	D_and_T400_no2	Cell_line.NT4	Plate.99	HCN4	0.8	0.0381383387038962	pearson	1	Ttest_pvalue	Coefficient_of_eigenassay	SVD_pCMs_drugs	NoPrepr	SVD	12379	D_and_T400_no2-NT4	N	Kept components	NCT
Drug	Simultaneous_dox_trs	D_and_T400_no2	Cell_line.NT4	Plate.99	HCRT	0.8	0.111830854009464	pearson	1	Ttest_pvalue	Coefficient_of_eigenassay	SVD_pCMs_drugs	NoPrepr	SVD	8242	D_and_T400_no2-NT4	N	Kept components	NCT
Drug	Simultaneous_dox_trs	D_and_T400_no2	Cell_line.NT4	Plate.99	HCRTR1	0.8	0.0503964535889241	pearson	1	Ttest_pvalue	Coefficient_of_eigenassay	SVD_pCMs_drugs	NoPrepr	SVD	11631	D_and_T400_no2-NT4	N	Kept components	NCT
Drug	Simultaneous_dox_trs	D_and_T400_no2	Cell_line.NT4	Plate.99	HCRTR2	0.8	0.00240237554986115	pearson	1	Ttest_pvalue	Coefficient_of_eigenassay	SVD_pCMs_drugs	NoPrepr	SVD	15035	D_and_T400_no2-NT4	N	Kept components	NCT
Drug	Simultaneous_dox_trs	D_and_T400_no2	Cell_line.NT4	Plate.99	HCST	0.8	-0.2226676560236	pearson	1	Ttest_pvalue	Coefficient_of_eigenassay	SVD_pCMs_drugs	NoPrepr	SVD	4052	D_and_T400_no2-NT4	N	Kept components	NCT
Drug	Simultaneous_dox_trs	D_and_T400_no2	Cell_line.NT4	Plate.99	HDAC1	0.8	0.154646151082259	pearson	1	Ttest_pvalue	Coefficient_of_eigenassay	SVD_pCMs_drugs	NoPrepr	SVD	6396	D_and_T400_no2-NT4	N	Kept components	NCT
Drug	Simultaneous_dox_trs	D_and_T400_no2	Cell_line.NT4	Plate.99	HDAC10	0.8	0.0793225458115443	pearson	1	Ttest_pvalue	Coefficient_of_eigenassay	SVD_pCMs_drugs	NoPrepr	SVD	9945	D_and_T400_no2-NT4	N	Kept components	NCT
Drug	Simultaneous_dox_trs	D_and_T400_no2	Cell_line.NT4	Plate.99	HDAC11	0.8	0.100136506062188	pearson	1	Ttest_pvalue	Coefficient_of_eigenassay	SVD_pCMs_drugs	NoPrepr	SVD	8833	D_and_T400_no2-NT4	N	Kept components	NCT
Drug	Simultaneous_dox_trs	D_and_T400_no2	Cell_line.NT4	Plate.99	HDAC2	0.8	0.35913926084412	pearson	1	Ttest_pvalue	Coefficient_of_eigenassay	SVD_pCMs_drugs	NoPrepr	SVD	1571	D_and_T400_no2-NT4	N	Kept components	NCT
Drug	Simultaneous_dox_trs	D_and_T400_no2	Cell_line.NT4	Plate.99	HDAC3	0.8	-0.0581111556493253	pearson	1	Ttest_pvalue	Coefficient_of_eigenassay	SVD_pCMs_drugs	NoPrepr	SVD	11178	D_and_T400_no2-NT4	N	Kept components	NCT
Drug	Simultaneous_dox_trs	D_and_T400_no2	Cell_line.NT4	Plate.99	HDAC4	0.8	0.167966802553123	pearson	1	Ttest_pvalue	Coefficient_of_eigenassay	SVD_pCMs_drugs	NoPrepr	SVD	5853	D_and_T400_no2-NT4	N	Kept components	NCT
Drug	Simultaneous_dox_trs	D_and_T400_no2	Cell_line.NT4	Plate.99	HDAC5	0.8	0.127396126286324	pearson	1	Ttest_pvalue	Coefficient_of_eigenassay	SVD_pCMs_drugs	NoPrepr	SVD	7527	D_and_T400_no2-NT4	N	Kept components	NCT
Drug	Simultaneous_dox_trs	D_and_T400_no2	Cell_line.NT4	Plate.99	HDAC6	0.8	0.319749860775814	pearson	1	Ttest_pvalue	Coefficient_of_eigenassay	SVD_pCMs_drugs	NoPrepr	SVD	2075	D_and_T400_no2-NT4	N	Kept components	NCT
Drug	Simultaneous_dox_trs	D_and_T400_no2	Cell_line.NT4	Plate.99	HDAC7	0.8	0.160482612430606	pearson	1	Ttest_pvalue	Coefficient_of_eigenassay	SVD_pCMs_drugs	NoPrepr	SVD	6156	D_and_T400_no2-NT4	N	Kept components	NCT
Drug	Simultaneous_dox_trs	D_and_T400_no2	Cell_line.NT4	Plate.99	HDAC8	0.8	-0.348161254750413	pearson	1	Ttest_pvalue	Coefficient_of_eigenassay	SVD_pCMs_drugs	NoPrepr	SVD	1684	D_and_T400_no2-NT4	N	Kept components	NCT
Drug	Simultaneous_dox_trs	D_and_T400_no2	Cell_line.NT4	Plate.99	HDAC9	0.8	-0.0831198514542135	pearson	1	Ttest_pvalue	Coefficient_of_eigenassay	SVD_pCMs_drugs	NoPrepr	SVD	9722	D_and_T400_no2-NT4	N	Kept components	NCT
Drug	Simultaneous_dox_trs	D_and_T400_no2	Cell_line.NT4	Plate.99	HDDC2	0.8	-0.083139539108993	pearson	1	Ttest_pvalue	Coefficient_of_eigenassay	SVD_pCMs_drugs	NoPrepr	SVD	9721	D_and_T400_no2-NT4	N	Kept components	NCT
Drug	Simultaneous_dox_trs	D_and_T400_no2	Cell_line.NT4	Plate.99	HDDC3	0.8	-0.173200284650291	pearson	1	Ttest_pvalue	Coefficient_of_eigenassay	SVD_pCMs_drugs	NoPrepr	SVD	5650	D_and_T400_no2-NT4	N	Kept components	NCT
Drug	Simultaneous_dox_trs	D_and_T400_no2	Cell_line.NT4	Plate.99	HDGF	0.8	-0.0238894832605617	pearson	1	Ttest_pvalue	Coefficient_of_eigenassay	SVD_pCMs_drugs	NoPrepr	SVD	13340	D_and_T400_no2-NT4	N	Kept components	NCT
Drug	Simultaneous_dox_trs	D_and_T400_no2	Cell_line.NT4	Plate.99	HDGFL2	0.8	0.0869599170356431	pearson	1	Ttest_pvalue	Coefficient_of_eigenassay	SVD_pCMs_drugs	NoPrepr	SVD	9512	D_and_T400_no2-NT4	N	Kept components	NCT
Drug	Simultaneous_dox_trs	D_and_T400_no2	Cell_line.NT4	Plate.99	HDGFL3	0.8	0.0849923530611344	pearson	1	Ttest_pvalue	Coefficient_of_eigenassay	SVD_pCMs_drugs	NoPrepr	SVD	9627	D_and_T400_no2-NT4	N	Kept components	NCT
Drug	Simultaneous_dox_trs	D_and_T400_no2	Cell_line.NT4	Plate.99	HDHD2	0.8	0.0971155126282602	pearson	1	Ttest_pvalue	Coefficient_of_eigenassay	SVD_pCMs_drugs	NoPrepr	SVD	8993	D_and_T400_no2-NT4	N	Kept components	NCT
Drug	Simultaneous_dox_trs	D_and_T400_no2	Cell_line.NT4	Plate.99	HDHD3	0.8	-0.0389837533687422	pearson	1	Ttest_pvalue	Coefficient_of_eigenassay	SVD_pCMs_drugs	NoPrepr	SVD	12324	D_and_T400_no2-NT4	N	Kept components	NCT
Drug	Simultaneous_dox_trs	D_and_T400_no2	Cell_line.NT4	Plate.99	HDHD5	0.8	0.0436086650076409	pearson	1	Ttest_pvalue	Coefficient_of_eigenassay	SVD_pCMs_drugs	NoPrepr	SVD	12033	D_and_T400_no2-NT4	N	Kept components	NCT
Drug	Simultaneous_dox_trs	D_and_T400_no2	Cell_line.NT4	Plate.99	HDLBP	0.8	-0.0825615166171117	pearson	1	Ttest_pvalue	Coefficient_of_eigenassay	SVD_pCMs_drugs	NoPrepr	SVD	9745	D_and_T400_no2-NT4	N	Kept components	NCT
Drug	Simultaneous_dox_trs	D_and_T400_no2	Cell_line.NT4	Plate.99	HDX	0.8	-0.0466522983347515	pearson	1	Ttest_pvalue	Coefficient_of_eigenassay	SVD_pCMs_drugs	NoPrepr	SVD	11856	D_and_T400_no2-NT4	N	Kept components	NCT
Drug	Simultaneous_dox_trs	D_and_T400_no2	Cell_line.NT4	Plate.99	HEATR1	0.8	0.463881828313062	pearson	1	Ttest_pvalue	Coefficient_of_eigenassay	SVD_pCMs_drugs	NoPrepr	SVD	781	D_and_T400_no2-NT4	N	Kept components	NCT
Drug	Simultaneous_dox_trs	D_and_T400_no2	Cell_line.NT4	Plate.99	HEATR3	0.8	0.0116154200653155	pearson	1	Ttest_pvalue	Coefficient_of_eigenassay	SVD_pCMs_drugs	NoPrepr	SVD	14226	D_and_T400_no2-NT4	N	Kept components	NCT
Drug	Simultaneous_dox_trs	D_and_T400_no2	Cell_line.NT4	Plate.99	HEATR4	0.8	-0.0186480890821076	pearson	1	Ttest_pvalue	Coefficient_of_eigenassay	SVD_pCMs_drugs	NoPrepr	SVD	13718	D_and_T400_no2-NT4	N	Kept components	NCT
Drug	Simultaneous_dox_trs	D_and_T400_no2	Cell_line.NT4	Plate.99	HEATR5A	0.8	0.181660066163431	pearson	1	Ttest_pvalue	Coefficient_of_eigenassay	SVD_pCMs_drugs	NoPrepr	SVD	5364	D_and_T400_no2-NT4	N	Kept components	NCT
Drug	Simultaneous_dox_trs	D_and_T400_no2	Cell_line.NT4	Plate.99	HEATR5B	0.8	0.160362963026423	pearson	1	Ttest_pvalue	Coefficient_of_eigenassay	SVD_pCMs_drugs	NoPrepr	SVD	6161	D_and_T400_no2-NT4	N	Kept components	NCT
Drug	Simultaneous_dox_trs	D_and_T400_no2	Cell_line.NT4	Plate.99	HEATR6	0.8	0.0903901993488952	pearson	1	Ttest_pvalue	Coefficient_of_eigenassay	SVD_pCMs_drugs	NoPrepr	SVD	9328	D_and_T400_no2-NT4	N	Kept components	NCT
Drug	Simultaneous_dox_trs	D_and_T400_no2	Cell_line.NT4	Plate.99	HEBP1	0.8	-0.20786627501542	pearson	1	Ttest_pvalue	Coefficient_of_eigenassay	SVD_pCMs_drugs	NoPrepr	SVD	4522	D_and_T400_no2-NT4	N	Kept components	NCT
Drug	Simultaneous_dox_trs	D_and_T400_no2	Cell_line.NT4	Plate.99	HEBP2	0.8	-0.262475571999335	pearson	1	Ttest_pvalue	Coefficient_of_eigenassay	SVD_pCMs_drugs	NoPrepr	SVD	3075	D_and_T400_no2-NT4	N	Kept components	NCT
Drug	Simultaneous_dox_trs	D_and_T400_no2	Cell_line.NT4	Plate.99	HECA	0.8	-0.0458103691649206	pearson	1	Ttest_pvalue	Coefficient_of_eigenassay	SVD_pCMs_drugs	NoPrepr	SVD	11899	D_and_T400_no2-NT4	N	Kept components	NCT
Drug	Simultaneous_dox_trs	D_and_T400_no2	Cell_line.NT4	Plate.99	HECTD1	0.8	0.0985564649432089	pearson	1	Ttest_pvalue	Coefficient_of_eigenassay	SVD_pCMs_drugs	NoPrepr	SVD	8917	D_and_T400_no2-NT4	N	Kept components	NCT
Drug	Simultaneous_dox_trs	D_and_T400_no2	Cell_line.NT4	Plate.99	HECTD2	0.8	0.197310705176846	pearson	1	Ttest_pvalue	Coefficient_of_eigenassay	SVD_pCMs_drugs	NoPrepr	SVD	4854	D_and_T400_no2-NT4	N	Kept components	NCT
Drug	Simultaneous_dox_trs	D_and_T400_no2	Cell_line.NT4	Plate.99	HECTD3	0.8	-0.035815934822673	pearson	1	Ttest_pvalue	Coefficient_of_eigenassay	SVD_pCMs_drugs	NoPrepr	SVD	12531	D_and_T400_no2-NT4	N	Kept components	NCT
Drug	Simultaneous_dox_trs	D_and_T400_no2	Cell_line.NT4	Plate.99	HECTD4	0.8	0.335550417217058	pearson	1	Ttest_pvalue	Coefficient_of_eigenassay	SVD_pCMs_drugs	NoPrepr	SVD	1841	D_and_T400_no2-NT4	N	Kept components	NCT
Drug	Simultaneous_dox_trs	D_and_T400_no2	Cell_line.NT4	Plate.99	HECW1	0.8	0.103778664209025	pearson	1	Ttest_pvalue	Coefficient_of_eigenassay	SVD_pCMs_drugs	NoPrepr	SVD	8643	D_and_T400_no2-NT4	N	Kept components	NCT
Drug	Simultaneous_dox_trs	D_and_T400_no2	Cell_line.NT4	Plate.99	HECW2	0.8	-0.154683190756528	pearson	1	Ttest_pvalue	Coefficient_of_eigenassay	SVD_pCMs_drugs	NoPrepr	SVD	6392	D_and_T400_no2-NT4	N	Kept components	NCT
Drug	Simultaneous_dox_trs	D_and_T400_no2	Cell_line.NT4	Plate.99	HEG1	0.8	0.234486697322094	pearson	1	Ttest_pvalue	Coefficient_of_eigenassay	SVD_pCMs_drugs	NoPrepr	SVD	3758	D_and_T400_no2-NT4	N	Kept components	NCT
Drug	Simultaneous_dox_trs	D_and_T400_no2	Cell_line.NT4	Plate.99	HELB	0.8	0.293374606995465	pearson	1	Ttest_pvalue	Coefficient_of_eigenassay	SVD_pCMs_drugs	NoPrepr	SVD	2462	D_and_T400_no2-NT4	N	Kept components	NCT
Drug	Simultaneous_dox_trs	D_and_T400_no2	Cell_line.NT4	Plate.99	HELLS	0.8	0.0996150874297608	pearson	1	Ttest_pvalue	Coefficient_of_eigenassay	SVD_pCMs_drugs	NoPrepr	SVD	8863	D_and_T400_no2-NT4	N	Kept components	NCT
Drug	Simultaneous_dox_trs	D_and_T400_no2	Cell_line.NT4	Plate.99	HELQ	0.8	0.13703516962759	pearson	1	Ttest_pvalue	Coefficient_of_eigenassay	SVD_pCMs_drugs	NoPrepr	SVD	7120	D_and_T400_no2-NT4	N	Kept components	NCT
Drug	Simultaneous_dox_trs	D_and_T400_no2	Cell_line.NT4	Plate.99	HELZ	0.8	0.0544407670870691	pearson	1	Ttest_pvalue	Coefficient_of_eigenassay	SVD_pCMs_drugs	NoPrepr	SVD	11398	D_and_T400_no2-NT4	N	Kept components	NCT
Drug	Simultaneous_dox_trs	D_and_T400_no2	Cell_line.NT4	Plate.99	HELZ2	0.8	0.312837639146357	pearson	1	Ttest_pvalue	Coefficient_of_eigenassay	SVD_pCMs_drugs	NoPrepr	SVD	2164	D_and_T400_no2-NT4	N	Kept components	NCT
Drug	Simultaneous_dox_trs	D_and_T400_no2	Cell_line.NT4	Plate.99	HEMK1	0.8	-0.0740685976167771	pearson	1	Ttest_pvalue	Coefficient_of_eigenassay	SVD_pCMs_drugs	NoPrepr	SVD	10224	D_and_T400_no2-NT4	N	Kept components	NCT
Drug	Simultaneous_dox_trs	D_and_T400_no2	Cell_line.NT4	Plate.99	HENMT1	0.8	0.0550000510450685	pearson	1	Ttest_pvalue	Coefficient_of_eigenassay	SVD_pCMs_drugs	NoPrepr	SVD	11365	D_and_T400_no2-NT4	N	Kept components	NCT
Drug	Simultaneous_dox_trs	D_and_T400_no2	Cell_line.NT4	Plate.99	HEPACAM2	0.8	0.11532120017289	pearson	1	Ttest_pvalue	Coefficient_of_eigenassay	SVD_pCMs_drugs	NoPrepr	SVD	8082	D_and_T400_no2-NT4	N	Kept components	NCT
Drug	Simultaneous_dox_trs	D_and_T400_no2	Cell_line.NT4	Plate.99	HEPH	0.8	0.0685615343341147	pearson	1	Ttest_pvalue	Coefficient_of_eigenassay	SVD_pCMs_drugs	NoPrepr	SVD	10508	D_and_T400_no2-NT4	N	Kept components	NCT
Drug	Simultaneous_dox_trs	D_and_T400_no2	Cell_line.NT4	Plate.99	HEPHL1	0.8	-0.209328347690995	pearson	1	Ttest_pvalue	Coefficient_of_eigenassay	SVD_pCMs_drugs	NoPrepr	SVD	4475	D_and_T400_no2-NT4	N	Kept components	NCT
Drug	Simultaneous_dox_trs	D_and_T400_no2	Cell_line.NT4	Plate.99	HERC1	0.8	-0.186539346081197	pearson	1	Ttest_pvalue	Coefficient_of_eigenassay	SVD_pCMs_drugs	NoPrepr	SVD	5200	D_and_T400_no2-NT4	N	Kept components	NCT
Drug	Simultaneous_dox_trs	D_and_T400_no2	Cell_line.NT4	Plate.99	HERC2	0.8	-0.0599884230497316	pearson	1	Ttest_pvalue	Coefficient_of_eigenassay	SVD_pCMs_drugs	NoPrepr	SVD	11064	D_and_T400_no2-NT4	N	Kept components	NCT
Drug	Simultaneous_dox_trs	D_and_T400_no2	Cell_line.NT4	Plate.99	HERC3	0.8	0.304722829971671	pearson	1	Ttest_pvalue	Coefficient_of_eigenassay	SVD_pCMs_drugs	NoPrepr	SVD	2292	D_and_T400_no2-NT4	N	Kept components	NCT
Drug	Simultaneous_dox_trs	D_and_T400_no2	Cell_line.NT4	Plate.99	HERC4	0.8	0.0655708210447098	pearson	1	Ttest_pvalue	Coefficient_of_eigenassay	SVD_pCMs_drugs	NoPrepr	SVD	10708	D_and_T400_no2-NT4	N	Kept components	NCT
Drug	Simultaneous_dox_trs	D_and_T400_no2	Cell_line.NT4	Plate.99	HERC5	0.8	-0.0639460740568635	pearson	1	Ttest_pvalue	Coefficient_of_eigenassay	SVD_pCMs_drugs	NoPrepr	SVD	10807	D_and_T400_no2-NT4	N	Kept components	NCT
Drug	Simultaneous_dox_trs	D_and_T400_no2	Cell_line.NT4	Plate.99	HERC6	0.8	-0.334823067680456	pearson	1	Ttest_pvalue	Coefficient_of_eigenassay	SVD_pCMs_drugs	NoPrepr	SVD	1855	D_and_T400_no2-NT4	N	Kept components	NCT
Drug	Simultaneous_dox_trs	D_and_T400_no2	Cell_line.NT4	Plate.99	HERPUD1	0.8	-0.309407216776828	pearson	1	Ttest_pvalue	Coefficient_of_eigenassay	SVD_pCMs_drugs	NoPrepr	SVD	2222	D_and_T400_no2-NT4	N	Kept components	NCT
Drug	Simultaneous_dox_trs	D_and_T400_no2	Cell_line.NT4	Plate.99	HERPUD2	0.8	0.44925287955244	pearson	1	Ttest_pvalue	Coefficient_of_eigenassay	SVD_pCMs_drugs	NoPrepr	SVD	857	D_and_T400_no2-NT4	N	Kept components	NCT
Drug	Simultaneous_dox_trs	D_and_T400_no2	Cell_line.NT4	Plate.99	HES1	0.8	0.173146908889179	pearson	1	Ttest_pvalue	Coefficient_of_eigenassay	SVD_pCMs_drugs	NoPrepr	SVD	5654	D_and_T400_no2-NT4	N	Kept components	NCT
Drug	Simultaneous_dox_trs	D_and_T400_no2	Cell_line.NT4	Plate.99	HES4	0.8	0.514038445352969	pearson	1	Ttest_pvalue	Coefficient_of_eigenassay	SVD_pCMs_drugs	NoPrepr	SVD	562	D_and_T400_no2-NT4	N	Kept components	NCT
Drug	Simultaneous_dox_trs	D_and_T400_no2	Cell_line.NT4	Plate.99	HES6	0.8	0.84375455864022	pearson	1	Ttest_pvalue	Coefficient_of_eigenassay	SVD_pCMs_drugs	NoPrepr	SVD	92	D_and_T400_no2-NT4	N	Kept components	NCT
Drug	Simultaneous_dox_trs	D_and_T400_no2	Cell_line.NT4	Plate.99	HES7	0.8	-0.0209659509726174	pearson	1	Ttest_pvalue	Coefficient_of_eigenassay	SVD_pCMs_drugs	NoPrepr	SVD	13546	D_and_T400_no2-NT4	N	Kept components	NCT
Drug	Simultaneous_dox_trs	D_and_T400_no2	Cell_line.NT4	Plate.99	HESX1	0.8	-0.00364405950988298	pearson	1	Ttest_pvalue	Coefficient_of_eigenassay	SVD_pCMs_drugs	NoPrepr	SVD	14913	D_and_T400_no2-NT4	N	Kept components	NCT
Drug	Simultaneous_dox_trs	D_and_T400_no2	Cell_line.NT4	Plate.99	HEXA	0.8	-0.0533874701126444	pearson	1	Ttest_pvalue	Coefficient_of_eigenassay	SVD_pCMs_drugs	NoPrepr	SVD	11457	D_and_T400_no2-NT4	N	Kept components	NCT
Drug	Simultaneous_dox_trs	D_and_T400_no2	Cell_line.NT4	Plate.99	HEXB	0.8	-0.152804138921127	pearson	1	Ttest_pvalue	Coefficient_of_eigenassay	SVD_pCMs_drugs	NoPrepr	SVD	6462	D_and_T400_no2-NT4	N	Kept components	NCT
Drug	Simultaneous_dox_trs	D_and_T400_no2	Cell_line.NT4	Plate.99	HEXDC	0.8	0.225775317839404	pearson	1	Ttest_pvalue	Coefficient_of_eigenassay	SVD_pCMs_drugs	NoPrepr	SVD	3969	D_and_T400_no2-NT4	N	Kept components	NCT
Drug	Simultaneous_dox_trs	D_and_T400_no2	Cell_line.NT4	Plate.99	HEXIM1	0.8	-0.0479271376811568	pearson	1	Ttest_pvalue	Coefficient_of_eigenassay	SVD_pCMs_drugs	NoPrepr	SVD	11779	D_and_T400_no2-NT4	N	Kept components	NCT
Drug	Simultaneous_dox_trs	D_and_T400_no2	Cell_line.NT4	Plate.99	HEXIM2	0.8	0.115690050678292	pearson	1	Ttest_pvalue	Coefficient_of_eigenassay	SVD_pCMs_drugs	NoPrepr	SVD	8060	D_and_T400_no2-NT4	N	Kept components	NCT
Drug	Simultaneous_dox_trs	D_and_T400_no2	Cell_line.NT4	Plate.99	HEY1	0.8	-0.161244926929191	pearson	1	Ttest_pvalue	Coefficient_of_eigenassay	SVD_pCMs_drugs	NoPrepr	SVD	6125	D_and_T400_no2-NT4	N	Kept components	NCT
Drug	Simultaneous_dox_trs	D_and_T400_no2	Cell_line.NT4	Plate.99	HEY2	0.8	0.316892917816388	pearson	1	Ttest_pvalue	Coefficient_of_eigenassay	SVD_pCMs_drugs	NoPrepr	SVD	2115	D_and_T400_no2-NT4	N	Kept components	NCT
Drug	Simultaneous_dox_trs	D_and_T400_no2	Cell_line.NT4	Plate.99	HEYL	0.8	0.0664200225253639	pearson	1	Ttest_pvalue	Coefficient_of_eigenassay	SVD_pCMs_drugs	NoPrepr	SVD	10637	D_and_T400_no2-NT4	N	Kept components	NCT
Drug	Simultaneous_dox_trs	D_and_T400_no2	Cell_line.NT4	Plate.99	HFE	0.8	0.110532638704179	pearson	1	Ttest_pvalue	Coefficient_of_eigenassay	SVD_pCMs_drugs	NoPrepr	SVD	8299	D_and_T400_no2-NT4	N	Kept components	NCT
Drug	Simultaneous_dox_trs	D_and_T400_no2	Cell_line.NT4	Plate.99	HFM1	0.8	0.485052389357633	pearson	1	Ttest_pvalue	Coefficient_of_eigenassay	SVD_pCMs_drugs	NoPrepr	SVD	675	D_and_T400_no2-NT4	N	Kept components	NCT
Drug	Simultaneous_dox_trs	D_and_T400_no2	Cell_line.NT4	Plate.99	HGF	0.8	-0.0580992877795816	pearson	1	Ttest_pvalue	Coefficient_of_eigenassay	SVD_pCMs_drugs	NoPrepr	SVD	11181	D_and_T400_no2-NT4	N	Kept components	NCT
Drug	Simultaneous_dox_trs	D_and_T400_no2	Cell_line.NT4	Plate.99	HGFAC	0.8	0.298072166759245	pearson	1	Ttest_pvalue	Coefficient_of_eigenassay	SVD_pCMs_drugs	NoPrepr	SVD	2399	D_and_T400_no2-NT4	N	Kept components	NCT
Drug	Simultaneous_dox_trs	D_and_T400_no2	Cell_line.NT4	Plate.99	HGH1	0.8	-0.165889588603718	pearson	1	Ttest_pvalue	Coefficient_of_eigenassay	SVD_pCMs_drugs	NoPrepr	SVD	5933	D_and_T400_no2-NT4	N	Kept components	NCT
Drug	Simultaneous_dox_trs	D_and_T400_no2	Cell_line.NT4	Plate.99	HGS	0.8	0.150407490621847	pearson	1	Ttest_pvalue	Coefficient_of_eigenassay	SVD_pCMs_drugs	NoPrepr	SVD	6553	D_and_T400_no2-NT4	N	Kept components	NCT
Drug	Simultaneous_dox_trs	D_and_T400_no2	Cell_line.NT4	Plate.99	HGSNAT	0.8	0.00310584429887502	pearson	1	Ttest_pvalue	Coefficient_of_eigenassay	SVD_pCMs_drugs	NoPrepr	SVD	14956	D_and_T400_no2-NT4	N	Kept components	NCT
Drug	Simultaneous_dox_trs	D_and_T400_no2	Cell_line.NT4	Plate.99	HHAT	0.8	0.256977518361188	pearson	1	Ttest_pvalue	Coefficient_of_eigenassay	SVD_pCMs_drugs	NoPrepr	SVD	3189	D_and_T400_no2-NT4	N	Kept components	NCT
Drug	Simultaneous_dox_trs	D_and_T400_no2	Cell_line.NT4	Plate.99	HHATL	0.8	0.400559692397119	pearson	1	Ttest_pvalue	Coefficient_of_eigenassay	SVD_pCMs_drugs	NoPrepr	SVD	1188	D_and_T400_no2-NT4	N	Kept components	NCT
Drug	Simultaneous_dox_trs	D_and_T400_no2	Cell_line.NT4	Plate.99	HHEX	0.8	0.110678609592358	pearson	1	Ttest_pvalue	Coefficient_of_eigenassay	SVD_pCMs_drugs	NoPrepr	SVD	8295	D_and_T400_no2-NT4	N	Kept components	NCT
Drug	Simultaneous_dox_trs	D_and_T400_no2	Cell_line.NT4	Plate.99	HHIP	0.8	0.104887090596718	pearson	1	Ttest_pvalue	Coefficient_of_eigenassay	SVD_pCMs_drugs	NoPrepr	SVD	8581	D_and_T400_no2-NT4	N	Kept components	NCT
Drug	Simultaneous_dox_trs	D_and_T400_no2	Cell_line.NT4	Plate.99	HHIPL1	0.8	0.152542950601067	pearson	1	Ttest_pvalue	Coefficient_of_eigenassay	SVD_pCMs_drugs	NoPrepr	SVD	6473	D_and_T400_no2-NT4	N	Kept components	NCT
Drug	Simultaneous_dox_trs	D_and_T400_no2	Cell_line.NT4	Plate.99	HHIPL2	0.8	0.0026127638528326	pearson	1	Ttest_pvalue	Coefficient_of_eigenassay	SVD_pCMs_drugs	NoPrepr	SVD	15005	D_and_T400_no2-NT4	N	Kept components	NCT
Drug	Simultaneous_dox_trs	D_and_T400_no2	Cell_line.NT4	Plate.99	HHLA3	0.8	-0.0284830242760092	pearson	1	Ttest_pvalue	Coefficient_of_eigenassay	SVD_pCMs_drugs	NoPrepr	SVD	12994	D_and_T400_no2-NT4	N	Kept components	NCT
Drug	Simultaneous_dox_trs	D_and_T400_no2	Cell_line.NT4	Plate.99	HIBADH	0.8	-0.0328763098036131	pearson	1	Ttest_pvalue	Coefficient_of_eigenassay	SVD_pCMs_drugs	NoPrepr	SVD	12693	D_and_T400_no2-NT4	N	Kept components	NCT
Drug	Simultaneous_dox_trs	D_and_T400_no2	Cell_line.NT4	Plate.99	HIBCH	0.8	-0.0267096732973325	pearson	1	Ttest_pvalue	Coefficient_of_eigenassay	SVD_pCMs_drugs	NoPrepr	SVD	13128	D_and_T400_no2-NT4	N	Kept components	NCT
Drug	Simultaneous_dox_trs	D_and_T400_no2	Cell_line.NT4	Plate.99	HIC1	0.8	-0.100006522765405	pearson	1	Ttest_pvalue	Coefficient_of_eigenassay	SVD_pCMs_drugs	NoPrepr	SVD	8838	D_and_T400_no2-NT4	N	Kept components	NCT
Drug	Simultaneous_dox_trs	D_and_T400_no2	Cell_line.NT4	Plate.99	HIC2	0.8	0.422396950399135	pearson	1	Ttest_pvalue	Coefficient_of_eigenassay	SVD_pCMs_drugs	NoPrepr	SVD	1032	D_and_T400_no2-NT4	N	Kept components	NCT
Drug	Simultaneous_dox_trs	D_and_T400_no2	Cell_line.NT4	Plate.99	HID1	0.8	0.323781869093962	pearson	1	Ttest_pvalue	Coefficient_of_eigenassay	SVD_pCMs_drugs	NoPrepr	SVD	2012	D_and_T400_no2-NT4	N	Kept components	NCT
Drug	Simultaneous_dox_trs	D_and_T400_no2	Cell_line.NT4	Plate.99	HIF1A	0.8	0.775718317506215	pearson	1	Ttest_pvalue	Coefficient_of_eigenassay	SVD_pCMs_drugs	NoPrepr	SVD	125	D_and_T400_no2-NT4	N	Kept components	NCT
Drug	Simultaneous_dox_trs	D_and_T400_no2	Cell_line.NT4	Plate.99	HIF1AN	0.8	-0.108838734642406	pearson	1	Ttest_pvalue	Coefficient_of_eigenassay	SVD_pCMs_drugs	NoPrepr	SVD	8377	D_and_T400_no2-NT4	N	Kept components	NCT
Drug	Simultaneous_dox_trs	D_and_T400_no2	Cell_line.NT4	Plate.99	HIF3A	0.8	0.211669831172385	pearson	1	Ttest_pvalue	Coefficient_of_eigenassay	SVD_pCMs_drugs	NoPrepr	SVD	4391	D_and_T400_no2-NT4	N	Kept components	NCT
Drug	Simultaneous_dox_trs	D_and_T400_no2	Cell_line.NT4	Plate.99	HIGD1A	0.8	-0.132154457147886	pearson	1	Ttest_pvalue	Coefficient_of_eigenassay	SVD_pCMs_drugs	NoPrepr	SVD	7328	D_and_T400_no2-NT4	N	Kept components	NCT
Drug	Simultaneous_dox_trs	D_and_T400_no2	Cell_line.NT4	Plate.99	HIGD1B	0.8	0.0209747714247389	pearson	1	Ttest_pvalue	Coefficient_of_eigenassay	SVD_pCMs_drugs	NoPrepr	SVD	13544	D_and_T400_no2-NT4	N	Kept components	NCT
Drug	Simultaneous_dox_trs	D_and_T400_no2	Cell_line.NT4	Plate.99	HIGD1C	0.8	0.107811243574045	pearson	1	Ttest_pvalue	Coefficient_of_eigenassay	SVD_pCMs_drugs	NoPrepr	SVD	8424	D_and_T400_no2-NT4	N	Kept components	NCT
Drug	Simultaneous_dox_trs	D_and_T400_no2	Cell_line.NT4	Plate.99	HIGD2A	0.8	0.135639056732051	pearson	1	Ttest_pvalue	Coefficient_of_eigenassay	SVD_pCMs_drugs	NoPrepr	SVD	7178	D_and_T400_no2-NT4	N	Kept components	NCT
Drug	Simultaneous_dox_trs	D_and_T400_no2	Cell_line.NT4	Plate.99	HIKESHI	0.8	0.173511947145607	pearson	1	Ttest_pvalue	Coefficient_of_eigenassay	SVD_pCMs_drugs	NoPrepr	SVD	5634	D_and_T400_no2-NT4	N	Kept components	NCT
Drug	Simultaneous_dox_trs	D_and_T400_no2	Cell_line.NT4	Plate.99	HILPDA	0.8	0.00962918294361812	pearson	1	Ttest_pvalue	Coefficient_of_eigenassay	SVD_pCMs_drugs	NoPrepr	SVD	14395	D_and_T400_no2-NT4	N	Kept components	NCT
Drug	Simultaneous_dox_trs	D_and_T400_no2	Cell_line.NT4	Plate.99	HINFP	0.8	0.0183143071056756	pearson	1	Ttest_pvalue	Coefficient_of_eigenassay	SVD_pCMs_drugs	NoPrepr	SVD	13745	D_and_T400_no2-NT4	N	Kept components	NCT
Drug	Simultaneous_dox_trs	D_and_T400_no2	Cell_line.NT4	Plate.99	HINT1	0.8	-0.028487434703173	pearson	1	Ttest_pvalue	Coefficient_of_eigenassay	SVD_pCMs_drugs	NoPrepr	SVD	12993	D_and_T400_no2-NT4	N	Kept components	NCT
Drug	Simultaneous_dox_trs	D_and_T400_no2	Cell_line.NT4	Plate.99	HINT2	0.8	0.0815300951810249	pearson	1	Ttest_pvalue	Coefficient_of_eigenassay	SVD_pCMs_drugs	NoPrepr	SVD	9813	D_and_T400_no2-NT4	N	Kept components	NCT
Drug	Simultaneous_dox_trs	D_and_T400_no2	Cell_line.NT4	Plate.99	HINT3	0.8	0.407901325723694	pearson	1	Ttest_pvalue	Coefficient_of_eigenassay	SVD_pCMs_drugs	NoPrepr	SVD	1135	D_and_T400_no2-NT4	N	Kept components	NCT
Drug	Simultaneous_dox_trs	D_and_T400_no2	Cell_line.NT4	Plate.99	HIP1	0.8	0.0064505252804799	pearson	1	Ttest_pvalue	Coefficient_of_eigenassay	SVD_pCMs_drugs	NoPrepr	SVD	14653	D_and_T400_no2-NT4	N	Kept components	NCT
Drug	Simultaneous_dox_trs	D_and_T400_no2	Cell_line.NT4	Plate.99	HIP1R	0.8	0.329459730279173	pearson	1	Ttest_pvalue	Coefficient_of_eigenassay	SVD_pCMs_drugs	NoPrepr	SVD	1927	D_and_T400_no2-NT4	N	Kept components	NCT
Drug	Simultaneous_dox_trs	D_and_T400_no2	Cell_line.NT4	Plate.99	HIPK1	0.8	0.233442712661472	pearson	1	Ttest_pvalue	Coefficient_of_eigenassay	SVD_pCMs_drugs	NoPrepr	SVD	3780	D_and_T400_no2-NT4	N	Kept components	NCT
Drug	Simultaneous_dox_trs	D_and_T400_no2	Cell_line.NT4	Plate.99	HIPK2	0.8	0.145545941923938	pearson	1	Ttest_pvalue	Coefficient_of_eigenassay	SVD_pCMs_drugs	NoPrepr	SVD	6752	D_and_T400_no2-NT4	N	Kept components	NCT
Drug	Simultaneous_dox_trs	D_and_T400_no2	Cell_line.NT4	Plate.99	HIPK3	0.8	0.127919698593095	pearson	1	Ttest_pvalue	Coefficient_of_eigenassay	SVD_pCMs_drugs	NoPrepr	SVD	7500	D_and_T400_no2-NT4	N	Kept components	NCT
Drug	Simultaneous_dox_trs	D_and_T400_no2	Cell_line.NT4	Plate.99	HIPK4	0.8	0.0670124151534381	pearson	1	Ttest_pvalue	Coefficient_of_eigenassay	SVD_pCMs_drugs	NoPrepr	SVD	10596	D_and_T400_no2-NT4	N	Kept components	NCT
Drug	Simultaneous_dox_trs	D_and_T400_no2	Cell_line.NT4	Plate.99	HIRA	0.8	0.222260216220244	pearson	1	Ttest_pvalue	Coefficient_of_eigenassay	SVD_pCMs_drugs	NoPrepr	SVD	4064	D_and_T400_no2-NT4	N	Kept components	NCT
Drug	Simultaneous_dox_trs	D_and_T400_no2	Cell_line.NT4	Plate.99	HIRIP3	0.8	-0.280297837168394	pearson	1	Ttest_pvalue	Coefficient_of_eigenassay	SVD_pCMs_drugs	NoPrepr	SVD	2699	D_and_T400_no2-NT4	N	Kept components	NCT
Drug	Simultaneous_dox_trs	D_and_T400_no2	Cell_line.NT4	Plate.99	HIST1H1B	0.8	0.521335875326683	pearson	1	Ttest_pvalue	Coefficient_of_eigenassay	SVD_pCMs_drugs	NoPrepr	SVD	537	D_and_T400_no2-NT4	N	Kept components	NCT
Drug	Simultaneous_dox_trs	D_and_T400_no2	Cell_line.NT4	Plate.99	HIST1H1C	0.8	-0.218105646982292	pearson	1	Ttest_pvalue	Coefficient_of_eigenassay	SVD_pCMs_drugs	NoPrepr	SVD	4191	D_and_T400_no2-NT4	N	Kept components	NCT
Drug	Simultaneous_dox_trs	D_and_T400_no2	Cell_line.NT4	Plate.99	HIST1H1D	0.8	-0.0418709792434368	pearson	1	Ttest_pvalue	Coefficient_of_eigenassay	SVD_pCMs_drugs	NoPrepr	SVD	12163	D_and_T400_no2-NT4	N	Kept components	NCT
Drug	Simultaneous_dox_trs	D_and_T400_no2	Cell_line.NT4	Plate.99	HIST1H1E	0.8	0.961481595427783	pearson	1	Ttest_pvalue	Coefficient_of_eigenassay	SVD_pCMs_drugs	NoPrepr	SVD	61	D_and_T400_no2-NT4	N	Kept components	NCT
Drug	Simultaneous_dox_trs	D_and_T400_no2	Cell_line.NT4	Plate.99	HIST1H2AC	0.8	0.170170105772137	pearson	1	Ttest_pvalue	Coefficient_of_eigenassay	SVD_pCMs_drugs	NoPrepr	SVD	5767	D_and_T400_no2-NT4	N	Kept components	NCT
Drug	Simultaneous_dox_trs	D_and_T400_no2	Cell_line.NT4	Plate.99	HIST1H2AE	0.8	0.421721876452936	pearson	1	Ttest_pvalue	Coefficient_of_eigenassay	SVD_pCMs_drugs	NoPrepr	SVD	1038	D_and_T400_no2-NT4	N	Kept components	NCT
Drug	Simultaneous_dox_trs	D_and_T400_no2	Cell_line.NT4	Plate.99	HIST1H2AG	0.8	0.0490246301550982	pearson	1	Ttest_pvalue	Coefficient_of_eigenassay	SVD_pCMs_drugs	NoPrepr	SVD	11720	D_and_T400_no2-NT4	N	Kept components	NCT
Drug	Simultaneous_dox_trs	D_and_T400_no2	Cell_line.NT4	Plate.99	HIST1H2AH	0.8	0.0105490966769938	pearson	1	Ttest_pvalue	Coefficient_of_eigenassay	SVD_pCMs_drugs	NoPrepr	SVD	14324	D_and_T400_no2-NT4	N	Kept components	NCT
Drug	Simultaneous_dox_trs	D_and_T400_no2	Cell_line.NT4	Plate.99	HIST1H2AK	0.8	0.0314300595322009	pearson	1	Ttest_pvalue	Coefficient_of_eigenassay	SVD_pCMs_drugs	NoPrepr	SVD	12798	D_and_T400_no2-NT4	N	Kept components	NCT
Drug	Simultaneous_dox_trs	D_and_T400_no2	Cell_line.NT4	Plate.99	HIST1H2AM	0.8	0.362337642498129	pearson	1	Ttest_pvalue	Coefficient_of_eigenassay	SVD_pCMs_drugs	NoPrepr	SVD	1536	D_and_T400_no2-NT4	N	Kept components	NCT
Drug	Simultaneous_dox_trs	D_and_T400_no2	Cell_line.NT4	Plate.99	HIST1H2BC	0.8	0.329008331396073	pearson	1	Ttest_pvalue	Coefficient_of_eigenassay	SVD_pCMs_drugs	NoPrepr	SVD	1935	D_and_T400_no2-NT4	N	Kept components	NCT
Drug	Simultaneous_dox_trs	D_and_T400_no2	Cell_line.NT4	Plate.99	HIST1H2BD	0.8	0.116358111210735	pearson	1	Ttest_pvalue	Coefficient_of_eigenassay	SVD_pCMs_drugs	NoPrepr	SVD	8030	D_and_T400_no2-NT4	N	Kept components	NCT
Drug	Simultaneous_dox_trs	D_and_T400_no2	Cell_line.NT4	Plate.99	HIST1H2BE	0.8	0.00313923006412154	pearson	1	Ttest_pvalue	Coefficient_of_eigenassay	SVD_pCMs_drugs	NoPrepr	SVD	14954	D_and_T400_no2-NT4	N	Kept components	NCT
Drug	Simultaneous_dox_trs	D_and_T400_no2	Cell_line.NT4	Plate.99	HIST1H2BF	0.8	0.0100498238869148	pearson	1	Ttest_pvalue	Coefficient_of_eigenassay	SVD_pCMs_drugs	NoPrepr	SVD	14355	D_and_T400_no2-NT4	N	Kept components	NCT
Drug	Simultaneous_dox_trs	D_and_T400_no2	Cell_line.NT4	Plate.99	HIST1H2BG	0.8	0.300009362190994	pearson	1	Ttest_pvalue	Coefficient_of_eigenassay	SVD_pCMs_drugs	NoPrepr	SVD	2367	D_and_T400_no2-NT4	N	Kept components	NCT
Drug	Simultaneous_dox_trs	D_and_T400_no2	Cell_line.NT4	Plate.99	HIST1H2BH	0.8	0.338334840682367	pearson	1	Ttest_pvalue	Coefficient_of_eigenassay	SVD_pCMs_drugs	NoPrepr	SVD	1805	D_and_T400_no2-NT4	N	Kept components	NCT
Drug	Simultaneous_dox_trs	D_and_T400_no2	Cell_line.NT4	Plate.99	HIST1H2BJ	0.8	0.181090099542687	pearson	1	Ttest_pvalue	Coefficient_of_eigenassay	SVD_pCMs_drugs	NoPrepr	SVD	5377	D_and_T400_no2-NT4	N	Kept components	NCT
Drug	Simultaneous_dox_trs	D_and_T400_no2	Cell_line.NT4	Plate.99	HIST1H2BK	0.8	-0.0881432777620727	pearson	1	Ttest_pvalue	Coefficient_of_eigenassay	SVD_pCMs_drugs	NoPrepr	SVD	9436	D_and_T400_no2-NT4	N	Kept components	NCT
Drug	Simultaneous_dox_trs	D_and_T400_no2	Cell_line.NT4	Plate.99	HIST1H2BN	0.8	0.00898547689695915	pearson	1	Ttest_pvalue	Coefficient_of_eigenassay	SVD_pCMs_drugs	NoPrepr	SVD	14451	D_and_T400_no2-NT4	N	Kept components	NCT
Drug	Simultaneous_dox_trs	D_and_T400_no2	Cell_line.NT4	Plate.99	HIST1H2BO	0.8	0.0121931113475048	pearson	1	Ttest_pvalue	Coefficient_of_eigenassay	SVD_pCMs_drugs	NoPrepr	SVD	14192	D_and_T400_no2-NT4	N	Kept components	NCT
Drug	Simultaneous_dox_trs	D_and_T400_no2	Cell_line.NT4	Plate.99	HIST1H3B	0.8	0.0118759675719908	pearson	1	Ttest_pvalue	Coefficient_of_eigenassay	SVD_pCMs_drugs	NoPrepr	SVD	14213	D_and_T400_no2-NT4	N	Kept components	NCT
Drug	Simultaneous_dox_trs	D_and_T400_no2	Cell_line.NT4	Plate.99	HIST1H3D	0.8	0.141163492153781	pearson	1	Ttest_pvalue	Coefficient_of_eigenassay	SVD_pCMs_drugs	NoPrepr	SVD	6940	D_and_T400_no2-NT4	N	Kept components	NCT
Drug	Simultaneous_dox_trs	D_and_T400_no2	Cell_line.NT4	Plate.99	HIST1H3E	0.8	0.315612224422156	pearson	1	Ttest_pvalue	Coefficient_of_eigenassay	SVD_pCMs_drugs	NoPrepr	SVD	2132	D_and_T400_no2-NT4	N	Kept components	NCT
Drug	Simultaneous_dox_trs	D_and_T400_no2	Cell_line.NT4	Plate.99	HIST1H3G	0.8	0.0636130480699944	pearson	1	Ttest_pvalue	Coefficient_of_eigenassay	SVD_pCMs_drugs	NoPrepr	SVD	10828	D_and_T400_no2-NT4	N	Kept components	NCT
Drug	Simultaneous_dox_trs	D_and_T400_no2	Cell_line.NT4	Plate.99	HIST1H3H	0.8	0.37467131646494	pearson	1	Ttest_pvalue	Coefficient_of_eigenassay	SVD_pCMs_drugs	NoPrepr	SVD	1398	D_and_T400_no2-NT4	N	Kept components	NCT
Drug	Simultaneous_dox_trs	D_and_T400_no2	Cell_line.NT4	Plate.99	HIST1H4A	0.8	0.121885191411379	pearson	1	Ttest_pvalue	Coefficient_of_eigenassay	SVD_pCMs_drugs	NoPrepr	SVD	7773	D_and_T400_no2-NT4	N	Kept components	NCT
Drug	Simultaneous_dox_trs	D_and_T400_no2	Cell_line.NT4	Plate.99	HIST1H4B	0.8	0.11424861462559	pearson	1	Ttest_pvalue	Coefficient_of_eigenassay	SVD_pCMs_drugs	NoPrepr	SVD	8137	D_and_T400_no2-NT4	N	Kept components	NCT
Drug	Simultaneous_dox_trs	D_and_T400_no2	Cell_line.NT4	Plate.99	HIST1H4C	0.8	0.0935074965625863	pearson	1	Ttest_pvalue	Coefficient_of_eigenassay	SVD_pCMs_drugs	NoPrepr	SVD	9174	D_and_T400_no2-NT4	N	Kept components	NCT
Drug	Simultaneous_dox_trs	D_and_T400_no2	Cell_line.NT4	Plate.99	HIST1H4D	0.8	0.0169677559424378	pearson	1	Ttest_pvalue	Coefficient_of_eigenassay	SVD_pCMs_drugs	NoPrepr	SVD	13841	D_and_T400_no2-NT4	N	Kept components	NCT
Drug	Simultaneous_dox_trs	D_and_T400_no2	Cell_line.NT4	Plate.99	HIST1H4E	0.8	0.689774147522017	pearson	1	Ttest_pvalue	Coefficient_of_eigenassay	SVD_pCMs_drugs	NoPrepr	SVD	181	D_and_T400_no2-NT4	N	Kept components	NCT
Drug	Simultaneous_dox_trs	D_and_T400_no2	Cell_line.NT4	Plate.99	HIST1H4F	0.8	0.0114867444525211	pearson	1	Ttest_pvalue	Coefficient_of_eigenassay	SVD_pCMs_drugs	NoPrepr	SVD	14237	D_and_T400_no2-NT4	N	Kept components	NCT
Drug	Simultaneous_dox_trs	D_and_T400_no2	Cell_line.NT4	Plate.99	HIST1H4H	0.8	0.22704003946797	pearson	1	Ttest_pvalue	Coefficient_of_eigenassay	SVD_pCMs_drugs	NoPrepr	SVD	3934	D_and_T400_no2-NT4	N	Kept components	NCT
Drug	Simultaneous_dox_trs	D_and_T400_no2	Cell_line.NT4	Plate.99	HIST1H4I	0.8	0.0107466863004901	pearson	1	Ttest_pvalue	Coefficient_of_eigenassay	SVD_pCMs_drugs	NoPrepr	SVD	14306	D_and_T400_no2-NT4	N	Kept components	NCT
Drug	Simultaneous_dox_trs	D_and_T400_no2	Cell_line.NT4	Plate.99	HIST2H2AC	0.8	0.327265076940949	pearson	1	Ttest_pvalue	Coefficient_of_eigenassay	SVD_pCMs_drugs	NoPrepr	SVD	1957	D_and_T400_no2-NT4	N	Kept components	NCT
Drug	Simultaneous_dox_trs	D_and_T400_no2	Cell_line.NT4	Plate.99	HIST2H2BE	0.8	0.0339633785213691	pearson	1	Ttest_pvalue	Coefficient_of_eigenassay	SVD_pCMs_drugs	NoPrepr	SVD	12642	D_and_T400_no2-NT4	N	Kept components	NCT
Drug	Simultaneous_dox_trs	D_and_T400_no2	Cell_line.NT4	Plate.99	HIST2H2BF	0.8	0.0275030457569466	pearson	1	Ttest_pvalue	Coefficient_of_eigenassay	SVD_pCMs_drugs	NoPrepr	SVD	13058	D_and_T400_no2-NT4	N	Kept components	NCT
Drug	Simultaneous_dox_trs	D_and_T400_no2	Cell_line.NT4	Plate.99	HIST3H2A	0.8	0.265991722994248	pearson	1	Ttest_pvalue	Coefficient_of_eigenassay	SVD_pCMs_drugs	NoPrepr	SVD	3004	D_and_T400_no2-NT4	N	Kept components	NCT
Drug	Simultaneous_dox_trs	D_and_T400_no2	Cell_line.NT4	Plate.99	HIST4H4	0.8	-0.0728279921001012	pearson	1	Ttest_pvalue	Coefficient_of_eigenassay	SVD_pCMs_drugs	NoPrepr	SVD	10280	D_and_T400_no2-NT4	N	Kept components	NCT
Drug	Simultaneous_dox_trs	D_and_T400_no2	Cell_line.NT4	Plate.99	HIVEP1	0.8	0.150143999863298	pearson	1	Ttest_pvalue	Coefficient_of_eigenassay	SVD_pCMs_drugs	NoPrepr	SVD	6571	D_and_T400_no2-NT4	N	Kept components	NCT
Drug	Simultaneous_dox_trs	D_and_T400_no2	Cell_line.NT4	Plate.99	HIVEP2	0.8	-0.132729442682868	pearson	1	Ttest_pvalue	Coefficient_of_eigenassay	SVD_pCMs_drugs	NoPrepr	SVD	7301	D_and_T400_no2-NT4	N	Kept components	NCT
Drug	Simultaneous_dox_trs	D_and_T400_no2	Cell_line.NT4	Plate.99	HIVEP3	0.8	0.0660213611176439	pearson	1	Ttest_pvalue	Coefficient_of_eigenassay	SVD_pCMs_drugs	NoPrepr	SVD	10674	D_and_T400_no2-NT4	N	Kept components	NCT
Drug	Simultaneous_dox_trs	D_and_T400_no2	Cell_line.NT4	Plate.99	HJURP	0.8	0.248008567419948	pearson	1	Ttest_pvalue	Coefficient_of_eigenassay	SVD_pCMs_drugs	NoPrepr	SVD	3409	D_and_T400_no2-NT4	N	Kept components	NCT
Drug	Simultaneous_dox_trs	D_and_T400_no2	Cell_line.NT4	Plate.99	HJV	0.8	-0.0107059604037416	pearson	1	Ttest_pvalue	Coefficient_of_eigenassay	SVD_pCMs_drugs	NoPrepr	SVD	14313	D_and_T400_no2-NT4	N	Kept components	NCT
Drug	Simultaneous_dox_trs	D_and_T400_no2	Cell_line.NT4	Plate.99	HK1	0.8	-0.0456918502399561	pearson	1	Ttest_pvalue	Coefficient_of_eigenassay	SVD_pCMs_drugs	NoPrepr	SVD	11910	D_and_T400_no2-NT4	N	Kept components	NCT
Drug	Simultaneous_dox_trs	D_and_T400_no2	Cell_line.NT4	Plate.99	HK2	0.8	-0.268015601255462	pearson	1	Ttest_pvalue	Coefficient_of_eigenassay	SVD_pCMs_drugs	NoPrepr	SVD	2961	D_and_T400_no2-NT4	N	Kept components	NCT
Drug	Simultaneous_dox_trs	D_and_T400_no2	Cell_line.NT4	Plate.99	HKDC1	0.8	0.0665533588995933	pearson	1	Ttest_pvalue	Coefficient_of_eigenassay	SVD_pCMs_drugs	NoPrepr	SVD	10626	D_and_T400_no2-NT4	N	Kept components	NCT
Drug	Simultaneous_dox_trs	D_and_T400_no2	Cell_line.NT4	Plate.99	HKR1	0.8	0.0352595616415549	pearson	1	Ttest_pvalue	Coefficient_of_eigenassay	SVD_pCMs_drugs	NoPrepr	SVD	12567	D_and_T400_no2-NT4	N	Kept components	NCT
Drug	Simultaneous_dox_trs	D_and_T400_no2	Cell_line.NT4	Plate.99	HLA-A	0.8	0.29760853467251	pearson	1	Ttest_pvalue	Coefficient_of_eigenassay	SVD_pCMs_drugs	NoPrepr	SVD	2406	D_and_T400_no2-NT4	N	Kept components	NCT
Drug	Simultaneous_dox_trs	D_and_T400_no2	Cell_line.NT4	Plate.99	HLA-B	0.8	0.235927599951829	pearson	1	Ttest_pvalue	Coefficient_of_eigenassay	SVD_pCMs_drugs	NoPrepr	SVD	3722	D_and_T400_no2-NT4	N	Kept components	NCT
Drug	Simultaneous_dox_trs	D_and_T400_no2	Cell_line.NT4	Plate.99	HLA-C	0.8	-0.0741385104922187	pearson	1	Ttest_pvalue	Coefficient_of_eigenassay	SVD_pCMs_drugs	NoPrepr	SVD	10219	D_and_T400_no2-NT4	N	Kept components	NCT
Drug	Simultaneous_dox_trs	D_and_T400_no2	Cell_line.NT4	Plate.99	HLA-DPB1	0.8	7.17844184702087e-05	pearson	1	Ttest_pvalue	Coefficient_of_eigenassay	SVD_pCMs_drugs	NoPrepr	SVD	15308	D_and_T400_no2-NT4	N	Kept components	NCT
Drug	Simultaneous_dox_trs	D_and_T400_no2	Cell_line.NT4	Plate.99	HLCS	0.8	0.461783996623996	pearson	1	Ttest_pvalue	Coefficient_of_eigenassay	SVD_pCMs_drugs	NoPrepr	SVD	786	D_and_T400_no2-NT4	N	Kept components	NCT
Drug	Simultaneous_dox_trs	D_and_T400_no2	Cell_line.NT4	Plate.99	HLF	0.8	0.00151376396404867	pearson	1	Ttest_pvalue	Coefficient_of_eigenassay	SVD_pCMs_drugs	NoPrepr	SVD	15122	D_and_T400_no2-NT4	N	Kept components	NCT
Drug	Simultaneous_dox_trs	D_and_T400_no2	Cell_line.NT4	Plate.99	HLTF	0.8	0.204657197642763	pearson	1	Ttest_pvalue	Coefficient_of_eigenassay	SVD_pCMs_drugs	NoPrepr	SVD	4613	D_and_T400_no2-NT4	N	Kept components	NCT
Drug	Simultaneous_dox_trs	D_and_T400_no2	Cell_line.NT4	Plate.99	HLX	0.8	0.109597617561816	pearson	1	Ttest_pvalue	Coefficient_of_eigenassay	SVD_pCMs_drugs	NoPrepr	SVD	8340	D_and_T400_no2-NT4	N	Kept components	NCT
Drug	Simultaneous_dox_trs	D_and_T400_no2	Cell_line.NT4	Plate.99	HM13	0.8	0.178549533064473	pearson	1	Ttest_pvalue	Coefficient_of_eigenassay	SVD_pCMs_drugs	NoPrepr	SVD	5479	D_and_T400_no2-NT4	N	Kept components	NCT
Drug	Simultaneous_dox_trs	D_and_T400_no2	Cell_line.NT4	Plate.99	HMBOX1	0.8	0.0672471359447403	pearson	1	Ttest_pvalue	Coefficient_of_eigenassay	SVD_pCMs_drugs	NoPrepr	SVD	10589	D_and_T400_no2-NT4	N	Kept components	NCT
Drug	Simultaneous_dox_trs	D_and_T400_no2	Cell_line.NT4	Plate.99	HMBS	0.8	0.122132199290826	pearson	1	Ttest_pvalue	Coefficient_of_eigenassay	SVD_pCMs_drugs	NoPrepr	SVD	7759	D_and_T400_no2-NT4	N	Kept components	NCT
Drug	Simultaneous_dox_trs	D_and_T400_no2	Cell_line.NT4	Plate.99	HMCES	0.8	0.280909269563354	pearson	1	Ttest_pvalue	Coefficient_of_eigenassay	SVD_pCMs_drugs	NoPrepr	SVD	2688	D_and_T400_no2-NT4	N	Kept components	NCT
Drug	Simultaneous_dox_trs	D_and_T400_no2	Cell_line.NT4	Plate.99	HMCN1	0.8	-0.586996259420098	pearson	1	Ttest_pvalue	Coefficient_of_eigenassay	SVD_pCMs_drugs	NoPrepr	SVD	362	D_and_T400_no2-NT4	N	Kept components	NCT
Drug	Simultaneous_dox_trs	D_and_T400_no2	Cell_line.NT4	Plate.99	HMCN2	0.8	-0.0939141384969654	pearson	1	Ttest_pvalue	Coefficient_of_eigenassay	SVD_pCMs_drugs	NoPrepr	SVD	9159	D_and_T400_no2-NT4	N	Kept components	NCT
Drug	Simultaneous_dox_trs	D_and_T400_no2	Cell_line.NT4	Plate.99	HMG20A	0.8	-0.232277651643781	pearson	1	Ttest_pvalue	Coefficient_of_eigenassay	SVD_pCMs_drugs	NoPrepr	SVD	3802	D_and_T400_no2-NT4	N	Kept components	NCT
Drug	Simultaneous_dox_trs	D_and_T400_no2	Cell_line.NT4	Plate.99	HMG20B	0.8	0.594966671054361	pearson	1	Ttest_pvalue	Coefficient_of_eigenassay	SVD_pCMs_drugs	NoPrepr	SVD	341	D_and_T400_no2-NT4	N	Kept components	NCT
Drug	Simultaneous_dox_trs	D_and_T400_no2	Cell_line.NT4	Plate.99	HMGA1	0.8	0.318409056540118	pearson	1	Ttest_pvalue	Coefficient_of_eigenassay	SVD_pCMs_drugs	NoPrepr	SVD	2096	D_and_T400_no2-NT4	N	Kept components	NCT
Drug	Simultaneous_dox_trs	D_and_T400_no2	Cell_line.NT4	Plate.99	HMGA2	0.8	-0.0804826928123282	pearson	1	Ttest_pvalue	Coefficient_of_eigenassay	SVD_pCMs_drugs	NoPrepr	SVD	9870	D_and_T400_no2-NT4	N	Kept components	NCT
Drug	Simultaneous_dox_trs	D_and_T400_no2	Cell_line.NT4	Plate.99	HMGB1	0.8	-0.0855272372580932	pearson	1	Ttest_pvalue	Coefficient_of_eigenassay	SVD_pCMs_drugs	NoPrepr	SVD	9587	D_and_T400_no2-NT4	N	Kept components	NCT
Drug	Simultaneous_dox_trs	D_and_T400_no2	Cell_line.NT4	Plate.99	HMGB2	0.8	0.536379862462432	pearson	1	Ttest_pvalue	Coefficient_of_eigenassay	SVD_pCMs_drugs	NoPrepr	SVD	481	D_and_T400_no2-NT4	N	Kept components	NCT
Drug	Simultaneous_dox_trs	D_and_T400_no2	Cell_line.NT4	Plate.99	HMGB3	0.8	-0.129267260138192	pearson	1	Ttest_pvalue	Coefficient_of_eigenassay	SVD_pCMs_drugs	NoPrepr	SVD	7434	D_and_T400_no2-NT4	N	Kept components	NCT
Drug	Simultaneous_dox_trs	D_and_T400_no2	Cell_line.NT4	Plate.99	HMGCL	0.8	0.214537724244534	pearson	1	Ttest_pvalue	Coefficient_of_eigenassay	SVD_pCMs_drugs	NoPrepr	SVD	4305	D_and_T400_no2-NT4	N	Kept components	NCT
Drug	Simultaneous_dox_trs	D_and_T400_no2	Cell_line.NT4	Plate.99	HMGCLL1	0.8	-0.0427835647905868	pearson	1	Ttest_pvalue	Coefficient_of_eigenassay	SVD_pCMs_drugs	NoPrepr	SVD	12087	D_and_T400_no2-NT4	N	Kept components	NCT
Drug	Simultaneous_dox_trs	D_and_T400_no2	Cell_line.NT4	Plate.99	HMGCR	0.8	-0.223191200152519	pearson	1	Ttest_pvalue	Coefficient_of_eigenassay	SVD_pCMs_drugs	NoPrepr	SVD	4036	D_and_T400_no2-NT4	N	Kept components	NCT
Drug	Simultaneous_dox_trs	D_and_T400_no2	Cell_line.NT4	Plate.99	HMGCS1	0.8	0.353845093448147	pearson	1	Ttest_pvalue	Coefficient_of_eigenassay	SVD_pCMs_drugs	NoPrepr	SVD	1621	D_and_T400_no2-NT4	N	Kept components	NCT
Drug	Simultaneous_dox_trs	D_and_T400_no2	Cell_line.NT4	Plate.99	HMGN1	0.8	-0.0405325181200945	pearson	1	Ttest_pvalue	Coefficient_of_eigenassay	SVD_pCMs_drugs	NoPrepr	SVD	12235	D_and_T400_no2-NT4	N	Kept components	NCT
Drug	Simultaneous_dox_trs	D_and_T400_no2	Cell_line.NT4	Plate.99	HMGN2	0.8	0.391908294424803	pearson	1	Ttest_pvalue	Coefficient_of_eigenassay	SVD_pCMs_drugs	NoPrepr	SVD	1244	D_and_T400_no2-NT4	N	Kept components	NCT
Drug	Simultaneous_dox_trs	D_and_T400_no2	Cell_line.NT4	Plate.99	HMGN3	0.8	0.157479533058476	pearson	1	Ttest_pvalue	Coefficient_of_eigenassay	SVD_pCMs_drugs	NoPrepr	SVD	6270	D_and_T400_no2-NT4	N	Kept components	NCT
Drug	Simultaneous_dox_trs	D_and_T400_no2	Cell_line.NT4	Plate.99	HMGN4	0.8	0.0838177407239149	pearson	1	Ttest_pvalue	Coefficient_of_eigenassay	SVD_pCMs_drugs	NoPrepr	SVD	9688	D_and_T400_no2-NT4	N	Kept components	NCT
Drug	Simultaneous_dox_trs	D_and_T400_no2	Cell_line.NT4	Plate.99	HMGN5	0.8	-0.293363484361579	pearson	1	Ttest_pvalue	Coefficient_of_eigenassay	SVD_pCMs_drugs	NoPrepr	SVD	2463	D_and_T400_no2-NT4	N	Kept components	NCT
Drug	Simultaneous_dox_trs	D_and_T400_no2	Cell_line.NT4	Plate.99	HMGXB3	0.8	0.112960885695502	pearson	1	Ttest_pvalue	Coefficient_of_eigenassay	SVD_pCMs_drugs	NoPrepr	SVD	8188	D_and_T400_no2-NT4	N	Kept components	NCT
Drug	Simultaneous_dox_trs	D_and_T400_no2	Cell_line.NT4	Plate.99	HMGXB4	0.8	0.460013534278809	pearson	1	Ttest_pvalue	Coefficient_of_eigenassay	SVD_pCMs_drugs	NoPrepr	SVD	797	D_and_T400_no2-NT4	N	Kept components	NCT
Drug	Simultaneous_dox_trs	D_and_T400_no2	Cell_line.NT4	Plate.99	HMMR	0.8	0.674011224278649	pearson	1	Ttest_pvalue	Coefficient_of_eigenassay	SVD_pCMs_drugs	NoPrepr	SVD	198	D_and_T400_no2-NT4	N	Kept components	NCT
Drug	Simultaneous_dox_trs	D_and_T400_no2	Cell_line.NT4	Plate.99	HMOX1	0.8	-0.263064444163713	pearson	1	Ttest_pvalue	Coefficient_of_eigenassay	SVD_pCMs_drugs	NoPrepr	SVD	3065	D_and_T400_no2-NT4	N	Kept components	NCT
Drug	Simultaneous_dox_trs	D_and_T400_no2	Cell_line.NT4	Plate.99	HMX2	0.8	0.0503767601802192	pearson	1	Ttest_pvalue	Coefficient_of_eigenassay	SVD_pCMs_drugs	NoPrepr	SVD	11632	D_and_T400_no2-NT4	N	Kept components	NCT
Drug	Simultaneous_dox_trs	D_and_T400_no2	Cell_line.NT4	Plate.99	HMX3	0.8	0.0826762776257189	pearson	1	Ttest_pvalue	Coefficient_of_eigenassay	SVD_pCMs_drugs	NoPrepr	SVD	9737	D_and_T400_no2-NT4	N	Kept components	NCT
Drug	Simultaneous_dox_trs	D_and_T400_no2	Cell_line.NT4	Plate.99	HNF1A	0.8	0.235921357771328	pearson	1	Ttest_pvalue	Coefficient_of_eigenassay	SVD_pCMs_drugs	NoPrepr	SVD	3723	D_and_T400_no2-NT4	N	Kept components	NCT
Drug	Simultaneous_dox_trs	D_and_T400_no2	Cell_line.NT4	Plate.99	HNMT	0.8	-0.151011126962876	pearson	1	Ttest_pvalue	Coefficient_of_eigenassay	SVD_pCMs_drugs	NoPrepr	SVD	6534	D_and_T400_no2-NT4	N	Kept components	NCT
Drug	Simultaneous_dox_trs	D_and_T400_no2	Cell_line.NT4	Plate.99	HNRNPA0	0.8	0.0999237944765674	pearson	1	Ttest_pvalue	Coefficient_of_eigenassay	SVD_pCMs_drugs	NoPrepr	SVD	8843	D_and_T400_no2-NT4	N	Kept components	NCT
Drug	Simultaneous_dox_trs	D_and_T400_no2	Cell_line.NT4	Plate.99	HNRNPA1	0.8	-0.0551700698183554	pearson	1	Ttest_pvalue	Coefficient_of_eigenassay	SVD_pCMs_drugs	NoPrepr	SVD	11352	D_and_T400_no2-NT4	N	Kept components	NCT
Drug	Simultaneous_dox_trs	D_and_T400_no2	Cell_line.NT4	Plate.99	HNRNPA1L2	0.8	-0.0691922667507339	pearson	1	Ttest_pvalue	Coefficient_of_eigenassay	SVD_pCMs_drugs	NoPrepr	SVD	10475	D_and_T400_no2-NT4	N	Kept components	NCT
Drug	Simultaneous_dox_trs	D_and_T400_no2	Cell_line.NT4	Plate.99	HNRNPA2B1	0.8	-0.16540639421554	pearson	1	Ttest_pvalue	Coefficient_of_eigenassay	SVD_pCMs_drugs	NoPrepr	SVD	5949	D_and_T400_no2-NT4	N	Kept components	NCT
Drug	Simultaneous_dox_trs	D_and_T400_no2	Cell_line.NT4	Plate.99	HNRNPA3	0.8	-0.201505987396989	pearson	1	Ttest_pvalue	Coefficient_of_eigenassay	SVD_pCMs_drugs	NoPrepr	SVD	4716	D_and_T400_no2-NT4	N	Kept components	NCT
Drug	Simultaneous_dox_trs	D_and_T400_no2	Cell_line.NT4	Plate.99	HNRNPAB	0.8	0.134738370084907	pearson	1	Ttest_pvalue	Coefficient_of_eigenassay	SVD_pCMs_drugs	NoPrepr	SVD	7215	D_and_T400_no2-NT4	N	Kept components	NCT
Drug	Simultaneous_dox_trs	D_and_T400_no2	Cell_line.NT4	Plate.99	HNRNPC	0.8	0.0267638411123283	pearson	1	Ttest_pvalue	Coefficient_of_eigenassay	SVD_pCMs_drugs	NoPrepr	SVD	13120	D_and_T400_no2-NT4	N	Kept components	NCT
Drug	Simultaneous_dox_trs	D_and_T400_no2	Cell_line.NT4	Plate.99	HNRNPD	0.8	0.116979777172323	pearson	1	Ttest_pvalue	Coefficient_of_eigenassay	SVD_pCMs_drugs	NoPrepr	SVD	7998	D_and_T400_no2-NT4	N	Kept components	NCT
Drug	Simultaneous_dox_trs	D_and_T400_no2	Cell_line.NT4	Plate.99	HNRNPDL	0.8	0.136936819214319	pearson	1	Ttest_pvalue	Coefficient_of_eigenassay	SVD_pCMs_drugs	NoPrepr	SVD	7125	D_and_T400_no2-NT4	N	Kept components	NCT
Drug	Simultaneous_dox_trs	D_and_T400_no2	Cell_line.NT4	Plate.99	HNRNPF	0.8	0.0999182568430741	pearson	1	Ttest_pvalue	Coefficient_of_eigenassay	SVD_pCMs_drugs	NoPrepr	SVD	8844	D_and_T400_no2-NT4	N	Kept components	NCT
Drug	Simultaneous_dox_trs	D_and_T400_no2	Cell_line.NT4	Plate.99	HNRNPH1	0.8	0.0132298516359927	pearson	1	Ttest_pvalue	Coefficient_of_eigenassay	SVD_pCMs_drugs	NoPrepr	SVD	14112	D_and_T400_no2-NT4	N	Kept components	NCT
Drug	Simultaneous_dox_trs	D_and_T400_no2	Cell_line.NT4	Plate.99	HNRNPH3	0.8	-0.24906270353757	pearson	1	Ttest_pvalue	Coefficient_of_eigenassay	SVD_pCMs_drugs	NoPrepr	SVD	3387	D_and_T400_no2-NT4	N	Kept components	NCT
Drug	Simultaneous_dox_trs	D_and_T400_no2	Cell_line.NT4	Plate.99	HNRNPK	0.8	0.00568815282434184	pearson	1	Ttest_pvalue	Coefficient_of_eigenassay	SVD_pCMs_drugs	NoPrepr	SVD	14720	D_and_T400_no2-NT4	N	Kept components	NCT
Drug	Simultaneous_dox_trs	D_and_T400_no2	Cell_line.NT4	Plate.99	HNRNPL	0.8	0.0980182025711566	pearson	1	Ttest_pvalue	Coefficient_of_eigenassay	SVD_pCMs_drugs	NoPrepr	SVD	8944	D_and_T400_no2-NT4	N	Kept components	NCT
Drug	Simultaneous_dox_trs	D_and_T400_no2	Cell_line.NT4	Plate.99	HNRNPLL	0.8	0.190383036550666	pearson	1	Ttest_pvalue	Coefficient_of_eigenassay	SVD_pCMs_drugs	NoPrepr	SVD	5070	D_and_T400_no2-NT4	N	Kept components	NCT
Drug	Simultaneous_dox_trs	D_and_T400_no2	Cell_line.NT4	Plate.99	HNRNPM	0.8	0.0759360510846116	pearson	1	Ttest_pvalue	Coefficient_of_eigenassay	SVD_pCMs_drugs	NoPrepr	SVD	10134	D_and_T400_no2-NT4	N	Kept components	NCT
Drug	Simultaneous_dox_trs	D_and_T400_no2	Cell_line.NT4	Plate.99	HNRNPR	0.8	0.16449830413081	pearson	1	Ttest_pvalue	Coefficient_of_eigenassay	SVD_pCMs_drugs	NoPrepr	SVD	5993	D_and_T400_no2-NT4	N	Kept components	NCT
Drug	Simultaneous_dox_trs	D_and_T400_no2	Cell_line.NT4	Plate.99	HNRNPU	0.8	-0.0689825790627004	pearson	1	Ttest_pvalue	Coefficient_of_eigenassay	SVD_pCMs_drugs	NoPrepr	SVD	10486	D_and_T400_no2-NT4	N	Kept components	NCT
Drug	Simultaneous_dox_trs	D_and_T400_no2	Cell_line.NT4	Plate.99	HNRNPUL1	0.8	0.288219337457053	pearson	1	Ttest_pvalue	Coefficient_of_eigenassay	SVD_pCMs_drugs	NoPrepr	SVD	2547	D_and_T400_no2-NT4	N	Kept components	NCT
Drug	Simultaneous_dox_trs	D_and_T400_no2	Cell_line.NT4	Plate.99	HNRNPUL2	0.8	-0.127843248162773	pearson	1	Ttest_pvalue	Coefficient_of_eigenassay	SVD_pCMs_drugs	NoPrepr	SVD	7507	D_and_T400_no2-NT4	N	Kept components	NCT
Drug	Simultaneous_dox_trs	D_and_T400_no2	Cell_line.NT4	Plate.99	HOGA1	0.8	-0.0115679785430509	pearson	1	Ttest_pvalue	Coefficient_of_eigenassay	SVD_pCMs_drugs	NoPrepr	SVD	14230	D_and_T400_no2-NT4	N	Kept components	NCT
Drug	Simultaneous_dox_trs	D_and_T400_no2	Cell_line.NT4	Plate.99	HOMER1	0.8	0.0217557914423189	pearson	1	Ttest_pvalue	Coefficient_of_eigenassay	SVD_pCMs_drugs	NoPrepr	SVD	13487	D_and_T400_no2-NT4	N	Kept components	NCT
Drug	Simultaneous_dox_trs	D_and_T400_no2	Cell_line.NT4	Plate.99	HOMER2	0.8	-0.116451689779461	pearson	1	Ttest_pvalue	Coefficient_of_eigenassay	SVD_pCMs_drugs	NoPrepr	SVD	8022	D_and_T400_no2-NT4	N	Kept components	NCT
Drug	Simultaneous_dox_trs	D_and_T400_no2	Cell_line.NT4	Plate.99	HOMER3	0.8	0.356662302303041	pearson	1	Ttest_pvalue	Coefficient_of_eigenassay	SVD_pCMs_drugs	NoPrepr	SVD	1587	D_and_T400_no2-NT4	N	Kept components	NCT
Drug	Simultaneous_dox_trs	D_and_T400_no2	Cell_line.NT4	Plate.99	HOMEZ	0.8	0.125007258245859	pearson	1	Ttest_pvalue	Coefficient_of_eigenassay	SVD_pCMs_drugs	NoPrepr	SVD	7632	D_and_T400_no2-NT4	N	Kept components	NCT
Drug	Simultaneous_dox_trs	D_and_T400_no2	Cell_line.NT4	Plate.99	HOOK1	0.8	0.0847172838471747	pearson	1	Ttest_pvalue	Coefficient_of_eigenassay	SVD_pCMs_drugs	NoPrepr	SVD	9637	D_and_T400_no2-NT4	N	Kept components	NCT
Drug	Simultaneous_dox_trs	D_and_T400_no2	Cell_line.NT4	Plate.99	HOOK2	0.8	0.0179816171635168	pearson	1	Ttest_pvalue	Coefficient_of_eigenassay	SVD_pCMs_drugs	NoPrepr	SVD	13768	D_and_T400_no2-NT4	N	Kept components	NCT
Drug	Simultaneous_dox_trs	D_and_T400_no2	Cell_line.NT4	Plate.99	HOOK3	0.8	0.495530727272075	pearson	1	Ttest_pvalue	Coefficient_of_eigenassay	SVD_pCMs_drugs	NoPrepr	SVD	620	D_and_T400_no2-NT4	N	Kept components	NCT
Drug	Simultaneous_dox_trs	D_and_T400_no2	Cell_line.NT4	Plate.99	HOPX	0.8	0.167934296240598	pearson	1	Ttest_pvalue	Coefficient_of_eigenassay	SVD_pCMs_drugs	NoPrepr	SVD	5855	D_and_T400_no2-NT4	N	Kept components	NCT
Drug	Simultaneous_dox_trs	D_and_T400_no2	Cell_line.NT4	Plate.99	HOXA1	0.8	0.14130286330759	pearson	1	Ttest_pvalue	Coefficient_of_eigenassay	SVD_pCMs_drugs	NoPrepr	SVD	6934	D_and_T400_no2-NT4	N	Kept components	NCT
Drug	Simultaneous_dox_trs	D_and_T400_no2	Cell_line.NT4	Plate.99	HOXA2	0.8	0.207762225725904	pearson	1	Ttest_pvalue	Coefficient_of_eigenassay	SVD_pCMs_drugs	NoPrepr	SVD	4524	D_and_T400_no2-NT4	N	Kept components	NCT
Drug	Simultaneous_dox_trs	D_and_T400_no2	Cell_line.NT4	Plate.99	HOXA3	0.8	0.253159222377242	pearson	1	Ttest_pvalue	Coefficient_of_eigenassay	SVD_pCMs_drugs	NoPrepr	SVD	3287	D_and_T400_no2-NT4	N	Kept components	NCT
Drug	Simultaneous_dox_trs	D_and_T400_no2	Cell_line.NT4	Plate.99	HOXA4	0.8	0.0429697488526401	pearson	1	Ttest_pvalue	Coefficient_of_eigenassay	SVD_pCMs_drugs	NoPrepr	SVD	12071	D_and_T400_no2-NT4	N	Kept components	NCT
Drug	Simultaneous_dox_trs	D_and_T400_no2	Cell_line.NT4	Plate.99	HOXA5	0.8	0.086307296018749	pearson	1	Ttest_pvalue	Coefficient_of_eigenassay	SVD_pCMs_drugs	NoPrepr	SVD	9555	D_and_T400_no2-NT4	N	Kept components	NCT
Drug	Simultaneous_dox_trs	D_and_T400_no2	Cell_line.NT4	Plate.99	HOXB2	0.8	0.236314748045801	pearson	1	Ttest_pvalue	Coefficient_of_eigenassay	SVD_pCMs_drugs	NoPrepr	SVD	3714	D_and_T400_no2-NT4	N	Kept components	NCT
Drug	Simultaneous_dox_trs	D_and_T400_no2	Cell_line.NT4	Plate.99	HOXB3	0.8	0.386091116133931	pearson	1	Ttest_pvalue	Coefficient_of_eigenassay	SVD_pCMs_drugs	NoPrepr	SVD	1296	D_and_T400_no2-NT4	N	Kept components	NCT
Drug	Simultaneous_dox_trs	D_and_T400_no2	Cell_line.NT4	Plate.99	HOXB4	0.8	0.223883818557986	pearson	1	Ttest_pvalue	Coefficient_of_eigenassay	SVD_pCMs_drugs	NoPrepr	SVD	4018	D_and_T400_no2-NT4	N	Kept components	NCT
Drug	Simultaneous_dox_trs	D_and_T400_no2	Cell_line.NT4	Plate.99	HOXB5	0.8	0.47154039839388	pearson	1	Ttest_pvalue	Coefficient_of_eigenassay	SVD_pCMs_drugs	NoPrepr	SVD	739	D_and_T400_no2-NT4	N	Kept components	NCT
Drug	Simultaneous_dox_trs	D_and_T400_no2	Cell_line.NT4	Plate.99	HOXB6	0.8	0.132157981043054	pearson	1	Ttest_pvalue	Coefficient_of_eigenassay	SVD_pCMs_drugs	NoPrepr	SVD	7327	D_and_T400_no2-NT4	N	Kept components	NCT
Drug	Simultaneous_dox_trs	D_and_T400_no2	Cell_line.NT4	Plate.99	HOXB7	0.8	-0.143741564476031	pearson	1	Ttest_pvalue	Coefficient_of_eigenassay	SVD_pCMs_drugs	NoPrepr	SVD	6827	D_and_T400_no2-NT4	N	Kept components	NCT
Drug	Simultaneous_dox_trs	D_and_T400_no2	Cell_line.NT4	Plate.99	HOXB8	0.8	0.0945083348756435	pearson	1	Ttest_pvalue	Coefficient_of_eigenassay	SVD_pCMs_drugs	NoPrepr	SVD	9128	D_and_T400_no2-NT4	N	Kept components	NCT
Drug	Simultaneous_dox_trs	D_and_T400_no2	Cell_line.NT4	Plate.99	HOXB9	0.8	0.00226191945653918	pearson	1	Ttest_pvalue	Coefficient_of_eigenassay	SVD_pCMs_drugs	NoPrepr	SVD	15048	D_and_T400_no2-NT4	N	Kept components	NCT
Drug	Simultaneous_dox_trs	D_and_T400_no2	Cell_line.NT4	Plate.99	HOXC4	0.8	-0.109917156951879	pearson	1	Ttest_pvalue	Coefficient_of_eigenassay	SVD_pCMs_drugs	NoPrepr	SVD	8326	D_and_T400_no2-NT4	N	Kept components	NCT
Drug	Simultaneous_dox_trs	D_and_T400_no2	Cell_line.NT4	Plate.99	HOXC5	0.8	0.0289438720620133	pearson	1	Ttest_pvalue	Coefficient_of_eigenassay	SVD_pCMs_drugs	NoPrepr	SVD	12964	D_and_T400_no2-NT4	N	Kept components	NCT
Drug	Simultaneous_dox_trs	D_and_T400_no2	Cell_line.NT4	Plate.99	HOXC6	0.8	0.0498853398800178	pearson	1	Ttest_pvalue	Coefficient_of_eigenassay	SVD_pCMs_drugs	NoPrepr	SVD	11669	D_and_T400_no2-NT4	N	Kept components	NCT
Drug	Simultaneous_dox_trs	D_and_T400_no2	Cell_line.NT4	Plate.99	HOXC8	0.8	0.0492021767979106	pearson	1	Ttest_pvalue	Coefficient_of_eigenassay	SVD_pCMs_drugs	NoPrepr	SVD	11714	D_and_T400_no2-NT4	N	Kept components	NCT
Drug	Simultaneous_dox_trs	D_and_T400_no2	Cell_line.NT4	Plate.99	HOXC9	0.8	-0.016294765374008	pearson	1	Ttest_pvalue	Coefficient_of_eigenassay	SVD_pCMs_drugs	NoPrepr	SVD	13887	D_and_T400_no2-NT4	N	Kept components	NCT
Drug	Simultaneous_dox_trs	D_and_T400_no2	Cell_line.NT4	Plate.99	HOXD4	0.8	0.00227360395959516	pearson	1	Ttest_pvalue	Coefficient_of_eigenassay	SVD_pCMs_drugs	NoPrepr	SVD	15047	D_and_T400_no2-NT4	N	Kept components	NCT
Drug	Simultaneous_dox_trs	D_and_T400_no2	Cell_line.NT4	Plate.99	HOXD8	0.8	-0.132656589478096	pearson	1	Ttest_pvalue	Coefficient_of_eigenassay	SVD_pCMs_drugs	NoPrepr	SVD	7306	D_and_T400_no2-NT4	N	Kept components	NCT
Drug	Simultaneous_dox_trs	D_and_T400_no2	Cell_line.NT4	Plate.99	HOXD9	0.8	0.0292579329269358	pearson	1	Ttest_pvalue	Coefficient_of_eigenassay	SVD_pCMs_drugs	NoPrepr	SVD	12940	D_and_T400_no2-NT4	N	Kept components	NCT
Drug	Simultaneous_dox_trs	D_and_T400_no2	Cell_line.NT4	Plate.99	HP	0.8	0.0047601851384625	pearson	1	Ttest_pvalue	Coefficient_of_eigenassay	SVD_pCMs_drugs	NoPrepr	SVD	14809	D_and_T400_no2-NT4	N	Kept components	NCT
Drug	Simultaneous_dox_trs	D_and_T400_no2	Cell_line.NT4	Plate.99	HP1BP3	0.8	0.198432458629965	pearson	1	Ttest_pvalue	Coefficient_of_eigenassay	SVD_pCMs_drugs	NoPrepr	SVD	4824	D_and_T400_no2-NT4	N	Kept components	NCT
Drug	Simultaneous_dox_trs	D_and_T400_no2	Cell_line.NT4	Plate.99	HPCA	0.8	0.0144636432627364	pearson	1	Ttest_pvalue	Coefficient_of_eigenassay	SVD_pCMs_drugs	NoPrepr	SVD	14015	D_and_T400_no2-NT4	N	Kept components	NCT
Drug	Simultaneous_dox_trs	D_and_T400_no2	Cell_line.NT4	Plate.99	HPCAL1	0.8	-0.0308991876994598	pearson	1	Ttest_pvalue	Coefficient_of_eigenassay	SVD_pCMs_drugs	NoPrepr	SVD	12829	D_and_T400_no2-NT4	N	Kept components	NCT
Drug	Simultaneous_dox_trs	D_and_T400_no2	Cell_line.NT4	Plate.99	HPCAL4	0.8	0.0384789148565933	pearson	1	Ttest_pvalue	Coefficient_of_eigenassay	SVD_pCMs_drugs	NoPrepr	SVD	12360	D_and_T400_no2-NT4	N	Kept components	NCT
Drug	Simultaneous_dox_trs	D_and_T400_no2	Cell_line.NT4	Plate.99	HPDL	0.8	0.134593331436701	pearson	1	Ttest_pvalue	Coefficient_of_eigenassay	SVD_pCMs_drugs	NoPrepr	SVD	7226	D_and_T400_no2-NT4	N	Kept components	NCT
Drug	Simultaneous_dox_trs	D_and_T400_no2	Cell_line.NT4	Plate.99	HPF1	0.8	0.03073869885154	pearson	1	Ttest_pvalue	Coefficient_of_eigenassay	SVD_pCMs_drugs	NoPrepr	SVD	12840	D_and_T400_no2-NT4	N	Kept components	NCT
Drug	Simultaneous_dox_trs	D_and_T400_no2	Cell_line.NT4	Plate.99	HPGD	0.8	0.00775746734672312	pearson	1	Ttest_pvalue	Coefficient_of_eigenassay	SVD_pCMs_drugs	NoPrepr	SVD	14552	D_and_T400_no2-NT4	N	Kept components	NCT
Drug	Simultaneous_dox_trs	D_and_T400_no2	Cell_line.NT4	Plate.99	HPR	0.8	0.00933350115328099	pearson	1	Ttest_pvalue	Coefficient_of_eigenassay	SVD_pCMs_drugs	NoPrepr	SVD	14423	D_and_T400_no2-NT4	N	Kept components	NCT
Drug	Simultaneous_dox_trs	D_and_T400_no2	Cell_line.NT4	Plate.99	HPRT1	0.8	-0.201821231367241	pearson	1	Ttest_pvalue	Coefficient_of_eigenassay	SVD_pCMs_drugs	NoPrepr	SVD	4707	D_and_T400_no2-NT4	N	Kept components	NCT
Drug	Simultaneous_dox_trs	D_and_T400_no2	Cell_line.NT4	Plate.99	HPS1	0.8	0.198411308780271	pearson	1	Ttest_pvalue	Coefficient_of_eigenassay	SVD_pCMs_drugs	NoPrepr	SVD	4825	D_and_T400_no2-NT4	N	Kept components	NCT
Drug	Simultaneous_dox_trs	D_and_T400_no2	Cell_line.NT4	Plate.99	HPS3	0.8	-0.0319019979634942	pearson	1	Ttest_pvalue	Coefficient_of_eigenassay	SVD_pCMs_drugs	NoPrepr	SVD	12766	D_and_T400_no2-NT4	N	Kept components	NCT
Drug	Simultaneous_dox_trs	D_and_T400_no2	Cell_line.NT4	Plate.99	HPS4	0.8	0.0342255388046898	pearson	1	Ttest_pvalue	Coefficient_of_eigenassay	SVD_pCMs_drugs	NoPrepr	SVD	12624	D_and_T400_no2-NT4	N	Kept components	NCT
Drug	Simultaneous_dox_trs	D_and_T400_no2	Cell_line.NT4	Plate.99	HPS5	0.8	-0.0182814833912211	pearson	1	Ttest_pvalue	Coefficient_of_eigenassay	SVD_pCMs_drugs	NoPrepr	SVD	13750	D_and_T400_no2-NT4	N	Kept components	NCT
Drug	Simultaneous_dox_trs	D_and_T400_no2	Cell_line.NT4	Plate.99	HPS6	0.8	0.219118239467957	pearson	1	Ttest_pvalue	Coefficient_of_eigenassay	SVD_pCMs_drugs	NoPrepr	SVD	4160	D_and_T400_no2-NT4	N	Kept components	NCT
Drug	Simultaneous_dox_trs	D_and_T400_no2	Cell_line.NT4	Plate.99	HPSE2	0.8	0.206297102011889	pearson	1	Ttest_pvalue	Coefficient_of_eigenassay	SVD_pCMs_drugs	NoPrepr	SVD	4564	D_and_T400_no2-NT4	N	Kept components	NCT
Drug	Simultaneous_dox_trs	D_and_T400_no2	Cell_line.NT4	Plate.99	HPX	0.8	0.208840929664409	pearson	1	Ttest_pvalue	Coefficient_of_eigenassay	SVD_pCMs_drugs	NoPrepr	SVD	4491	D_and_T400_no2-NT4	N	Kept components	NCT
Drug	Simultaneous_dox_trs	D_and_T400_no2	Cell_line.NT4	Plate.99	HR	0.8	0.0119169278709044	pearson	1	Ttest_pvalue	Coefficient_of_eigenassay	SVD_pCMs_drugs	NoPrepr	SVD	14209	D_and_T400_no2-NT4	N	Kept components	NCT
Drug	Simultaneous_dox_trs	D_and_T400_no2	Cell_line.NT4	Plate.99	HRASLS	0.8	-0.207112608917556	pearson	1	Ttest_pvalue	Coefficient_of_eigenassay	SVD_pCMs_drugs	NoPrepr	SVD	4541	D_and_T400_no2-NT4	N	Kept components	NCT
Drug	Simultaneous_dox_trs	D_and_T400_no2	Cell_line.NT4	Plate.99	HRC	0.8	0.266981925447644	pearson	1	Ttest_pvalue	Coefficient_of_eigenassay	SVD_pCMs_drugs	NoPrepr	SVD	2984	D_and_T400_no2-NT4	N	Kept components	NCT
Drug	Simultaneous_dox_trs	D_and_T400_no2	Cell_line.NT4	Plate.99	HRCT1	0.8	-0.121812227997428	pearson	1	Ttest_pvalue	Coefficient_of_eigenassay	SVD_pCMs_drugs	NoPrepr	SVD	7777	D_and_T400_no2-NT4	N	Kept components	NCT
Drug	Simultaneous_dox_trs	D_and_T400_no2	Cell_line.NT4	Plate.99	HRH1	0.8	-0.434949903851631	pearson	1	Ttest_pvalue	Coefficient_of_eigenassay	SVD_pCMs_drugs	NoPrepr	SVD	936	D_and_T400_no2-NT4	N	Kept components	NCT
Drug	Simultaneous_dox_trs	D_and_T400_no2	Cell_line.NT4	Plate.99	HRH2	0.8	0.459710097083745	pearson	1	Ttest_pvalue	Coefficient_of_eigenassay	SVD_pCMs_drugs	NoPrepr	SVD	801	D_and_T400_no2-NT4	N	Kept components	NCT
Drug	Simultaneous_dox_trs	D_and_T400_no2	Cell_line.NT4	Plate.99	HRH3	0.8	0.153123856104518	pearson	1	Ttest_pvalue	Coefficient_of_eigenassay	SVD_pCMs_drugs	NoPrepr	SVD	6446	D_and_T400_no2-NT4	N	Kept components	NCT
Drug	Simultaneous_dox_trs	D_and_T400_no2	Cell_line.NT4	Plate.99	HRK	0.8	-0.10898021235135	pearson	1	Ttest_pvalue	Coefficient_of_eigenassay	SVD_pCMs_drugs	NoPrepr	SVD	8371	D_and_T400_no2-NT4	N	Kept components	NCT
Drug	Simultaneous_dox_trs	D_and_T400_no2	Cell_line.NT4	Plate.99	HRNR	0.8	-0.0129941787480066	pearson	1	Ttest_pvalue	Coefficient_of_eigenassay	SVD_pCMs_drugs	NoPrepr	SVD	14131	D_and_T400_no2-NT4	N	Kept components	NCT
Drug	Simultaneous_dox_trs	D_and_T400_no2	Cell_line.NT4	Plate.99	HS1BP3	0.8	0.0336919975746079	pearson	1	Ttest_pvalue	Coefficient_of_eigenassay	SVD_pCMs_drugs	NoPrepr	SVD	12653	D_and_T400_no2-NT4	N	Kept components	NCT
Drug	Simultaneous_dox_trs	D_and_T400_no2	Cell_line.NT4	Plate.99	HS2ST1	0.8	-0.0451760458147532	pearson	1	Ttest_pvalue	Coefficient_of_eigenassay	SVD_pCMs_drugs	NoPrepr	SVD	11939	D_and_T400_no2-NT4	N	Kept components	NCT
Drug	Simultaneous_dox_trs	D_and_T400_no2	Cell_line.NT4	Plate.99	HS3ST1	0.8	0.035918250913701	pearson	1	Ttest_pvalue	Coefficient_of_eigenassay	SVD_pCMs_drugs	NoPrepr	SVD	12521	D_and_T400_no2-NT4	N	Kept components	NCT
Drug	Simultaneous_dox_trs	D_and_T400_no2	Cell_line.NT4	Plate.99	HS3ST3A1	0.8	0.20004254252664	pearson	1	Ttest_pvalue	Coefficient_of_eigenassay	SVD_pCMs_drugs	NoPrepr	SVD	4769	D_and_T400_no2-NT4	N	Kept components	NCT
Drug	Simultaneous_dox_trs	D_and_T400_no2	Cell_line.NT4	Plate.99	HS3ST3B1	0.8	0.0420588397299485	pearson	1	Ttest_pvalue	Coefficient_of_eigenassay	SVD_pCMs_drugs	NoPrepr	SVD	12146	D_and_T400_no2-NT4	N	Kept components	NCT
Drug	Simultaneous_dox_trs	D_and_T400_no2	Cell_line.NT4	Plate.99	HS3ST4	0.8	0.0785302488840099	pearson	1	Ttest_pvalue	Coefficient_of_eigenassay	SVD_pCMs_drugs	NoPrepr	SVD	9993	D_and_T400_no2-NT4	N	Kept components	NCT
Drug	Simultaneous_dox_trs	D_and_T400_no2	Cell_line.NT4	Plate.99	HS3ST5	0.8	0.203891362274347	pearson	1	Ttest_pvalue	Coefficient_of_eigenassay	SVD_pCMs_drugs	NoPrepr	SVD	4636	D_and_T400_no2-NT4	N	Kept components	NCT
Drug	Simultaneous_dox_trs	D_and_T400_no2	Cell_line.NT4	Plate.99	HS6ST1	0.8	0.13241815673254	pearson	1	Ttest_pvalue	Coefficient_of_eigenassay	SVD_pCMs_drugs	NoPrepr	SVD	7317	D_and_T400_no2-NT4	N	Kept components	NCT
Drug	Simultaneous_dox_trs	D_and_T400_no2	Cell_line.NT4	Plate.99	HS6ST2	0.8	0.590377662187009	pearson	1	Ttest_pvalue	Coefficient_of_eigenassay	SVD_pCMs_drugs	NoPrepr	SVD	353	D_and_T400_no2-NT4	N	Kept components	NCT
Drug	Simultaneous_dox_trs	D_and_T400_no2	Cell_line.NT4	Plate.99	HS6ST3	0.8	-0.0128932027432025	pearson	1	Ttest_pvalue	Coefficient_of_eigenassay	SVD_pCMs_drugs	NoPrepr	SVD	14140	D_and_T400_no2-NT4	N	Kept components	NCT
Drug	Simultaneous_dox_trs	D_and_T400_no2	Cell_line.NT4	Plate.99	HSBP1	0.8	0.300410048817839	pearson	1	Ttest_pvalue	Coefficient_of_eigenassay	SVD_pCMs_drugs	NoPrepr	SVD	2361	D_and_T400_no2-NT4	N	Kept components	NCT
Drug	Simultaneous_dox_trs	D_and_T400_no2	Cell_line.NT4	Plate.99	HSBP1L1	0.8	-0.13498621321626	pearson	1	Ttest_pvalue	Coefficient_of_eigenassay	SVD_pCMs_drugs	NoPrepr	SVD	7205	D_and_T400_no2-NT4	N	Kept components	NCT
Drug	Simultaneous_dox_trs	D_and_T400_no2	Cell_line.NT4	Plate.99	HSCB	0.8	-0.120762485430579	pearson	1	Ttest_pvalue	Coefficient_of_eigenassay	SVD_pCMs_drugs	NoPrepr	SVD	7844	D_and_T400_no2-NT4	N	Kept components	NCT
Drug	Simultaneous_dox_trs	D_and_T400_no2	Cell_line.NT4	Plate.99	HSD11B1	0.8	0.0413207887402136	pearson	1	Ttest_pvalue	Coefficient_of_eigenassay	SVD_pCMs_drugs	NoPrepr	SVD	12191	D_and_T400_no2-NT4	N	Kept components	NCT
Drug	Simultaneous_dox_trs	D_and_T400_no2	Cell_line.NT4	Plate.99	HSD11B1L	0.8	0.515135043955189	pearson	1	Ttest_pvalue	Coefficient_of_eigenassay	SVD_pCMs_drugs	NoPrepr	SVD	558	D_and_T400_no2-NT4	N	Kept components	NCT
Drug	Simultaneous_dox_trs	D_and_T400_no2	Cell_line.NT4	Plate.99	HSD11B2	0.8	0.0779354751050699	pearson	1	Ttest_pvalue	Coefficient_of_eigenassay	SVD_pCMs_drugs	NoPrepr	SVD	10018	D_and_T400_no2-NT4	N	Kept components	NCT
Drug	Simultaneous_dox_trs	D_and_T400_no2	Cell_line.NT4	Plate.99	HSD17B1	0.8	0.222843988245008	pearson	1	Ttest_pvalue	Coefficient_of_eigenassay	SVD_pCMs_drugs	NoPrepr	SVD	4048	D_and_T400_no2-NT4	N	Kept components	NCT
Drug	Simultaneous_dox_trs	D_and_T400_no2	Cell_line.NT4	Plate.99	HSD17B10	0.8	0.247670802079169	pearson	1	Ttest_pvalue	Coefficient_of_eigenassay	SVD_pCMs_drugs	NoPrepr	SVD	3417	D_and_T400_no2-NT4	N	Kept components	NCT
Drug	Simultaneous_dox_trs	D_and_T400_no2	Cell_line.NT4	Plate.99	HSD17B11	0.8	0.10693664684367	pearson	1	Ttest_pvalue	Coefficient_of_eigenassay	SVD_pCMs_drugs	NoPrepr	SVD	8467	D_and_T400_no2-NT4	N	Kept components	NCT
Drug	Simultaneous_dox_trs	D_and_T400_no2	Cell_line.NT4	Plate.99	HSD17B12	0.8	0.0133494396584927	pearson	1	Ttest_pvalue	Coefficient_of_eigenassay	SVD_pCMs_drugs	NoPrepr	SVD	14095	D_and_T400_no2-NT4	N	Kept components	NCT
Drug	Simultaneous_dox_trs	D_and_T400_no2	Cell_line.NT4	Plate.99	HSD17B14	0.8	-0.0629737554385411	pearson	1	Ttest_pvalue	Coefficient_of_eigenassay	SVD_pCMs_drugs	NoPrepr	SVD	10869	D_and_T400_no2-NT4	N	Kept components	NCT
Drug	Simultaneous_dox_trs	D_and_T400_no2	Cell_line.NT4	Plate.99	HSD17B3	0.8	-0.271497126404244	pearson	1	Ttest_pvalue	Coefficient_of_eigenassay	SVD_pCMs_drugs	NoPrepr	SVD	2894	D_and_T400_no2-NT4	N	Kept components	NCT
Drug	Simultaneous_dox_trs	D_and_T400_no2	Cell_line.NT4	Plate.99	HSD17B4	0.8	0.0753839474407935	pearson	1	Ttest_pvalue	Coefficient_of_eigenassay	SVD_pCMs_drugs	NoPrepr	SVD	10160	D_and_T400_no2-NT4	N	Kept components	NCT
Drug	Simultaneous_dox_trs	D_and_T400_no2	Cell_line.NT4	Plate.99	HSD17B6	0.8	-0.0728397933430721	pearson	1	Ttest_pvalue	Coefficient_of_eigenassay	SVD_pCMs_drugs	NoPrepr	SVD	10278	D_and_T400_no2-NT4	N	Kept components	NCT
Drug	Simultaneous_dox_trs	D_and_T400_no2	Cell_line.NT4	Plate.99	HSD17B7	0.8	-0.0302805429601221	pearson	1	Ttest_pvalue	Coefficient_of_eigenassay	SVD_pCMs_drugs	NoPrepr	SVD	12874	D_and_T400_no2-NT4	N	Kept components	NCT
Drug	Simultaneous_dox_trs	D_and_T400_no2	Cell_line.NT4	Plate.99	HSD3B7	0.8	0.268815221159801	pearson	1	Ttest_pvalue	Coefficient_of_eigenassay	SVD_pCMs_drugs	NoPrepr	SVD	2947	D_and_T400_no2-NT4	N	Kept components	NCT
Drug	Simultaneous_dox_trs	D_and_T400_no2	Cell_line.NT4	Plate.99	HSDL1	0.8	0.030535797243896	pearson	1	Ttest_pvalue	Coefficient_of_eigenassay	SVD_pCMs_drugs	NoPrepr	SVD	12854	D_and_T400_no2-NT4	N	Kept components	NCT
Drug	Simultaneous_dox_trs	D_and_T400_no2	Cell_line.NT4	Plate.99	HSDL2	0.8	0.220034233115527	pearson	1	Ttest_pvalue	Coefficient_of_eigenassay	SVD_pCMs_drugs	NoPrepr	SVD	4130	D_and_T400_no2-NT4	N	Kept components	NCT
Drug	Simultaneous_dox_trs	D_and_T400_no2	Cell_line.NT4	Plate.99	HSF1	0.8	0.217346181229026	pearson	1	Ttest_pvalue	Coefficient_of_eigenassay	SVD_pCMs_drugs	NoPrepr	SVD	4214	D_and_T400_no2-NT4	N	Kept components	NCT
Drug	Simultaneous_dox_trs	D_and_T400_no2	Cell_line.NT4	Plate.99	HSF2	0.8	-0.105949306529221	pearson	1	Ttest_pvalue	Coefficient_of_eigenassay	SVD_pCMs_drugs	NoPrepr	SVD	8520	D_and_T400_no2-NT4	N	Kept components	NCT
Drug	Simultaneous_dox_trs	D_and_T400_no2	Cell_line.NT4	Plate.99	HSF2BP	0.8	-0.0718018248311867	pearson	1	Ttest_pvalue	Coefficient_of_eigenassay	SVD_pCMs_drugs	NoPrepr	SVD	10334	D_and_T400_no2-NT4	N	Kept components	NCT
Drug	Simultaneous_dox_trs	D_and_T400_no2	Cell_line.NT4	Plate.99	HSF4	0.8	0.383015202264125	pearson	1	Ttest_pvalue	Coefficient_of_eigenassay	SVD_pCMs_drugs	NoPrepr	SVD	1320	D_and_T400_no2-NT4	N	Kept components	NCT
Drug	Simultaneous_dox_trs	D_and_T400_no2	Cell_line.NT4	Plate.99	HSH2D	0.8	-0.273816724565386	pearson	1	Ttest_pvalue	Coefficient_of_eigenassay	SVD_pCMs_drugs	NoPrepr	SVD	2833	D_and_T400_no2-NT4	N	Kept components	NCT
Drug	Simultaneous_dox_trs	D_and_T400_no2	Cell_line.NT4	Plate.99	HSP90AA1	0.8	-0.13874709423591	pearson	1	Ttest_pvalue	Coefficient_of_eigenassay	SVD_pCMs_drugs	NoPrepr	SVD	7053	D_and_T400_no2-NT4	N	Kept components	NCT
Drug	Simultaneous_dox_trs	D_and_T400_no2	Cell_line.NT4	Plate.99	HSP90AB1	0.8	-0.285981334606635	pearson	1	Ttest_pvalue	Coefficient_of_eigenassay	SVD_pCMs_drugs	NoPrepr	SVD	2583	D_and_T400_no2-NT4	N	Kept components	NCT
Drug	Simultaneous_dox_trs	D_and_T400_no2	Cell_line.NT4	Plate.99	HSP90B1	0.8	-0.270677454316389	pearson	1	Ttest_pvalue	Coefficient_of_eigenassay	SVD_pCMs_drugs	NoPrepr	SVD	2904	D_and_T400_no2-NT4	N	Kept components	NCT
Drug	Simultaneous_dox_trs	D_and_T400_no2	Cell_line.NT4	Plate.99	HSPA12A	0.8	0.0659516096639815	pearson	1	Ttest_pvalue	Coefficient_of_eigenassay	SVD_pCMs_drugs	NoPrepr	SVD	10682	D_and_T400_no2-NT4	N	Kept components	NCT
Drug	Simultaneous_dox_trs	D_and_T400_no2	Cell_line.NT4	Plate.99	HSPA12B	0.8	0.0550651816541637	pearson	1	Ttest_pvalue	Coefficient_of_eigenassay	SVD_pCMs_drugs	NoPrepr	SVD	11360	D_and_T400_no2-NT4	N	Kept components	NCT
Drug	Simultaneous_dox_trs	D_and_T400_no2	Cell_line.NT4	Plate.99	HSPA13	0.8	-0.156804223167787	pearson	1	Ttest_pvalue	Coefficient_of_eigenassay	SVD_pCMs_drugs	NoPrepr	SVD	6293	D_and_T400_no2-NT4	N	Kept components	NCT
Drug	Simultaneous_dox_trs	D_and_T400_no2	Cell_line.NT4	Plate.99	HSPA14	0.8	0.212578352657964	pearson	1	Ttest_pvalue	Coefficient_of_eigenassay	SVD_pCMs_drugs	NoPrepr	SVD	4363	D_and_T400_no2-NT4	N	Kept components	NCT
Drug	Simultaneous_dox_trs	D_and_T400_no2	Cell_line.NT4	Plate.99	HSPA1A	0.8	0.00319777665663372	pearson	1	Ttest_pvalue	Coefficient_of_eigenassay	SVD_pCMs_drugs	NoPrepr	SVD	14949	D_and_T400_no2-NT4	N	Kept components	NCT
Drug	Simultaneous_dox_trs	D_and_T400_no2	Cell_line.NT4	Plate.99	HSPA1B	0.8	0.0425736061104965	pearson	1	Ttest_pvalue	Coefficient_of_eigenassay	SVD_pCMs_drugs	NoPrepr	SVD	12107	D_and_T400_no2-NT4	N	Kept components	NCT
Drug	Simultaneous_dox_trs	D_and_T400_no2	Cell_line.NT4	Plate.99	HSPA2	0.8	0.117090910886946	pearson	1	Ttest_pvalue	Coefficient_of_eigenassay	SVD_pCMs_drugs	NoPrepr	SVD	7993	D_and_T400_no2-NT4	N	Kept components	NCT
Drug	Simultaneous_dox_trs	D_and_T400_no2	Cell_line.NT4	Plate.99	HSPA4	0.8	-0.215529054803338	pearson	1	Ttest_pvalue	Coefficient_of_eigenassay	SVD_pCMs_drugs	NoPrepr	SVD	4269	D_and_T400_no2-NT4	N	Kept components	NCT
Drug	Simultaneous_dox_trs	D_and_T400_no2	Cell_line.NT4	Plate.99	HSPA4L	0.8	-0.134719736290046	pearson	1	Ttest_pvalue	Coefficient_of_eigenassay	SVD_pCMs_drugs	NoPrepr	SVD	7220	D_and_T400_no2-NT4	N	Kept components	NCT
Drug	Simultaneous_dox_trs	D_and_T400_no2	Cell_line.NT4	Plate.99	HSPA5	0.8	-0.471829467214557	pearson	1	Ttest_pvalue	Coefficient_of_eigenassay	SVD_pCMs_drugs	NoPrepr	SVD	736	D_and_T400_no2-NT4	N	Kept components	NCT
Drug	Simultaneous_dox_trs	D_and_T400_no2	Cell_line.NT4	Plate.99	HSPA6	0.8	-0.0866650820143167	pearson	1	Ttest_pvalue	Coefficient_of_eigenassay	SVD_pCMs_drugs	NoPrepr	SVD	9536	D_and_T400_no2-NT4	N	Kept components	NCT
Drug	Simultaneous_dox_trs	D_and_T400_no2	Cell_line.NT4	Plate.99	HSPA8	0.8	0.0958041922939314	pearson	1	Ttest_pvalue	Coefficient_of_eigenassay	SVD_pCMs_drugs	NoPrepr	SVD	9065	D_and_T400_no2-NT4	N	Kept components	NCT
Drug	Simultaneous_dox_trs	D_and_T400_no2	Cell_line.NT4	Plate.99	HSPA9	0.8	0.0637672766341096	pearson	1	Ttest_pvalue	Coefficient_of_eigenassay	SVD_pCMs_drugs	NoPrepr	SVD	10820	D_and_T400_no2-NT4	N	Kept components	NCT
Drug	Simultaneous_dox_trs	D_and_T400_no2	Cell_line.NT4	Plate.99	HSPB1	0.8	0.36145421797604	pearson	1	Ttest_pvalue	Coefficient_of_eigenassay	SVD_pCMs_drugs	NoPrepr	SVD	1545	D_and_T400_no2-NT4	N	Kept components	NCT
Drug	Simultaneous_dox_trs	D_and_T400_no2	Cell_line.NT4	Plate.99	HSPB11	0.8	-0.325637380276468	pearson	1	Ttest_pvalue	Coefficient_of_eigenassay	SVD_pCMs_drugs	NoPrepr	SVD	1982	D_and_T400_no2-NT4	N	Kept components	NCT
Drug	Simultaneous_dox_trs	D_and_T400_no2	Cell_line.NT4	Plate.99	HSPB2	0.8	-0.0412651987574171	pearson	1	Ttest_pvalue	Coefficient_of_eigenassay	SVD_pCMs_drugs	NoPrepr	SVD	12192	D_and_T400_no2-NT4	N	Kept components	NCT
Drug	Simultaneous_dox_trs	D_and_T400_no2	Cell_line.NT4	Plate.99	HSPB3	0.8	0.272558447916561	pearson	1	Ttest_pvalue	Coefficient_of_eigenassay	SVD_pCMs_drugs	NoPrepr	SVD	2866	D_and_T400_no2-NT4	N	Kept components	NCT
Drug	Simultaneous_dox_trs	D_and_T400_no2	Cell_line.NT4	Plate.99	HSPB6	0.8	0.285717620188282	pearson	1	Ttest_pvalue	Coefficient_of_eigenassay	SVD_pCMs_drugs	NoPrepr	SVD	2587	D_and_T400_no2-NT4	N	Kept components	NCT
Drug	Simultaneous_dox_trs	D_and_T400_no2	Cell_line.NT4	Plate.99	HSPB7	0.8	0.495191668011939	pearson	1	Ttest_pvalue	Coefficient_of_eigenassay	SVD_pCMs_drugs	NoPrepr	SVD	622	D_and_T400_no2-NT4	N	Kept components	NCT
Drug	Simultaneous_dox_trs	D_and_T400_no2	Cell_line.NT4	Plate.99	HSPB8	0.8	-0.0851217664275974	pearson	1	Ttest_pvalue	Coefficient_of_eigenassay	SVD_pCMs_drugs	NoPrepr	SVD	9617	D_and_T400_no2-NT4	N	Kept components	NCT
Drug	Simultaneous_dox_trs	D_and_T400_no2	Cell_line.NT4	Plate.99	HSPBAP1	0.8	-0.266979523952876	pearson	1	Ttest_pvalue	Coefficient_of_eigenassay	SVD_pCMs_drugs	NoPrepr	SVD	2985	D_and_T400_no2-NT4	N	Kept components	NCT
Drug	Simultaneous_dox_trs	D_and_T400_no2	Cell_line.NT4	Plate.99	HSPBP1	0.8	0.106977015232346	pearson	1	Ttest_pvalue	Coefficient_of_eigenassay	SVD_pCMs_drugs	NoPrepr	SVD	8464	D_and_T400_no2-NT4	N	Kept components	NCT
Drug	Simultaneous_dox_trs	D_and_T400_no2	Cell_line.NT4	Plate.99	HSPD1	0.8	-0.270483448825547	pearson	1	Ttest_pvalue	Coefficient_of_eigenassay	SVD_pCMs_drugs	NoPrepr	SVD	2911	D_and_T400_no2-NT4	N	Kept components	NCT
Drug	Simultaneous_dox_trs	D_and_T400_no2	Cell_line.NT4	Plate.99	HSPE1	0.8	-0.196882977542422	pearson	1	Ttest_pvalue	Coefficient_of_eigenassay	SVD_pCMs_drugs	NoPrepr	SVD	4869	D_and_T400_no2-NT4	N	Kept components	NCT
Drug	Simultaneous_dox_trs	D_and_T400_no2	Cell_line.NT4	Plate.99	HSPG2	0.8	0.231206296896795	pearson	1	Ttest_pvalue	Coefficient_of_eigenassay	SVD_pCMs_drugs	NoPrepr	SVD	3829	D_and_T400_no2-NT4	N	Kept components	NCT
Drug	Simultaneous_dox_trs	D_and_T400_no2	Cell_line.NT4	Plate.99	HSPH1	0.8	-0.134401807031333	pearson	1	Ttest_pvalue	Coefficient_of_eigenassay	SVD_pCMs_drugs	NoPrepr	SVD	7232	D_and_T400_no2-NT4	N	Kept components	NCT
Drug	Simultaneous_dox_trs	D_and_T400_no2	Cell_line.NT4	Plate.99	HTATIP2	0.8	0.230349327716586	pearson	1	Ttest_pvalue	Coefficient_of_eigenassay	SVD_pCMs_drugs	NoPrepr	SVD	3859	D_and_T400_no2-NT4	N	Kept components	NCT
Drug	Simultaneous_dox_trs	D_and_T400_no2	Cell_line.NT4	Plate.99	HTATSF1	0.8	-0.477901251085609	pearson	1	Ttest_pvalue	Coefficient_of_eigenassay	SVD_pCMs_drugs	NoPrepr	SVD	707	D_and_T400_no2-NT4	N	Kept components	NCT
Drug	Simultaneous_dox_trs	D_and_T400_no2	Cell_line.NT4	Plate.99	HTR1B	0.8	-0.00136029420615997	pearson	1	Ttest_pvalue	Coefficient_of_eigenassay	SVD_pCMs_drugs	NoPrepr	SVD	15144	D_and_T400_no2-NT4	N	Kept components	NCT
Drug	Simultaneous_dox_trs	D_and_T400_no2	Cell_line.NT4	Plate.99	HTR1D	0.8	0.142674964494854	pearson	1	Ttest_pvalue	Coefficient_of_eigenassay	SVD_pCMs_drugs	NoPrepr	SVD	6871	D_and_T400_no2-NT4	N	Kept components	NCT
Drug	Simultaneous_dox_trs	D_and_T400_no2	Cell_line.NT4	Plate.99	HTR1E	0.8	0.00317911117473375	pearson	1	Ttest_pvalue	Coefficient_of_eigenassay	SVD_pCMs_drugs	NoPrepr	SVD	14951	D_and_T400_no2-NT4	N	Kept components	NCT
Drug	Simultaneous_dox_trs	D_and_T400_no2	Cell_line.NT4	Plate.99	HTR2A	0.8	-0.0179652743167266	pearson	1	Ttest_pvalue	Coefficient_of_eigenassay	SVD_pCMs_drugs	NoPrepr	SVD	13770	D_and_T400_no2-NT4	N	Kept components	NCT
Drug	Simultaneous_dox_trs	D_and_T400_no2	Cell_line.NT4	Plate.99	HTR2B	0.8	-0.217666189153121	pearson	1	Ttest_pvalue	Coefficient_of_eigenassay	SVD_pCMs_drugs	NoPrepr	SVD	4203	D_and_T400_no2-NT4	N	Kept components	NCT
Drug	Simultaneous_dox_trs	D_and_T400_no2	Cell_line.NT4	Plate.99	HTR2C	0.8	-0.0090693792013335	pearson	1	Ttest_pvalue	Coefficient_of_eigenassay	SVD_pCMs_drugs	NoPrepr	SVD	14441	D_and_T400_no2-NT4	N	Kept components	NCT
Drug	Simultaneous_dox_trs	D_and_T400_no2	Cell_line.NT4	Plate.99	HTR4	0.8	-0.037795563363797	pearson	1	Ttest_pvalue	Coefficient_of_eigenassay	SVD_pCMs_drugs	NoPrepr	SVD	12401	D_and_T400_no2-NT4	N	Kept components	NCT
Drug	Simultaneous_dox_trs	D_and_T400_no2	Cell_line.NT4	Plate.99	HTR6	0.8	0.00405937316626366	pearson	1	Ttest_pvalue	Coefficient_of_eigenassay	SVD_pCMs_drugs	NoPrepr	SVD	14874	D_and_T400_no2-NT4	N	Kept components	NCT
Drug	Simultaneous_dox_trs	D_and_T400_no2	Cell_line.NT4	Plate.99	HTR7	0.8	0.0426115981790966	pearson	1	Ttest_pvalue	Coefficient_of_eigenassay	SVD_pCMs_drugs	NoPrepr	SVD	12101	D_and_T400_no2-NT4	N	Kept components	NCT
Drug	Simultaneous_dox_trs	D_and_T400_no2	Cell_line.NT4	Plate.99	HTRA1	0.8	-0.114241725771235	pearson	1	Ttest_pvalue	Coefficient_of_eigenassay	SVD_pCMs_drugs	NoPrepr	SVD	8138	D_and_T400_no2-NT4	N	Kept components	NCT
Drug	Simultaneous_dox_trs	D_and_T400_no2	Cell_line.NT4	Plate.99	HTRA2	0.8	0.0106042671967304	pearson	1	Ttest_pvalue	Coefficient_of_eigenassay	SVD_pCMs_drugs	NoPrepr	SVD	14323	D_and_T400_no2-NT4	N	Kept components	NCT
Drug	Simultaneous_dox_trs	D_and_T400_no2	Cell_line.NT4	Plate.99	HTRA3	0.8	-0.040383957792706	pearson	1	Ttest_pvalue	Coefficient_of_eigenassay	SVD_pCMs_drugs	NoPrepr	SVD	12244	D_and_T400_no2-NT4	N	Kept components	NCT
Drug	Simultaneous_dox_trs	D_and_T400_no2	Cell_line.NT4	Plate.99	HTT	0.8	0.257468426224007	pearson	1	Ttest_pvalue	Coefficient_of_eigenassay	SVD_pCMs_drugs	NoPrepr	SVD	3175	D_and_T400_no2-NT4	N	Kept components	NCT
Drug	Simultaneous_dox_trs	D_and_T400_no2	Cell_line.NT4	Plate.99	HUNK	0.8	0.0471825168417865	pearson	1	Ttest_pvalue	Coefficient_of_eigenassay	SVD_pCMs_drugs	NoPrepr	SVD	11820	D_and_T400_no2-NT4	N	Kept components	NCT
Drug	Simultaneous_dox_trs	D_and_T400_no2	Cell_line.NT4	Plate.99	HUS1	0.8	-0.116940699193485	pearson	1	Ttest_pvalue	Coefficient_of_eigenassay	SVD_pCMs_drugs	NoPrepr	SVD	8001	D_and_T400_no2-NT4	N	Kept components	NCT
Drug	Simultaneous_dox_trs	D_and_T400_no2	Cell_line.NT4	Plate.99	HUWE1	0.8	0.105052310663202	pearson	1	Ttest_pvalue	Coefficient_of_eigenassay	SVD_pCMs_drugs	NoPrepr	SVD	8574	D_and_T400_no2-NT4	N	Kept components	NCT
Drug	Simultaneous_dox_trs	D_and_T400_no2	Cell_line.NT4	Plate.99	HVCN1	0.8	0.14447325726059	pearson	1	Ttest_pvalue	Coefficient_of_eigenassay	SVD_pCMs_drugs	NoPrepr	SVD	6794	D_and_T400_no2-NT4	N	Kept components	NCT
Drug	Simultaneous_dox_trs	D_and_T400_no2	Cell_line.NT4	Plate.99	HYAL1	0.8	-0.0294765865717613	pearson	1	Ttest_pvalue	Coefficient_of_eigenassay	SVD_pCMs_drugs	NoPrepr	SVD	12920	D_and_T400_no2-NT4	N	Kept components	NCT
Drug	Simultaneous_dox_trs	D_and_T400_no2	Cell_line.NT4	Plate.99	HYAL2	0.8	0.582169689795643	pearson	1	Ttest_pvalue	Coefficient_of_eigenassay	SVD_pCMs_drugs	NoPrepr	SVD	373	D_and_T400_no2-NT4	N	Kept components	NCT
Drug	Simultaneous_dox_trs	D_and_T400_no2	Cell_line.NT4	Plate.99	HYAL3	0.8	-0.0261360877740158	pearson	1	Ttest_pvalue	Coefficient_of_eigenassay	SVD_pCMs_drugs	NoPrepr	SVD	13177	D_and_T400_no2-NT4	N	Kept components	NCT
Drug	Simultaneous_dox_trs	D_and_T400_no2	Cell_line.NT4	Plate.99	HYDIN	0.8	0.0773241824533695	pearson	1	Ttest_pvalue	Coefficient_of_eigenassay	SVD_pCMs_drugs	NoPrepr	SVD	10061	D_and_T400_no2-NT4	N	Kept components	NCT
Drug	Simultaneous_dox_trs	D_and_T400_no2	Cell_line.NT4	Plate.99	HYKK	0.8	-0.0922721048647406	pearson	1	Ttest_pvalue	Coefficient_of_eigenassay	SVD_pCMs_drugs	NoPrepr	SVD	9239	D_and_T400_no2-NT4	N	Kept components	NCT
Drug	Simultaneous_dox_trs	D_and_T400_no2	Cell_line.NT4	Plate.99	HYLS1	0.8	-0.00499182348859329	pearson	1	Ttest_pvalue	Coefficient_of_eigenassay	SVD_pCMs_drugs	NoPrepr	SVD	14788	D_and_T400_no2-NT4	N	Kept components	NCT
Drug	Simultaneous_dox_trs	D_and_T400_no2	Cell_line.NT4	Plate.99	HYOU1	0.8	-0.376917823240126	pearson	1	Ttest_pvalue	Coefficient_of_eigenassay	SVD_pCMs_drugs	NoPrepr	SVD	1379	D_and_T400_no2-NT4	N	Kept components	NCT
Drug	Simultaneous_dox_trs	D_and_T400_no2	Cell_line.NT4	Plate.99	HYPM	0.8	-0.0212055868583787	pearson	1	Ttest_pvalue	Coefficient_of_eigenassay	SVD_pCMs_drugs	NoPrepr	SVD	13525	D_and_T400_no2-NT4	N	Kept components	NCT
Drug	Simultaneous_dox_trs	D_and_T400_no2	Cell_line.NT4	Plate.99	IAH1	0.8	0.03305164634747	pearson	1	Ttest_pvalue	Coefficient_of_eigenassay	SVD_pCMs_drugs	NoPrepr	SVD	12685	D_and_T400_no2-NT4	N	Kept components	NCT
Drug	Simultaneous_dox_trs	D_and_T400_no2	Cell_line.NT4	Plate.99	IARS	0.8	0.0517162165464279	pearson	1	Ttest_pvalue	Coefficient_of_eigenassay	SVD_pCMs_drugs	NoPrepr	SVD	11571	D_and_T400_no2-NT4	N	Kept components	NCT
Drug	Simultaneous_dox_trs	D_and_T400_no2	Cell_line.NT4	Plate.99	IARS2	0.8	-0.176125850488482	pearson	1	Ttest_pvalue	Coefficient_of_eigenassay	SVD_pCMs_drugs	NoPrepr	SVD	5542	D_and_T400_no2-NT4	N	Kept components	NCT
Drug	Simultaneous_dox_trs	D_and_T400_no2	Cell_line.NT4	Plate.99	IBA57	0.8	-0.154396430012026	pearson	1	Ttest_pvalue	Coefficient_of_eigenassay	SVD_pCMs_drugs	NoPrepr	SVD	6405	D_and_T400_no2-NT4	N	Kept components	NCT
Drug	Simultaneous_dox_trs	D_and_T400_no2	Cell_line.NT4	Plate.99	IBTK	0.8	0.0669833432261211	pearson	1	Ttest_pvalue	Coefficient_of_eigenassay	SVD_pCMs_drugs	NoPrepr	SVD	10598	D_and_T400_no2-NT4	N	Kept components	NCT
Drug	Simultaneous_dox_trs	D_and_T400_no2	Cell_line.NT4	Plate.99	ICA1	0.8	0.111051544110387	pearson	1	Ttest_pvalue	Coefficient_of_eigenassay	SVD_pCMs_drugs	NoPrepr	SVD	8278	D_and_T400_no2-NT4	N	Kept components	NCT
Drug	Simultaneous_dox_trs	D_and_T400_no2	Cell_line.NT4	Plate.99	ICA1L	0.8	0.620596441209279	pearson	1	Ttest_pvalue	Coefficient_of_eigenassay	SVD_pCMs_drugs	NoPrepr	SVD	287	D_and_T400_no2-NT4	N	Kept components	NCT
Drug	Simultaneous_dox_trs	D_and_T400_no2	Cell_line.NT4	Plate.99	ICAM1	0.8	-0.221031887211937	pearson	1	Ttest_pvalue	Coefficient_of_eigenassay	SVD_pCMs_drugs	NoPrepr	SVD	4101	D_and_T400_no2-NT4	N	Kept components	NCT
Drug	Simultaneous_dox_trs	D_and_T400_no2	Cell_line.NT4	Plate.99	ICAM3	0.8	0.329905924618369	pearson	1	Ttest_pvalue	Coefficient_of_eigenassay	SVD_pCMs_drugs	NoPrepr	SVD	1919	D_and_T400_no2-NT4	N	Kept components	NCT
Drug	Simultaneous_dox_trs	D_and_T400_no2	Cell_line.NT4	Plate.99	ICAM4	0.8	0.407955174127143	pearson	1	Ttest_pvalue	Coefficient_of_eigenassay	SVD_pCMs_drugs	NoPrepr	SVD	1133	D_and_T400_no2-NT4	N	Kept components	NCT
Drug	Simultaneous_dox_trs	D_and_T400_no2	Cell_line.NT4	Plate.99	ICAM5	0.8	0.456700625401698	pearson	1	Ttest_pvalue	Coefficient_of_eigenassay	SVD_pCMs_drugs	NoPrepr	SVD	816	D_and_T400_no2-NT4	N	Kept components	NCT
Drug	Simultaneous_dox_trs	D_and_T400_no2	Cell_line.NT4	Plate.99	ICE1	0.8	0.0117654127554898	pearson	1	Ttest_pvalue	Coefficient_of_eigenassay	SVD_pCMs_drugs	NoPrepr	SVD	14219	D_and_T400_no2-NT4	N	Kept components	NCT
Drug	Simultaneous_dox_trs	D_and_T400_no2	Cell_line.NT4	Plate.99	ICE2	0.8	0.142148362219219	pearson	1	Ttest_pvalue	Coefficient_of_eigenassay	SVD_pCMs_drugs	NoPrepr	SVD	6896	D_and_T400_no2-NT4	N	Kept components	NCT
Drug	Simultaneous_dox_trs	D_and_T400_no2	Cell_line.NT4	Plate.99	ICK	0.8	0.354623784401114	pearson	1	Ttest_pvalue	Coefficient_of_eigenassay	SVD_pCMs_drugs	NoPrepr	SVD	1609	D_and_T400_no2-NT4	N	Kept components	NCT
Drug	Simultaneous_dox_trs	D_and_T400_no2	Cell_line.NT4	Plate.99	ICMT	0.8	-0.0012897653276262	pearson	1	Ttest_pvalue	Coefficient_of_eigenassay	SVD_pCMs_drugs	NoPrepr	SVD	15149	D_and_T400_no2-NT4	N	Kept components	NCT
Drug	Simultaneous_dox_trs	D_and_T400_no2	Cell_line.NT4	Plate.99	ID1	0.8	0.425501021224238	pearson	1	Ttest_pvalue	Coefficient_of_eigenassay	SVD_pCMs_drugs	NoPrepr	SVD	1006	D_and_T400_no2-NT4	N	Kept components	NCT
Drug	Simultaneous_dox_trs	D_and_T400_no2	Cell_line.NT4	Plate.99	ID2	0.8	0.208575256722958	pearson	1	Ttest_pvalue	Coefficient_of_eigenassay	SVD_pCMs_drugs	NoPrepr	SVD	4503	D_and_T400_no2-NT4	N	Kept components	NCT
Drug	Simultaneous_dox_trs	D_and_T400_no2	Cell_line.NT4	Plate.99	ID3	0.8	0.513455272463052	pearson	1	Ttest_pvalue	Coefficient_of_eigenassay	SVD_pCMs_drugs	NoPrepr	SVD	565	D_and_T400_no2-NT4	N	Kept components	NCT
Drug	Simultaneous_dox_trs	D_and_T400_no2	Cell_line.NT4	Plate.99	ID4	0.8	0.250380699182604	pearson	1	Ttest_pvalue	Coefficient_of_eigenassay	SVD_pCMs_drugs	NoPrepr	SVD	3352	D_and_T400_no2-NT4	N	Kept components	NCT
Drug	Simultaneous_dox_trs	D_and_T400_no2	Cell_line.NT4	Plate.99	IDE	0.8	-0.200316839628215	pearson	1	Ttest_pvalue	Coefficient_of_eigenassay	SVD_pCMs_drugs	NoPrepr	SVD	4760	D_and_T400_no2-NT4	N	Kept components	NCT
Drug	Simultaneous_dox_trs	D_and_T400_no2	Cell_line.NT4	Plate.99	IDH1	0.8	-0.0933613236558277	pearson	1	Ttest_pvalue	Coefficient_of_eigenassay	SVD_pCMs_drugs	NoPrepr	SVD	9189	D_and_T400_no2-NT4	N	Kept components	NCT
Drug	Simultaneous_dox_trs	D_and_T400_no2	Cell_line.NT4	Plate.99	IDH2	0.8	0.346126293012389	pearson	1	Ttest_pvalue	Coefficient_of_eigenassay	SVD_pCMs_drugs	NoPrepr	SVD	1720	D_and_T400_no2-NT4	N	Kept components	NCT
Drug	Simultaneous_dox_trs	D_and_T400_no2	Cell_line.NT4	Plate.99	IDH3A	0.8	0.319897348770404	pearson	1	Ttest_pvalue	Coefficient_of_eigenassay	SVD_pCMs_drugs	NoPrepr	SVD	2070	D_and_T400_no2-NT4	N	Kept components	NCT
Drug	Simultaneous_dox_trs	D_and_T400_no2	Cell_line.NT4	Plate.99	IDH3B	0.8	-0.1498883582509	pearson	1	Ttest_pvalue	Coefficient_of_eigenassay	SVD_pCMs_drugs	NoPrepr	SVD	6583	D_and_T400_no2-NT4	N	Kept components	NCT
Drug	Simultaneous_dox_trs	D_and_T400_no2	Cell_line.NT4	Plate.99	IDH3G	0.8	0.393211108915987	pearson	1	Ttest_pvalue	Coefficient_of_eigenassay	SVD_pCMs_drugs	NoPrepr	SVD	1233	D_and_T400_no2-NT4	N	Kept components	NCT
Drug	Simultaneous_dox_trs	D_and_T400_no2	Cell_line.NT4	Plate.99	IDI1	0.8	0.190236416659678	pearson	1	Ttest_pvalue	Coefficient_of_eigenassay	SVD_pCMs_drugs	NoPrepr	SVD	5075	D_and_T400_no2-NT4	N	Kept components	NCT
Drug	Simultaneous_dox_trs	D_and_T400_no2	Cell_line.NT4	Plate.99	IDI2	0.8	0.137723906397846	pearson	1	Ttest_pvalue	Coefficient_of_eigenassay	SVD_pCMs_drugs	NoPrepr	SVD	7091	D_and_T400_no2-NT4	N	Kept components	NCT
Drug	Simultaneous_dox_trs	D_and_T400_no2	Cell_line.NT4	Plate.99	IDNK	0.8	-0.0339996204020551	pearson	1	Ttest_pvalue	Coefficient_of_eigenassay	SVD_pCMs_drugs	NoPrepr	SVD	12639	D_and_T400_no2-NT4	N	Kept components	NCT
Drug	Simultaneous_dox_trs	D_and_T400_no2	Cell_line.NT4	Plate.99	IDS	0.8	-0.0632943423065764	pearson	1	Ttest_pvalue	Coefficient_of_eigenassay	SVD_pCMs_drugs	NoPrepr	SVD	10841	D_and_T400_no2-NT4	N	Kept components	NCT
Drug	Simultaneous_dox_trs	D_and_T400_no2	Cell_line.NT4	Plate.99	IDUA	0.8	0.0365581492167992	pearson	1	Ttest_pvalue	Coefficient_of_eigenassay	SVD_pCMs_drugs	NoPrepr	SVD	12482	D_and_T400_no2-NT4	N	Kept components	NCT
Drug	Simultaneous_dox_trs	D_and_T400_no2	Cell_line.NT4	Plate.99	IER2	0.8	-0.229110093913962	pearson	1	Ttest_pvalue	Coefficient_of_eigenassay	SVD_pCMs_drugs	NoPrepr	SVD	3881	D_and_T400_no2-NT4	N	Kept components	NCT
Drug	Simultaneous_dox_trs	D_and_T400_no2	Cell_line.NT4	Plate.99	IER3IP1	0.8	-0.0248555387335175	pearson	1	Ttest_pvalue	Coefficient_of_eigenassay	SVD_pCMs_drugs	NoPrepr	SVD	13271	D_and_T400_no2-NT4	N	Kept components	NCT
Drug	Simultaneous_dox_trs	D_and_T400_no2	Cell_line.NT4	Plate.99	IER5	0.8	0.00908145020514743	pearson	1	Ttest_pvalue	Coefficient_of_eigenassay	SVD_pCMs_drugs	NoPrepr	SVD	14439	D_and_T400_no2-NT4	N	Kept components	NCT
Drug	Simultaneous_dox_trs	D_and_T400_no2	Cell_line.NT4	Plate.99	IER5L	0.8	0.0537227609206819	pearson	1	Ttest_pvalue	Coefficient_of_eigenassay	SVD_pCMs_drugs	NoPrepr	SVD	11440	D_and_T400_no2-NT4	N	Kept components	NCT
Drug	Simultaneous_dox_trs	D_and_T400_no2	Cell_line.NT4	Plate.99	IFFO1	0.8	0.0474260119941915	pearson	1	Ttest_pvalue	Coefficient_of_eigenassay	SVD_pCMs_drugs	NoPrepr	SVD	11801	D_and_T400_no2-NT4	N	Kept components	NCT
Drug	Simultaneous_dox_trs	D_and_T400_no2	Cell_line.NT4	Plate.99	IFFO2	0.8	-0.0880056678419255	pearson	1	Ttest_pvalue	Coefficient_of_eigenassay	SVD_pCMs_drugs	NoPrepr	SVD	9444	D_and_T400_no2-NT4	N	Kept components	NCT
Drug	Simultaneous_dox_trs	D_and_T400_no2	Cell_line.NT4	Plate.99	IFI16	0.8	-0.124713030858552	pearson	1	Ttest_pvalue	Coefficient_of_eigenassay	SVD_pCMs_drugs	NoPrepr	SVD	7647	D_and_T400_no2-NT4	N	Kept components	NCT
Drug	Simultaneous_dox_trs	D_and_T400_no2	Cell_line.NT4	Plate.99	IFI27L1	0.8	-0.014630033884345	pearson	1	Ttest_pvalue	Coefficient_of_eigenassay	SVD_pCMs_drugs	NoPrepr	SVD	14005	D_and_T400_no2-NT4	N	Kept components	NCT
Drug	Simultaneous_dox_trs	D_and_T400_no2	Cell_line.NT4	Plate.99	IFI30	0.8	-0.185655052382658	pearson	1	Ttest_pvalue	Coefficient_of_eigenassay	SVD_pCMs_drugs	NoPrepr	SVD	5237	D_and_T400_no2-NT4	N	Kept components	NCT
Drug	Simultaneous_dox_trs	D_and_T400_no2	Cell_line.NT4	Plate.99	IFI35	0.8	-0.0254869801940237	pearson	1	Ttest_pvalue	Coefficient_of_eigenassay	SVD_pCMs_drugs	NoPrepr	SVD	13227	D_and_T400_no2-NT4	N	Kept components	NCT
Drug	Simultaneous_dox_trs	D_and_T400_no2	Cell_line.NT4	Plate.99	IFI44	0.8	0.0608768877359903	pearson	1	Ttest_pvalue	Coefficient_of_eigenassay	SVD_pCMs_drugs	NoPrepr	SVD	11015	D_and_T400_no2-NT4	N	Kept components	NCT
Drug	Simultaneous_dox_trs	D_and_T400_no2	Cell_line.NT4	Plate.99	IFI44L	0.8	0.247414374056539	pearson	1	Ttest_pvalue	Coefficient_of_eigenassay	SVD_pCMs_drugs	NoPrepr	SVD	3421	D_and_T400_no2-NT4	N	Kept components	NCT
Drug	Simultaneous_dox_trs	D_and_T400_no2	Cell_line.NT4	Plate.99	IFI6	0.8	0.0643231766085372	pearson	1	Ttest_pvalue	Coefficient_of_eigenassay	SVD_pCMs_drugs	NoPrepr	SVD	10778	D_and_T400_no2-NT4	N	Kept components	NCT
Drug	Simultaneous_dox_trs	D_and_T400_no2	Cell_line.NT4	Plate.99	IFIH1	0.8	0.038801904705691	pearson	1	Ttest_pvalue	Coefficient_of_eigenassay	SVD_pCMs_drugs	NoPrepr	SVD	12337	D_and_T400_no2-NT4	N	Kept components	NCT
Drug	Simultaneous_dox_trs	D_and_T400_no2	Cell_line.NT4	Plate.99	IFIT1	0.8	0.399304718846742	pearson	1	Ttest_pvalue	Coefficient_of_eigenassay	SVD_pCMs_drugs	NoPrepr	SVD	1196	D_and_T400_no2-NT4	N	Kept components	NCT
Drug	Simultaneous_dox_trs	D_and_T400_no2	Cell_line.NT4	Plate.99	IFIT1B	0.8	-0.00543983636459834	pearson	1	Ttest_pvalue	Coefficient_of_eigenassay	SVD_pCMs_drugs	NoPrepr	SVD	14738	D_and_T400_no2-NT4	N	Kept components	NCT
Drug	Simultaneous_dox_trs	D_and_T400_no2	Cell_line.NT4	Plate.99	IFIT2	0.8	0.0636199090702284	pearson	1	Ttest_pvalue	Coefficient_of_eigenassay	SVD_pCMs_drugs	NoPrepr	SVD	10827	D_and_T400_no2-NT4	N	Kept components	NCT
Drug	Simultaneous_dox_trs	D_and_T400_no2	Cell_line.NT4	Plate.99	IFIT3	0.8	0.247114888724813	pearson	1	Ttest_pvalue	Coefficient_of_eigenassay	SVD_pCMs_drugs	NoPrepr	SVD	3432	D_and_T400_no2-NT4	N	Kept components	NCT
Drug	Simultaneous_dox_trs	D_and_T400_no2	Cell_line.NT4	Plate.99	IFIT5	0.8	-0.0904898738925216	pearson	1	Ttest_pvalue	Coefficient_of_eigenassay	SVD_pCMs_drugs	NoPrepr	SVD	9321	D_and_T400_no2-NT4	N	Kept components	NCT
Drug	Simultaneous_dox_trs	D_and_T400_no2	Cell_line.NT4	Plate.99	IFITM1	0.8	0.401539440654273	pearson	1	Ttest_pvalue	Coefficient_of_eigenassay	SVD_pCMs_drugs	NoPrepr	SVD	1182	D_and_T400_no2-NT4	N	Kept components	NCT
Drug	Simultaneous_dox_trs	D_and_T400_no2	Cell_line.NT4	Plate.99	IFITM10	0.8	0.110042457431498	pearson	1	Ttest_pvalue	Coefficient_of_eigenassay	SVD_pCMs_drugs	NoPrepr	SVD	8318	D_and_T400_no2-NT4	N	Kept components	NCT
Drug	Simultaneous_dox_trs	D_and_T400_no2	Cell_line.NT4	Plate.99	IFITM2	0.8	-0.00622338055847094	pearson	1	Ttest_pvalue	Coefficient_of_eigenassay	SVD_pCMs_drugs	NoPrepr	SVD	14672	D_and_T400_no2-NT4	N	Kept components	NCT
Drug	Simultaneous_dox_trs	D_and_T400_no2	Cell_line.NT4	Plate.99	IFITM3	0.8	0.00377760002983179	pearson	1	Ttest_pvalue	Coefficient_of_eigenassay	SVD_pCMs_drugs	NoPrepr	SVD	14903	D_and_T400_no2-NT4	N	Kept components	NCT
Drug	Simultaneous_dox_trs	D_and_T400_no2	Cell_line.NT4	Plate.99	IFNAR1	0.8	0.186302934895683	pearson	1	Ttest_pvalue	Coefficient_of_eigenassay	SVD_pCMs_drugs	NoPrepr	SVD	5212	D_and_T400_no2-NT4	N	Kept components	NCT
Drug	Simultaneous_dox_trs	D_and_T400_no2	Cell_line.NT4	Plate.99	IFNAR2	0.8	0.0255279858347179	pearson	1	Ttest_pvalue	Coefficient_of_eigenassay	SVD_pCMs_drugs	NoPrepr	SVD	13223	D_and_T400_no2-NT4	N	Kept components	NCT
Drug	Simultaneous_dox_trs	D_and_T400_no2	Cell_line.NT4	Plate.99	IFNGR1	0.8	-0.0399991821882486	pearson	1	Ttest_pvalue	Coefficient_of_eigenassay	SVD_pCMs_drugs	NoPrepr	SVD	12269	D_and_T400_no2-NT4	N	Kept components	NCT
Drug	Simultaneous_dox_trs	D_and_T400_no2	Cell_line.NT4	Plate.99	IFNGR2	0.8	-0.0074303890191732	pearson	1	Ttest_pvalue	Coefficient_of_eigenassay	SVD_pCMs_drugs	NoPrepr	SVD	14574	D_and_T400_no2-NT4	N	Kept components	NCT
Drug	Simultaneous_dox_trs	D_and_T400_no2	Cell_line.NT4	Plate.99	IFNLR1	0.8	0.244149352751323	pearson	1	Ttest_pvalue	Coefficient_of_eigenassay	SVD_pCMs_drugs	NoPrepr	SVD	3513	D_and_T400_no2-NT4	N	Kept components	NCT
Drug	Simultaneous_dox_trs	D_and_T400_no2	Cell_line.NT4	Plate.99	IFRD1	0.8	-0.235452199936649	pearson	1	Ttest_pvalue	Coefficient_of_eigenassay	SVD_pCMs_drugs	NoPrepr	SVD	3732	D_and_T400_no2-NT4	N	Kept components	NCT
Drug	Simultaneous_dox_trs	D_and_T400_no2	Cell_line.NT4	Plate.99	IFRD2	0.8	0.057274446220061	pearson	1	Ttest_pvalue	Coefficient_of_eigenassay	SVD_pCMs_drugs	NoPrepr	SVD	11230	D_and_T400_no2-NT4	N	Kept components	NCT
Drug	Simultaneous_dox_trs	D_and_T400_no2	Cell_line.NT4	Plate.99	IFT122	0.8	0.194649987396331	pearson	1	Ttest_pvalue	Coefficient_of_eigenassay	SVD_pCMs_drugs	NoPrepr	SVD	4939	D_and_T400_no2-NT4	N	Kept components	NCT
Drug	Simultaneous_dox_trs	D_and_T400_no2	Cell_line.NT4	Plate.99	IFT140	0.8	0.343129375194491	pearson	1	Ttest_pvalue	Coefficient_of_eigenassay	SVD_pCMs_drugs	NoPrepr	SVD	1761	D_and_T400_no2-NT4	N	Kept components	NCT
Drug	Simultaneous_dox_trs	D_and_T400_no2	Cell_line.NT4	Plate.99	IFT172	0.8	0.247176510566371	pearson	1	Ttest_pvalue	Coefficient_of_eigenassay	SVD_pCMs_drugs	NoPrepr	SVD	3429	D_and_T400_no2-NT4	N	Kept components	NCT
Drug	Simultaneous_dox_trs	D_and_T400_no2	Cell_line.NT4	Plate.99	IFT20	0.8	-0.156258681212478	pearson	1	Ttest_pvalue	Coefficient_of_eigenassay	SVD_pCMs_drugs	NoPrepr	SVD	6310	D_and_T400_no2-NT4	N	Kept components	NCT
Drug	Simultaneous_dox_trs	D_and_T400_no2	Cell_line.NT4	Plate.99	IFT22	0.8	-0.0376299203723124	pearson	1	Ttest_pvalue	Coefficient_of_eigenassay	SVD_pCMs_drugs	NoPrepr	SVD	12414	D_and_T400_no2-NT4	N	Kept components	NCT
Drug	Simultaneous_dox_trs	D_and_T400_no2	Cell_line.NT4	Plate.99	IFT27	0.8	0.336354899392597	pearson	1	Ttest_pvalue	Coefficient_of_eigenassay	SVD_pCMs_drugs	NoPrepr	SVD	1833	D_and_T400_no2-NT4	N	Kept components	NCT
Drug	Simultaneous_dox_trs	D_and_T400_no2	Cell_line.NT4	Plate.99	IFT43	0.8	-0.185897758093225	pearson	1	Ttest_pvalue	Coefficient_of_eigenassay	SVD_pCMs_drugs	NoPrepr	SVD	5224	D_and_T400_no2-NT4	N	Kept components	NCT
Drug	Simultaneous_dox_trs	D_and_T400_no2	Cell_line.NT4	Plate.99	IFT46	0.8	0.175354179712425	pearson	1	Ttest_pvalue	Coefficient_of_eigenassay	SVD_pCMs_drugs	NoPrepr	SVD	5571	D_and_T400_no2-NT4	N	Kept components	NCT
Drug	Simultaneous_dox_trs	D_and_T400_no2	Cell_line.NT4	Plate.99	IFT52	0.8	-0.0904793613842508	pearson	1	Ttest_pvalue	Coefficient_of_eigenassay	SVD_pCMs_drugs	NoPrepr	SVD	9322	D_and_T400_no2-NT4	N	Kept components	NCT
Drug	Simultaneous_dox_trs	D_and_T400_no2	Cell_line.NT4	Plate.99	IFT57	0.8	-0.0137312489864147	pearson	1	Ttest_pvalue	Coefficient_of_eigenassay	SVD_pCMs_drugs	NoPrepr	SVD	14060	D_and_T400_no2-NT4	N	Kept components	NCT
Drug	Simultaneous_dox_trs	D_and_T400_no2	Cell_line.NT4	Plate.99	IFT74	0.8	-0.174024332374383	pearson	1	Ttest_pvalue	Coefficient_of_eigenassay	SVD_pCMs_drugs	NoPrepr	SVD	5616	D_and_T400_no2-NT4	N	Kept components	NCT
Drug	Simultaneous_dox_trs	D_and_T400_no2	Cell_line.NT4	Plate.99	IFT80	0.8	0.117750785687233	pearson	1	Ttest_pvalue	Coefficient_of_eigenassay	SVD_pCMs_drugs	NoPrepr	SVD	7962	D_and_T400_no2-NT4	N	Kept components	NCT
Drug	Simultaneous_dox_trs	D_and_T400_no2	Cell_line.NT4	Plate.99	IFT81	0.8	0.416484286101043	pearson	1	Ttest_pvalue	Coefficient_of_eigenassay	SVD_pCMs_drugs	NoPrepr	SVD	1074	D_and_T400_no2-NT4	N	Kept components	NCT
Drug	Simultaneous_dox_trs	D_and_T400_no2	Cell_line.NT4	Plate.99	IFT88	0.8	-0.0340947285392166	pearson	1	Ttest_pvalue	Coefficient_of_eigenassay	SVD_pCMs_drugs	NoPrepr	SVD	12633	D_and_T400_no2-NT4	N	Kept components	NCT
Drug	Simultaneous_dox_trs	D_and_T400_no2	Cell_line.NT4	Plate.99	IGBP1	0.8	0.122584081034304	pearson	1	Ttest_pvalue	Coefficient_of_eigenassay	SVD_pCMs_drugs	NoPrepr	SVD	7737	D_and_T400_no2-NT4	N	Kept components	NCT
Drug	Simultaneous_dox_trs	D_and_T400_no2	Cell_line.NT4	Plate.99	IGDCC3	0.8	0.882079153330367	pearson	1	Ttest_pvalue	Coefficient_of_eigenassay	SVD_pCMs_drugs	NoPrepr	SVD	81	D_and_T400_no2-NT4	N	Kept components	NCT
Drug	Simultaneous_dox_trs	D_and_T400_no2	Cell_line.NT4	Plate.99	IGDCC4	0.8	0.0604195337283943	pearson	1	Ttest_pvalue	Coefficient_of_eigenassay	SVD_pCMs_drugs	NoPrepr	SVD	11044	D_and_T400_no2-NT4	N	Kept components	NCT
Drug	Simultaneous_dox_trs	D_and_T400_no2	Cell_line.NT4	Plate.99	IGF1	0.8	-0.319882658543541	pearson	1	Ttest_pvalue	Coefficient_of_eigenassay	SVD_pCMs_drugs	NoPrepr	SVD	2071	D_and_T400_no2-NT4	N	Kept components	NCT
Drug	Simultaneous_dox_trs	D_and_T400_no2	Cell_line.NT4	Plate.99	IGF1R	0.8	0.220481951950071	pearson	1	Ttest_pvalue	Coefficient_of_eigenassay	SVD_pCMs_drugs	NoPrepr	SVD	4117	D_and_T400_no2-NT4	N	Kept components	NCT
Drug	Simultaneous_dox_trs	D_and_T400_no2	Cell_line.NT4	Plate.99	IGF2	0.8	0.20042464146235	pearson	1	Ttest_pvalue	Coefficient_of_eigenassay	SVD_pCMs_drugs	NoPrepr	SVD	4753	D_and_T400_no2-NT4	N	Kept components	NCT
Drug	Simultaneous_dox_trs	D_and_T400_no2	Cell_line.NT4	Plate.99	IGF2BP1	0.8	0.124521029633008	pearson	1	Ttest_pvalue	Coefficient_of_eigenassay	SVD_pCMs_drugs	NoPrepr	SVD	7656	D_and_T400_no2-NT4	N	Kept components	NCT
Drug	Simultaneous_dox_trs	D_and_T400_no2	Cell_line.NT4	Plate.99	IGF2BP2	0.8	0.0987841566554746	pearson	1	Ttest_pvalue	Coefficient_of_eigenassay	SVD_pCMs_drugs	NoPrepr	SVD	8905	D_and_T400_no2-NT4	N	Kept components	NCT
Drug	Simultaneous_dox_trs	D_and_T400_no2	Cell_line.NT4	Plate.99	IGF2BP3	0.8	0.0475287438438933	pearson	1	Ttest_pvalue	Coefficient_of_eigenassay	SVD_pCMs_drugs	NoPrepr	SVD	11796	D_and_T400_no2-NT4	N	Kept components	NCT
Drug	Simultaneous_dox_trs	D_and_T400_no2	Cell_line.NT4	Plate.99	IGF2R	0.8	0.101423051849572	pearson	1	Ttest_pvalue	Coefficient_of_eigenassay	SVD_pCMs_drugs	NoPrepr	SVD	8757	D_and_T400_no2-NT4	N	Kept components	NCT
Drug	Simultaneous_dox_trs	D_and_T400_no2	Cell_line.NT4	Plate.99	IGFALS	0.8	-0.010300391452295	pearson	1	Ttest_pvalue	Coefficient_of_eigenassay	SVD_pCMs_drugs	NoPrepr	SVD	14345	D_and_T400_no2-NT4	N	Kept components	NCT
Drug	Simultaneous_dox_trs	D_and_T400_no2	Cell_line.NT4	Plate.99	IGFBP2	0.8	0.443701808752229	pearson	1	Ttest_pvalue	Coefficient_of_eigenassay	SVD_pCMs_drugs	NoPrepr	SVD	887	D_and_T400_no2-NT4	N	Kept components	NCT
Drug	Simultaneous_dox_trs	D_and_T400_no2	Cell_line.NT4	Plate.99	IGFBP3	0.8	-0.059621330554709	pearson	1	Ttest_pvalue	Coefficient_of_eigenassay	SVD_pCMs_drugs	NoPrepr	SVD	11087	D_and_T400_no2-NT4	N	Kept components	NCT
Drug	Simultaneous_dox_trs	D_and_T400_no2	Cell_line.NT4	Plate.99	IGFBP4	0.8	0.339834006687626	pearson	1	Ttest_pvalue	Coefficient_of_eigenassay	SVD_pCMs_drugs	NoPrepr	SVD	1793	D_and_T400_no2-NT4	N	Kept components	NCT
Drug	Simultaneous_dox_trs	D_and_T400_no2	Cell_line.NT4	Plate.99	IGFBP5	0.8	0.512513358807798	pearson	1	Ttest_pvalue	Coefficient_of_eigenassay	SVD_pCMs_drugs	NoPrepr	SVD	567	D_and_T400_no2-NT4	N	Kept components	NCT
Drug	Simultaneous_dox_trs	D_and_T400_no2	Cell_line.NT4	Plate.99	IGFBP6	0.8	-0.369714028614714	pearson	1	Ttest_pvalue	Coefficient_of_eigenassay	SVD_pCMs_drugs	NoPrepr	SVD	1450	D_and_T400_no2-NT4	N	Kept components	NCT
Drug	Simultaneous_dox_trs	D_and_T400_no2	Cell_line.NT4	Plate.99	IGFBP7	0.8	0.265840633583142	pearson	1	Ttest_pvalue	Coefficient_of_eigenassay	SVD_pCMs_drugs	NoPrepr	SVD	3008	D_and_T400_no2-NT4	N	Kept components	NCT
Drug	Simultaneous_dox_trs	D_and_T400_no2	Cell_line.NT4	Plate.99	IGFBPL1	0.8	0.332708857386508	pearson	1	Ttest_pvalue	Coefficient_of_eigenassay	SVD_pCMs_drugs	NoPrepr	SVD	1880	D_and_T400_no2-NT4	N	Kept components	NCT
Drug	Simultaneous_dox_trs	D_and_T400_no2	Cell_line.NT4	Plate.99	IGFL2	0.8	-0.0441787344443409	pearson	1	Ttest_pvalue	Coefficient_of_eigenassay	SVD_pCMs_drugs	NoPrepr	SVD	12005	D_and_T400_no2-NT4	N	Kept components	NCT
Drug	Simultaneous_dox_trs	D_and_T400_no2	Cell_line.NT4	Plate.99	IGFL4	0.8	0.0339271597783039	pearson	1	Ttest_pvalue	Coefficient_of_eigenassay	SVD_pCMs_drugs	NoPrepr	SVD	12644	D_and_T400_no2-NT4	N	Kept components	NCT
Drug	Simultaneous_dox_trs	D_and_T400_no2	Cell_line.NT4	Plate.99	IGFLR1	0.8	0.318105718343565	pearson	1	Ttest_pvalue	Coefficient_of_eigenassay	SVD_pCMs_drugs	NoPrepr	SVD	2101	D_and_T400_no2-NT4	N	Kept components	NCT
Drug	Simultaneous_dox_trs	D_and_T400_no2	Cell_line.NT4	Plate.99	IGFN1	0.8	0.0171395009635812	pearson	1	Ttest_pvalue	Coefficient_of_eigenassay	SVD_pCMs_drugs	NoPrepr	SVD	13827	D_and_T400_no2-NT4	N	Kept components	NCT
Drug	Simultaneous_dox_trs	D_and_T400_no2	Cell_line.NT4	Plate.99	IGHMBP2	0.8	0.11517443381044	pearson	1	Ttest_pvalue	Coefficient_of_eigenassay	SVD_pCMs_drugs	NoPrepr	SVD	8089	D_and_T400_no2-NT4	N	Kept components	NCT
Drug	Simultaneous_dox_trs	D_and_T400_no2	Cell_line.NT4	Plate.99	IGIP	0.8	-0.0698376001995854	pearson	1	Ttest_pvalue	Coefficient_of_eigenassay	SVD_pCMs_drugs	NoPrepr	SVD	10437	D_and_T400_no2-NT4	N	Kept components	NCT
Drug	Simultaneous_dox_trs	D_and_T400_no2	Cell_line.NT4	Plate.99	IGLON5	0.8	0.228630664333153	pearson	1	Ttest_pvalue	Coefficient_of_eigenassay	SVD_pCMs_drugs	NoPrepr	SVD	3897	D_and_T400_no2-NT4	N	Kept components	NCT
Drug	Simultaneous_dox_trs	D_and_T400_no2	Cell_line.NT4	Plate.99	IGSF1	0.8	0.098299272825108	pearson	1	Ttest_pvalue	Coefficient_of_eigenassay	SVD_pCMs_drugs	NoPrepr	SVD	8926	D_and_T400_no2-NT4	N	Kept components	NCT
Drug	Simultaneous_dox_trs	D_and_T400_no2	Cell_line.NT4	Plate.99	IGSF10	0.8	0.188829423477906	pearson	1	Ttest_pvalue	Coefficient_of_eigenassay	SVD_pCMs_drugs	NoPrepr	SVD	5125	D_and_T400_no2-NT4	N	Kept components	NCT
Drug	Simultaneous_dox_trs	D_and_T400_no2	Cell_line.NT4	Plate.99	IGSF11	0.8	0.230710031342103	pearson	1	Ttest_pvalue	Coefficient_of_eigenassay	SVD_pCMs_drugs	NoPrepr	SVD	3849	D_and_T400_no2-NT4	N	Kept components	NCT
Drug	Simultaneous_dox_trs	D_and_T400_no2	Cell_line.NT4	Plate.99	IGSF21	0.8	0.0182330051231193	pearson	1	Ttest_pvalue	Coefficient_of_eigenassay	SVD_pCMs_drugs	NoPrepr	SVD	13753	D_and_T400_no2-NT4	N	Kept components	NCT
Drug	Simultaneous_dox_trs	D_and_T400_no2	Cell_line.NT4	Plate.99	IGSF22	0.8	-0.0234988145944773	pearson	1	Ttest_pvalue	Coefficient_of_eigenassay	SVD_pCMs_drugs	NoPrepr	SVD	13367	D_and_T400_no2-NT4	N	Kept components	NCT
Drug	Simultaneous_dox_trs	D_and_T400_no2	Cell_line.NT4	Plate.99	IGSF23	0.8	-0.02363997736598	pearson	1	Ttest_pvalue	Coefficient_of_eigenassay	SVD_pCMs_drugs	NoPrepr	SVD	13360	D_and_T400_no2-NT4	N	Kept components	NCT
Drug	Simultaneous_dox_trs	D_and_T400_no2	Cell_line.NT4	Plate.99	IGSF3	0.8	0.354081674252689	pearson	1	Ttest_pvalue	Coefficient_of_eigenassay	SVD_pCMs_drugs	NoPrepr	SVD	1618	D_and_T400_no2-NT4	N	Kept components	NCT
Drug	Simultaneous_dox_trs	D_and_T400_no2	Cell_line.NT4	Plate.99	IGSF5	0.8	-0.0358965061548659	pearson	1	Ttest_pvalue	Coefficient_of_eigenassay	SVD_pCMs_drugs	NoPrepr	SVD	12525	D_and_T400_no2-NT4	N	Kept components	NCT
Drug	Simultaneous_dox_trs	D_and_T400_no2	Cell_line.NT4	Plate.99	IGSF6	0.8	-0.044465544438159	pearson	1	Ttest_pvalue	Coefficient_of_eigenassay	SVD_pCMs_drugs	NoPrepr	SVD	11988	D_and_T400_no2-NT4	N	Kept components	NCT
Drug	Simultaneous_dox_trs	D_and_T400_no2	Cell_line.NT4	Plate.99	IGSF8	0.8	0.478138612361332	pearson	1	Ttest_pvalue	Coefficient_of_eigenassay	SVD_pCMs_drugs	NoPrepr	SVD	705	D_and_T400_no2-NT4	N	Kept components	NCT
Drug	Simultaneous_dox_trs	D_and_T400_no2	Cell_line.NT4	Plate.99	IGSF9	0.8	0.443541658457238	pearson	1	Ttest_pvalue	Coefficient_of_eigenassay	SVD_pCMs_drugs	NoPrepr	SVD	888	D_and_T400_no2-NT4	N	Kept components	NCT
Drug	Simultaneous_dox_trs	D_and_T400_no2	Cell_line.NT4	Plate.99	IGSF9B	0.8	-0.0359818855707574	pearson	1	Ttest_pvalue	Coefficient_of_eigenassay	SVD_pCMs_drugs	NoPrepr	SVD	12517	D_and_T400_no2-NT4	N	Kept components	NCT
Drug	Simultaneous_dox_trs	D_and_T400_no2	Cell_line.NT4	Plate.99	IK	0.8	-0.15805826473788	pearson	1	Ttest_pvalue	Coefficient_of_eigenassay	SVD_pCMs_drugs	NoPrepr	SVD	6245	D_and_T400_no2-NT4	N	Kept components	NCT
Drug	Simultaneous_dox_trs	D_and_T400_no2	Cell_line.NT4	Plate.99	IKBIP	0.8	-0.00415861117594839	pearson	1	Ttest_pvalue	Coefficient_of_eigenassay	SVD_pCMs_drugs	NoPrepr	SVD	14863	D_and_T400_no2-NT4	N	Kept components	NCT
Drug	Simultaneous_dox_trs	D_and_T400_no2	Cell_line.NT4	Plate.99	IKBKB	0.8	0.270605144560228	pearson	1	Ttest_pvalue	Coefficient_of_eigenassay	SVD_pCMs_drugs	NoPrepr	SVD	2905	D_and_T400_no2-NT4	N	Kept components	NCT
Drug	Simultaneous_dox_trs	D_and_T400_no2	Cell_line.NT4	Plate.99	IKBKE	0.8	-0.137460902944706	pearson	1	Ttest_pvalue	Coefficient_of_eigenassay	SVD_pCMs_drugs	NoPrepr	SVD	7098	D_and_T400_no2-NT4	N	Kept components	NCT
Drug	Simultaneous_dox_trs	D_and_T400_no2	Cell_line.NT4	Plate.99	IKBKG	0.8	0.0109792047436192	pearson	1	Ttest_pvalue	Coefficient_of_eigenassay	SVD_pCMs_drugs	NoPrepr	SVD	14280	D_and_T400_no2-NT4	N	Kept components	NCT
Drug	Simultaneous_dox_trs	D_and_T400_no2	Cell_line.NT4	Plate.99	IKZF2	0.8	0.613845757859052	pearson	1	Ttest_pvalue	Coefficient_of_eigenassay	SVD_pCMs_drugs	NoPrepr	SVD	303	D_and_T400_no2-NT4	N	Kept components	NCT
Drug	Simultaneous_dox_trs	D_and_T400_no2	Cell_line.NT4	Plate.99	IKZF4	0.8	0.10558323635853	pearson	1	Ttest_pvalue	Coefficient_of_eigenassay	SVD_pCMs_drugs	NoPrepr	SVD	8540	D_and_T400_no2-NT4	N	Kept components	NCT
Drug	Simultaneous_dox_trs	D_and_T400_no2	Cell_line.NT4	Plate.99	IKZF5	0.8	-0.154029095887655	pearson	1	Ttest_pvalue	Coefficient_of_eigenassay	SVD_pCMs_drugs	NoPrepr	SVD	6418	D_and_T400_no2-NT4	N	Kept components	NCT
Drug	Simultaneous_dox_trs	D_and_T400_no2	Cell_line.NT4	Plate.99	IL10RB	0.8	-0.176377864263979	pearson	1	Ttest_pvalue	Coefficient_of_eigenassay	SVD_pCMs_drugs	NoPrepr	SVD	5535	D_and_T400_no2-NT4	N	Kept components	NCT
Drug	Simultaneous_dox_trs	D_and_T400_no2	Cell_line.NT4	Plate.99	IL11	0.8	-0.0945641030242689	pearson	1	Ttest_pvalue	Coefficient_of_eigenassay	SVD_pCMs_drugs	NoPrepr	SVD	9124	D_and_T400_no2-NT4	N	Kept components	NCT
Drug	Simultaneous_dox_trs	D_and_T400_no2	Cell_line.NT4	Plate.99	IL11RA	0.8	-0.172556848848386	pearson	1	Ttest_pvalue	Coefficient_of_eigenassay	SVD_pCMs_drugs	NoPrepr	SVD	5681	D_and_T400_no2-NT4	N	Kept components	NCT
Drug	Simultaneous_dox_trs	D_and_T400_no2	Cell_line.NT4	Plate.99	IL12RB2	0.8	0.107981475140089	pearson	1	Ttest_pvalue	Coefficient_of_eigenassay	SVD_pCMs_drugs	NoPrepr	SVD	8413	D_and_T400_no2-NT4	N	Kept components	NCT
Drug	Simultaneous_dox_trs	D_and_T400_no2	Cell_line.NT4	Plate.99	IL13RA1	0.8	0.0524548313220212	pearson	1	Ttest_pvalue	Coefficient_of_eigenassay	SVD_pCMs_drugs	NoPrepr	SVD	11525	D_and_T400_no2-NT4	N	Kept components	NCT
Drug	Simultaneous_dox_trs	D_and_T400_no2	Cell_line.NT4	Plate.99	IL13RA2	0.8	-0.121462054972539	pearson	1	Ttest_pvalue	Coefficient_of_eigenassay	SVD_pCMs_drugs	NoPrepr	SVD	7800	D_and_T400_no2-NT4	N	Kept components	NCT
Drug	Simultaneous_dox_trs	D_and_T400_no2	Cell_line.NT4	Plate.99	IL15	0.8	0.0951563493621849	pearson	1	Ttest_pvalue	Coefficient_of_eigenassay	SVD_pCMs_drugs	NoPrepr	SVD	9099	D_and_T400_no2-NT4	N	Kept components	NCT
Drug	Simultaneous_dox_trs	D_and_T400_no2	Cell_line.NT4	Plate.99	IL15RA	0.8	-0.00320900170551534	pearson	1	Ttest_pvalue	Coefficient_of_eigenassay	SVD_pCMs_drugs	NoPrepr	SVD	14947	D_and_T400_no2-NT4	N	Kept components	NCT
Drug	Simultaneous_dox_trs	D_and_T400_no2	Cell_line.NT4	Plate.99	IL16	0.8	-0.105628928149211	pearson	1	Ttest_pvalue	Coefficient_of_eigenassay	SVD_pCMs_drugs	NoPrepr	SVD	8538	D_and_T400_no2-NT4	N	Kept components	NCT
Drug	Simultaneous_dox_trs	D_and_T400_no2	Cell_line.NT4	Plate.99	IL17B	0.8	-0.116248329698404	pearson	1	Ttest_pvalue	Coefficient_of_eigenassay	SVD_pCMs_drugs	NoPrepr	SVD	8039	D_and_T400_no2-NT4	N	Kept components	NCT
Drug	Simultaneous_dox_trs	D_and_T400_no2	Cell_line.NT4	Plate.99	IL17D	0.8	0.319421230298774	pearson	1	Ttest_pvalue	Coefficient_of_eigenassay	SVD_pCMs_drugs	NoPrepr	SVD	2082	D_and_T400_no2-NT4	N	Kept components	NCT
Drug	Simultaneous_dox_trs	D_and_T400_no2	Cell_line.NT4	Plate.99	IL17RA	0.8	-0.104568750851972	pearson	1	Ttest_pvalue	Coefficient_of_eigenassay	SVD_pCMs_drugs	NoPrepr	SVD	8602	D_and_T400_no2-NT4	N	Kept components	NCT
Drug	Simultaneous_dox_trs	D_and_T400_no2	Cell_line.NT4	Plate.99	IL17RB	0.8	0.0367873704684976	pearson	1	Ttest_pvalue	Coefficient_of_eigenassay	SVD_pCMs_drugs	NoPrepr	SVD	12466	D_and_T400_no2-NT4	N	Kept components	NCT
Drug	Simultaneous_dox_trs	D_and_T400_no2	Cell_line.NT4	Plate.99	IL17RC	0.8	0.36021621851599	pearson	1	Ttest_pvalue	Coefficient_of_eigenassay	SVD_pCMs_drugs	NoPrepr	SVD	1557	D_and_T400_no2-NT4	N	Kept components	NCT
Drug	Simultaneous_dox_trs	D_and_T400_no2	Cell_line.NT4	Plate.99	IL17RD	0.8	0.255046235159013	pearson	1	Ttest_pvalue	Coefficient_of_eigenassay	SVD_pCMs_drugs	NoPrepr	SVD	3240	D_and_T400_no2-NT4	N	Kept components	NCT
Drug	Simultaneous_dox_trs	D_and_T400_no2	Cell_line.NT4	Plate.99	IL17RE	0.8	0.169296031965335	pearson	1	Ttest_pvalue	Coefficient_of_eigenassay	SVD_pCMs_drugs	NoPrepr	SVD	5807	D_and_T400_no2-NT4	N	Kept components	NCT
Drug	Simultaneous_dox_trs	D_and_T400_no2	Cell_line.NT4	Plate.99	IL18	0.8	0.129804070842908	pearson	1	Ttest_pvalue	Coefficient_of_eigenassay	SVD_pCMs_drugs	NoPrepr	SVD	7410	D_and_T400_no2-NT4	N	Kept components	NCT
Drug	Simultaneous_dox_trs	D_and_T400_no2	Cell_line.NT4	Plate.99	IL18BP	0.8	-0.0124028390740474	pearson	1	Ttest_pvalue	Coefficient_of_eigenassay	SVD_pCMs_drugs	NoPrepr	SVD	14180	D_and_T400_no2-NT4	N	Kept components	NCT
Drug	Simultaneous_dox_trs	D_and_T400_no2	Cell_line.NT4	Plate.99	IL18R1	0.8	-0.00194920354276395	pearson	1	Ttest_pvalue	Coefficient_of_eigenassay	SVD_pCMs_drugs	NoPrepr	SVD	15071	D_and_T400_no2-NT4	N	Kept components	NCT
Drug	Simultaneous_dox_trs	D_and_T400_no2	Cell_line.NT4	Plate.99	IL1A	0.8	0.00220254392303156	pearson	1	Ttest_pvalue	Coefficient_of_eigenassay	SVD_pCMs_drugs	NoPrepr	SVD	15052	D_and_T400_no2-NT4	N	Kept components	NCT
Drug	Simultaneous_dox_trs	D_and_T400_no2	Cell_line.NT4	Plate.99	IL1R1	0.8	-0.146791467497329	pearson	1	Ttest_pvalue	Coefficient_of_eigenassay	SVD_pCMs_drugs	NoPrepr	SVD	6703	D_and_T400_no2-NT4	N	Kept components	NCT
Drug	Simultaneous_dox_trs	D_and_T400_no2	Cell_line.NT4	Plate.99	IL1RAP	0.8	-0.18954729413615	pearson	1	Ttest_pvalue	Coefficient_of_eigenassay	SVD_pCMs_drugs	NoPrepr	SVD	5100	D_and_T400_no2-NT4	N	Kept components	NCT
Drug	Simultaneous_dox_trs	D_and_T400_no2	Cell_line.NT4	Plate.99	IL1RAPL1	0.8	0.487362902661355	pearson	1	Ttest_pvalue	Coefficient_of_eigenassay	SVD_pCMs_drugs	NoPrepr	SVD	661	D_and_T400_no2-NT4	N	Kept components	NCT
Drug	Simultaneous_dox_trs	D_and_T400_no2	Cell_line.NT4	Plate.99	IL1RAPL2	0.8	0.000944161721728981	pearson	1	Ttest_pvalue	Coefficient_of_eigenassay	SVD_pCMs_drugs	NoPrepr	SVD	15188	D_and_T400_no2-NT4	N	Kept components	NCT
Drug	Simultaneous_dox_trs	D_and_T400_no2	Cell_line.NT4	Plate.99	IL1RL1	0.8	0.0106756494247335	pearson	1	Ttest_pvalue	Coefficient_of_eigenassay	SVD_pCMs_drugs	NoPrepr	SVD	14317	D_and_T400_no2-NT4	N	Kept components	NCT
Drug	Simultaneous_dox_trs	D_and_T400_no2	Cell_line.NT4	Plate.99	IL20RA	0.8	0.324196591243669	pearson	1	Ttest_pvalue	Coefficient_of_eigenassay	SVD_pCMs_drugs	NoPrepr	SVD	2004	D_and_T400_no2-NT4	N	Kept components	NCT
Drug	Simultaneous_dox_trs	D_and_T400_no2	Cell_line.NT4	Plate.99	IL20RB	0.8	0.0191958558327874	pearson	1	Ttest_pvalue	Coefficient_of_eigenassay	SVD_pCMs_drugs	NoPrepr	SVD	13676	D_and_T400_no2-NT4	N	Kept components	NCT
Drug	Simultaneous_dox_trs	D_and_T400_no2	Cell_line.NT4	Plate.99	IL25	0.8	0.0359551781809907	pearson	1	Ttest_pvalue	Coefficient_of_eigenassay	SVD_pCMs_drugs	NoPrepr	SVD	12519	D_and_T400_no2-NT4	N	Kept components	NCT
Drug	Simultaneous_dox_trs	D_and_T400_no2	Cell_line.NT4	Plate.99	IL27RA	0.8	0.134645516669576	pearson	1	Ttest_pvalue	Coefficient_of_eigenassay	SVD_pCMs_drugs	NoPrepr	SVD	7222	D_and_T400_no2-NT4	N	Kept components	NCT
Drug	Simultaneous_dox_trs	D_and_T400_no2	Cell_line.NT4	Plate.99	IL31RA	0.8	0.194893969426847	pearson	1	Ttest_pvalue	Coefficient_of_eigenassay	SVD_pCMs_drugs	NoPrepr	SVD	4932	D_and_T400_no2-NT4	N	Kept components	NCT
Drug	Simultaneous_dox_trs	D_and_T400_no2	Cell_line.NT4	Plate.99	IL32	0.8	0.058615116441794	pearson	1	Ttest_pvalue	Coefficient_of_eigenassay	SVD_pCMs_drugs	NoPrepr	SVD	11142	D_and_T400_no2-NT4	N	Kept components	NCT
Drug	Simultaneous_dox_trs	D_and_T400_no2	Cell_line.NT4	Plate.99	IL33	0.8	-0.236951766924643	pearson	1	Ttest_pvalue	Coefficient_of_eigenassay	SVD_pCMs_drugs	NoPrepr	SVD	3698	D_and_T400_no2-NT4	N	Kept components	NCT
Drug	Simultaneous_dox_trs	D_and_T400_no2	Cell_line.NT4	Plate.99	IL34	0.8	0.0358850848343084	pearson	1	Ttest_pvalue	Coefficient_of_eigenassay	SVD_pCMs_drugs	NoPrepr	SVD	12526	D_and_T400_no2-NT4	N	Kept components	NCT
Drug	Simultaneous_dox_trs	D_and_T400_no2	Cell_line.NT4	Plate.99	IL4R	0.8	-0.19387877737973	pearson	1	Ttest_pvalue	Coefficient_of_eigenassay	SVD_pCMs_drugs	NoPrepr	SVD	4970	D_and_T400_no2-NT4	N	Kept components	NCT
Drug	Simultaneous_dox_trs	D_and_T400_no2	Cell_line.NT4	Plate.99	IL5RA	0.8	0.00114574865466461	pearson	1	Ttest_pvalue	Coefficient_of_eigenassay	SVD_pCMs_drugs	NoPrepr	SVD	15160	D_and_T400_no2-NT4	N	Kept components	NCT
Drug	Simultaneous_dox_trs	D_and_T400_no2	Cell_line.NT4	Plate.99	IL6R	0.8	-0.170133541943258	pearson	1	Ttest_pvalue	Coefficient_of_eigenassay	SVD_pCMs_drugs	NoPrepr	SVD	5768	D_and_T400_no2-NT4	N	Kept components	NCT
Drug	Simultaneous_dox_trs	D_and_T400_no2	Cell_line.NT4	Plate.99	IL6ST	0.8	0.0844010178740506	pearson	1	Ttest_pvalue	Coefficient_of_eigenassay	SVD_pCMs_drugs	NoPrepr	SVD	9648	D_and_T400_no2-NT4	N	Kept components	NCT
Drug	Simultaneous_dox_trs	D_and_T400_no2	Cell_line.NT4	Plate.99	IL7	0.8	-0.019189844813899	pearson	1	Ttest_pvalue	Coefficient_of_eigenassay	SVD_pCMs_drugs	NoPrepr	SVD	13677	D_and_T400_no2-NT4	N	Kept components	NCT
Drug	Simultaneous_dox_trs	D_and_T400_no2	Cell_line.NT4	Plate.99	ILDR2	0.8	0.159337762195483	pearson	1	Ttest_pvalue	Coefficient_of_eigenassay	SVD_pCMs_drugs	NoPrepr	SVD	6200	D_and_T400_no2-NT4	N	Kept components	NCT
Drug	Simultaneous_dox_trs	D_and_T400_no2	Cell_line.NT4	Plate.99	ILF2	0.8	0.0684645709152388	pearson	1	Ttest_pvalue	Coefficient_of_eigenassay	SVD_pCMs_drugs	NoPrepr	SVD	10515	D_and_T400_no2-NT4	N	Kept components	NCT
Drug	Simultaneous_dox_trs	D_and_T400_no2	Cell_line.NT4	Plate.99	ILF3	0.8	0.14102292909917	pearson	1	Ttest_pvalue	Coefficient_of_eigenassay	SVD_pCMs_drugs	NoPrepr	SVD	6949	D_and_T400_no2-NT4	N	Kept components	NCT
Drug	Simultaneous_dox_trs	D_and_T400_no2	Cell_line.NT4	Plate.99	ILK	0.8	0.0565118761203155	pearson	1	Ttest_pvalue	Coefficient_of_eigenassay	SVD_pCMs_drugs	NoPrepr	SVD	11267	D_and_T400_no2-NT4	N	Kept components	NCT
Drug	Simultaneous_dox_trs	D_and_T400_no2	Cell_line.NT4	Plate.99	ILKAP	0.8	0.0985259870724323	pearson	1	Ttest_pvalue	Coefficient_of_eigenassay	SVD_pCMs_drugs	NoPrepr	SVD	8919	D_and_T400_no2-NT4	N	Kept components	NCT
Drug	Simultaneous_dox_trs	D_and_T400_no2	Cell_line.NT4	Plate.99	ILVBL	0.8	0.119530665487939	pearson	1	Ttest_pvalue	Coefficient_of_eigenassay	SVD_pCMs_drugs	NoPrepr	SVD	7883	D_and_T400_no2-NT4	N	Kept components	NCT
Drug	Simultaneous_dox_trs	D_and_T400_no2	Cell_line.NT4	Plate.99	IMMP1L	0.8	-0.0500701901860952	pearson	1	Ttest_pvalue	Coefficient_of_eigenassay	SVD_pCMs_drugs	NoPrepr	SVD	11656	D_and_T400_no2-NT4	N	Kept components	NCT
Drug	Simultaneous_dox_trs	D_and_T400_no2	Cell_line.NT4	Plate.99	IMMP2L	0.8	0.0314789544848107	pearson	1	Ttest_pvalue	Coefficient_of_eigenassay	SVD_pCMs_drugs	NoPrepr	SVD	12794	D_and_T400_no2-NT4	N	Kept components	NCT
Drug	Simultaneous_dox_trs	D_and_T400_no2	Cell_line.NT4	Plate.99	IMMT	0.8	-0.0581692101825296	pearson	1	Ttest_pvalue	Coefficient_of_eigenassay	SVD_pCMs_drugs	NoPrepr	SVD	11174	D_and_T400_no2-NT4	N	Kept components	NCT
Drug	Simultaneous_dox_trs	D_and_T400_no2	Cell_line.NT4	Plate.99	IMP3	0.8	0.000991335305144054	pearson	1	Ttest_pvalue	Coefficient_of_eigenassay	SVD_pCMs_drugs	NoPrepr	SVD	15179	D_and_T400_no2-NT4	N	Kept components	NCT
Drug	Simultaneous_dox_trs	D_and_T400_no2	Cell_line.NT4	Plate.99	IMP4	0.8	0.164824825818347	pearson	1	Ttest_pvalue	Coefficient_of_eigenassay	SVD_pCMs_drugs	NoPrepr	SVD	5980	D_and_T400_no2-NT4	N	Kept components	NCT
Drug	Simultaneous_dox_trs	D_and_T400_no2	Cell_line.NT4	Plate.99	IMPA1	0.8	-0.241026623564558	pearson	1	Ttest_pvalue	Coefficient_of_eigenassay	SVD_pCMs_drugs	NoPrepr	SVD	3587	D_and_T400_no2-NT4	N	Kept components	NCT
Drug	Simultaneous_dox_trs	D_and_T400_no2	Cell_line.NT4	Plate.99	IMPA2	0.8	-0.0453063966468318	pearson	1	Ttest_pvalue	Coefficient_of_eigenassay	SVD_pCMs_drugs	NoPrepr	SVD	11933	D_and_T400_no2-NT4	N	Kept components	NCT
Drug	Simultaneous_dox_trs	D_and_T400_no2	Cell_line.NT4	Plate.99	IMPACT	0.8	-0.11690554417762	pearson	1	Ttest_pvalue	Coefficient_of_eigenassay	SVD_pCMs_drugs	NoPrepr	SVD	8002	D_and_T400_no2-NT4	N	Kept components	NCT
Drug	Simultaneous_dox_trs	D_and_T400_no2	Cell_line.NT4	Plate.99	IMPAD1	0.8	0.488106925169965	pearson	1	Ttest_pvalue	Coefficient_of_eigenassay	SVD_pCMs_drugs	NoPrepr	SVD	656	D_and_T400_no2-NT4	N	Kept components	NCT
Drug	Simultaneous_dox_trs	D_and_T400_no2	Cell_line.NT4	Plate.99	IMPDH1	0.8	0.252440741445953	pearson	1	Ttest_pvalue	Coefficient_of_eigenassay	SVD_pCMs_drugs	NoPrepr	SVD	3303	D_and_T400_no2-NT4	N	Kept components	NCT
Drug	Simultaneous_dox_trs	D_and_T400_no2	Cell_line.NT4	Plate.99	IMPDH2	0.8	-0.0112014580862933	pearson	1	Ttest_pvalue	Coefficient_of_eigenassay	SVD_pCMs_drugs	NoPrepr	SVD	14267	D_and_T400_no2-NT4	N	Kept components	NCT
Drug	Simultaneous_dox_trs	D_and_T400_no2	Cell_line.NT4	Plate.99	IMPG1	0.8	0.000535246950202013	pearson	1	Ttest_pvalue	Coefficient_of_eigenassay	SVD_pCMs_drugs	NoPrepr	SVD	15234	D_and_T400_no2-NT4	N	Kept components	NCT
Drug	Simultaneous_dox_trs	D_and_T400_no2	Cell_line.NT4	Plate.99	IMPG2	0.8	0.28858462895665	pearson	1	Ttest_pvalue	Coefficient_of_eigenassay	SVD_pCMs_drugs	NoPrepr	SVD	2541	D_and_T400_no2-NT4	N	Kept components	NCT
Drug	Simultaneous_dox_trs	D_and_T400_no2	Cell_line.NT4	Plate.99	INA	0.8	-0.0681631340606406	pearson	1	Ttest_pvalue	Coefficient_of_eigenassay	SVD_pCMs_drugs	NoPrepr	SVD	10533	D_and_T400_no2-NT4	N	Kept components	NCT
Drug	Simultaneous_dox_trs	D_and_T400_no2	Cell_line.NT4	Plate.99	INAFM1	0.8	-0.0255199941887419	pearson	1	Ttest_pvalue	Coefficient_of_eigenassay	SVD_pCMs_drugs	NoPrepr	SVD	13225	D_and_T400_no2-NT4	N	Kept components	NCT
Drug	Simultaneous_dox_trs	D_and_T400_no2	Cell_line.NT4	Plate.99	INAFM2	0.8	0.182509376876468	pearson	1	Ttest_pvalue	Coefficient_of_eigenassay	SVD_pCMs_drugs	NoPrepr	SVD	5332	D_and_T400_no2-NT4	N	Kept components	NCT
Drug	Simultaneous_dox_trs	D_and_T400_no2	Cell_line.NT4	Plate.99	INAVA	0.8	0.101993905279586	pearson	1	Ttest_pvalue	Coefficient_of_eigenassay	SVD_pCMs_drugs	NoPrepr	SVD	8727	D_and_T400_no2-NT4	N	Kept components	NCT
Drug	Simultaneous_dox_trs	D_and_T400_no2	Cell_line.NT4	Plate.99	INCA1	0.8	-0.00369152534859349	pearson	1	Ttest_pvalue	Coefficient_of_eigenassay	SVD_pCMs_drugs	NoPrepr	SVD	14910	D_and_T400_no2-NT4	N	Kept components	NCT
Drug	Simultaneous_dox_trs	D_and_T400_no2	Cell_line.NT4	Plate.99	INCENP	0.8	0.172091727817769	pearson	1	Ttest_pvalue	Coefficient_of_eigenassay	SVD_pCMs_drugs	NoPrepr	SVD	5700	D_and_T400_no2-NT4	N	Kept components	NCT
Drug	Simultaneous_dox_trs	D_and_T400_no2	Cell_line.NT4	Plate.99	INF2	0.8	0.0446289604740498	pearson	1	Ttest_pvalue	Coefficient_of_eigenassay	SVD_pCMs_drugs	NoPrepr	SVD	11975	D_and_T400_no2-NT4	N	Kept components	NCT
Drug	Simultaneous_dox_trs	D_and_T400_no2	Cell_line.NT4	Plate.99	ING1	0.8	-0.0106483113372542	pearson	1	Ttest_pvalue	Coefficient_of_eigenassay	SVD_pCMs_drugs	NoPrepr	SVD	14320	D_and_T400_no2-NT4	N	Kept components	NCT
Drug	Simultaneous_dox_trs	D_and_T400_no2	Cell_line.NT4	Plate.99	ING2	0.8	0.276500406738756	pearson	1	Ttest_pvalue	Coefficient_of_eigenassay	SVD_pCMs_drugs	NoPrepr	SVD	2768	D_and_T400_no2-NT4	N	Kept components	NCT
Drug	Simultaneous_dox_trs	D_and_T400_no2	Cell_line.NT4	Plate.99	ING3	0.8	0.101029840023893	pearson	1	Ttest_pvalue	Coefficient_of_eigenassay	SVD_pCMs_drugs	NoPrepr	SVD	8785	D_and_T400_no2-NT4	N	Kept components	NCT
Drug	Simultaneous_dox_trs	D_and_T400_no2	Cell_line.NT4	Plate.99	ING4	0.8	0.179936499535275	pearson	1	Ttest_pvalue	Coefficient_of_eigenassay	SVD_pCMs_drugs	NoPrepr	SVD	5426	D_and_T400_no2-NT4	N	Kept components	NCT
Drug	Simultaneous_dox_trs	D_and_T400_no2	Cell_line.NT4	Plate.99	ING5	0.8	0.0730948639143912	pearson	1	Ttest_pvalue	Coefficient_of_eigenassay	SVD_pCMs_drugs	NoPrepr	SVD	10267	D_and_T400_no2-NT4	N	Kept components	NCT
Drug	Simultaneous_dox_trs	D_and_T400_no2	Cell_line.NT4	Plate.99	INHA	0.8	0.154206465459466	pearson	1	Ttest_pvalue	Coefficient_of_eigenassay	SVD_pCMs_drugs	NoPrepr	SVD	6413	D_and_T400_no2-NT4	N	Kept components	NCT
Drug	Simultaneous_dox_trs	D_and_T400_no2	Cell_line.NT4	Plate.99	INHBA	0.8	-0.843112935038322	pearson	1	Ttest_pvalue	Coefficient_of_eigenassay	SVD_pCMs_drugs	NoPrepr	SVD	93	D_and_T400_no2-NT4	N	Kept components	NCT
Drug	Simultaneous_dox_trs	D_and_T400_no2	Cell_line.NT4	Plate.99	INHBB	0.8	-0.140446145971827	pearson	1	Ttest_pvalue	Coefficient_of_eigenassay	SVD_pCMs_drugs	NoPrepr	SVD	6973	D_and_T400_no2-NT4	N	Kept components	NCT
Drug	Simultaneous_dox_trs	D_and_T400_no2	Cell_line.NT4	Plate.99	INHBE	0.8	-0.215893525427734	pearson	1	Ttest_pvalue	Coefficient_of_eigenassay	SVD_pCMs_drugs	NoPrepr	SVD	4257	D_and_T400_no2-NT4	N	Kept components	NCT
Drug	Simultaneous_dox_trs	D_and_T400_no2	Cell_line.NT4	Plate.99	INIP	0.8	0.0897088037533999	pearson	1	Ttest_pvalue	Coefficient_of_eigenassay	SVD_pCMs_drugs	NoPrepr	SVD	9352	D_and_T400_no2-NT4	N	Kept components	NCT
Drug	Simultaneous_dox_trs	D_and_T400_no2	Cell_line.NT4	Plate.99	INKA1	0.8	0.13658212455565	pearson	1	Ttest_pvalue	Coefficient_of_eigenassay	SVD_pCMs_drugs	NoPrepr	SVD	7143	D_and_T400_no2-NT4	N	Kept components	NCT
Drug	Simultaneous_dox_trs	D_and_T400_no2	Cell_line.NT4	Plate.99	INKA2	0.8	0.168765833084806	pearson	1	Ttest_pvalue	Coefficient_of_eigenassay	SVD_pCMs_drugs	NoPrepr	SVD	5827	D_and_T400_no2-NT4	N	Kept components	NCT
Drug	Simultaneous_dox_trs	D_and_T400_no2	Cell_line.NT4	Plate.99	INMT	0.8	-0.433611085032451	pearson	1	Ttest_pvalue	Coefficient_of_eigenassay	SVD_pCMs_drugs	NoPrepr	SVD	948	D_and_T400_no2-NT4	N	Kept components	NCT
Drug	Simultaneous_dox_trs	D_and_T400_no2	Cell_line.NT4	Plate.99	INO80	0.8	0.0908665684353104	pearson	1	Ttest_pvalue	Coefficient_of_eigenassay	SVD_pCMs_drugs	NoPrepr	SVD	9298	D_and_T400_no2-NT4	N	Kept components	NCT
Drug	Simultaneous_dox_trs	D_and_T400_no2	Cell_line.NT4	Plate.99	INO80B	0.8	0.0146011080769422	pearson	1	Ttest_pvalue	Coefficient_of_eigenassay	SVD_pCMs_drugs	NoPrepr	SVD	14008	D_and_T400_no2-NT4	N	Kept components	NCT
Drug	Simultaneous_dox_trs	D_and_T400_no2	Cell_line.NT4	Plate.99	INO80C	0.8	0.1577813329563	pearson	1	Ttest_pvalue	Coefficient_of_eigenassay	SVD_pCMs_drugs	NoPrepr	SVD	6262	D_and_T400_no2-NT4	N	Kept components	NCT
Drug	Simultaneous_dox_trs	D_and_T400_no2	Cell_line.NT4	Plate.99	INO80D	0.8	0.129541520412529	pearson	1	Ttest_pvalue	Coefficient_of_eigenassay	SVD_pCMs_drugs	NoPrepr	SVD	7423	D_and_T400_no2-NT4	N	Kept components	NCT
Drug	Simultaneous_dox_trs	D_and_T400_no2	Cell_line.NT4	Plate.99	INO80E	0.8	0.162984114159407	pearson	1	Ttest_pvalue	Coefficient_of_eigenassay	SVD_pCMs_drugs	NoPrepr	SVD	6062	D_and_T400_no2-NT4	N	Kept components	NCT
Drug	Simultaneous_dox_trs	D_and_T400_no2	Cell_line.NT4	Plate.99	INPP1	0.8	-0.122024615158572	pearson	1	Ttest_pvalue	Coefficient_of_eigenassay	SVD_pCMs_drugs	NoPrepr	SVD	7767	D_and_T400_no2-NT4	N	Kept components	NCT
Drug	Simultaneous_dox_trs	D_and_T400_no2	Cell_line.NT4	Plate.99	INPP4A	0.8	0.0825589179996302	pearson	1	Ttest_pvalue	Coefficient_of_eigenassay	SVD_pCMs_drugs	NoPrepr	SVD	9746	D_and_T400_no2-NT4	N	Kept components	NCT
Drug	Simultaneous_dox_trs	D_and_T400_no2	Cell_line.NT4	Plate.99	INPP4B	0.8	0.347898425661016	pearson	1	Ttest_pvalue	Coefficient_of_eigenassay	SVD_pCMs_drugs	NoPrepr	SVD	1688	D_and_T400_no2-NT4	N	Kept components	NCT
Drug	Simultaneous_dox_trs	D_and_T400_no2	Cell_line.NT4	Plate.99	INPP5A	0.8	-0.062944626464865	pearson	1	Ttest_pvalue	Coefficient_of_eigenassay	SVD_pCMs_drugs	NoPrepr	SVD	10872	D_and_T400_no2-NT4	N	Kept components	NCT
Drug	Simultaneous_dox_trs	D_and_T400_no2	Cell_line.NT4	Plate.99	INPP5B	0.8	-0.450244207361156	pearson	1	Ttest_pvalue	Coefficient_of_eigenassay	SVD_pCMs_drugs	NoPrepr	SVD	847	D_and_T400_no2-NT4	N	Kept components	NCT
Drug	Simultaneous_dox_trs	D_and_T400_no2	Cell_line.NT4	Plate.99	INPP5D	0.8	-0.220797877932691	pearson	1	Ttest_pvalue	Coefficient_of_eigenassay	SVD_pCMs_drugs	NoPrepr	SVD	4107	D_and_T400_no2-NT4	N	Kept components	NCT
Drug	Simultaneous_dox_trs	D_and_T400_no2	Cell_line.NT4	Plate.99	INPP5E	0.8	0.359920532223492	pearson	1	Ttest_pvalue	Coefficient_of_eigenassay	SVD_pCMs_drugs	NoPrepr	SVD	1559	D_and_T400_no2-NT4	N	Kept components	NCT
Drug	Simultaneous_dox_trs	D_and_T400_no2	Cell_line.NT4	Plate.99	INPP5F	0.8	-0.235172490722949	pearson	1	Ttest_pvalue	Coefficient_of_eigenassay	SVD_pCMs_drugs	NoPrepr	SVD	3743	D_and_T400_no2-NT4	N	Kept components	NCT
Drug	Simultaneous_dox_trs	D_and_T400_no2	Cell_line.NT4	Plate.99	INPP5J	0.8	0.17886937065791	pearson	1	Ttest_pvalue	Coefficient_of_eigenassay	SVD_pCMs_drugs	NoPrepr	SVD	5466	D_and_T400_no2-NT4	N	Kept components	NCT
Drug	Simultaneous_dox_trs	D_and_T400_no2	Cell_line.NT4	Plate.99	INPP5K	0.8	-0.0899361987258957	pearson	1	Ttest_pvalue	Coefficient_of_eigenassay	SVD_pCMs_drugs	NoPrepr	SVD	9348	D_and_T400_no2-NT4	N	Kept components	NCT
Drug	Simultaneous_dox_trs	D_and_T400_no2	Cell_line.NT4	Plate.99	INPPL1	0.8	0.211433421375817	pearson	1	Ttest_pvalue	Coefficient_of_eigenassay	SVD_pCMs_drugs	NoPrepr	SVD	4399	D_and_T400_no2-NT4	N	Kept components	NCT
Drug	Simultaneous_dox_trs	D_and_T400_no2	Cell_line.NT4	Plate.99	INSIG1	0.8	0.274674162178174	pearson	1	Ttest_pvalue	Coefficient_of_eigenassay	SVD_pCMs_drugs	NoPrepr	SVD	2819	D_and_T400_no2-NT4	N	Kept components	NCT
Drug	Simultaneous_dox_trs	D_and_T400_no2	Cell_line.NT4	Plate.99	INSIG2	0.8	-0.150488334999609	pearson	1	Ttest_pvalue	Coefficient_of_eigenassay	SVD_pCMs_drugs	NoPrepr	SVD	6552	D_and_T400_no2-NT4	N	Kept components	NCT
Drug	Simultaneous_dox_trs	D_and_T400_no2	Cell_line.NT4	Plate.99	INSM1	0.8	0.080699942559433	pearson	1	Ttest_pvalue	Coefficient_of_eigenassay	SVD_pCMs_drugs	NoPrepr	SVD	9850	D_and_T400_no2-NT4	N	Kept components	NCT
Drug	Simultaneous_dox_trs	D_and_T400_no2	Cell_line.NT4	Plate.99	INSR	0.8	-0.0270067129907447	pearson	1	Ttest_pvalue	Coefficient_of_eigenassay	SVD_pCMs_drugs	NoPrepr	SVD	13100	D_and_T400_no2-NT4	N	Kept components	NCT
Drug	Simultaneous_dox_trs	D_and_T400_no2	Cell_line.NT4	Plate.99	INSRR	0.8	0.0286467756656006	pearson	1	Ttest_pvalue	Coefficient_of_eigenassay	SVD_pCMs_drugs	NoPrepr	SVD	12981	D_and_T400_no2-NT4	N	Kept components	NCT
Drug	Simultaneous_dox_trs	D_and_T400_no2	Cell_line.NT4	Plate.99	INSYN1	0.8	0.514157483150469	pearson	1	Ttest_pvalue	Coefficient_of_eigenassay	SVD_pCMs_drugs	NoPrepr	SVD	561	D_and_T400_no2-NT4	N	Kept components	NCT
Drug	Simultaneous_dox_trs	D_and_T400_no2	Cell_line.NT4	Plate.99	INSYN2	0.8	0.0578071246155549	pearson	1	Ttest_pvalue	Coefficient_of_eigenassay	SVD_pCMs_drugs	NoPrepr	SVD	11199	D_and_T400_no2-NT4	N	Kept components	NCT
Drug	Simultaneous_dox_trs	D_and_T400_no2	Cell_line.NT4	Plate.99	INSYN2B	0.8	-0.0723848901327924	pearson	1	Ttest_pvalue	Coefficient_of_eigenassay	SVD_pCMs_drugs	NoPrepr	SVD	10297	D_and_T400_no2-NT4	N	Kept components	NCT
Drug	Simultaneous_dox_trs	D_and_T400_no2	Cell_line.NT4	Plate.99	INTS1	0.8	0.0340402714169316	pearson	1	Ttest_pvalue	Coefficient_of_eigenassay	SVD_pCMs_drugs	NoPrepr	SVD	12637	D_and_T400_no2-NT4	N	Kept components	NCT
Drug	Simultaneous_dox_trs	D_and_T400_no2	Cell_line.NT4	Plate.99	INTS10	0.8	-0.182251627057046	pearson	1	Ttest_pvalue	Coefficient_of_eigenassay	SVD_pCMs_drugs	NoPrepr	SVD	5337	D_and_T400_no2-NT4	N	Kept components	NCT
Drug	Simultaneous_dox_trs	D_and_T400_no2	Cell_line.NT4	Plate.99	INTS11	0.8	0.165504308504817	pearson	1	Ttest_pvalue	Coefficient_of_eigenassay	SVD_pCMs_drugs	NoPrepr	SVD	5945	D_and_T400_no2-NT4	N	Kept components	NCT
Drug	Simultaneous_dox_trs	D_and_T400_no2	Cell_line.NT4	Plate.99	INTS12	0.8	0.0603998177933984	pearson	1	Ttest_pvalue	Coefficient_of_eigenassay	SVD_pCMs_drugs	NoPrepr	SVD	11045	D_and_T400_no2-NT4	N	Kept components	NCT
Drug	Simultaneous_dox_trs	D_and_T400_no2	Cell_line.NT4	Plate.99	INTS13	0.8	-0.0237471921456593	pearson	1	Ttest_pvalue	Coefficient_of_eigenassay	SVD_pCMs_drugs	NoPrepr	SVD	13349	D_and_T400_no2-NT4	N	Kept components	NCT
Drug	Simultaneous_dox_trs	D_and_T400_no2	Cell_line.NT4	Plate.99	INTS14	0.8	0.0139432280874996	pearson	1	Ttest_pvalue	Coefficient_of_eigenassay	SVD_pCMs_drugs	NoPrepr	SVD	14045	D_and_T400_no2-NT4	N	Kept components	NCT
Drug	Simultaneous_dox_trs	D_and_T400_no2	Cell_line.NT4	Plate.99	INTS2	0.8	0.0132515797886533	pearson	1	Ttest_pvalue	Coefficient_of_eigenassay	SVD_pCMs_drugs	NoPrepr	SVD	14108	D_and_T400_no2-NT4	N	Kept components	NCT
Drug	Simultaneous_dox_trs	D_and_T400_no2	Cell_line.NT4	Plate.99	INTS3	0.8	0.0231521482596166	pearson	1	Ttest_pvalue	Coefficient_of_eigenassay	SVD_pCMs_drugs	NoPrepr	SVD	13392	D_and_T400_no2-NT4	N	Kept components	NCT
Drug	Simultaneous_dox_trs	D_and_T400_no2	Cell_line.NT4	Plate.99	INTS4	0.8	0.0625537585823591	pearson	1	Ttest_pvalue	Coefficient_of_eigenassay	SVD_pCMs_drugs	NoPrepr	SVD	10894	D_and_T400_no2-NT4	N	Kept components	NCT
Drug	Simultaneous_dox_trs	D_and_T400_no2	Cell_line.NT4	Plate.99	INTS5	0.8	0.367195451675593	pearson	1	Ttest_pvalue	Coefficient_of_eigenassay	SVD_pCMs_drugs	NoPrepr	SVD	1475	D_and_T400_no2-NT4	N	Kept components	NCT
Drug	Simultaneous_dox_trs	D_and_T400_no2	Cell_line.NT4	Plate.99	INTS6	0.8	0.115021114993366	pearson	1	Ttest_pvalue	Coefficient_of_eigenassay	SVD_pCMs_drugs	NoPrepr	SVD	8093	D_and_T400_no2-NT4	N	Kept components	NCT
Drug	Simultaneous_dox_trs	D_and_T400_no2	Cell_line.NT4	Plate.99	INTS6L	0.8	-0.0350850522675751	pearson	1	Ttest_pvalue	Coefficient_of_eigenassay	SVD_pCMs_drugs	NoPrepr	SVD	12577	D_and_T400_no2-NT4	N	Kept components	NCT
Drug	Simultaneous_dox_trs	D_and_T400_no2	Cell_line.NT4	Plate.99	INTS7	0.8	-0.00517718366043772	pearson	1	Ttest_pvalue	Coefficient_of_eigenassay	SVD_pCMs_drugs	NoPrepr	SVD	14769	D_and_T400_no2-NT4	N	Kept components	NCT
Drug	Simultaneous_dox_trs	D_and_T400_no2	Cell_line.NT4	Plate.99	INTS8	0.8	0.303308551202501	pearson	1	Ttest_pvalue	Coefficient_of_eigenassay	SVD_pCMs_drugs	NoPrepr	SVD	2314	D_and_T400_no2-NT4	N	Kept components	NCT
Drug	Simultaneous_dox_trs	D_and_T400_no2	Cell_line.NT4	Plate.99	INTS9	0.8	0.295360306272808	pearson	1	Ttest_pvalue	Coefficient_of_eigenassay	SVD_pCMs_drugs	NoPrepr	SVD	2435	D_and_T400_no2-NT4	N	Kept components	NCT
Drug	Simultaneous_dox_trs	D_and_T400_no2	Cell_line.NT4	Plate.99	INTU	0.8	0.0960594760455432	pearson	1	Ttest_pvalue	Coefficient_of_eigenassay	SVD_pCMs_drugs	NoPrepr	SVD	9050	D_and_T400_no2-NT4	N	Kept components	NCT
Drug	Simultaneous_dox_trs	D_and_T400_no2	Cell_line.NT4	Plate.99	INVS	0.8	0.159358233374294	pearson	1	Ttest_pvalue	Coefficient_of_eigenassay	SVD_pCMs_drugs	NoPrepr	SVD	6197	D_and_T400_no2-NT4	N	Kept components	NCT
Drug	Simultaneous_dox_trs	D_and_T400_no2	Cell_line.NT4	Plate.99	IP6K1	0.8	0.101651536267664	pearson	1	Ttest_pvalue	Coefficient_of_eigenassay	SVD_pCMs_drugs	NoPrepr	SVD	8742	D_and_T400_no2-NT4	N	Kept components	NCT
Drug	Simultaneous_dox_trs	D_and_T400_no2	Cell_line.NT4	Plate.99	IP6K2	0.8	0.270073635683645	pearson	1	Ttest_pvalue	Coefficient_of_eigenassay	SVD_pCMs_drugs	NoPrepr	SVD	2922	D_and_T400_no2-NT4	N	Kept components	NCT
Drug	Simultaneous_dox_trs	D_and_T400_no2	Cell_line.NT4	Plate.99	IPCEF1	0.8	-0.209189839755506	pearson	1	Ttest_pvalue	Coefficient_of_eigenassay	SVD_pCMs_drugs	NoPrepr	SVD	4480	D_and_T400_no2-NT4	N	Kept components	NCT
Drug	Simultaneous_dox_trs	D_and_T400_no2	Cell_line.NT4	Plate.99	IPMK	0.8	-0.143288905110784	pearson	1	Ttest_pvalue	Coefficient_of_eigenassay	SVD_pCMs_drugs	NoPrepr	SVD	6846	D_and_T400_no2-NT4	N	Kept components	NCT
Drug	Simultaneous_dox_trs	D_and_T400_no2	Cell_line.NT4	Plate.99	IPO11	0.8	0.23502479951887	pearson	1	Ttest_pvalue	Coefficient_of_eigenassay	SVD_pCMs_drugs	NoPrepr	SVD	3747	D_and_T400_no2-NT4	N	Kept components	NCT
Drug	Simultaneous_dox_trs	D_and_T400_no2	Cell_line.NT4	Plate.99	IPO13	0.8	0.283399991864072	pearson	1	Ttest_pvalue	Coefficient_of_eigenassay	SVD_pCMs_drugs	NoPrepr	SVD	2631	D_and_T400_no2-NT4	N	Kept components	NCT
Drug	Simultaneous_dox_trs	D_and_T400_no2	Cell_line.NT4	Plate.99	IPO4	0.8	0.266103911283948	pearson	1	Ttest_pvalue	Coefficient_of_eigenassay	SVD_pCMs_drugs	NoPrepr	SVD	2999	D_and_T400_no2-NT4	N	Kept components	NCT
Drug	Simultaneous_dox_trs	D_and_T400_no2	Cell_line.NT4	Plate.99	IPO5	0.8	-0.0679548696630289	pearson	1	Ttest_pvalue	Coefficient_of_eigenassay	SVD_pCMs_drugs	NoPrepr	SVD	10544	D_and_T400_no2-NT4	N	Kept components	NCT
Drug	Simultaneous_dox_trs	D_and_T400_no2	Cell_line.NT4	Plate.99	IPO7	0.8	0.0440542073212818	pearson	1	Ttest_pvalue	Coefficient_of_eigenassay	SVD_pCMs_drugs	NoPrepr	SVD	12014	D_and_T400_no2-NT4	N	Kept components	NCT
Drug	Simultaneous_dox_trs	D_and_T400_no2	Cell_line.NT4	Plate.99	IPO8	0.8	-0.128155823830715	pearson	1	Ttest_pvalue	Coefficient_of_eigenassay	SVD_pCMs_drugs	NoPrepr	SVD	7492	D_and_T400_no2-NT4	N	Kept components	NCT
Drug	Simultaneous_dox_trs	D_and_T400_no2	Cell_line.NT4	Plate.99	IPO9	0.8	0.217106937773156	pearson	1	Ttest_pvalue	Coefficient_of_eigenassay	SVD_pCMs_drugs	NoPrepr	SVD	4223	D_and_T400_no2-NT4	N	Kept components	NCT
Drug	Simultaneous_dox_trs	D_and_T400_no2	Cell_line.NT4	Plate.99	IPP	0.8	0.142264907033905	pearson	1	Ttest_pvalue	Coefficient_of_eigenassay	SVD_pCMs_drugs	NoPrepr	SVD	6889	D_and_T400_no2-NT4	N	Kept components	NCT
Drug	Simultaneous_dox_trs	D_and_T400_no2	Cell_line.NT4	Plate.99	IPPK	0.8	0.123224075059326	pearson	1	Ttest_pvalue	Coefficient_of_eigenassay	SVD_pCMs_drugs	NoPrepr	SVD	7712	D_and_T400_no2-NT4	N	Kept components	NCT
Drug	Simultaneous_dox_trs	D_and_T400_no2	Cell_line.NT4	Plate.99	IQCA1	0.8	0.00128556481754804	pearson	1	Ttest_pvalue	Coefficient_of_eigenassay	SVD_pCMs_drugs	NoPrepr	SVD	15151	D_and_T400_no2-NT4	N	Kept components	NCT
Drug	Simultaneous_dox_trs	D_and_T400_no2	Cell_line.NT4	Plate.99	IQCB1	0.8	0.0087233556840268	pearson	1	Ttest_pvalue	Coefficient_of_eigenassay	SVD_pCMs_drugs	NoPrepr	SVD	14476	D_and_T400_no2-NT4	N	Kept components	NCT
Drug	Simultaneous_dox_trs	D_and_T400_no2	Cell_line.NT4	Plate.99	IQCC	0.8	-0.158265559218033	pearson	1	Ttest_pvalue	Coefficient_of_eigenassay	SVD_pCMs_drugs	NoPrepr	SVD	6238	D_and_T400_no2-NT4	N	Kept components	NCT
Drug	Simultaneous_dox_trs	D_and_T400_no2	Cell_line.NT4	Plate.99	IQCD	0.8	0.138322762807403	pearson	1	Ttest_pvalue	Coefficient_of_eigenassay	SVD_pCMs_drugs	NoPrepr	SVD	7070	D_and_T400_no2-NT4	N	Kept components	NCT
Drug	Simultaneous_dox_trs	D_and_T400_no2	Cell_line.NT4	Plate.99	IQCE	0.8	0.360301775646828	pearson	1	Ttest_pvalue	Coefficient_of_eigenassay	SVD_pCMs_drugs	NoPrepr	SVD	1554	D_and_T400_no2-NT4	N	Kept components	NCT
Drug	Simultaneous_dox_trs	D_and_T400_no2	Cell_line.NT4	Plate.99	IQCG	0.8	0.000381673205090184	pearson	1	Ttest_pvalue	Coefficient_of_eigenassay	SVD_pCMs_drugs	NoPrepr	SVD	15257	D_and_T400_no2-NT4	N	Kept components	NCT
Drug	Simultaneous_dox_trs	D_and_T400_no2	Cell_line.NT4	Plate.99	IQCH	0.8	0.576958330650905	pearson	1	Ttest_pvalue	Coefficient_of_eigenassay	SVD_pCMs_drugs	NoPrepr	SVD	383	D_and_T400_no2-NT4	N	Kept components	NCT
Drug	Simultaneous_dox_trs	D_and_T400_no2	Cell_line.NT4	Plate.99	IQCK	0.8	0.590051096772457	pearson	1	Ttest_pvalue	Coefficient_of_eigenassay	SVD_pCMs_drugs	NoPrepr	SVD	354	D_and_T400_no2-NT4	N	Kept components	NCT
Drug	Simultaneous_dox_trs	D_and_T400_no2	Cell_line.NT4	Plate.99	IQCN	0.8	0.116314656245933	pearson	1	Ttest_pvalue	Coefficient_of_eigenassay	SVD_pCMs_drugs	NoPrepr	SVD	8034	D_and_T400_no2-NT4	N	Kept components	NCT
Drug	Simultaneous_dox_trs	D_and_T400_no2	Cell_line.NT4	Plate.99	IQGAP1	0.8	-0.823833621419101	pearson	1	Ttest_pvalue	Coefficient_of_eigenassay	SVD_pCMs_drugs	NoPrepr	SVD	104	D_and_T400_no2-NT4	N	Kept components	NCT
Drug	Simultaneous_dox_trs	D_and_T400_no2	Cell_line.NT4	Plate.99	IQGAP2	0.8	0.377088641241644	pearson	1	Ttest_pvalue	Coefficient_of_eigenassay	SVD_pCMs_drugs	NoPrepr	SVD	1376	D_and_T400_no2-NT4	N	Kept components	NCT
Drug	Simultaneous_dox_trs	D_and_T400_no2	Cell_line.NT4	Plate.99	IQGAP3	0.8	0.419319701562158	pearson	1	Ttest_pvalue	Coefficient_of_eigenassay	SVD_pCMs_drugs	NoPrepr	SVD	1055	D_and_T400_no2-NT4	N	Kept components	NCT
Drug	Simultaneous_dox_trs	D_and_T400_no2	Cell_line.NT4	Plate.99	IQSEC1	0.8	0.0975669133781744	pearson	1	Ttest_pvalue	Coefficient_of_eigenassay	SVD_pCMs_drugs	NoPrepr	SVD	8970	D_and_T400_no2-NT4	N	Kept components	NCT
Drug	Simultaneous_dox_trs	D_and_T400_no2	Cell_line.NT4	Plate.99	IQSEC2	0.8	0.331455475467819	pearson	1	Ttest_pvalue	Coefficient_of_eigenassay	SVD_pCMs_drugs	NoPrepr	SVD	1898	D_and_T400_no2-NT4	N	Kept components	NCT
Drug	Simultaneous_dox_trs	D_and_T400_no2	Cell_line.NT4	Plate.99	IQSEC3	0.8	0.0182226101363958	pearson	1	Ttest_pvalue	Coefficient_of_eigenassay	SVD_pCMs_drugs	NoPrepr	SVD	13754	D_and_T400_no2-NT4	N	Kept components	NCT
Drug	Simultaneous_dox_trs	D_and_T400_no2	Cell_line.NT4	Plate.99	IQUB	0.8	0.109892835525378	pearson	1	Ttest_pvalue	Coefficient_of_eigenassay	SVD_pCMs_drugs	NoPrepr	SVD	8327	D_and_T400_no2-NT4	N	Kept components	NCT
Drug	Simultaneous_dox_trs	D_and_T400_no2	Cell_line.NT4	Plate.99	IRAK1	0.8	0.0219873624946312	pearson	1	Ttest_pvalue	Coefficient_of_eigenassay	SVD_pCMs_drugs	NoPrepr	SVD	13471	D_and_T400_no2-NT4	N	Kept components	NCT
Drug	Simultaneous_dox_trs	D_and_T400_no2	Cell_line.NT4	Plate.99	IRAK1BP1	0.8	0.205173919485121	pearson	1	Ttest_pvalue	Coefficient_of_eigenassay	SVD_pCMs_drugs	NoPrepr	SVD	4595	D_and_T400_no2-NT4	N	Kept components	NCT
Drug	Simultaneous_dox_trs	D_and_T400_no2	Cell_line.NT4	Plate.99	IRAK2	0.8	-0.0203352235603918	pearson	1	Ttest_pvalue	Coefficient_of_eigenassay	SVD_pCMs_drugs	NoPrepr	SVD	13595	D_and_T400_no2-NT4	N	Kept components	NCT
Drug	Simultaneous_dox_trs	D_and_T400_no2	Cell_line.NT4	Plate.99	IRAK3	0.8	-0.049740265861932	pearson	1	Ttest_pvalue	Coefficient_of_eigenassay	SVD_pCMs_drugs	NoPrepr	SVD	11680	D_and_T400_no2-NT4	N	Kept components	NCT
Drug	Simultaneous_dox_trs	D_and_T400_no2	Cell_line.NT4	Plate.99	IRAK4	0.8	-0.147998512844182	pearson	1	Ttest_pvalue	Coefficient_of_eigenassay	SVD_pCMs_drugs	NoPrepr	SVD	6652	D_and_T400_no2-NT4	N	Kept components	NCT
Drug	Simultaneous_dox_trs	D_and_T400_no2	Cell_line.NT4	Plate.99	IREB2	0.8	0.0928244390177206	pearson	1	Ttest_pvalue	Coefficient_of_eigenassay	SVD_pCMs_drugs	NoPrepr	SVD	9214	D_and_T400_no2-NT4	N	Kept components	NCT
Drug	Simultaneous_dox_trs	D_and_T400_no2	Cell_line.NT4	Plate.99	IRF1	0.8	-0.121591851565595	pearson	1	Ttest_pvalue	Coefficient_of_eigenassay	SVD_pCMs_drugs	NoPrepr	SVD	7794	D_and_T400_no2-NT4	N	Kept components	NCT
Drug	Simultaneous_dox_trs	D_and_T400_no2	Cell_line.NT4	Plate.99	IRF2	0.8	0.260426596210359	pearson	1	Ttest_pvalue	Coefficient_of_eigenassay	SVD_pCMs_drugs	NoPrepr	SVD	3111	D_and_T400_no2-NT4	N	Kept components	NCT
Drug	Simultaneous_dox_trs	D_and_T400_no2	Cell_line.NT4	Plate.99	IRF2BP1	0.8	0.336666206693789	pearson	1	Ttest_pvalue	Coefficient_of_eigenassay	SVD_pCMs_drugs	NoPrepr	SVD	1830	D_and_T400_no2-NT4	N	Kept components	NCT
Drug	Simultaneous_dox_trs	D_and_T400_no2	Cell_line.NT4	Plate.99	IRF2BP2	0.8	-0.154724872688662	pearson	1	Ttest_pvalue	Coefficient_of_eigenassay	SVD_pCMs_drugs	NoPrepr	SVD	6390	D_and_T400_no2-NT4	N	Kept components	NCT
Drug	Simultaneous_dox_trs	D_and_T400_no2	Cell_line.NT4	Plate.99	IRF2BPL	0.8	0.39692124527103	pearson	1	Ttest_pvalue	Coefficient_of_eigenassay	SVD_pCMs_drugs	NoPrepr	SVD	1210	D_and_T400_no2-NT4	N	Kept components	NCT
Drug	Simultaneous_dox_trs	D_and_T400_no2	Cell_line.NT4	Plate.99	IRF3	0.8	0.136114839970088	pearson	1	Ttest_pvalue	Coefficient_of_eigenassay	SVD_pCMs_drugs	NoPrepr	SVD	7163	D_and_T400_no2-NT4	N	Kept components	NCT
Drug	Simultaneous_dox_trs	D_and_T400_no2	Cell_line.NT4	Plate.99	IRF5	0.8	0.0183261389292991	pearson	1	Ttest_pvalue	Coefficient_of_eigenassay	SVD_pCMs_drugs	NoPrepr	SVD	13743	D_and_T400_no2-NT4	N	Kept components	NCT
Drug	Simultaneous_dox_trs	D_and_T400_no2	Cell_line.NT4	Plate.99	IRF6	0.8	0.0146266142455283	pearson	1	Ttest_pvalue	Coefficient_of_eigenassay	SVD_pCMs_drugs	NoPrepr	SVD	14006	D_and_T400_no2-NT4	N	Kept components	NCT
Drug	Simultaneous_dox_trs	D_and_T400_no2	Cell_line.NT4	Plate.99	IRF7	0.8	0.00852043508478658	pearson	1	Ttest_pvalue	Coefficient_of_eigenassay	SVD_pCMs_drugs	NoPrepr	SVD	14488	D_and_T400_no2-NT4	N	Kept components	NCT
Drug	Simultaneous_dox_trs	D_and_T400_no2	Cell_line.NT4	Plate.99	IRF8	0.8	0.0219886507429818	pearson	1	Ttest_pvalue	Coefficient_of_eigenassay	SVD_pCMs_drugs	NoPrepr	SVD	13470	D_and_T400_no2-NT4	N	Kept components	NCT
Drug	Simultaneous_dox_trs	D_and_T400_no2	Cell_line.NT4	Plate.99	IRF9	0.8	-0.183143642660056	pearson	1	Ttest_pvalue	Coefficient_of_eigenassay	SVD_pCMs_drugs	NoPrepr	SVD	5315	D_and_T400_no2-NT4	N	Kept components	NCT
Drug	Simultaneous_dox_trs	D_and_T400_no2	Cell_line.NT4	Plate.99	IRGQ	0.8	-0.0899736235343395	pearson	1	Ttest_pvalue	Coefficient_of_eigenassay	SVD_pCMs_drugs	NoPrepr	SVD	9347	D_and_T400_no2-NT4	N	Kept components	NCT
Drug	Simultaneous_dox_trs	D_and_T400_no2	Cell_line.NT4	Plate.99	IRS1	0.8	0.457592065460458	pearson	1	Ttest_pvalue	Coefficient_of_eigenassay	SVD_pCMs_drugs	NoPrepr	SVD	811	D_and_T400_no2-NT4	N	Kept components	NCT
Drug	Simultaneous_dox_trs	D_and_T400_no2	Cell_line.NT4	Plate.99	IRS2	0.8	-0.0283046590528527	pearson	1	Ttest_pvalue	Coefficient_of_eigenassay	SVD_pCMs_drugs	NoPrepr	SVD	13008	D_and_T400_no2-NT4	N	Kept components	NCT
Drug	Simultaneous_dox_trs	D_and_T400_no2	Cell_line.NT4	Plate.99	IRS4	0.8	-0.0465282258931939	pearson	1	Ttest_pvalue	Coefficient_of_eigenassay	SVD_pCMs_drugs	NoPrepr	SVD	11866	D_and_T400_no2-NT4	N	Kept components	NCT
Drug	Simultaneous_dox_trs	D_and_T400_no2	Cell_line.NT4	Plate.99	IRX1	0.8	0.397905156045799	pearson	1	Ttest_pvalue	Coefficient_of_eigenassay	SVD_pCMs_drugs	NoPrepr	SVD	1202	D_and_T400_no2-NT4	N	Kept components	NCT
Drug	Simultaneous_dox_trs	D_and_T400_no2	Cell_line.NT4	Plate.99	IRX2	0.8	0.0781815280781073	pearson	1	Ttest_pvalue	Coefficient_of_eigenassay	SVD_pCMs_drugs	NoPrepr	SVD	10011	D_and_T400_no2-NT4	N	Kept components	NCT
Drug	Simultaneous_dox_trs	D_and_T400_no2	Cell_line.NT4	Plate.99	IRX3	0.8	0.288884485352325	pearson	1	Ttest_pvalue	Coefficient_of_eigenassay	SVD_pCMs_drugs	NoPrepr	SVD	2538	D_and_T400_no2-NT4	N	Kept components	NCT
Drug	Simultaneous_dox_trs	D_and_T400_no2	Cell_line.NT4	Plate.99	IRX4	0.8	0.164360112827252	pearson	1	Ttest_pvalue	Coefficient_of_eigenassay	SVD_pCMs_drugs	NoPrepr	SVD	5995	D_and_T400_no2-NT4	N	Kept components	NCT
Drug	Simultaneous_dox_trs	D_and_T400_no2	Cell_line.NT4	Plate.99	IRX5	0.8	0.30975233200261	pearson	1	Ttest_pvalue	Coefficient_of_eigenassay	SVD_pCMs_drugs	NoPrepr	SVD	2211	D_and_T400_no2-NT4	N	Kept components	NCT
Drug	Simultaneous_dox_trs	D_and_T400_no2	Cell_line.NT4	Plate.99	IRX6	0.8	-0.0646383823577756	pearson	1	Ttest_pvalue	Coefficient_of_eigenassay	SVD_pCMs_drugs	NoPrepr	SVD	10763	D_and_T400_no2-NT4	N	Kept components	NCT
Drug	Simultaneous_dox_trs	D_and_T400_no2	Cell_line.NT4	Plate.99	ISCA1	0.8	-0.134088991194332	pearson	1	Ttest_pvalue	Coefficient_of_eigenassay	SVD_pCMs_drugs	NoPrepr	SVD	7247	D_and_T400_no2-NT4	N	Kept components	NCT
Drug	Simultaneous_dox_trs	D_and_T400_no2	Cell_line.NT4	Plate.99	ISCA2	0.8	0.0417544849131358	pearson	1	Ttest_pvalue	Coefficient_of_eigenassay	SVD_pCMs_drugs	NoPrepr	SVD	12171	D_and_T400_no2-NT4	N	Kept components	NCT
Drug	Simultaneous_dox_trs	D_and_T400_no2	Cell_line.NT4	Plate.99	ISCU	0.8	-0.322045247852256	pearson	1	Ttest_pvalue	Coefficient_of_eigenassay	SVD_pCMs_drugs	NoPrepr	SVD	2030	D_and_T400_no2-NT4	N	Kept components	NCT
Drug	Simultaneous_dox_trs	D_and_T400_no2	Cell_line.NT4	Plate.99	ISG15	0.8	0.319855461000228	pearson	1	Ttest_pvalue	Coefficient_of_eigenassay	SVD_pCMs_drugs	NoPrepr	SVD	2073	D_and_T400_no2-NT4	N	Kept components	NCT
Drug	Simultaneous_dox_trs	D_and_T400_no2	Cell_line.NT4	Plate.99	ISG20	0.8	-0.321943357573493	pearson	1	Ttest_pvalue	Coefficient_of_eigenassay	SVD_pCMs_drugs	NoPrepr	SVD	2031	D_and_T400_no2-NT4	N	Kept components	NCT
Drug	Simultaneous_dox_trs	D_and_T400_no2	Cell_line.NT4	Plate.99	ISG20L2	0.8	-0.0108560897176618	pearson	1	Ttest_pvalue	Coefficient_of_eigenassay	SVD_pCMs_drugs	NoPrepr	SVD	14296	D_and_T400_no2-NT4	N	Kept components	NCT
Drug	Simultaneous_dox_trs	D_and_T400_no2	Cell_line.NT4	Plate.99	ISL1	0.8	-0.0400884347659606	pearson	1	Ttest_pvalue	Coefficient_of_eigenassay	SVD_pCMs_drugs	NoPrepr	SVD	12264	D_and_T400_no2-NT4	N	Kept components	NCT
Drug	Simultaneous_dox_trs	D_and_T400_no2	Cell_line.NT4	Plate.99	ISL2	0.8	-0.193843388230797	pearson	1	Ttest_pvalue	Coefficient_of_eigenassay	SVD_pCMs_drugs	NoPrepr	SVD	4971	D_and_T400_no2-NT4	N	Kept components	NCT
Drug	Simultaneous_dox_trs	D_and_T400_no2	Cell_line.NT4	Plate.99	ISLR	0.8	0.0112241162643043	pearson	1	Ttest_pvalue	Coefficient_of_eigenassay	SVD_pCMs_drugs	NoPrepr	SVD	14265	D_and_T400_no2-NT4	N	Kept components	NCT
Drug	Simultaneous_dox_trs	D_and_T400_no2	Cell_line.NT4	Plate.99	ISLR2	0.8	0.0895724264915548	pearson	1	Ttest_pvalue	Coefficient_of_eigenassay	SVD_pCMs_drugs	NoPrepr	SVD	9361	D_and_T400_no2-NT4	N	Kept components	NCT
Drug	Simultaneous_dox_trs	D_and_T400_no2	Cell_line.NT4	Plate.99	ISM1	0.8	0.0250172236673926	pearson	1	Ttest_pvalue	Coefficient_of_eigenassay	SVD_pCMs_drugs	NoPrepr	SVD	13259	D_and_T400_no2-NT4	N	Kept components	NCT
Drug	Simultaneous_dox_trs	D_and_T400_no2	Cell_line.NT4	Plate.99	ISM2	0.8	0.023191885479288	pearson	1	Ttest_pvalue	Coefficient_of_eigenassay	SVD_pCMs_drugs	NoPrepr	SVD	13387	D_and_T400_no2-NT4	N	Kept components	NCT
Drug	Simultaneous_dox_trs	D_and_T400_no2	Cell_line.NT4	Plate.99	ISOC1	0.8	0.217203877263605	pearson	1	Ttest_pvalue	Coefficient_of_eigenassay	SVD_pCMs_drugs	NoPrepr	SVD	4221	D_and_T400_no2-NT4	N	Kept components	NCT
Drug	Simultaneous_dox_trs	D_and_T400_no2	Cell_line.NT4	Plate.99	ISOC2	0.8	0.254131491711334	pearson	1	Ttest_pvalue	Coefficient_of_eigenassay	SVD_pCMs_drugs	NoPrepr	SVD	3261	D_and_T400_no2-NT4	N	Kept components	NCT
Drug	Simultaneous_dox_trs	D_and_T400_no2	Cell_line.NT4	Plate.99	ISPD	0.8	-0.168532384866195	pearson	1	Ttest_pvalue	Coefficient_of_eigenassay	SVD_pCMs_drugs	NoPrepr	SVD	5833	D_and_T400_no2-NT4	N	Kept components	NCT
Drug	Simultaneous_dox_trs	D_and_T400_no2	Cell_line.NT4	Plate.99	IST1	0.8	-0.119562832700926	pearson	1	Ttest_pvalue	Coefficient_of_eigenassay	SVD_pCMs_drugs	NoPrepr	SVD	7881	D_and_T400_no2-NT4	N	Kept components	NCT
Drug	Simultaneous_dox_trs	D_and_T400_no2	Cell_line.NT4	Plate.99	ISY1	0.8	0.607521129661828	pearson	1	Ttest_pvalue	Coefficient_of_eigenassay	SVD_pCMs_drugs	NoPrepr	SVD	310	D_and_T400_no2-NT4	N	Kept components	NCT
Drug	Simultaneous_dox_trs	D_and_T400_no2	Cell_line.NT4	Plate.99	ISYNA1	0.8	0.289662890742734	pearson	1	Ttest_pvalue	Coefficient_of_eigenassay	SVD_pCMs_drugs	NoPrepr	SVD	2524	D_and_T400_no2-NT4	N	Kept components	NCT
Drug	Simultaneous_dox_trs	D_and_T400_no2	Cell_line.NT4	Plate.99	ITCH	0.8	0.143541856489855	pearson	1	Ttest_pvalue	Coefficient_of_eigenassay	SVD_pCMs_drugs	NoPrepr	SVD	6836	D_and_T400_no2-NT4	N	Kept components	NCT
Drug	Simultaneous_dox_trs	D_and_T400_no2	Cell_line.NT4	Plate.99	ITFG1	0.8	0.165123704969736	pearson	1	Ttest_pvalue	Coefficient_of_eigenassay	SVD_pCMs_drugs	NoPrepr	SVD	5967	D_and_T400_no2-NT4	N	Kept components	NCT
Drug	Simultaneous_dox_trs	D_and_T400_no2	Cell_line.NT4	Plate.99	ITFG2	0.8	0.0845392823052224	pearson	1	Ttest_pvalue	Coefficient_of_eigenassay	SVD_pCMs_drugs	NoPrepr	SVD	9644	D_and_T400_no2-NT4	N	Kept components	NCT
Drug	Simultaneous_dox_trs	D_and_T400_no2	Cell_line.NT4	Plate.99	ITGA1	0.8	-0.738985180425497	pearson	1	Ttest_pvalue	Coefficient_of_eigenassay	SVD_pCMs_drugs	NoPrepr	SVD	145	D_and_T400_no2-NT4	N	Kept components	NCT
Drug	Simultaneous_dox_trs	D_and_T400_no2	Cell_line.NT4	Plate.99	ITGA10	0.8	0.166379769798373	pearson	1	Ttest_pvalue	Coefficient_of_eigenassay	SVD_pCMs_drugs	NoPrepr	SVD	5909	D_and_T400_no2-NT4	N	Kept components	NCT
Drug	Simultaneous_dox_trs	D_and_T400_no2	Cell_line.NT4	Plate.99	ITGA11	0.8	-0.301270198549358	pearson	1	Ttest_pvalue	Coefficient_of_eigenassay	SVD_pCMs_drugs	NoPrepr	SVD	2344	D_and_T400_no2-NT4	N	Kept components	NCT
Drug	Simultaneous_dox_trs	D_and_T400_no2	Cell_line.NT4	Plate.99	ITGA2	0.8	-0.255310512652787	pearson	1	Ttest_pvalue	Coefficient_of_eigenassay	SVD_pCMs_drugs	NoPrepr	SVD	3230	D_and_T400_no2-NT4	N	Kept components	NCT
Drug	Simultaneous_dox_trs	D_and_T400_no2	Cell_line.NT4	Plate.99	ITGA2B	0.8	0.119715231892455	pearson	1	Ttest_pvalue	Coefficient_of_eigenassay	SVD_pCMs_drugs	NoPrepr	SVD	7876	D_and_T400_no2-NT4	N	Kept components	NCT
Drug	Simultaneous_dox_trs	D_and_T400_no2	Cell_line.NT4	Plate.99	ITGA3	0.8	-0.172863225615734	pearson	1	Ttest_pvalue	Coefficient_of_eigenassay	SVD_pCMs_drugs	NoPrepr	SVD	5670	D_and_T400_no2-NT4	N	Kept components	NCT
Drug	Simultaneous_dox_trs	D_and_T400_no2	Cell_line.NT4	Plate.99	ITGA4	0.8	-0.971603863415319	pearson	1	Ttest_pvalue	Coefficient_of_eigenassay	SVD_pCMs_drugs	NoPrepr	SVD	55	D_and_T400_no2-NT4	N	Kept components	NCT
Drug	Simultaneous_dox_trs	D_and_T400_no2	Cell_line.NT4	Plate.99	ITGA5	0.8	0.23838456196596	pearson	1	Ttest_pvalue	Coefficient_of_eigenassay	SVD_pCMs_drugs	NoPrepr	SVD	3666	D_and_T400_no2-NT4	N	Kept components	NCT
Drug	Simultaneous_dox_trs	D_and_T400_no2	Cell_line.NT4	Plate.99	ITGA6	0.8	0.224586894168288	pearson	1	Ttest_pvalue	Coefficient_of_eigenassay	SVD_pCMs_drugs	NoPrepr	SVD	3997	D_and_T400_no2-NT4	N	Kept components	NCT
Drug	Simultaneous_dox_trs	D_and_T400_no2	Cell_line.NT4	Plate.99	ITGA7	0.8	-0.0054290943111396	pearson	1	Ttest_pvalue	Coefficient_of_eigenassay	SVD_pCMs_drugs	NoPrepr	SVD	14740	D_and_T400_no2-NT4	N	Kept components	NCT
Drug	Simultaneous_dox_trs	D_and_T400_no2	Cell_line.NT4	Plate.99	ITGA8	0.8	0.0339038213625427	pearson	1	Ttest_pvalue	Coefficient_of_eigenassay	SVD_pCMs_drugs	NoPrepr	SVD	12646	D_and_T400_no2-NT4	N	Kept components	NCT
Drug	Simultaneous_dox_trs	D_and_T400_no2	Cell_line.NT4	Plate.99	ITGA9	0.8	0.111131471435452	pearson	1	Ttest_pvalue	Coefficient_of_eigenassay	SVD_pCMs_drugs	NoPrepr	SVD	8270	D_and_T400_no2-NT4	N	Kept components	NCT
Drug	Simultaneous_dox_trs	D_and_T400_no2	Cell_line.NT4	Plate.99	ITGAD	0.8	-0.0182671856760848	pearson	1	Ttest_pvalue	Coefficient_of_eigenassay	SVD_pCMs_drugs	NoPrepr	SVD	13751	D_and_T400_no2-NT4	N	Kept components	NCT
Drug	Simultaneous_dox_trs	D_and_T400_no2	Cell_line.NT4	Plate.99	ITGAE	0.8	-0.216546864310171	pearson	1	Ttest_pvalue	Coefficient_of_eigenassay	SVD_pCMs_drugs	NoPrepr	SVD	4240	D_and_T400_no2-NT4	N	Kept components	NCT
Drug	Simultaneous_dox_trs	D_and_T400_no2	Cell_line.NT4	Plate.99	ITGAV	0.8	-0.0581093702862138	pearson	1	Ttest_pvalue	Coefficient_of_eigenassay	SVD_pCMs_drugs	NoPrepr	SVD	11179	D_and_T400_no2-NT4	N	Kept components	NCT
Drug	Simultaneous_dox_trs	D_and_T400_no2	Cell_line.NT4	Plate.99	ITGAX	0.8	-0.00185173475759346	pearson	1	Ttest_pvalue	Coefficient_of_eigenassay	SVD_pCMs_drugs	NoPrepr	SVD	15085	D_and_T400_no2-NT4	N	Kept components	NCT
Drug	Simultaneous_dox_trs	D_and_T400_no2	Cell_line.NT4	Plate.99	ITGB1	0.8	-0.346929829996637	pearson	1	Ttest_pvalue	Coefficient_of_eigenassay	SVD_pCMs_drugs	NoPrepr	SVD	1707	D_and_T400_no2-NT4	N	Kept components	NCT
Drug	Simultaneous_dox_trs	D_and_T400_no2	Cell_line.NT4	Plate.99	ITGB1BP1	0.8	-0.0127382365787963	pearson	1	Ttest_pvalue	Coefficient_of_eigenassay	SVD_pCMs_drugs	NoPrepr	SVD	14155	D_and_T400_no2-NT4	N	Kept components	NCT
Drug	Simultaneous_dox_trs	D_and_T400_no2	Cell_line.NT4	Plate.99	ITGB1BP2	0.8	-0.060021606272149	pearson	1	Ttest_pvalue	Coefficient_of_eigenassay	SVD_pCMs_drugs	NoPrepr	SVD	11063	D_and_T400_no2-NT4	N	Kept components	NCT
Drug	Simultaneous_dox_trs	D_and_T400_no2	Cell_line.NT4	Plate.99	ITGB3	0.8	-0.421837614394916	pearson	1	Ttest_pvalue	Coefficient_of_eigenassay	SVD_pCMs_drugs	NoPrepr	SVD	1037	D_and_T400_no2-NT4	N	Kept components	NCT
Drug	Simultaneous_dox_trs	D_and_T400_no2	Cell_line.NT4	Plate.99	ITGB3BP	0.8	-0.169298018080752	pearson	1	Ttest_pvalue	Coefficient_of_eigenassay	SVD_pCMs_drugs	NoPrepr	SVD	5806	D_and_T400_no2-NT4	N	Kept components	NCT
Drug	Simultaneous_dox_trs	D_and_T400_no2	Cell_line.NT4	Plate.99	ITGB4	0.8	0.484944105142566	pearson	1	Ttest_pvalue	Coefficient_of_eigenassay	SVD_pCMs_drugs	NoPrepr	SVD	677	D_and_T400_no2-NT4	N	Kept components	NCT
Drug	Simultaneous_dox_trs	D_and_T400_no2	Cell_line.NT4	Plate.99	ITGB5	0.8	-0.232180493981624	pearson	1	Ttest_pvalue	Coefficient_of_eigenassay	SVD_pCMs_drugs	NoPrepr	SVD	3808	D_and_T400_no2-NT4	N	Kept components	NCT
Drug	Simultaneous_dox_trs	D_and_T400_no2	Cell_line.NT4	Plate.99	ITGB6	0.8	-0.0120132418103325	pearson	1	Ttest_pvalue	Coefficient_of_eigenassay	SVD_pCMs_drugs	NoPrepr	SVD	14204	D_and_T400_no2-NT4	N	Kept components	NCT
Drug	Simultaneous_dox_trs	D_and_T400_no2	Cell_line.NT4	Plate.99	ITGB7	0.8	0.240555571830464	pearson	1	Ttest_pvalue	Coefficient_of_eigenassay	SVD_pCMs_drugs	NoPrepr	SVD	3601	D_and_T400_no2-NT4	N	Kept components	NCT
Drug	Simultaneous_dox_trs	D_and_T400_no2	Cell_line.NT4	Plate.99	ITGB8	0.8	0.031977594907932	pearson	1	Ttest_pvalue	Coefficient_of_eigenassay	SVD_pCMs_drugs	NoPrepr	SVD	12757	D_and_T400_no2-NT4	N	Kept components	NCT
Drug	Simultaneous_dox_trs	D_and_T400_no2	Cell_line.NT4	Plate.99	ITGBL1	0.8	-0.00490926850185483	pearson	1	Ttest_pvalue	Coefficient_of_eigenassay	SVD_pCMs_drugs	NoPrepr	SVD	14798	D_and_T400_no2-NT4	N	Kept components	NCT
Drug	Simultaneous_dox_trs	D_and_T400_no2	Cell_line.NT4	Plate.99	ITIH2	0.8	0.185446525919952	pearson	1	Ttest_pvalue	Coefficient_of_eigenassay	SVD_pCMs_drugs	NoPrepr	SVD	5242	D_and_T400_no2-NT4	N	Kept components	NCT
Drug	Simultaneous_dox_trs	D_and_T400_no2	Cell_line.NT4	Plate.99	ITIH3	0.8	-0.330668517157941	pearson	1	Ttest_pvalue	Coefficient_of_eigenassay	SVD_pCMs_drugs	NoPrepr	SVD	1909	D_and_T400_no2-NT4	N	Kept components	NCT
Drug	Simultaneous_dox_trs	D_and_T400_no2	Cell_line.NT4	Plate.99	ITIH4	0.8	0.4901553497702	pearson	1	Ttest_pvalue	Coefficient_of_eigenassay	SVD_pCMs_drugs	NoPrepr	SVD	648	D_and_T400_no2-NT4	N	Kept components	NCT
Drug	Simultaneous_dox_trs	D_and_T400_no2	Cell_line.NT4	Plate.99	ITIH5	0.8	0.103839436175034	pearson	1	Ttest_pvalue	Coefficient_of_eigenassay	SVD_pCMs_drugs	NoPrepr	SVD	8639	D_and_T400_no2-NT4	N	Kept components	NCT
Drug	Simultaneous_dox_trs	D_and_T400_no2	Cell_line.NT4	Plate.99	ITLN1	0.8	0.169322852270859	pearson	1	Ttest_pvalue	Coefficient_of_eigenassay	SVD_pCMs_drugs	NoPrepr	SVD	5805	D_and_T400_no2-NT4	N	Kept components	NCT
Drug	Simultaneous_dox_trs	D_and_T400_no2	Cell_line.NT4	Plate.99	ITLN2	0.8	-0.00539692065778108	pearson	1	Ttest_pvalue	Coefficient_of_eigenassay	SVD_pCMs_drugs	NoPrepr	SVD	14743	D_and_T400_no2-NT4	N	Kept components	NCT
Drug	Simultaneous_dox_trs	D_and_T400_no2	Cell_line.NT4	Plate.99	ITM2A	0.8	0.0130068708034576	pearson	1	Ttest_pvalue	Coefficient_of_eigenassay	SVD_pCMs_drugs	NoPrepr	SVD	14130	D_and_T400_no2-NT4	N	Kept components	NCT
Drug	Simultaneous_dox_trs	D_and_T400_no2	Cell_line.NT4	Plate.99	ITM2B	0.8	0.0756730969374521	pearson	1	Ttest_pvalue	Coefficient_of_eigenassay	SVD_pCMs_drugs	NoPrepr	SVD	10145	D_and_T400_no2-NT4	N	Kept components	NCT
Drug	Simultaneous_dox_trs	D_and_T400_no2	Cell_line.NT4	Plate.99	ITM2C	0.8	0.0878010961225349	pearson	1	Ttest_pvalue	Coefficient_of_eigenassay	SVD_pCMs_drugs	NoPrepr	SVD	9457	D_and_T400_no2-NT4	N	Kept components	NCT
Drug	Simultaneous_dox_trs	D_and_T400_no2	Cell_line.NT4	Plate.99	ITPA	0.8	0.121106102352233	pearson	1	Ttest_pvalue	Coefficient_of_eigenassay	SVD_pCMs_drugs	NoPrepr	SVD	7822	D_and_T400_no2-NT4	N	Kept components	NCT
Drug	Simultaneous_dox_trs	D_and_T400_no2	Cell_line.NT4	Plate.99	ITPKA	0.8	0.0134746261247592	pearson	1	Ttest_pvalue	Coefficient_of_eigenassay	SVD_pCMs_drugs	NoPrepr	SVD	14087	D_and_T400_no2-NT4	N	Kept components	NCT
Drug	Simultaneous_dox_trs	D_and_T400_no2	Cell_line.NT4	Plate.99	ITPKB	0.8	0.0583028765514181	pearson	1	Ttest_pvalue	Coefficient_of_eigenassay	SVD_pCMs_drugs	NoPrepr	SVD	11164	D_and_T400_no2-NT4	N	Kept components	NCT
Drug	Simultaneous_dox_trs	D_and_T400_no2	Cell_line.NT4	Plate.99	ITPKC	0.8	0.325482032992045	pearson	1	Ttest_pvalue	Coefficient_of_eigenassay	SVD_pCMs_drugs	NoPrepr	SVD	1984	D_and_T400_no2-NT4	N	Kept components	NCT
Drug	Simultaneous_dox_trs	D_and_T400_no2	Cell_line.NT4	Plate.99	ITPR1	0.8	-0.0917760145619648	pearson	1	Ttest_pvalue	Coefficient_of_eigenassay	SVD_pCMs_drugs	NoPrepr	SVD	9260	D_and_T400_no2-NT4	N	Kept components	NCT
Drug	Simultaneous_dox_trs	D_and_T400_no2	Cell_line.NT4	Plate.99	ITPR2	0.8	-0.380526667277672	pearson	1	Ttest_pvalue	Coefficient_of_eigenassay	SVD_pCMs_drugs	NoPrepr	SVD	1341	D_and_T400_no2-NT4	N	Kept components	NCT
Drug	Simultaneous_dox_trs	D_and_T400_no2	Cell_line.NT4	Plate.99	ITPR3	0.8	0.0940649690730278	pearson	1	Ttest_pvalue	Coefficient_of_eigenassay	SVD_pCMs_drugs	NoPrepr	SVD	9149	D_and_T400_no2-NT4	N	Kept components	NCT
Drug	Simultaneous_dox_trs	D_and_T400_no2	Cell_line.NT4	Plate.99	ITPRIP	0.8	-0.0399366637159055	pearson	1	Ttest_pvalue	Coefficient_of_eigenassay	SVD_pCMs_drugs	NoPrepr	SVD	12273	D_and_T400_no2-NT4	N	Kept components	NCT
Drug	Simultaneous_dox_trs	D_and_T400_no2	Cell_line.NT4	Plate.99	ITPRIPL1	0.8	-0.0431166340193743	pearson	1	Ttest_pvalue	Coefficient_of_eigenassay	SVD_pCMs_drugs	NoPrepr	SVD	12058	D_and_T400_no2-NT4	N	Kept components	NCT
Drug	Simultaneous_dox_trs	D_and_T400_no2	Cell_line.NT4	Plate.99	ITPRIPL2	0.8	-0.348405166546512	pearson	1	Ttest_pvalue	Coefficient_of_eigenassay	SVD_pCMs_drugs	NoPrepr	SVD	1681	D_and_T400_no2-NT4	N	Kept components	NCT
Drug	Simultaneous_dox_trs	D_and_T400_no2	Cell_line.NT4	Plate.99	ITSN1	0.8	0.128959241287934	pearson	1	Ttest_pvalue	Coefficient_of_eigenassay	SVD_pCMs_drugs	NoPrepr	SVD	7455	D_and_T400_no2-NT4	N	Kept components	NCT
Drug	Simultaneous_dox_trs	D_and_T400_no2	Cell_line.NT4	Plate.99	ITSN2	0.8	0.0589951761418128	pearson	1	Ttest_pvalue	Coefficient_of_eigenassay	SVD_pCMs_drugs	NoPrepr	SVD	11111	D_and_T400_no2-NT4	N	Kept components	NCT
Drug	Simultaneous_dox_trs	D_and_T400_no2	Cell_line.NT4	Plate.99	IVD	0.8	0.101370850026027	pearson	1	Ttest_pvalue	Coefficient_of_eigenassay	SVD_pCMs_drugs	NoPrepr	SVD	8763	D_and_T400_no2-NT4	N	Kept components	NCT
Drug	Simultaneous_dox_trs	D_and_T400_no2	Cell_line.NT4	Plate.99	IVNS1ABP	0.8	-0.0939370594572082	pearson	1	Ttest_pvalue	Coefficient_of_eigenassay	SVD_pCMs_drugs	NoPrepr	SVD	9157	D_and_T400_no2-NT4	N	Kept components	NCT
Drug	Simultaneous_dox_trs	D_and_T400_no2	Cell_line.NT4	Plate.99	IWS1	0.8	-0.194345440324348	pearson	1	Ttest_pvalue	Coefficient_of_eigenassay	SVD_pCMs_drugs	NoPrepr	SVD	4951	D_and_T400_no2-NT4	N	Kept components	NCT
Drug	Simultaneous_dox_trs	D_and_T400_no2	Cell_line.NT4	Plate.99	IZUMO1	0.8	-0.00538366436579978	pearson	1	Ttest_pvalue	Coefficient_of_eigenassay	SVD_pCMs_drugs	NoPrepr	SVD	14745	D_and_T400_no2-NT4	N	Kept components	NCT
Drug	Simultaneous_dox_trs	D_and_T400_no2	Cell_line.NT4	Plate.99	IZUMO4	0.8	-0.0319531527515911	pearson	1	Ttest_pvalue	Coefficient_of_eigenassay	SVD_pCMs_drugs	NoPrepr	SVD	12759	D_and_T400_no2-NT4	N	Kept components	NCT
Drug	Simultaneous_dox_trs	D_and_T400_no2	Cell_line.NT4	Plate.99	JADE1	0.8	-0.133374535500603	pearson	1	Ttest_pvalue	Coefficient_of_eigenassay	SVD_pCMs_drugs	NoPrepr	SVD	7275	D_and_T400_no2-NT4	N	Kept components	NCT
Drug	Simultaneous_dox_trs	D_and_T400_no2	Cell_line.NT4	Plate.99	JADE2	0.8	0.0176171605980261	pearson	1	Ttest_pvalue	Coefficient_of_eigenassay	SVD_pCMs_drugs	NoPrepr	SVD	13790	D_and_T400_no2-NT4	N	Kept components	NCT
Drug	Simultaneous_dox_trs	D_and_T400_no2	Cell_line.NT4	Plate.99	JADE3	0.8	0.0522377586106679	pearson	1	Ttest_pvalue	Coefficient_of_eigenassay	SVD_pCMs_drugs	NoPrepr	SVD	11540	D_and_T400_no2-NT4	N	Kept components	NCT
Drug	Simultaneous_dox_trs	D_and_T400_no2	Cell_line.NT4	Plate.99	JAG1	0.8	-0.120519703286266	pearson	1	Ttest_pvalue	Coefficient_of_eigenassay	SVD_pCMs_drugs	NoPrepr	SVD	7847	D_and_T400_no2-NT4	N	Kept components	NCT
Drug	Simultaneous_dox_trs	D_and_T400_no2	Cell_line.NT4	Plate.99	JAG2	0.8	0.0741707823258878	pearson	1	Ttest_pvalue	Coefficient_of_eigenassay	SVD_pCMs_drugs	NoPrepr	SVD	10217	D_and_T400_no2-NT4	N	Kept components	NCT
Drug	Simultaneous_dox_trs	D_and_T400_no2	Cell_line.NT4	Plate.99	JAGN1	0.8	-0.0400026651289574	pearson	1	Ttest_pvalue	Coefficient_of_eigenassay	SVD_pCMs_drugs	NoPrepr	SVD	12268	D_and_T400_no2-NT4	N	Kept components	NCT
Drug	Simultaneous_dox_trs	D_and_T400_no2	Cell_line.NT4	Plate.99	JAK1	0.8	-0.248489734503302	pearson	1	Ttest_pvalue	Coefficient_of_eigenassay	SVD_pCMs_drugs	NoPrepr	SVD	3400	D_and_T400_no2-NT4	N	Kept components	NCT
Drug	Simultaneous_dox_trs	D_and_T400_no2	Cell_line.NT4	Plate.99	JAK2	0.8	0.336662580369035	pearson	1	Ttest_pvalue	Coefficient_of_eigenassay	SVD_pCMs_drugs	NoPrepr	SVD	1831	D_and_T400_no2-NT4	N	Kept components	NCT
Drug	Simultaneous_dox_trs	D_and_T400_no2	Cell_line.NT4	Plate.99	JAK3	0.8	0.335175418964156	pearson	1	Ttest_pvalue	Coefficient_of_eigenassay	SVD_pCMs_drugs	NoPrepr	SVD	1844	D_and_T400_no2-NT4	N	Kept components	NCT
Drug	Simultaneous_dox_trs	D_and_T400_no2	Cell_line.NT4	Plate.99	JAKMIP1	0.8	0.00250927190415936	pearson	1	Ttest_pvalue	Coefficient_of_eigenassay	SVD_pCMs_drugs	NoPrepr	SVD	15019	D_and_T400_no2-NT4	N	Kept components	NCT
Drug	Simultaneous_dox_trs	D_and_T400_no2	Cell_line.NT4	Plate.99	JAKMIP2	0.8	-0.0934235525889467	pearson	1	Ttest_pvalue	Coefficient_of_eigenassay	SVD_pCMs_drugs	NoPrepr	SVD	9184	D_and_T400_no2-NT4	N	Kept components	NCT
Drug	Simultaneous_dox_trs	D_and_T400_no2	Cell_line.NT4	Plate.99	JAKMIP3	0.8	-0.08025966703846	pearson	1	Ttest_pvalue	Coefficient_of_eigenassay	SVD_pCMs_drugs	NoPrepr	SVD	9880	D_and_T400_no2-NT4	N	Kept components	NCT
Drug	Simultaneous_dox_trs	D_and_T400_no2	Cell_line.NT4	Plate.99	JAM2	0.8	0.625808267913066	pearson	1	Ttest_pvalue	Coefficient_of_eigenassay	SVD_pCMs_drugs	NoPrepr	SVD	280	D_and_T400_no2-NT4	N	Kept components	NCT
Drug	Simultaneous_dox_trs	D_and_T400_no2	Cell_line.NT4	Plate.99	JAM3	0.8	0.01679736983368	pearson	1	Ttest_pvalue	Coefficient_of_eigenassay	SVD_pCMs_drugs	NoPrepr	SVD	13857	D_and_T400_no2-NT4	N	Kept components	NCT
Drug	Simultaneous_dox_trs	D_and_T400_no2	Cell_line.NT4	Plate.99	JARID2	0.8	0.110448225069216	pearson	1	Ttest_pvalue	Coefficient_of_eigenassay	SVD_pCMs_drugs	NoPrepr	SVD	8303	D_and_T400_no2-NT4	N	Kept components	NCT
Drug	Simultaneous_dox_trs	D_and_T400_no2	Cell_line.NT4	Plate.99	JAZF1	0.8	0.0395430511318767	pearson	1	Ttest_pvalue	Coefficient_of_eigenassay	SVD_pCMs_drugs	NoPrepr	SVD	12292	D_and_T400_no2-NT4	N	Kept components	NCT
Drug	Simultaneous_dox_trs	D_and_T400_no2	Cell_line.NT4	Plate.99	JCAD	0.8	-0.139970604655885	pearson	1	Ttest_pvalue	Coefficient_of_eigenassay	SVD_pCMs_drugs	NoPrepr	SVD	6999	D_and_T400_no2-NT4	N	Kept components	NCT
Drug	Simultaneous_dox_trs	D_and_T400_no2	Cell_line.NT4	Plate.99	JDP2	0.8	-0.269556801397247	pearson	1	Ttest_pvalue	Coefficient_of_eigenassay	SVD_pCMs_drugs	NoPrepr	SVD	2928	D_and_T400_no2-NT4	N	Kept components	NCT
Drug	Simultaneous_dox_trs	D_and_T400_no2	Cell_line.NT4	Plate.99	JHY	0.8	0.0892564125972759	pearson	1	Ttest_pvalue	Coefficient_of_eigenassay	SVD_pCMs_drugs	NoPrepr	SVD	9381	D_and_T400_no2-NT4	N	Kept components	NCT
Drug	Simultaneous_dox_trs	D_and_T400_no2	Cell_line.NT4	Plate.99	JKAMP	0.8	0.0237850733936756	pearson	1	Ttest_pvalue	Coefficient_of_eigenassay	SVD_pCMs_drugs	NoPrepr	SVD	13346	D_and_T400_no2-NT4	N	Kept components	NCT
Drug	Simultaneous_dox_trs	D_and_T400_no2	Cell_line.NT4	Plate.99	JMJD1C	0.8	0.690858431215318	pearson	1	Ttest_pvalue	Coefficient_of_eigenassay	SVD_pCMs_drugs	NoPrepr	SVD	179	D_and_T400_no2-NT4	N	Kept components	NCT
Drug	Simultaneous_dox_trs	D_and_T400_no2	Cell_line.NT4	Plate.99	JMJD4	0.8	0.107436332431949	pearson	1	Ttest_pvalue	Coefficient_of_eigenassay	SVD_pCMs_drugs	NoPrepr	SVD	8440	D_and_T400_no2-NT4	N	Kept components	NCT
Drug	Simultaneous_dox_trs	D_and_T400_no2	Cell_line.NT4	Plate.99	JMJD6	0.8	-0.156884992940019	pearson	1	Ttest_pvalue	Coefficient_of_eigenassay	SVD_pCMs_drugs	NoPrepr	SVD	6289	D_and_T400_no2-NT4	N	Kept components	NCT
Drug	Simultaneous_dox_trs	D_and_T400_no2	Cell_line.NT4	Plate.99	JMJD7	0.8	-0.150232486108279	pearson	1	Ttest_pvalue	Coefficient_of_eigenassay	SVD_pCMs_drugs	NoPrepr	SVD	6563	D_and_T400_no2-NT4	N	Kept components	NCT
Drug	Simultaneous_dox_trs	D_and_T400_no2	Cell_line.NT4	Plate.99	JMJD8	0.8	0.288566225117168	pearson	1	Ttest_pvalue	Coefficient_of_eigenassay	SVD_pCMs_drugs	NoPrepr	SVD	2542	D_and_T400_no2-NT4	N	Kept components	NCT
Drug	Simultaneous_dox_trs	D_and_T400_no2	Cell_line.NT4	Plate.99	JMY	0.8	0.242762520768343	pearson	1	Ttest_pvalue	Coefficient_of_eigenassay	SVD_pCMs_drugs	NoPrepr	SVD	3542	D_and_T400_no2-NT4	N	Kept components	NCT
Drug	Simultaneous_dox_trs	D_and_T400_no2	Cell_line.NT4	Plate.99	JOSD1	0.8	0.161882121569753	pearson	1	Ttest_pvalue	Coefficient_of_eigenassay	SVD_pCMs_drugs	NoPrepr	SVD	6105	D_and_T400_no2-NT4	N	Kept components	NCT
Drug	Simultaneous_dox_trs	D_and_T400_no2	Cell_line.NT4	Plate.99	JOSD2	0.8	0.202924754351164	pearson	1	Ttest_pvalue	Coefficient_of_eigenassay	SVD_pCMs_drugs	NoPrepr	SVD	4666	D_and_T400_no2-NT4	N	Kept components	NCT
Drug	Simultaneous_dox_trs	D_and_T400_no2	Cell_line.NT4	Plate.99	JPH1	0.8	0.0532307576870965	pearson	1	Ttest_pvalue	Coefficient_of_eigenassay	SVD_pCMs_drugs	NoPrepr	SVD	11465	D_and_T400_no2-NT4	N	Kept components	NCT
Drug	Simultaneous_dox_trs	D_and_T400_no2	Cell_line.NT4	Plate.99	JPH2	0.8	-0.0309345522380687	pearson	1	Ttest_pvalue	Coefficient_of_eigenassay	SVD_pCMs_drugs	NoPrepr	SVD	12824	D_and_T400_no2-NT4	N	Kept components	NCT
Drug	Simultaneous_dox_trs	D_and_T400_no2	Cell_line.NT4	Plate.99	JPH3	0.8	0.153955379917731	pearson	1	Ttest_pvalue	Coefficient_of_eigenassay	SVD_pCMs_drugs	NoPrepr	SVD	6421	D_and_T400_no2-NT4	N	Kept components	NCT
Drug	Simultaneous_dox_trs	D_and_T400_no2	Cell_line.NT4	Plate.99	JPH4	0.8	0.0943339849487205	pearson	1	Ttest_pvalue	Coefficient_of_eigenassay	SVD_pCMs_drugs	NoPrepr	SVD	9138	D_and_T400_no2-NT4	N	Kept components	NCT
Drug	Simultaneous_dox_trs	D_and_T400_no2	Cell_line.NT4	Plate.99	JPT2	0.8	0.172978655437921	pearson	1	Ttest_pvalue	Coefficient_of_eigenassay	SVD_pCMs_drugs	NoPrepr	SVD	5663	D_and_T400_no2-NT4	N	Kept components	NCT
Drug	Simultaneous_dox_trs	D_and_T400_no2	Cell_line.NT4	Plate.99	JRK	0.8	0.141558240474799	pearson	1	Ttest_pvalue	Coefficient_of_eigenassay	SVD_pCMs_drugs	NoPrepr	SVD	6919	D_and_T400_no2-NT4	N	Kept components	NCT
Drug	Simultaneous_dox_trs	D_and_T400_no2	Cell_line.NT4	Plate.99	JRKL	0.8	-0.158730951138706	pearson	1	Ttest_pvalue	Coefficient_of_eigenassay	SVD_pCMs_drugs	NoPrepr	SVD	6217	D_and_T400_no2-NT4	N	Kept components	NCT
Drug	Simultaneous_dox_trs	D_and_T400_no2	Cell_line.NT4	Plate.99	JSRP1	0.8	0.105671636056486	pearson	1	Ttest_pvalue	Coefficient_of_eigenassay	SVD_pCMs_drugs	NoPrepr	SVD	8535	D_and_T400_no2-NT4	N	Kept components	NCT
Drug	Simultaneous_dox_trs	D_and_T400_no2	Cell_line.NT4	Plate.99	JTB	0.8	-0.106656496198784	pearson	1	Ttest_pvalue	Coefficient_of_eigenassay	SVD_pCMs_drugs	NoPrepr	SVD	8482	D_and_T400_no2-NT4	N	Kept components	NCT
Drug	Simultaneous_dox_trs	D_and_T400_no2	Cell_line.NT4	Plate.99	JUN	0.8	0.3301833148984	pearson	1	Ttest_pvalue	Coefficient_of_eigenassay	SVD_pCMs_drugs	NoPrepr	SVD	1915	D_and_T400_no2-NT4	N	Kept components	NCT
Drug	Simultaneous_dox_trs	D_and_T400_no2	Cell_line.NT4	Plate.99	JUNB	0.8	0.157921586710851	pearson	1	Ttest_pvalue	Coefficient_of_eigenassay	SVD_pCMs_drugs	NoPrepr	SVD	6253	D_and_T400_no2-NT4	N	Kept components	NCT
Drug	Simultaneous_dox_trs	D_and_T400_no2	Cell_line.NT4	Plate.99	JUND	0.8	0.0118421575673097	pearson	1	Ttest_pvalue	Coefficient_of_eigenassay	SVD_pCMs_drugs	NoPrepr	SVD	14216	D_and_T400_no2-NT4	N	Kept components	NCT
Drug	Simultaneous_dox_trs	D_and_T400_no2	Cell_line.NT4	Plate.99	JUP	0.8	0.123618704365535	pearson	1	Ttest_pvalue	Coefficient_of_eigenassay	SVD_pCMs_drugs	NoPrepr	SVD	7693	D_and_T400_no2-NT4	N	Kept components	NCT
Drug	Simultaneous_dox_trs	D_and_T400_no2	Cell_line.NT4	Plate.99	KALRN	0.8	-0.045832888157258	pearson	1	Ttest_pvalue	Coefficient_of_eigenassay	SVD_pCMs_drugs	NoPrepr	SVD	11898	D_and_T400_no2-NT4	N	Kept components	NCT
Drug	Simultaneous_dox_trs	D_and_T400_no2	Cell_line.NT4	Plate.99	KANK1	0.8	-0.52625165272027	pearson	1	Ttest_pvalue	Coefficient_of_eigenassay	SVD_pCMs_drugs	NoPrepr	SVD	519	D_and_T400_no2-NT4	N	Kept components	NCT
Drug	Simultaneous_dox_trs	D_and_T400_no2	Cell_line.NT4	Plate.99	KANK2	0.8	-0.0484962746654808	pearson	1	Ttest_pvalue	Coefficient_of_eigenassay	SVD_pCMs_drugs	NoPrepr	SVD	11750	D_and_T400_no2-NT4	N	Kept components	NCT
Drug	Simultaneous_dox_trs	D_and_T400_no2	Cell_line.NT4	Plate.99	KANK3	0.8	0.155733250241252	pearson	1	Ttest_pvalue	Coefficient_of_eigenassay	SVD_pCMs_drugs	NoPrepr	SVD	6337	D_and_T400_no2-NT4	N	Kept components	NCT
Drug	Simultaneous_dox_trs	D_and_T400_no2	Cell_line.NT4	Plate.99	KANK4	0.8	-0.283300839028627	pearson	1	Ttest_pvalue	Coefficient_of_eigenassay	SVD_pCMs_drugs	NoPrepr	SVD	2632	D_and_T400_no2-NT4	N	Kept components	NCT
Drug	Simultaneous_dox_trs	D_and_T400_no2	Cell_line.NT4	Plate.99	KANSL1	0.8	0.118452119283672	pearson	1	Ttest_pvalue	Coefficient_of_eigenassay	SVD_pCMs_drugs	NoPrepr	SVD	7930	D_and_T400_no2-NT4	N	Kept components	NCT
Drug	Simultaneous_dox_trs	D_and_T400_no2	Cell_line.NT4	Plate.99	KANSL1L	0.8	0.369329210585043	pearson	1	Ttest_pvalue	Coefficient_of_eigenassay	SVD_pCMs_drugs	NoPrepr	SVD	1454	D_and_T400_no2-NT4	N	Kept components	NCT
Drug	Simultaneous_dox_trs	D_and_T400_no2	Cell_line.NT4	Plate.99	KANSL2	0.8	-0.151644056890572	pearson	1	Ttest_pvalue	Coefficient_of_eigenassay	SVD_pCMs_drugs	NoPrepr	SVD	6510	D_and_T400_no2-NT4	N	Kept components	NCT
Drug	Simultaneous_dox_trs	D_and_T400_no2	Cell_line.NT4	Plate.99	KANSL3	0.8	0.166449952509797	pearson	1	Ttest_pvalue	Coefficient_of_eigenassay	SVD_pCMs_drugs	NoPrepr	SVD	5904	D_and_T400_no2-NT4	N	Kept components	NCT
Drug	Simultaneous_dox_trs	D_and_T400_no2	Cell_line.NT4	Plate.99	KARS	0.8	-0.0900794676141528	pearson	1	Ttest_pvalue	Coefficient_of_eigenassay	SVD_pCMs_drugs	NoPrepr	SVD	9342	D_and_T400_no2-NT4	N	Kept components	NCT
Drug	Simultaneous_dox_trs	D_and_T400_no2	Cell_line.NT4	Plate.99	KAT14	0.8	-0.0250562961577578	pearson	1	Ttest_pvalue	Coefficient_of_eigenassay	SVD_pCMs_drugs	NoPrepr	SVD	13253	D_and_T400_no2-NT4	N	Kept components	NCT
Drug	Simultaneous_dox_trs	D_and_T400_no2	Cell_line.NT4	Plate.99	KAT2A	0.8	0.0261698043072698	pearson	1	Ttest_pvalue	Coefficient_of_eigenassay	SVD_pCMs_drugs	NoPrepr	SVD	13173	D_and_T400_no2-NT4	N	Kept components	NCT
Drug	Simultaneous_dox_trs	D_and_T400_no2	Cell_line.NT4	Plate.99	KAT2B	0.8	0.412642559234723	pearson	1	Ttest_pvalue	Coefficient_of_eigenassay	SVD_pCMs_drugs	NoPrepr	SVD	1096	D_and_T400_no2-NT4	N	Kept components	NCT
Drug	Simultaneous_dox_trs	D_and_T400_no2	Cell_line.NT4	Plate.99	KAT5	0.8	-0.0308872178100184	pearson	1	Ttest_pvalue	Coefficient_of_eigenassay	SVD_pCMs_drugs	NoPrepr	SVD	12830	D_and_T400_no2-NT4	N	Kept components	NCT
Drug	Simultaneous_dox_trs	D_and_T400_no2	Cell_line.NT4	Plate.99	KAT6A	0.8	-0.0225966856632742	pearson	1	Ttest_pvalue	Coefficient_of_eigenassay	SVD_pCMs_drugs	NoPrepr	SVD	13428	D_and_T400_no2-NT4	N	Kept components	NCT
Drug	Simultaneous_dox_trs	D_and_T400_no2	Cell_line.NT4	Plate.99	KAT6B	0.8	-0.309712340746891	pearson	1	Ttest_pvalue	Coefficient_of_eigenassay	SVD_pCMs_drugs	NoPrepr	SVD	2214	D_and_T400_no2-NT4	N	Kept components	NCT
Drug	Simultaneous_dox_trs	D_and_T400_no2	Cell_line.NT4	Plate.99	KAT7	0.8	0.252662435958723	pearson	1	Ttest_pvalue	Coefficient_of_eigenassay	SVD_pCMs_drugs	NoPrepr	SVD	3296	D_and_T400_no2-NT4	N	Kept components	NCT
Drug	Simultaneous_dox_trs	D_and_T400_no2	Cell_line.NT4	Plate.99	KAT8	0.8	0.124861363452863	pearson	1	Ttest_pvalue	Coefficient_of_eigenassay	SVD_pCMs_drugs	NoPrepr	SVD	7641	D_and_T400_no2-NT4	N	Kept components	NCT
Drug	Simultaneous_dox_trs	D_and_T400_no2	Cell_line.NT4	Plate.99	KATNA1	0.8	-0.064618330834937	pearson	1	Ttest_pvalue	Coefficient_of_eigenassay	SVD_pCMs_drugs	NoPrepr	SVD	10764	D_and_T400_no2-NT4	N	Kept components	NCT
Drug	Simultaneous_dox_trs	D_and_T400_no2	Cell_line.NT4	Plate.99	KATNAL1	0.8	-0.356490891284273	pearson	1	Ttest_pvalue	Coefficient_of_eigenassay	SVD_pCMs_drugs	NoPrepr	SVD	1588	D_and_T400_no2-NT4	N	Kept components	NCT
Drug	Simultaneous_dox_trs	D_and_T400_no2	Cell_line.NT4	Plate.99	KATNAL2	0.8	0.197783508703137	pearson	1	Ttest_pvalue	Coefficient_of_eigenassay	SVD_pCMs_drugs	NoPrepr	SVD	4842	D_and_T400_no2-NT4	N	Kept components	NCT
Drug	Simultaneous_dox_trs	D_and_T400_no2	Cell_line.NT4	Plate.99	KATNB1	0.8	0.165081633361046	pearson	1	Ttest_pvalue	Coefficient_of_eigenassay	SVD_pCMs_drugs	NoPrepr	SVD	5971	D_and_T400_no2-NT4	N	Kept components	NCT
Drug	Simultaneous_dox_trs	D_and_T400_no2	Cell_line.NT4	Plate.99	KATNBL1	0.8	0.141489723703068	pearson	1	Ttest_pvalue	Coefficient_of_eigenassay	SVD_pCMs_drugs	NoPrepr	SVD	6925	D_and_T400_no2-NT4	N	Kept components	NCT
Drug	Simultaneous_dox_trs	D_and_T400_no2	Cell_line.NT4	Plate.99	KAZALD1	0.8	-0.042296231863306	pearson	1	Ttest_pvalue	Coefficient_of_eigenassay	SVD_pCMs_drugs	NoPrepr	SVD	12131	D_and_T400_no2-NT4	N	Kept components	NCT
Drug	Simultaneous_dox_trs	D_and_T400_no2	Cell_line.NT4	Plate.99	KAZN	0.8	0.419291296972453	pearson	1	Ttest_pvalue	Coefficient_of_eigenassay	SVD_pCMs_drugs	NoPrepr	SVD	1056	D_and_T400_no2-NT4	N	Kept components	NCT
Drug	Simultaneous_dox_trs	D_and_T400_no2	Cell_line.NT4	Plate.99	KBTBD12	0.8	0.525803760143543	pearson	1	Ttest_pvalue	Coefficient_of_eigenassay	SVD_pCMs_drugs	NoPrepr	SVD	522	D_and_T400_no2-NT4	N	Kept components	NCT
Drug	Simultaneous_dox_trs	D_and_T400_no2	Cell_line.NT4	Plate.99	KBTBD13	0.8	0.182120794417724	pearson	1	Ttest_pvalue	Coefficient_of_eigenassay	SVD_pCMs_drugs	NoPrepr	SVD	5342	D_and_T400_no2-NT4	N	Kept components	NCT
Drug	Simultaneous_dox_trs	D_and_T400_no2	Cell_line.NT4	Plate.99	KBTBD2	0.8	-0.0663183497407758	pearson	1	Ttest_pvalue	Coefficient_of_eigenassay	SVD_pCMs_drugs	NoPrepr	SVD	10650	D_and_T400_no2-NT4	N	Kept components	NCT
Drug	Simultaneous_dox_trs	D_and_T400_no2	Cell_line.NT4	Plate.99	KBTBD3	0.8	-0.180730637565119	pearson	1	Ttest_pvalue	Coefficient_of_eigenassay	SVD_pCMs_drugs	NoPrepr	SVD	5394	D_and_T400_no2-NT4	N	Kept components	NCT
Drug	Simultaneous_dox_trs	D_and_T400_no2	Cell_line.NT4	Plate.99	KBTBD4	0.8	0.33816817013103	pearson	1	Ttest_pvalue	Coefficient_of_eigenassay	SVD_pCMs_drugs	NoPrepr	SVD	1809	D_and_T400_no2-NT4	N	Kept components	NCT
Drug	Simultaneous_dox_trs	D_and_T400_no2	Cell_line.NT4	Plate.99	KBTBD6	0.8	0.0291888862253906	pearson	1	Ttest_pvalue	Coefficient_of_eigenassay	SVD_pCMs_drugs	NoPrepr	SVD	12947	D_and_T400_no2-NT4	N	Kept components	NCT
Drug	Simultaneous_dox_trs	D_and_T400_no2	Cell_line.NT4	Plate.99	KBTBD7	0.8	0.228819582291955	pearson	1	Ttest_pvalue	Coefficient_of_eigenassay	SVD_pCMs_drugs	NoPrepr	SVD	3890	D_and_T400_no2-NT4	N	Kept components	NCT
Drug	Simultaneous_dox_trs	D_and_T400_no2	Cell_line.NT4	Plate.99	KBTBD8	0.8	0.0324239573825587	pearson	1	Ttest_pvalue	Coefficient_of_eigenassay	SVD_pCMs_drugs	NoPrepr	SVD	12726	D_and_T400_no2-NT4	N	Kept components	NCT
Drug	Simultaneous_dox_trs	D_and_T400_no2	Cell_line.NT4	Plate.99	KCMF1	0.8	0.0317751776561877	pearson	1	Ttest_pvalue	Coefficient_of_eigenassay	SVD_pCMs_drugs	NoPrepr	SVD	12774	D_and_T400_no2-NT4	N	Kept components	NCT
Drug	Simultaneous_dox_trs	D_and_T400_no2	Cell_line.NT4	Plate.99	KCNA1	0.8	-0.104885481530312	pearson	1	Ttest_pvalue	Coefficient_of_eigenassay	SVD_pCMs_drugs	NoPrepr	SVD	8582	D_and_T400_no2-NT4	N	Kept components	NCT
Drug	Simultaneous_dox_trs	D_and_T400_no2	Cell_line.NT4	Plate.99	KCNA2	0.8	0.0525303911939074	pearson	1	Ttest_pvalue	Coefficient_of_eigenassay	SVD_pCMs_drugs	NoPrepr	SVD	11520	D_and_T400_no2-NT4	N	Kept components	NCT
Drug	Simultaneous_dox_trs	D_and_T400_no2	Cell_line.NT4	Plate.99	KCNA3	0.8	-0.0419717707708328	pearson	1	Ttest_pvalue	Coefficient_of_eigenassay	SVD_pCMs_drugs	NoPrepr	SVD	12152	D_and_T400_no2-NT4	N	Kept components	NCT
Drug	Simultaneous_dox_trs	D_and_T400_no2	Cell_line.NT4	Plate.99	KCNA4	0.8	-0.478502982396897	pearson	1	Ttest_pvalue	Coefficient_of_eigenassay	SVD_pCMs_drugs	NoPrepr	SVD	704	D_and_T400_no2-NT4	N	Kept components	NCT
Drug	Simultaneous_dox_trs	D_and_T400_no2	Cell_line.NT4	Plate.99	KCNA5	0.8	-0.212777771214459	pearson	1	Ttest_pvalue	Coefficient_of_eigenassay	SVD_pCMs_drugs	NoPrepr	SVD	4356	D_and_T400_no2-NT4	N	Kept components	NCT
Drug	Simultaneous_dox_trs	D_and_T400_no2	Cell_line.NT4	Plate.99	KCNA6	0.8	0.165274248968477	pearson	1	Ttest_pvalue	Coefficient_of_eigenassay	SVD_pCMs_drugs	NoPrepr	SVD	5961	D_and_T400_no2-NT4	N	Kept components	NCT
Drug	Simultaneous_dox_trs	D_and_T400_no2	Cell_line.NT4	Plate.99	KCNA7	0.8	-0.0569453542526246	pearson	1	Ttest_pvalue	Coefficient_of_eigenassay	SVD_pCMs_drugs	NoPrepr	SVD	11249	D_and_T400_no2-NT4	N	Kept components	NCT
Drug	Simultaneous_dox_trs	D_and_T400_no2	Cell_line.NT4	Plate.99	KCNAB1	0.8	0.0870946607636014	pearson	1	Ttest_pvalue	Coefficient_of_eigenassay	SVD_pCMs_drugs	NoPrepr	SVD	9504	D_and_T400_no2-NT4	N	Kept components	NCT
Drug	Simultaneous_dox_trs	D_and_T400_no2	Cell_line.NT4	Plate.99	KCNAB2	0.8	0.344549045081633	pearson	1	Ttest_pvalue	Coefficient_of_eigenassay	SVD_pCMs_drugs	NoPrepr	SVD	1743	D_and_T400_no2-NT4	N	Kept components	NCT
Drug	Simultaneous_dox_trs	D_and_T400_no2	Cell_line.NT4	Plate.99	KCNAB3	0.8	0.0811085954308519	pearson	1	Ttest_pvalue	Coefficient_of_eigenassay	SVD_pCMs_drugs	NoPrepr	SVD	9836	D_and_T400_no2-NT4	N	Kept components	NCT
Drug	Simultaneous_dox_trs	D_and_T400_no2	Cell_line.NT4	Plate.99	KCNB1	0.8	0.0183374743193024	pearson	1	Ttest_pvalue	Coefficient_of_eigenassay	SVD_pCMs_drugs	NoPrepr	SVD	13742	D_and_T400_no2-NT4	N	Kept components	NCT
Drug	Simultaneous_dox_trs	D_and_T400_no2	Cell_line.NT4	Plate.99	KCNB2	0.8	0.117541649245001	pearson	1	Ttest_pvalue	Coefficient_of_eigenassay	SVD_pCMs_drugs	NoPrepr	SVD	7972	D_and_T400_no2-NT4	N	Kept components	NCT
Drug	Simultaneous_dox_trs	D_and_T400_no2	Cell_line.NT4	Plate.99	KCNC1	0.8	0.13222860935524	pearson	1	Ttest_pvalue	Coefficient_of_eigenassay	SVD_pCMs_drugs	NoPrepr	SVD	7323	D_and_T400_no2-NT4	N	Kept components	NCT
Drug	Simultaneous_dox_trs	D_and_T400_no2	Cell_line.NT4	Plate.99	KCNC2	0.8	0.105497376130435	pearson	1	Ttest_pvalue	Coefficient_of_eigenassay	SVD_pCMs_drugs	NoPrepr	SVD	8548	D_and_T400_no2-NT4	N	Kept components	NCT
Drug	Simultaneous_dox_trs	D_and_T400_no2	Cell_line.NT4	Plate.99	KCNC3	0.8	0.309657294406388	pearson	1	Ttest_pvalue	Coefficient_of_eigenassay	SVD_pCMs_drugs	NoPrepr	SVD	2217	D_and_T400_no2-NT4	N	Kept components	NCT
Drug	Simultaneous_dox_trs	D_and_T400_no2	Cell_line.NT4	Plate.99	KCNC4	0.8	0.299603654097092	pearson	1	Ttest_pvalue	Coefficient_of_eigenassay	SVD_pCMs_drugs	NoPrepr	SVD	2373	D_and_T400_no2-NT4	N	Kept components	NCT
Drug	Simultaneous_dox_trs	D_and_T400_no2	Cell_line.NT4	Plate.99	KCND1	0.8	-0.0755409440618121	pearson	1	Ttest_pvalue	Coefficient_of_eigenassay	SVD_pCMs_drugs	NoPrepr	SVD	10154	D_and_T400_no2-NT4	N	Kept components	NCT
Drug	Simultaneous_dox_trs	D_and_T400_no2	Cell_line.NT4	Plate.99	KCND2	0.8	-0.102545229661737	pearson	1	Ttest_pvalue	Coefficient_of_eigenassay	SVD_pCMs_drugs	NoPrepr	SVD	8699	D_and_T400_no2-NT4	N	Kept components	NCT
Drug	Simultaneous_dox_trs	D_and_T400_no2	Cell_line.NT4	Plate.99	KCND3	0.8	0.451303785689808	pearson	1	Ttest_pvalue	Coefficient_of_eigenassay	SVD_pCMs_drugs	NoPrepr	SVD	842	D_and_T400_no2-NT4	N	Kept components	NCT
Drug	Simultaneous_dox_trs	D_and_T400_no2	Cell_line.NT4	Plate.99	KCNE1B	0.8	0.0963528736312881	pearson	1	Ttest_pvalue	Coefficient_of_eigenassay	SVD_pCMs_drugs	NoPrepr	SVD	9029	D_and_T400_no2-NT4	N	Kept components	NCT
Drug	Simultaneous_dox_trs	D_and_T400_no2	Cell_line.NT4	Plate.99	KCNE4	0.8	0.0782805804081841	pearson	1	Ttest_pvalue	Coefficient_of_eigenassay	SVD_pCMs_drugs	NoPrepr	SVD	10005	D_and_T400_no2-NT4	N	Kept components	NCT
Drug	Simultaneous_dox_trs	D_and_T400_no2	Cell_line.NT4	Plate.99	KCNE5	0.8	0.0355159077672345	pearson	1	Ttest_pvalue	Coefficient_of_eigenassay	SVD_pCMs_drugs	NoPrepr	SVD	12543	D_and_T400_no2-NT4	N	Kept components	NCT
Drug	Simultaneous_dox_trs	D_and_T400_no2	Cell_line.NT4	Plate.99	KCNF1	0.8	0.139406505048285	pearson	1	Ttest_pvalue	Coefficient_of_eigenassay	SVD_pCMs_drugs	NoPrepr	SVD	7018	D_and_T400_no2-NT4	N	Kept components	NCT
Drug	Simultaneous_dox_trs	D_and_T400_no2	Cell_line.NT4	Plate.99	KCNG1	0.8	0.487544817050848	pearson	1	Ttest_pvalue	Coefficient_of_eigenassay	SVD_pCMs_drugs	NoPrepr	SVD	660	D_and_T400_no2-NT4	N	Kept components	NCT
Drug	Simultaneous_dox_trs	D_and_T400_no2	Cell_line.NT4	Plate.99	KCNG2	0.8	0.0842146816701564	pearson	1	Ttest_pvalue	Coefficient_of_eigenassay	SVD_pCMs_drugs	NoPrepr	SVD	9660	D_and_T400_no2-NT4	N	Kept components	NCT
Drug	Simultaneous_dox_trs	D_and_T400_no2	Cell_line.NT4	Plate.99	KCNH1	0.8	-0.100343396408038	pearson	1	Ttest_pvalue	Coefficient_of_eigenassay	SVD_pCMs_drugs	NoPrepr	SVD	8823	D_and_T400_no2-NT4	N	Kept components	NCT
Drug	Simultaneous_dox_trs	D_and_T400_no2	Cell_line.NT4	Plate.99	KCNH2	0.8	0.195177149554617	pearson	1	Ttest_pvalue	Coefficient_of_eigenassay	SVD_pCMs_drugs	NoPrepr	SVD	4921	D_and_T400_no2-NT4	N	Kept components	NCT
Drug	Simultaneous_dox_trs	D_and_T400_no2	Cell_line.NT4	Plate.99	KCNH3	0.8	0.0951864827530521	pearson	1	Ttest_pvalue	Coefficient_of_eigenassay	SVD_pCMs_drugs	NoPrepr	SVD	9097	D_and_T400_no2-NT4	N	Kept components	NCT
Drug	Simultaneous_dox_trs	D_and_T400_no2	Cell_line.NT4	Plate.99	KCNH4	0.8	0.0857364792959901	pearson	1	Ttest_pvalue	Coefficient_of_eigenassay	SVD_pCMs_drugs	NoPrepr	SVD	9574	D_and_T400_no2-NT4	N	Kept components	NCT
Drug	Simultaneous_dox_trs	D_and_T400_no2	Cell_line.NT4	Plate.99	KCNH5	0.8	-0.0216666805852085	pearson	1	Ttest_pvalue	Coefficient_of_eigenassay	SVD_pCMs_drugs	NoPrepr	SVD	13495	D_and_T400_no2-NT4	N	Kept components	NCT
Drug	Simultaneous_dox_trs	D_and_T400_no2	Cell_line.NT4	Plate.99	KCNH7	0.8	0.0706610023932721	pearson	1	Ttest_pvalue	Coefficient_of_eigenassay	SVD_pCMs_drugs	NoPrepr	SVD	10376	D_and_T400_no2-NT4	N	Kept components	NCT
Drug	Simultaneous_dox_trs	D_and_T400_no2	Cell_line.NT4	Plate.99	KCNH8	0.8	0.0642147393637508	pearson	1	Ttest_pvalue	Coefficient_of_eigenassay	SVD_pCMs_drugs	NoPrepr	SVD	10788	D_and_T400_no2-NT4	N	Kept components	NCT
Drug	Simultaneous_dox_trs	D_and_T400_no2	Cell_line.NT4	Plate.99	KCNIP1	0.8	0.0346717752391523	pearson	1	Ttest_pvalue	Coefficient_of_eigenassay	SVD_pCMs_drugs	NoPrepr	SVD	12599	D_and_T400_no2-NT4	N	Kept components	NCT
Drug	Simultaneous_dox_trs	D_and_T400_no2	Cell_line.NT4	Plate.99	KCNIP2	0.8	0.399076122914565	pearson	1	Ttest_pvalue	Coefficient_of_eigenassay	SVD_pCMs_drugs	NoPrepr	SVD	1199	D_and_T400_no2-NT4	N	Kept components	NCT
Drug	Simultaneous_dox_trs	D_and_T400_no2	Cell_line.NT4	Plate.99	KCNIP3	0.8	-0.0638810412496552	pearson	1	Ttest_pvalue	Coefficient_of_eigenassay	SVD_pCMs_drugs	NoPrepr	SVD	10812	D_and_T400_no2-NT4	N	Kept components	NCT
Drug	Simultaneous_dox_trs	D_and_T400_no2	Cell_line.NT4	Plate.99	KCNIP4	0.8	0.243806383991697	pearson	1	Ttest_pvalue	Coefficient_of_eigenassay	SVD_pCMs_drugs	NoPrepr	SVD	3519	D_and_T400_no2-NT4	N	Kept components	NCT
Drug	Simultaneous_dox_trs	D_and_T400_no2	Cell_line.NT4	Plate.99	KCNJ10	0.8	-0.109218869441156	pearson	1	Ttest_pvalue	Coefficient_of_eigenassay	SVD_pCMs_drugs	NoPrepr	SVD	8356	D_and_T400_no2-NT4	N	Kept components	NCT
Drug	Simultaneous_dox_trs	D_and_T400_no2	Cell_line.NT4	Plate.99	KCNJ11	0.8	0.16412603789327	pearson	1	Ttest_pvalue	Coefficient_of_eigenassay	SVD_pCMs_drugs	NoPrepr	SVD	6012	D_and_T400_no2-NT4	N	Kept components	NCT
Drug	Simultaneous_dox_trs	D_and_T400_no2	Cell_line.NT4	Plate.99	KCNJ12	0.8	-0.0751520952121839	pearson	1	Ttest_pvalue	Coefficient_of_eigenassay	SVD_pCMs_drugs	NoPrepr	SVD	10168	D_and_T400_no2-NT4	N	Kept components	NCT
Drug	Simultaneous_dox_trs	D_and_T400_no2	Cell_line.NT4	Plate.99	KCNJ13	0.8	0.268958727732143	pearson	1	Ttest_pvalue	Coefficient_of_eigenassay	SVD_pCMs_drugs	NoPrepr	SVD	2942	D_and_T400_no2-NT4	N	Kept components	NCT
Drug	Simultaneous_dox_trs	D_and_T400_no2	Cell_line.NT4	Plate.99	KCNJ14	0.8	0.0733283789192675	pearson	1	Ttest_pvalue	Coefficient_of_eigenassay	SVD_pCMs_drugs	NoPrepr	SVD	10255	D_and_T400_no2-NT4	N	Kept components	NCT
Drug	Simultaneous_dox_trs	D_and_T400_no2	Cell_line.NT4	Plate.99	KCNJ2	0.8	-0.197936386217398	pearson	1	Ttest_pvalue	Coefficient_of_eigenassay	SVD_pCMs_drugs	NoPrepr	SVD	4838	D_and_T400_no2-NT4	N	Kept components	NCT
Drug	Simultaneous_dox_trs	D_and_T400_no2	Cell_line.NT4	Plate.99	KCNJ3	0.8	0.234256176134057	pearson	1	Ttest_pvalue	Coefficient_of_eigenassay	SVD_pCMs_drugs	NoPrepr	SVD	3764	D_and_T400_no2-NT4	N	Kept components	NCT
Drug	Simultaneous_dox_trs	D_and_T400_no2	Cell_line.NT4	Plate.99	KCNJ4	0.8	0.255889189075365	pearson	1	Ttest_pvalue	Coefficient_of_eigenassay	SVD_pCMs_drugs	NoPrepr	SVD	3214	D_and_T400_no2-NT4	N	Kept components	NCT
Drug	Simultaneous_dox_trs	D_and_T400_no2	Cell_line.NT4	Plate.99	KCNJ5	0.8	0.0469731853772669	pearson	1	Ttest_pvalue	Coefficient_of_eigenassay	SVD_pCMs_drugs	NoPrepr	SVD	11835	D_and_T400_no2-NT4	N	Kept components	NCT
Drug	Simultaneous_dox_trs	D_and_T400_no2	Cell_line.NT4	Plate.99	KCNJ6	0.8	0.0389367022159373	pearson	1	Ttest_pvalue	Coefficient_of_eigenassay	SVD_pCMs_drugs	NoPrepr	SVD	12329	D_and_T400_no2-NT4	N	Kept components	NCT
Drug	Simultaneous_dox_trs	D_and_T400_no2	Cell_line.NT4	Plate.99	KCNJ8	0.8	0.111113300878277	pearson	1	Ttest_pvalue	Coefficient_of_eigenassay	SVD_pCMs_drugs	NoPrepr	SVD	8275	D_and_T400_no2-NT4	N	Kept components	NCT
Drug	Simultaneous_dox_trs	D_and_T400_no2	Cell_line.NT4	Plate.99	KCNJ9	0.8	0.0799173766152549	pearson	1	Ttest_pvalue	Coefficient_of_eigenassay	SVD_pCMs_drugs	NoPrepr	SVD	9900	D_and_T400_no2-NT4	N	Kept components	NCT
Drug	Simultaneous_dox_trs	D_and_T400_no2	Cell_line.NT4	Plate.99	KCNK1	0.8	-0.0333091135674478	pearson	1	Ttest_pvalue	Coefficient_of_eigenassay	SVD_pCMs_drugs	NoPrepr	SVD	12676	D_and_T400_no2-NT4	N	Kept components	NCT
Drug	Simultaneous_dox_trs	D_and_T400_no2	Cell_line.NT4	Plate.99	KCNK10	0.8	0.054670984462234	pearson	1	Ttest_pvalue	Coefficient_of_eigenassay	SVD_pCMs_drugs	NoPrepr	SVD	11380	D_and_T400_no2-NT4	N	Kept components	NCT
Drug	Simultaneous_dox_trs	D_and_T400_no2	Cell_line.NT4	Plate.99	KCNK13	0.8	0.0241467480833377	pearson	1	Ttest_pvalue	Coefficient_of_eigenassay	SVD_pCMs_drugs	NoPrepr	SVD	13313	D_and_T400_no2-NT4	N	Kept components	NCT
Drug	Simultaneous_dox_trs	D_and_T400_no2	Cell_line.NT4	Plate.99	KCNK15	0.8	0.316817592485294	pearson	1	Ttest_pvalue	Coefficient_of_eigenassay	SVD_pCMs_drugs	NoPrepr	SVD	2116	D_and_T400_no2-NT4	N	Kept components	NCT
Drug	Simultaneous_dox_trs	D_and_T400_no2	Cell_line.NT4	Plate.99	KCNK2	0.8	0.0632882518867699	pearson	1	Ttest_pvalue	Coefficient_of_eigenassay	SVD_pCMs_drugs	NoPrepr	SVD	10842	D_and_T400_no2-NT4	N	Kept components	NCT
Drug	Simultaneous_dox_trs	D_and_T400_no2	Cell_line.NT4	Plate.99	KCNK3	0.8	0.344655593582555	pearson	1	Ttest_pvalue	Coefficient_of_eigenassay	SVD_pCMs_drugs	NoPrepr	SVD	1742	D_and_T400_no2-NT4	N	Kept components	NCT
Drug	Simultaneous_dox_trs	D_and_T400_no2	Cell_line.NT4	Plate.99	KCNK5	0.8	-0.00790615993481199	pearson	1	Ttest_pvalue	Coefficient_of_eigenassay	SVD_pCMs_drugs	NoPrepr	SVD	14540	D_and_T400_no2-NT4	N	Kept components	NCT
Drug	Simultaneous_dox_trs	D_and_T400_no2	Cell_line.NT4	Plate.99	KCNK6	0.8	-0.215198319413927	pearson	1	Ttest_pvalue	Coefficient_of_eigenassay	SVD_pCMs_drugs	NoPrepr	SVD	4282	D_and_T400_no2-NT4	N	Kept components	NCT
Drug	Simultaneous_dox_trs	D_and_T400_no2	Cell_line.NT4	Plate.99	KCNK7	0.8	0.0163605317816498	pearson	1	Ttest_pvalue	Coefficient_of_eigenassay	SVD_pCMs_drugs	NoPrepr	SVD	13883	D_and_T400_no2-NT4	N	Kept components	NCT
Drug	Simultaneous_dox_trs	D_and_T400_no2	Cell_line.NT4	Plate.99	KCNK9	0.8	0.0637916078483942	pearson	1	Ttest_pvalue	Coefficient_of_eigenassay	SVD_pCMs_drugs	NoPrepr	SVD	10817	D_and_T400_no2-NT4	N	Kept components	NCT
Drug	Simultaneous_dox_trs	D_and_T400_no2	Cell_line.NT4	Plate.99	KCNMA1	0.8	0.162498768585528	pearson	1	Ttest_pvalue	Coefficient_of_eigenassay	SVD_pCMs_drugs	NoPrepr	SVD	6084	D_and_T400_no2-NT4	N	Kept components	NCT
Drug	Simultaneous_dox_trs	D_and_T400_no2	Cell_line.NT4	Plate.99	KCNMB1	0.8	-0.0474846860198713	pearson	1	Ttest_pvalue	Coefficient_of_eigenassay	SVD_pCMs_drugs	NoPrepr	SVD	11799	D_and_T400_no2-NT4	N	Kept components	NCT
Drug	Simultaneous_dox_trs	D_and_T400_no2	Cell_line.NT4	Plate.99	KCNMB2	0.8	0.0126075489077752	pearson	1	Ttest_pvalue	Coefficient_of_eigenassay	SVD_pCMs_drugs	NoPrepr	SVD	14166	D_and_T400_no2-NT4	N	Kept components	NCT
Drug	Simultaneous_dox_trs	D_and_T400_no2	Cell_line.NT4	Plate.99	KCNMB3	0.8	0.198275856667059	pearson	1	Ttest_pvalue	Coefficient_of_eigenassay	SVD_pCMs_drugs	NoPrepr	SVD	4828	D_and_T400_no2-NT4	N	Kept components	NCT
Drug	Simultaneous_dox_trs	D_and_T400_no2	Cell_line.NT4	Plate.99	KCNMB4	0.8	-0.190743894181241	pearson	1	Ttest_pvalue	Coefficient_of_eigenassay	SVD_pCMs_drugs	NoPrepr	SVD	5056	D_and_T400_no2-NT4	N	Kept components	NCT
Drug	Simultaneous_dox_trs	D_and_T400_no2	Cell_line.NT4	Plate.99	KCNN1	0.8	0.16289383797719	pearson	1	Ttest_pvalue	Coefficient_of_eigenassay	SVD_pCMs_drugs	NoPrepr	SVD	6067	D_and_T400_no2-NT4	N	Kept components	NCT
Drug	Simultaneous_dox_trs	D_and_T400_no2	Cell_line.NT4	Plate.99	KCNN2	0.8	0.113124794095433	pearson	1	Ttest_pvalue	Coefficient_of_eigenassay	SVD_pCMs_drugs	NoPrepr	SVD	8179	D_and_T400_no2-NT4	N	Kept components	NCT
Drug	Simultaneous_dox_trs	D_and_T400_no2	Cell_line.NT4	Plate.99	KCNN3	0.8	0.427723505225314	pearson	1	Ttest_pvalue	Coefficient_of_eigenassay	SVD_pCMs_drugs	NoPrepr	SVD	989	D_and_T400_no2-NT4	N	Kept components	NCT
Drug	Simultaneous_dox_trs	D_and_T400_no2	Cell_line.NT4	Plate.99	KCNQ1	0.8	0.232731758893643	pearson	1	Ttest_pvalue	Coefficient_of_eigenassay	SVD_pCMs_drugs	NoPrepr	SVD	3793	D_and_T400_no2-NT4	N	Kept components	NCT
Drug	Simultaneous_dox_trs	D_and_T400_no2	Cell_line.NT4	Plate.99	KCNQ2	0.8	1.44144096777202	pearson	1	Ttest_pvalue	Coefficient_of_eigenassay	SVD_pCMs_drugs	NoPrepr	SVD	15	D_and_T400_no2-NT4	N	Kept components	NCT
Drug	Simultaneous_dox_trs	D_and_T400_no2	Cell_line.NT4	Plate.99	KCNQ3	0.8	0.115008502794281	pearson	1	Ttest_pvalue	Coefficient_of_eigenassay	SVD_pCMs_drugs	NoPrepr	SVD	8096	D_and_T400_no2-NT4	N	Kept components	NCT
Drug	Simultaneous_dox_trs	D_and_T400_no2	Cell_line.NT4	Plate.99	KCNQ4	0.8	-0.129368842515008	pearson	1	Ttest_pvalue	Coefficient_of_eigenassay	SVD_pCMs_drugs	NoPrepr	SVD	7431	D_and_T400_no2-NT4	N	Kept components	NCT
Drug	Simultaneous_dox_trs	D_and_T400_no2	Cell_line.NT4	Plate.99	KCNQ5	0.8	0.53587526929448	pearson	1	Ttest_pvalue	Coefficient_of_eigenassay	SVD_pCMs_drugs	NoPrepr	SVD	485	D_and_T400_no2-NT4	N	Kept components	NCT
Drug	Simultaneous_dox_trs	D_and_T400_no2	Cell_line.NT4	Plate.99	KCNRG	0.8	0.0932901470424367	pearson	1	Ttest_pvalue	Coefficient_of_eigenassay	SVD_pCMs_drugs	NoPrepr	SVD	9190	D_and_T400_no2-NT4	N	Kept components	NCT
Drug	Simultaneous_dox_trs	D_and_T400_no2	Cell_line.NT4	Plate.99	KCNS1	0.8	0.00842839815142501	pearson	1	Ttest_pvalue	Coefficient_of_eigenassay	SVD_pCMs_drugs	NoPrepr	SVD	14501	D_and_T400_no2-NT4	N	Kept components	NCT
Drug	Simultaneous_dox_trs	D_and_T400_no2	Cell_line.NT4	Plate.99	KCNS2	0.8	-0.0472328236116966	pearson	1	Ttest_pvalue	Coefficient_of_eigenassay	SVD_pCMs_drugs	NoPrepr	SVD	11813	D_and_T400_no2-NT4	N	Kept components	NCT
Drug	Simultaneous_dox_trs	D_and_T400_no2	Cell_line.NT4	Plate.99	KCNS3	0.8	0.0015755368064173	pearson	1	Ttest_pvalue	Coefficient_of_eigenassay	SVD_pCMs_drugs	NoPrepr	SVD	15118	D_and_T400_no2-NT4	N	Kept components	NCT
Drug	Simultaneous_dox_trs	D_and_T400_no2	Cell_line.NT4	Plate.99	KCNT1	0.8	-0.173841285595266	pearson	1	Ttest_pvalue	Coefficient_of_eigenassay	SVD_pCMs_drugs	NoPrepr	SVD	5622	D_and_T400_no2-NT4	N	Kept components	NCT
Drug	Simultaneous_dox_trs	D_and_T400_no2	Cell_line.NT4	Plate.99	KCNT2	0.8	-0.409221370827961	pearson	1	Ttest_pvalue	Coefficient_of_eigenassay	SVD_pCMs_drugs	NoPrepr	SVD	1120	D_and_T400_no2-NT4	N	Kept components	NCT
Drug	Simultaneous_dox_trs	D_and_T400_no2	Cell_line.NT4	Plate.99	KCNV1	0.8	-0.084296627416148	pearson	1	Ttest_pvalue	Coefficient_of_eigenassay	SVD_pCMs_drugs	NoPrepr	SVD	9654	D_and_T400_no2-NT4	N	Kept components	NCT
Drug	Simultaneous_dox_trs	D_and_T400_no2	Cell_line.NT4	Plate.99	KCNV2	0.8	-0.0199446661071947	pearson	1	Ttest_pvalue	Coefficient_of_eigenassay	SVD_pCMs_drugs	NoPrepr	SVD	13621	D_and_T400_no2-NT4	N	Kept components	NCT
Drug	Simultaneous_dox_trs	D_and_T400_no2	Cell_line.NT4	Plate.99	KCP	0.8	0.0270931632322006	pearson	1	Ttest_pvalue	Coefficient_of_eigenassay	SVD_pCMs_drugs	NoPrepr	SVD	13089	D_and_T400_no2-NT4	N	Kept components	NCT
Drug	Simultaneous_dox_trs	D_and_T400_no2	Cell_line.NT4	Plate.99	KCTD1	0.8	-0.0572682507460079	pearson	1	Ttest_pvalue	Coefficient_of_eigenassay	SVD_pCMs_drugs	NoPrepr	SVD	11231	D_and_T400_no2-NT4	N	Kept components	NCT
Drug	Simultaneous_dox_trs	D_and_T400_no2	Cell_line.NT4	Plate.99	KCTD10	0.8	0.17001891981738	pearson	1	Ttest_pvalue	Coefficient_of_eigenassay	SVD_pCMs_drugs	NoPrepr	SVD	5771	D_and_T400_no2-NT4	N	Kept components	NCT
Drug	Simultaneous_dox_trs	D_and_T400_no2	Cell_line.NT4	Plate.99	KCTD12	0.8	0.536802834674751	pearson	1	Ttest_pvalue	Coefficient_of_eigenassay	SVD_pCMs_drugs	NoPrepr	SVD	478	D_and_T400_no2-NT4	N	Kept components	NCT
Drug	Simultaneous_dox_trs	D_and_T400_no2	Cell_line.NT4	Plate.99	KCTD13	0.8	-0.066417139601644	pearson	1	Ttest_pvalue	Coefficient_of_eigenassay	SVD_pCMs_drugs	NoPrepr	SVD	10638	D_and_T400_no2-NT4	N	Kept components	NCT
Drug	Simultaneous_dox_trs	D_and_T400_no2	Cell_line.NT4	Plate.99	KCTD15	0.8	-0.0267445176227233	pearson	1	Ttest_pvalue	Coefficient_of_eigenassay	SVD_pCMs_drugs	NoPrepr	SVD	13123	D_and_T400_no2-NT4	N	Kept components	NCT
Drug	Simultaneous_dox_trs	D_and_T400_no2	Cell_line.NT4	Plate.99	KCTD16	0.8	0.0936619063830496	pearson	1	Ttest_pvalue	Coefficient_of_eigenassay	SVD_pCMs_drugs	NoPrepr	SVD	9167	D_and_T400_no2-NT4	N	Kept components	NCT
Drug	Simultaneous_dox_trs	D_and_T400_no2	Cell_line.NT4	Plate.99	KCTD17	0.8	0.198655531574565	pearson	1	Ttest_pvalue	Coefficient_of_eigenassay	SVD_pCMs_drugs	NoPrepr	SVD	4815	D_and_T400_no2-NT4	N	Kept components	NCT
Drug	Simultaneous_dox_trs	D_and_T400_no2	Cell_line.NT4	Plate.99	KCTD18	0.8	-0.000652620205874235	pearson	1	Ttest_pvalue	Coefficient_of_eigenassay	SVD_pCMs_drugs	NoPrepr	SVD	15221	D_and_T400_no2-NT4	N	Kept components	NCT
Drug	Simultaneous_dox_trs	D_and_T400_no2	Cell_line.NT4	Plate.99	KCTD19	0.8	-0.00919467940044146	pearson	1	Ttest_pvalue	Coefficient_of_eigenassay	SVD_pCMs_drugs	NoPrepr	SVD	14428	D_and_T400_no2-NT4	N	Kept components	NCT
Drug	Simultaneous_dox_trs	D_and_T400_no2	Cell_line.NT4	Plate.99	KCTD2	0.8	0.041126060259963	pearson	1	Ttest_pvalue	Coefficient_of_eigenassay	SVD_pCMs_drugs	NoPrepr	SVD	12199	D_and_T400_no2-NT4	N	Kept components	NCT
Drug	Simultaneous_dox_trs	D_and_T400_no2	Cell_line.NT4	Plate.99	KCTD20	0.8	-0.0802392672212178	pearson	1	Ttest_pvalue	Coefficient_of_eigenassay	SVD_pCMs_drugs	NoPrepr	SVD	9881	D_and_T400_no2-NT4	N	Kept components	NCT
Drug	Simultaneous_dox_trs	D_and_T400_no2	Cell_line.NT4	Plate.99	KCTD21	0.8	-0.113991534750458	pearson	1	Ttest_pvalue	Coefficient_of_eigenassay	SVD_pCMs_drugs	NoPrepr	SVD	8152	D_and_T400_no2-NT4	N	Kept components	NCT
Drug	Simultaneous_dox_trs	D_and_T400_no2	Cell_line.NT4	Plate.99	KCTD3	0.8	0.0419069202904834	pearson	1	Ttest_pvalue	Coefficient_of_eigenassay	SVD_pCMs_drugs	NoPrepr	SVD	12158	D_and_T400_no2-NT4	N	Kept components	NCT
Drug	Simultaneous_dox_trs	D_and_T400_no2	Cell_line.NT4	Plate.99	KCTD4	0.8	-0.0211048352104611	pearson	1	Ttest_pvalue	Coefficient_of_eigenassay	SVD_pCMs_drugs	NoPrepr	SVD	13533	D_and_T400_no2-NT4	N	Kept components	NCT
Drug	Simultaneous_dox_trs	D_and_T400_no2	Cell_line.NT4	Plate.99	KCTD5	0.8	0.529829020072589	pearson	1	Ttest_pvalue	Coefficient_of_eigenassay	SVD_pCMs_drugs	NoPrepr	SVD	508	D_and_T400_no2-NT4	N	Kept components	NCT
Drug	Simultaneous_dox_trs	D_and_T400_no2	Cell_line.NT4	Plate.99	KCTD6	0.8	-0.368224127926156	pearson	1	Ttest_pvalue	Coefficient_of_eigenassay	SVD_pCMs_drugs	NoPrepr	SVD	1465	D_and_T400_no2-NT4	N	Kept components	NCT
Drug	Simultaneous_dox_trs	D_and_T400_no2	Cell_line.NT4	Plate.99	KCTD7	0.8	-0.0369801938185458	pearson	1	Ttest_pvalue	Coefficient_of_eigenassay	SVD_pCMs_drugs	NoPrepr	SVD	12451	D_and_T400_no2-NT4	N	Kept components	NCT
Drug	Simultaneous_dox_trs	D_and_T400_no2	Cell_line.NT4	Plate.99	KCTD8	0.8	0.00143624444005942	pearson	1	Ttest_pvalue	Coefficient_of_eigenassay	SVD_pCMs_drugs	NoPrepr	SVD	15135	D_and_T400_no2-NT4	N	Kept components	NCT
Drug	Simultaneous_dox_trs	D_and_T400_no2	Cell_line.NT4	Plate.99	KCTD9	0.8	0.104213875193205	pearson	1	Ttest_pvalue	Coefficient_of_eigenassay	SVD_pCMs_drugs	NoPrepr	SVD	8621	D_and_T400_no2-NT4	N	Kept components	NCT
Drug	Simultaneous_dox_trs	D_and_T400_no2	Cell_line.NT4	Plate.99	KDELC1	0.8	-0.036526893251285	pearson	1	Ttest_pvalue	Coefficient_of_eigenassay	SVD_pCMs_drugs	NoPrepr	SVD	12486	D_and_T400_no2-NT4	N	Kept components	NCT
Drug	Simultaneous_dox_trs	D_and_T400_no2	Cell_line.NT4	Plate.99	KDELC2	0.8	-0.191866120308876	pearson	1	Ttest_pvalue	Coefficient_of_eigenassay	SVD_pCMs_drugs	NoPrepr	SVD	5021	D_and_T400_no2-NT4	N	Kept components	NCT
Drug	Simultaneous_dox_trs	D_and_T400_no2	Cell_line.NT4	Plate.99	KDELR1	0.8	0.239009367281732	pearson	1	Ttest_pvalue	Coefficient_of_eigenassay	SVD_pCMs_drugs	NoPrepr	SVD	3646	D_and_T400_no2-NT4	N	Kept components	NCT
Drug	Simultaneous_dox_trs	D_and_T400_no2	Cell_line.NT4	Plate.99	KDELR2	0.8	0.00835448154400023	pearson	1	Ttest_pvalue	Coefficient_of_eigenassay	SVD_pCMs_drugs	NoPrepr	SVD	14504	D_and_T400_no2-NT4	N	Kept components	NCT
Drug	Simultaneous_dox_trs	D_and_T400_no2	Cell_line.NT4	Plate.99	KDELR3	0.8	-0.387481190629082	pearson	1	Ttest_pvalue	Coefficient_of_eigenassay	SVD_pCMs_drugs	NoPrepr	SVD	1285	D_and_T400_no2-NT4	N	Kept components	NCT
Drug	Simultaneous_dox_trs	D_and_T400_no2	Cell_line.NT4	Plate.99	KDF1	0.8	-0.0270889101642385	pearson	1	Ttest_pvalue	Coefficient_of_eigenassay	SVD_pCMs_drugs	NoPrepr	SVD	13090	D_and_T400_no2-NT4	N	Kept components	NCT
Drug	Simultaneous_dox_trs	D_and_T400_no2	Cell_line.NT4	Plate.99	KDM1A	0.8	0.104533408594459	pearson	1	Ttest_pvalue	Coefficient_of_eigenassay	SVD_pCMs_drugs	NoPrepr	SVD	8603	D_and_T400_no2-NT4	N	Kept components	NCT
Drug	Simultaneous_dox_trs	D_and_T400_no2	Cell_line.NT4	Plate.99	KDM1B	0.8	-0.0899806050598252	pearson	1	Ttest_pvalue	Coefficient_of_eigenassay	SVD_pCMs_drugs	NoPrepr	SVD	9345	D_and_T400_no2-NT4	N	Kept components	NCT
Drug	Simultaneous_dox_trs	D_and_T400_no2	Cell_line.NT4	Plate.99	KDM2A	0.8	-0.0548165815439356	pearson	1	Ttest_pvalue	Coefficient_of_eigenassay	SVD_pCMs_drugs	NoPrepr	SVD	11374	D_and_T400_no2-NT4	N	Kept components	NCT
Drug	Simultaneous_dox_trs	D_and_T400_no2	Cell_line.NT4	Plate.99	KDM2B	0.8	-0.083264659454235	pearson	1	Ttest_pvalue	Coefficient_of_eigenassay	SVD_pCMs_drugs	NoPrepr	SVD	9715	D_and_T400_no2-NT4	N	Kept components	NCT
Drug	Simultaneous_dox_trs	D_and_T400_no2	Cell_line.NT4	Plate.99	KDM3A	0.8	-0.0385535155827293	pearson	1	Ttest_pvalue	Coefficient_of_eigenassay	SVD_pCMs_drugs	NoPrepr	SVD	12356	D_and_T400_no2-NT4	N	Kept components	NCT
Drug	Simultaneous_dox_trs	D_and_T400_no2	Cell_line.NT4	Plate.99	KDM3B	0.8	0.284789895856766	pearson	1	Ttest_pvalue	Coefficient_of_eigenassay	SVD_pCMs_drugs	NoPrepr	SVD	2604	D_and_T400_no2-NT4	N	Kept components	NCT
Drug	Simultaneous_dox_trs	D_and_T400_no2	Cell_line.NT4	Plate.99	KDM4A	0.8	-0.293794657839738	pearson	1	Ttest_pvalue	Coefficient_of_eigenassay	SVD_pCMs_drugs	NoPrepr	SVD	2455	D_and_T400_no2-NT4	N	Kept components	NCT
Drug	Simultaneous_dox_trs	D_and_T400_no2	Cell_line.NT4	Plate.99	KDM4B	0.8	0.108632490026607	pearson	1	Ttest_pvalue	Coefficient_of_eigenassay	SVD_pCMs_drugs	NoPrepr	SVD	8388	D_and_T400_no2-NT4	N	Kept components	NCT
Drug	Simultaneous_dox_trs	D_and_T400_no2	Cell_line.NT4	Plate.99	KDM4C	0.8	0.44039012288727	pearson	1	Ttest_pvalue	Coefficient_of_eigenassay	SVD_pCMs_drugs	NoPrepr	SVD	905	D_and_T400_no2-NT4	N	Kept components	NCT
Drug	Simultaneous_dox_trs	D_and_T400_no2	Cell_line.NT4	Plate.99	KDM4D	0.8	0.141664616730668	pearson	1	Ttest_pvalue	Coefficient_of_eigenassay	SVD_pCMs_drugs	NoPrepr	SVD	6912	D_and_T400_no2-NT4	N	Kept components	NCT
Drug	Simultaneous_dox_trs	D_and_T400_no2	Cell_line.NT4	Plate.99	KDM5A	0.8	-0.424653181220192	pearson	1	Ttest_pvalue	Coefficient_of_eigenassay	SVD_pCMs_drugs	NoPrepr	SVD	1014	D_and_T400_no2-NT4	N	Kept components	NCT
Drug	Simultaneous_dox_trs	D_and_T400_no2	Cell_line.NT4	Plate.99	KDM5B	0.8	-0.0924563933697613	pearson	1	Ttest_pvalue	Coefficient_of_eigenassay	SVD_pCMs_drugs	NoPrepr	SVD	9231	D_and_T400_no2-NT4	N	Kept components	NCT
Drug	Simultaneous_dox_trs	D_and_T400_no2	Cell_line.NT4	Plate.99	KDM5C	0.8	0.311030678253284	pearson	1	Ttest_pvalue	Coefficient_of_eigenassay	SVD_pCMs_drugs	NoPrepr	SVD	2191	D_and_T400_no2-NT4	N	Kept components	NCT
Drug	Simultaneous_dox_trs	D_and_T400_no2	Cell_line.NT4	Plate.99	KDM5D	0.8	0.389877178502239	pearson	1	Ttest_pvalue	Coefficient_of_eigenassay	SVD_pCMs_drugs	NoPrepr	SVD	1265	D_and_T400_no2-NT4	N	Kept components	NCT
Drug	Simultaneous_dox_trs	D_and_T400_no2	Cell_line.NT4	Plate.99	KDM6A	0.8	0.221258997330693	pearson	1	Ttest_pvalue	Coefficient_of_eigenassay	SVD_pCMs_drugs	NoPrepr	SVD	4094	D_and_T400_no2-NT4	N	Kept components	NCT
Drug	Simultaneous_dox_trs	D_and_T400_no2	Cell_line.NT4	Plate.99	KDM6B	0.8	0.240544687979994	pearson	1	Ttest_pvalue	Coefficient_of_eigenassay	SVD_pCMs_drugs	NoPrepr	SVD	3602	D_and_T400_no2-NT4	N	Kept components	NCT
Drug	Simultaneous_dox_trs	D_and_T400_no2	Cell_line.NT4	Plate.99	KDM7A	0.8	-0.254699894576799	pearson	1	Ttest_pvalue	Coefficient_of_eigenassay	SVD_pCMs_drugs	NoPrepr	SVD	3247	D_and_T400_no2-NT4	N	Kept components	NCT
Drug	Simultaneous_dox_trs	D_and_T400_no2	Cell_line.NT4	Plate.99	KDM8	0.8	0.0799938434093079	pearson	1	Ttest_pvalue	Coefficient_of_eigenassay	SVD_pCMs_drugs	NoPrepr	SVD	9893	D_and_T400_no2-NT4	N	Kept components	NCT
Drug	Simultaneous_dox_trs	D_and_T400_no2	Cell_line.NT4	Plate.99	KDR	0.8	0.257022958828885	pearson	1	Ttest_pvalue	Coefficient_of_eigenassay	SVD_pCMs_drugs	NoPrepr	SVD	3188	D_and_T400_no2-NT4	N	Kept components	NCT
Drug	Simultaneous_dox_trs	D_and_T400_no2	Cell_line.NT4	Plate.99	KDSR	0.8	0.173228159351511	pearson	1	Ttest_pvalue	Coefficient_of_eigenassay	SVD_pCMs_drugs	NoPrepr	SVD	5649	D_and_T400_no2-NT4	N	Kept components	NCT
Drug	Simultaneous_dox_trs	D_and_T400_no2	Cell_line.NT4	Plate.99	KEAP1	0.8	0.0705930802119809	pearson	1	Ttest_pvalue	Coefficient_of_eigenassay	SVD_pCMs_drugs	NoPrepr	SVD	10380	D_and_T400_no2-NT4	N	Kept components	NCT
Drug	Simultaneous_dox_trs	D_and_T400_no2	Cell_line.NT4	Plate.99	KHDC1	0.8	-0.0236821636970239	pearson	1	Ttest_pvalue	Coefficient_of_eigenassay	SVD_pCMs_drugs	NoPrepr	SVD	13356	D_and_T400_no2-NT4	N	Kept components	NCT
Drug	Simultaneous_dox_trs	D_and_T400_no2	Cell_line.NT4	Plate.99	KHDC4	0.8	-0.0929642064893331	pearson	1	Ttest_pvalue	Coefficient_of_eigenassay	SVD_pCMs_drugs	NoPrepr	SVD	9208	D_and_T400_no2-NT4	N	Kept components	NCT
Drug	Simultaneous_dox_trs	D_and_T400_no2	Cell_line.NT4	Plate.99	KHDRBS1	0.8	0.0148124590762594	pearson	1	Ttest_pvalue	Coefficient_of_eigenassay	SVD_pCMs_drugs	NoPrepr	SVD	13994	D_and_T400_no2-NT4	N	Kept components	NCT
Drug	Simultaneous_dox_trs	D_and_T400_no2	Cell_line.NT4	Plate.99	KHDRBS2	0.8	-0.0319345171120836	pearson	1	Ttest_pvalue	Coefficient_of_eigenassay	SVD_pCMs_drugs	NoPrepr	SVD	12763	D_and_T400_no2-NT4	N	Kept components	NCT
Drug	Simultaneous_dox_trs	D_and_T400_no2	Cell_line.NT4	Plate.99	KHDRBS3	0.8	-0.169441727698837	pearson	1	Ttest_pvalue	Coefficient_of_eigenassay	SVD_pCMs_drugs	NoPrepr	SVD	5800	D_and_T400_no2-NT4	N	Kept components	NCT
Drug	Simultaneous_dox_trs	D_and_T400_no2	Cell_line.NT4	Plate.99	KHK	0.8	0.238627476771786	pearson	1	Ttest_pvalue	Coefficient_of_eigenassay	SVD_pCMs_drugs	NoPrepr	SVD	3655	D_and_T400_no2-NT4	N	Kept components	NCT
Drug	Simultaneous_dox_trs	D_and_T400_no2	Cell_line.NT4	Plate.99	KHNYN	0.8	-0.147019667646415	pearson	1	Ttest_pvalue	Coefficient_of_eigenassay	SVD_pCMs_drugs	NoPrepr	SVD	6695	D_and_T400_no2-NT4	N	Kept components	NCT
Drug	Simultaneous_dox_trs	D_and_T400_no2	Cell_line.NT4	Plate.99	KHSRP	0.8	0.315779177357285	pearson	1	Ttest_pvalue	Coefficient_of_eigenassay	SVD_pCMs_drugs	NoPrepr	SVD	2130	D_and_T400_no2-NT4	N	Kept components	NCT
Drug	Simultaneous_dox_trs	D_and_T400_no2	Cell_line.NT4	Plate.99	KIAA0040	0.8	-0.160803267139668	pearson	1	Ttest_pvalue	Coefficient_of_eigenassay	SVD_pCMs_drugs	NoPrepr	SVD	6143	D_and_T400_no2-NT4	N	Kept components	NCT
Drug	Simultaneous_dox_trs	D_and_T400_no2	Cell_line.NT4	Plate.99	KIAA0100	0.8	0.0918631365930736	pearson	1	Ttest_pvalue	Coefficient_of_eigenassay	SVD_pCMs_drugs	NoPrepr	SVD	9257	D_and_T400_no2-NT4	N	Kept components	NCT
Drug	Simultaneous_dox_trs	D_and_T400_no2	Cell_line.NT4	Plate.99	KIAA0232	0.8	0.190610072767531	pearson	1	Ttest_pvalue	Coefficient_of_eigenassay	SVD_pCMs_drugs	NoPrepr	SVD	5060	D_and_T400_no2-NT4	N	Kept components	NCT
Drug	Simultaneous_dox_trs	D_and_T400_no2	Cell_line.NT4	Plate.99	KIAA0319	0.8	0.669436268318635	pearson	1	Ttest_pvalue	Coefficient_of_eigenassay	SVD_pCMs_drugs	NoPrepr	SVD	208	D_and_T400_no2-NT4	N	Kept components	NCT
Drug	Simultaneous_dox_trs	D_and_T400_no2	Cell_line.NT4	Plate.99	KIAA0319L	0.8	0.189271065104485	pearson	1	Ttest_pvalue	Coefficient_of_eigenassay	SVD_pCMs_drugs	NoPrepr	SVD	5110	D_and_T400_no2-NT4	N	Kept components	NCT
Drug	Simultaneous_dox_trs	D_and_T400_no2	Cell_line.NT4	Plate.99	KIAA0355	0.8	0.477897138630749	pearson	1	Ttest_pvalue	Coefficient_of_eigenassay	SVD_pCMs_drugs	NoPrepr	SVD	709	D_and_T400_no2-NT4	N	Kept components	NCT
Drug	Simultaneous_dox_trs	D_and_T400_no2	Cell_line.NT4	Plate.99	KIAA0391	0.8	0.132473394641732	pearson	1	Ttest_pvalue	Coefficient_of_eigenassay	SVD_pCMs_drugs	NoPrepr	SVD	7316	D_and_T400_no2-NT4	N	Kept components	NCT
Drug	Simultaneous_dox_trs	D_and_T400_no2	Cell_line.NT4	Plate.99	KIAA0513	0.8	0.223014035313781	pearson	1	Ttest_pvalue	Coefficient_of_eigenassay	SVD_pCMs_drugs	NoPrepr	SVD	4042	D_and_T400_no2-NT4	N	Kept components	NCT
Drug	Simultaneous_dox_trs	D_and_T400_no2	Cell_line.NT4	Plate.99	KIAA0556	0.8	0.240093523084118	pearson	1	Ttest_pvalue	Coefficient_of_eigenassay	SVD_pCMs_drugs	NoPrepr	SVD	3620	D_and_T400_no2-NT4	N	Kept components	NCT
Drug	Simultaneous_dox_trs	D_and_T400_no2	Cell_line.NT4	Plate.99	KIAA0586	0.8	0.219208850249321	pearson	1	Ttest_pvalue	Coefficient_of_eigenassay	SVD_pCMs_drugs	NoPrepr	SVD	4159	D_and_T400_no2-NT4	N	Kept components	NCT
Drug	Simultaneous_dox_trs	D_and_T400_no2	Cell_line.NT4	Plate.99	KIAA0753	0.8	0.223569963474371	pearson	1	Ttest_pvalue	Coefficient_of_eigenassay	SVD_pCMs_drugs	NoPrepr	SVD	4029	D_and_T400_no2-NT4	N	Kept components	NCT
Drug	Simultaneous_dox_trs	D_and_T400_no2	Cell_line.NT4	Plate.99	KIAA0754	0.8	-0.257939740038035	pearson	1	Ttest_pvalue	Coefficient_of_eigenassay	SVD_pCMs_drugs	NoPrepr	SVD	3164	D_and_T400_no2-NT4	N	Kept components	NCT
Drug	Simultaneous_dox_trs	D_and_T400_no2	Cell_line.NT4	Plate.99	KIAA0825	0.8	0.119248527956207	pearson	1	Ttest_pvalue	Coefficient_of_eigenassay	SVD_pCMs_drugs	NoPrepr	SVD	7898	D_and_T400_no2-NT4	N	Kept components	NCT
Drug	Simultaneous_dox_trs	D_and_T400_no2	Cell_line.NT4	Plate.99	KIAA0895	0.8	0.0644643146269254	pearson	1	Ttest_pvalue	Coefficient_of_eigenassay	SVD_pCMs_drugs	NoPrepr	SVD	10773	D_and_T400_no2-NT4	N	Kept components	NCT
Drug	Simultaneous_dox_trs	D_and_T400_no2	Cell_line.NT4	Plate.99	KIAA0895L	0.8	0.286743813448524	pearson	1	Ttest_pvalue	Coefficient_of_eigenassay	SVD_pCMs_drugs	NoPrepr	SVD	2571	D_and_T400_no2-NT4	N	Kept components	NCT
Drug	Simultaneous_dox_trs	D_and_T400_no2	Cell_line.NT4	Plate.99	KIAA0930	0.8	-0.0444498184750445	pearson	1	Ttest_pvalue	Coefficient_of_eigenassay	SVD_pCMs_drugs	NoPrepr	SVD	11990	D_and_T400_no2-NT4	N	Kept components	NCT
Drug	Simultaneous_dox_trs	D_and_T400_no2	Cell_line.NT4	Plate.99	KIAA1024	0.8	-0.0788624883792011	pearson	1	Ttest_pvalue	Coefficient_of_eigenassay	SVD_pCMs_drugs	NoPrepr	SVD	9971	D_and_T400_no2-NT4	N	Kept components	NCT
Drug	Simultaneous_dox_trs	D_and_T400_no2	Cell_line.NT4	Plate.99	KIAA1107	0.8	0.00622889513083392	pearson	1	Ttest_pvalue	Coefficient_of_eigenassay	SVD_pCMs_drugs	NoPrepr	SVD	14670	D_and_T400_no2-NT4	N	Kept components	NCT
Drug	Simultaneous_dox_trs	D_and_T400_no2	Cell_line.NT4	Plate.99	KIAA1109	0.8	-0.00122499450811071	pearson	1	Ttest_pvalue	Coefficient_of_eigenassay	SVD_pCMs_drugs	NoPrepr	SVD	15154	D_and_T400_no2-NT4	N	Kept components	NCT
Drug	Simultaneous_dox_trs	D_and_T400_no2	Cell_line.NT4	Plate.99	KIAA1143	0.8	0.054170667521331	pearson	1	Ttest_pvalue	Coefficient_of_eigenassay	SVD_pCMs_drugs	NoPrepr	SVD	11410	D_and_T400_no2-NT4	N	Kept components	NCT
Drug	Simultaneous_dox_trs	D_and_T400_no2	Cell_line.NT4	Plate.99	KIAA1191	0.8	0.184305648830257	pearson	1	Ttest_pvalue	Coefficient_of_eigenassay	SVD_pCMs_drugs	NoPrepr	SVD	5278	D_and_T400_no2-NT4	N	Kept components	NCT
Drug	Simultaneous_dox_trs	D_and_T400_no2	Cell_line.NT4	Plate.99	KIAA1211	0.8	0.433627306618267	pearson	1	Ttest_pvalue	Coefficient_of_eigenassay	SVD_pCMs_drugs	NoPrepr	SVD	947	D_and_T400_no2-NT4	N	Kept components	NCT
Drug	Simultaneous_dox_trs	D_and_T400_no2	Cell_line.NT4	Plate.99	KIAA1211L	0.8	-0.206185988761711	pearson	1	Ttest_pvalue	Coefficient_of_eigenassay	SVD_pCMs_drugs	NoPrepr	SVD	4568	D_and_T400_no2-NT4	N	Kept components	NCT
Drug	Simultaneous_dox_trs	D_and_T400_no2	Cell_line.NT4	Plate.99	KIAA1217	0.8	0.47882692025426	pearson	1	Ttest_pvalue	Coefficient_of_eigenassay	SVD_pCMs_drugs	NoPrepr	SVD	702	D_and_T400_no2-NT4	N	Kept components	NCT
Drug	Simultaneous_dox_trs	D_and_T400_no2	Cell_line.NT4	Plate.99	KIAA1257	0.8	0.583825032024762	pearson	1	Ttest_pvalue	Coefficient_of_eigenassay	SVD_pCMs_drugs	NoPrepr	SVD	367	D_and_T400_no2-NT4	N	Kept components	NCT
Drug	Simultaneous_dox_trs	D_and_T400_no2	Cell_line.NT4	Plate.99	KIAA1324	0.8	0.308348284608181	pearson	1	Ttest_pvalue	Coefficient_of_eigenassay	SVD_pCMs_drugs	NoPrepr	SVD	2234	D_and_T400_no2-NT4	N	Kept components	NCT
Drug	Simultaneous_dox_trs	D_and_T400_no2	Cell_line.NT4	Plate.99	KIAA1324L	0.8	0.104325959236643	pearson	1	Ttest_pvalue	Coefficient_of_eigenassay	SVD_pCMs_drugs	NoPrepr	SVD	8617	D_and_T400_no2-NT4	N	Kept components	NCT
Drug	Simultaneous_dox_trs	D_and_T400_no2	Cell_line.NT4	Plate.99	KIAA1328	0.8	0.12374229557672	pearson	1	Ttest_pvalue	Coefficient_of_eigenassay	SVD_pCMs_drugs	NoPrepr	SVD	7686	D_and_T400_no2-NT4	N	Kept components	NCT
Drug	Simultaneous_dox_trs	D_and_T400_no2	Cell_line.NT4	Plate.99	KIAA1522	0.8	0.0113558474804303	pearson	1	Ttest_pvalue	Coefficient_of_eigenassay	SVD_pCMs_drugs	NoPrepr	SVD	14252	D_and_T400_no2-NT4	N	Kept components	NCT
Drug	Simultaneous_dox_trs	D_and_T400_no2	Cell_line.NT4	Plate.99	KIAA1549	0.8	0.0837765828944493	pearson	1	Ttest_pvalue	Coefficient_of_eigenassay	SVD_pCMs_drugs	NoPrepr	SVD	9691	D_and_T400_no2-NT4	N	Kept components	NCT
Drug	Simultaneous_dox_trs	D_and_T400_no2	Cell_line.NT4	Plate.99	KIAA1549L	0.8	1.97254968489252	pearson	1	Ttest_pvalue	Coefficient_of_eigenassay	SVD_pCMs_drugs	NoPrepr	SVD	5	D_and_T400_no2-NT4	N	Kept components	NCT
Drug	Simultaneous_dox_trs	D_and_T400_no2	Cell_line.NT4	Plate.99	KIAA1551	0.8	0.600907504909948	pearson	1	Ttest_pvalue	Coefficient_of_eigenassay	SVD_pCMs_drugs	NoPrepr	SVD	322	D_and_T400_no2-NT4	N	Kept components	NCT
Drug	Simultaneous_dox_trs	D_and_T400_no2	Cell_line.NT4	Plate.99	KIAA1586	0.8	0.0410838804456182	pearson	1	Ttest_pvalue	Coefficient_of_eigenassay	SVD_pCMs_drugs	NoPrepr	SVD	12203	D_and_T400_no2-NT4	N	Kept components	NCT
Drug	Simultaneous_dox_trs	D_and_T400_no2	Cell_line.NT4	Plate.99	KIAA1614	0.8	0.356334751988403	pearson	1	Ttest_pvalue	Coefficient_of_eigenassay	SVD_pCMs_drugs	NoPrepr	SVD	1593	D_and_T400_no2-NT4	N	Kept components	NCT
Drug	Simultaneous_dox_trs	D_and_T400_no2	Cell_line.NT4	Plate.99	KIAA1671	0.8	-0.111121053881221	pearson	1	Ttest_pvalue	Coefficient_of_eigenassay	SVD_pCMs_drugs	NoPrepr	SVD	8272	D_and_T400_no2-NT4	N	Kept components	NCT
Drug	Simultaneous_dox_trs	D_and_T400_no2	Cell_line.NT4	Plate.99	KIAA1755	0.8	0.255303098183946	pearson	1	Ttest_pvalue	Coefficient_of_eigenassay	SVD_pCMs_drugs	NoPrepr	SVD	3231	D_and_T400_no2-NT4	N	Kept components	NCT
Drug	Simultaneous_dox_trs	D_and_T400_no2	Cell_line.NT4	Plate.99	KIAA1841	0.8	-0.128450372192365	pearson	1	Ttest_pvalue	Coefficient_of_eigenassay	SVD_pCMs_drugs	NoPrepr	SVD	7476	D_and_T400_no2-NT4	N	Kept components	NCT
Drug	Simultaneous_dox_trs	D_and_T400_no2	Cell_line.NT4	Plate.99	KIAA1958	0.8	0.379512922839196	pearson	1	Ttest_pvalue	Coefficient_of_eigenassay	SVD_pCMs_drugs	NoPrepr	SVD	1354	D_and_T400_no2-NT4	N	Kept components	NCT
Drug	Simultaneous_dox_trs	D_and_T400_no2	Cell_line.NT4	Plate.99	KIAA2012	0.8	0.159439828906969	pearson	1	Ttest_pvalue	Coefficient_of_eigenassay	SVD_pCMs_drugs	NoPrepr	SVD	6193	D_and_T400_no2-NT4	N	Kept components	NCT
Drug	Simultaneous_dox_trs	D_and_T400_no2	Cell_line.NT4	Plate.99	KIAA2013	0.8	0.273069675452536	pearson	1	Ttest_pvalue	Coefficient_of_eigenassay	SVD_pCMs_drugs	NoPrepr	SVD	2849	D_and_T400_no2-NT4	N	Kept components	NCT
Drug	Simultaneous_dox_trs	D_and_T400_no2	Cell_line.NT4	Plate.99	KIAA2026	0.8	0.57039980171305	pearson	1	Ttest_pvalue	Coefficient_of_eigenassay	SVD_pCMs_drugs	NoPrepr	SVD	397	D_and_T400_no2-NT4	N	Kept components	NCT
Drug	Simultaneous_dox_trs	D_and_T400_no2	Cell_line.NT4	Plate.99	KIDINS220	0.8	0.214829672687368	pearson	1	Ttest_pvalue	Coefficient_of_eigenassay	SVD_pCMs_drugs	NoPrepr	SVD	4295	D_and_T400_no2-NT4	N	Kept components	NCT
Drug	Simultaneous_dox_trs	D_and_T400_no2	Cell_line.NT4	Plate.99	KIF11	0.8	0.827168656241456	pearson	1	Ttest_pvalue	Coefficient_of_eigenassay	SVD_pCMs_drugs	NoPrepr	SVD	102	D_and_T400_no2-NT4	N	Kept components	NCT
Drug	Simultaneous_dox_trs	D_and_T400_no2	Cell_line.NT4	Plate.99	KIF12	0.8	0.011808894023991	pearson	1	Ttest_pvalue	Coefficient_of_eigenassay	SVD_pCMs_drugs	NoPrepr	SVD	14218	D_and_T400_no2-NT4	N	Kept components	NCT
Drug	Simultaneous_dox_trs	D_and_T400_no2	Cell_line.NT4	Plate.99	KIF13A	0.8	0.000956090272279328	pearson	1	Ttest_pvalue	Coefficient_of_eigenassay	SVD_pCMs_drugs	NoPrepr	SVD	15185	D_and_T400_no2-NT4	N	Kept components	NCT
Drug	Simultaneous_dox_trs	D_and_T400_no2	Cell_line.NT4	Plate.99	KIF13B	0.8	0.137913753973535	pearson	1	Ttest_pvalue	Coefficient_of_eigenassay	SVD_pCMs_drugs	NoPrepr	SVD	7078	D_and_T400_no2-NT4	N	Kept components	NCT
Drug	Simultaneous_dox_trs	D_and_T400_no2	Cell_line.NT4	Plate.99	KIF14	0.8	0.304547577228494	pearson	1	Ttest_pvalue	Coefficient_of_eigenassay	SVD_pCMs_drugs	NoPrepr	SVD	2295	D_and_T400_no2-NT4	N	Kept components	NCT
Drug	Simultaneous_dox_trs	D_and_T400_no2	Cell_line.NT4	Plate.99	KIF15	0.8	0.774252180754215	pearson	1	Ttest_pvalue	Coefficient_of_eigenassay	SVD_pCMs_drugs	NoPrepr	SVD	126	D_and_T400_no2-NT4	N	Kept components	NCT
Drug	Simultaneous_dox_trs	D_and_T400_no2	Cell_line.NT4	Plate.99	KIF16B	0.8	-0.411580584268431	pearson	1	Ttest_pvalue	Coefficient_of_eigenassay	SVD_pCMs_drugs	NoPrepr	SVD	1104	D_and_T400_no2-NT4	N	Kept components	NCT
Drug	Simultaneous_dox_trs	D_and_T400_no2	Cell_line.NT4	Plate.99	KIF17	0.8	0.0956216551832861	pearson	1	Ttest_pvalue	Coefficient_of_eigenassay	SVD_pCMs_drugs	NoPrepr	SVD	9077	D_and_T400_no2-NT4	N	Kept components	NCT
Drug	Simultaneous_dox_trs	D_and_T400_no2	Cell_line.NT4	Plate.99	KIF18A	0.8	0.50106014420349	pearson	1	Ttest_pvalue	Coefficient_of_eigenassay	SVD_pCMs_drugs	NoPrepr	SVD	603	D_and_T400_no2-NT4	N	Kept components	NCT
Drug	Simultaneous_dox_trs	D_and_T400_no2	Cell_line.NT4	Plate.99	KIF18B	0.8	0.823328715015737	pearson	1	Ttest_pvalue	Coefficient_of_eigenassay	SVD_pCMs_drugs	NoPrepr	SVD	106	D_and_T400_no2-NT4	N	Kept components	NCT
Drug	Simultaneous_dox_trs	D_and_T400_no2	Cell_line.NT4	Plate.99	KIF19	0.8	0.039290972841134	pearson	1	Ttest_pvalue	Coefficient_of_eigenassay	SVD_pCMs_drugs	NoPrepr	SVD	12312	D_and_T400_no2-NT4	N	Kept components	NCT
Drug	Simultaneous_dox_trs	D_and_T400_no2	Cell_line.NT4	Plate.99	KIF1A	0.8	0.278222955344044	pearson	1	Ttest_pvalue	Coefficient_of_eigenassay	SVD_pCMs_drugs	NoPrepr	SVD	2738	D_and_T400_no2-NT4	N	Kept components	NCT
Drug	Simultaneous_dox_trs	D_and_T400_no2	Cell_line.NT4	Plate.99	KIF1B	0.8	2.26796623590651e-06	pearson	1	Ttest_pvalue	Coefficient_of_eigenassay	SVD_pCMs_drugs	NoPrepr	SVD	15316	D_and_T400_no2-NT4	N	Kept components	NCT
Drug	Simultaneous_dox_trs	D_and_T400_no2	Cell_line.NT4	Plate.99	KIF1BP	0.8	0.0738242245657055	pearson	1	Ttest_pvalue	Coefficient_of_eigenassay	SVD_pCMs_drugs	NoPrepr	SVD	10239	D_and_T400_no2-NT4	N	Kept components	NCT
Drug	Simultaneous_dox_trs	D_and_T400_no2	Cell_line.NT4	Plate.99	KIF1C	0.8	0.053779438514827	pearson	1	Ttest_pvalue	Coefficient_of_eigenassay	SVD_pCMs_drugs	NoPrepr	SVD	11434	D_and_T400_no2-NT4	N	Kept components	NCT
Drug	Simultaneous_dox_trs	D_and_T400_no2	Cell_line.NT4	Plate.99	KIF20A	0.8	0.72096888803202	pearson	1	Ttest_pvalue	Coefficient_of_eigenassay	SVD_pCMs_drugs	NoPrepr	SVD	160	D_and_T400_no2-NT4	N	Kept components	NCT
Drug	Simultaneous_dox_trs	D_and_T400_no2	Cell_line.NT4	Plate.99	KIF20B	0.8	0.312401582183578	pearson	1	Ttest_pvalue	Coefficient_of_eigenassay	SVD_pCMs_drugs	NoPrepr	SVD	2173	D_and_T400_no2-NT4	N	Kept components	NCT
Drug	Simultaneous_dox_trs	D_and_T400_no2	Cell_line.NT4	Plate.99	KIF21A	0.8	0.151177588972691	pearson	1	Ttest_pvalue	Coefficient_of_eigenassay	SVD_pCMs_drugs	NoPrepr	SVD	6530	D_and_T400_no2-NT4	N	Kept components	NCT
Drug	Simultaneous_dox_trs	D_and_T400_no2	Cell_line.NT4	Plate.99	KIF21B	0.8	0.11176671295112	pearson	1	Ttest_pvalue	Coefficient_of_eigenassay	SVD_pCMs_drugs	NoPrepr	SVD	8246	D_and_T400_no2-NT4	N	Kept components	NCT
Drug	Simultaneous_dox_trs	D_and_T400_no2	Cell_line.NT4	Plate.99	KIF22	0.8	0.417935933511408	pearson	1	Ttest_pvalue	Coefficient_of_eigenassay	SVD_pCMs_drugs	NoPrepr	SVD	1062	D_and_T400_no2-NT4	N	Kept components	NCT
Drug	Simultaneous_dox_trs	D_and_T400_no2	Cell_line.NT4	Plate.99	KIF23	0.8	0.0837858011752668	pearson	1	Ttest_pvalue	Coefficient_of_eigenassay	SVD_pCMs_drugs	NoPrepr	SVD	9690	D_and_T400_no2-NT4	N	Kept components	NCT
Drug	Simultaneous_dox_trs	D_and_T400_no2	Cell_line.NT4	Plate.99	KIF24	0.8	1.26160016536024	pearson	1	Ttest_pvalue	Coefficient_of_eigenassay	SVD_pCMs_drugs	NoPrepr	SVD	22	D_and_T400_no2-NT4	N	Kept components	NCT
Drug	Simultaneous_dox_trs	D_and_T400_no2	Cell_line.NT4	Plate.99	KIF26A	0.8	0.477513413462939	pearson	1	Ttest_pvalue	Coefficient_of_eigenassay	SVD_pCMs_drugs	NoPrepr	SVD	714	D_and_T400_no2-NT4	N	Kept components	NCT
Drug	Simultaneous_dox_trs	D_and_T400_no2	Cell_line.NT4	Plate.99	KIF26B	0.8	-0.0190929493796538	pearson	1	Ttest_pvalue	Coefficient_of_eigenassay	SVD_pCMs_drugs	NoPrepr	SVD	13685	D_and_T400_no2-NT4	N	Kept components	NCT
Drug	Simultaneous_dox_trs	D_and_T400_no2	Cell_line.NT4	Plate.99	KIF27	0.8	0.495880311754263	pearson	1	Ttest_pvalue	Coefficient_of_eigenassay	SVD_pCMs_drugs	NoPrepr	SVD	617	D_and_T400_no2-NT4	N	Kept components	NCT
Drug	Simultaneous_dox_trs	D_and_T400_no2	Cell_line.NT4	Plate.99	KIF2A	0.8	-0.109041984711475	pearson	1	Ttest_pvalue	Coefficient_of_eigenassay	SVD_pCMs_drugs	NoPrepr	SVD	8366	D_and_T400_no2-NT4	N	Kept components	NCT
Drug	Simultaneous_dox_trs	D_and_T400_no2	Cell_line.NT4	Plate.99	KIF2C	0.8	0.988263374552347	pearson	1	Ttest_pvalue	Coefficient_of_eigenassay	SVD_pCMs_drugs	NoPrepr	SVD	49	D_and_T400_no2-NT4	N	Kept components	NCT
Drug	Simultaneous_dox_trs	D_and_T400_no2	Cell_line.NT4	Plate.99	KIF3A	0.8	-0.0590289331420445	pearson	1	Ttest_pvalue	Coefficient_of_eigenassay	SVD_pCMs_drugs	NoPrepr	SVD	11109	D_and_T400_no2-NT4	N	Kept components	NCT
Drug	Simultaneous_dox_trs	D_and_T400_no2	Cell_line.NT4	Plate.99	KIF3B	0.8	0.0296117433217916	pearson	1	Ttest_pvalue	Coefficient_of_eigenassay	SVD_pCMs_drugs	NoPrepr	SVD	12911	D_and_T400_no2-NT4	N	Kept components	NCT
Drug	Simultaneous_dox_trs	D_and_T400_no2	Cell_line.NT4	Plate.99	KIF3C	0.8	0.221713824067101	pearson	1	Ttest_pvalue	Coefficient_of_eigenassay	SVD_pCMs_drugs	NoPrepr	SVD	4083	D_and_T400_no2-NT4	N	Kept components	NCT
Drug	Simultaneous_dox_trs	D_and_T400_no2	Cell_line.NT4	Plate.99	KIF4A	0.8	0.722045431682716	pearson	1	Ttest_pvalue	Coefficient_of_eigenassay	SVD_pCMs_drugs	NoPrepr	SVD	158	D_and_T400_no2-NT4	N	Kept components	NCT
Drug	Simultaneous_dox_trs	D_and_T400_no2	Cell_line.NT4	Plate.99	KIF5A	0.8	0.180985348078061	pearson	1	Ttest_pvalue	Coefficient_of_eigenassay	SVD_pCMs_drugs	NoPrepr	SVD	5382	D_and_T400_no2-NT4	N	Kept components	NCT
Drug	Simultaneous_dox_trs	D_and_T400_no2	Cell_line.NT4	Plate.99	KIF5B	0.8	-0.222494048724555	pearson	1	Ttest_pvalue	Coefficient_of_eigenassay	SVD_pCMs_drugs	NoPrepr	SVD	4059	D_and_T400_no2-NT4	N	Kept components	NCT
Drug	Simultaneous_dox_trs	D_and_T400_no2	Cell_line.NT4	Plate.99	KIF5C	0.8	0.857396272213405	pearson	1	Ttest_pvalue	Coefficient_of_eigenassay	SVD_pCMs_drugs	NoPrepr	SVD	88	D_and_T400_no2-NT4	N	Kept components	NCT
Drug	Simultaneous_dox_trs	D_and_T400_no2	Cell_line.NT4	Plate.99	KIF6	0.8	-0.0104796153506805	pearson	1	Ttest_pvalue	Coefficient_of_eigenassay	SVD_pCMs_drugs	NoPrepr	SVD	14329	D_and_T400_no2-NT4	N	Kept components	NCT
Drug	Simultaneous_dox_trs	D_and_T400_no2	Cell_line.NT4	Plate.99	KIF7	0.8	0.155897602082995	pearson	1	Ttest_pvalue	Coefficient_of_eigenassay	SVD_pCMs_drugs	NoPrepr	SVD	6327	D_and_T400_no2-NT4	N	Kept components	NCT
Drug	Simultaneous_dox_trs	D_and_T400_no2	Cell_line.NT4	Plate.99	KIF9	0.8	-0.0554585957457056	pearson	1	Ttest_pvalue	Coefficient_of_eigenassay	SVD_pCMs_drugs	NoPrepr	SVD	11332	D_and_T400_no2-NT4	N	Kept components	NCT
Drug	Simultaneous_dox_trs	D_and_T400_no2	Cell_line.NT4	Plate.99	KIFAP3	0.8	-0.0649876738688984	pearson	1	Ttest_pvalue	Coefficient_of_eigenassay	SVD_pCMs_drugs	NoPrepr	SVD	10738	D_and_T400_no2-NT4	N	Kept components	NCT
Drug	Simultaneous_dox_trs	D_and_T400_no2	Cell_line.NT4	Plate.99	KIFC2	0.8	0.25202416627617	pearson	1	Ttest_pvalue	Coefficient_of_eigenassay	SVD_pCMs_drugs	NoPrepr	SVD	3314	D_and_T400_no2-NT4	N	Kept components	NCT
Drug	Simultaneous_dox_trs	D_and_T400_no2	Cell_line.NT4	Plate.99	KIFC3	0.8	-0.000161392435719114	pearson	1	Ttest_pvalue	Coefficient_of_eigenassay	SVD_pCMs_drugs	NoPrepr	SVD	15288	D_and_T400_no2-NT4	N	Kept components	NCT
Drug	Simultaneous_dox_trs	D_and_T400_no2	Cell_line.NT4	Plate.99	KIN	0.8	-0.0239692758796979	pearson	1	Ttest_pvalue	Coefficient_of_eigenassay	SVD_pCMs_drugs	NoPrepr	SVD	13334	D_and_T400_no2-NT4	N	Kept components	NCT
Drug	Simultaneous_dox_trs	D_and_T400_no2	Cell_line.NT4	Plate.99	KIRREL1	0.8	0.179656388990648	pearson	1	Ttest_pvalue	Coefficient_of_eigenassay	SVD_pCMs_drugs	NoPrepr	SVD	5436	D_and_T400_no2-NT4	N	Kept components	NCT
Drug	Simultaneous_dox_trs	D_and_T400_no2	Cell_line.NT4	Plate.99	KIRREL2	0.8	0.180637962779311	pearson	1	Ttest_pvalue	Coefficient_of_eigenassay	SVD_pCMs_drugs	NoPrepr	SVD	5401	D_and_T400_no2-NT4	N	Kept components	NCT
Drug	Simultaneous_dox_trs	D_and_T400_no2	Cell_line.NT4	Plate.99	KIRREL3	0.8	0.628757706732835	pearson	1	Ttest_pvalue	Coefficient_of_eigenassay	SVD_pCMs_drugs	NoPrepr	SVD	273	D_and_T400_no2-NT4	N	Kept components	NCT
Drug	Simultaneous_dox_trs	D_and_T400_no2	Cell_line.NT4	Plate.99	KISS1	0.8	-0.00801039525768123	pearson	1	Ttest_pvalue	Coefficient_of_eigenassay	SVD_pCMs_drugs	NoPrepr	SVD	14531	D_and_T400_no2-NT4	N	Kept components	NCT
Drug	Simultaneous_dox_trs	D_and_T400_no2	Cell_line.NT4	Plate.99	KIT	0.8	0.072359404919722	pearson	1	Ttest_pvalue	Coefficient_of_eigenassay	SVD_pCMs_drugs	NoPrepr	SVD	10300	D_and_T400_no2-NT4	N	Kept components	NCT
Drug	Simultaneous_dox_trs	D_and_T400_no2	Cell_line.NT4	Plate.99	KITLG	0.8	-0.356348099535431	pearson	1	Ttest_pvalue	Coefficient_of_eigenassay	SVD_pCMs_drugs	NoPrepr	SVD	1592	D_and_T400_no2-NT4	N	Kept components	NCT
Drug	Simultaneous_dox_trs	D_and_T400_no2	Cell_line.NT4	Plate.99	KIZ	0.8	0.201228999341204	pearson	1	Ttest_pvalue	Coefficient_of_eigenassay	SVD_pCMs_drugs	NoPrepr	SVD	4725	D_and_T400_no2-NT4	N	Kept components	NCT
Drug	Simultaneous_dox_trs	D_and_T400_no2	Cell_line.NT4	Plate.99	KLB	0.8	-0.283973593012505	pearson	1	Ttest_pvalue	Coefficient_of_eigenassay	SVD_pCMs_drugs	NoPrepr	SVD	2615	D_and_T400_no2-NT4	N	Kept components	NCT
Drug	Simultaneous_dox_trs	D_and_T400_no2	Cell_line.NT4	Plate.99	KLC1	0.8	0.0173918284141071	pearson	1	Ttest_pvalue	Coefficient_of_eigenassay	SVD_pCMs_drugs	NoPrepr	SVD	13806	D_and_T400_no2-NT4	N	Kept components	NCT
Drug	Simultaneous_dox_trs	D_and_T400_no2	Cell_line.NT4	Plate.99	KLC2	0.8	0.201532818348116	pearson	1	Ttest_pvalue	Coefficient_of_eigenassay	SVD_pCMs_drugs	NoPrepr	SVD	4715	D_and_T400_no2-NT4	N	Kept components	NCT
Drug	Simultaneous_dox_trs	D_and_T400_no2	Cell_line.NT4	Plate.99	KLC3	0.8	-0.0871286504873029	pearson	1	Ttest_pvalue	Coefficient_of_eigenassay	SVD_pCMs_drugs	NoPrepr	SVD	9503	D_and_T400_no2-NT4	N	Kept components	NCT
Drug	Simultaneous_dox_trs	D_and_T400_no2	Cell_line.NT4	Plate.99	KLC4	0.8	0.0840158232032922	pearson	1	Ttest_pvalue	Coefficient_of_eigenassay	SVD_pCMs_drugs	NoPrepr	SVD	9675	D_and_T400_no2-NT4	N	Kept components	NCT
Drug	Simultaneous_dox_trs	D_and_T400_no2	Cell_line.NT4	Plate.99	KLF10	0.8	0.0431283932697172	pearson	1	Ttest_pvalue	Coefficient_of_eigenassay	SVD_pCMs_drugs	NoPrepr	SVD	12057	D_and_T400_no2-NT4	N	Kept components	NCT
Drug	Simultaneous_dox_trs	D_and_T400_no2	Cell_line.NT4	Plate.99	KLF11	0.8	-0.0671117212402961	pearson	1	Ttest_pvalue	Coefficient_of_eigenassay	SVD_pCMs_drugs	NoPrepr	SVD	10594	D_and_T400_no2-NT4	N	Kept components	NCT
Drug	Simultaneous_dox_trs	D_and_T400_no2	Cell_line.NT4	Plate.99	KLF12	0.8	0.257784449318658	pearson	1	Ttest_pvalue	Coefficient_of_eigenassay	SVD_pCMs_drugs	NoPrepr	SVD	3169	D_and_T400_no2-NT4	N	Kept components	NCT
Drug	Simultaneous_dox_trs	D_and_T400_no2	Cell_line.NT4	Plate.99	KLF13	0.8	-0.0699262193247278	pearson	1	Ttest_pvalue	Coefficient_of_eigenassay	SVD_pCMs_drugs	NoPrepr	SVD	10431	D_and_T400_no2-NT4	N	Kept components	NCT
Drug	Simultaneous_dox_trs	D_and_T400_no2	Cell_line.NT4	Plate.99	KLF15	0.8	0.105765977645048	pearson	1	Ttest_pvalue	Coefficient_of_eigenassay	SVD_pCMs_drugs	NoPrepr	SVD	8531	D_and_T400_no2-NT4	N	Kept components	NCT
Drug	Simultaneous_dox_trs	D_and_T400_no2	Cell_line.NT4	Plate.99	KLF16	0.8	0.0700190838006912	pearson	1	Ttest_pvalue	Coefficient_of_eigenassay	SVD_pCMs_drugs	NoPrepr	SVD	10423	D_and_T400_no2-NT4	N	Kept components	NCT
Drug	Simultaneous_dox_trs	D_and_T400_no2	Cell_line.NT4	Plate.99	KLF2	0.8	-0.038065432607846	pearson	1	Ttest_pvalue	Coefficient_of_eigenassay	SVD_pCMs_drugs	NoPrepr	SVD	12386	D_and_T400_no2-NT4	N	Kept components	NCT
Drug	Simultaneous_dox_trs	D_and_T400_no2	Cell_line.NT4	Plate.99	KLF3	0.8	-0.0801385904018075	pearson	1	Ttest_pvalue	Coefficient_of_eigenassay	SVD_pCMs_drugs	NoPrepr	SVD	9887	D_and_T400_no2-NT4	N	Kept components	NCT
Drug	Simultaneous_dox_trs	D_and_T400_no2	Cell_line.NT4	Plate.99	KLF4	0.8	0.0987375208949816	pearson	1	Ttest_pvalue	Coefficient_of_eigenassay	SVD_pCMs_drugs	NoPrepr	SVD	8906	D_and_T400_no2-NT4	N	Kept components	NCT
Drug	Simultaneous_dox_trs	D_and_T400_no2	Cell_line.NT4	Plate.99	KLF5	0.8	0.203113759408481	pearson	1	Ttest_pvalue	Coefficient_of_eigenassay	SVD_pCMs_drugs	NoPrepr	SVD	4655	D_and_T400_no2-NT4	N	Kept components	NCT
Drug	Simultaneous_dox_trs	D_and_T400_no2	Cell_line.NT4	Plate.99	KLF6	0.8	-0.347658542185795	pearson	1	Ttest_pvalue	Coefficient_of_eigenassay	SVD_pCMs_drugs	NoPrepr	SVD	1692	D_and_T400_no2-NT4	N	Kept components	NCT
Drug	Simultaneous_dox_trs	D_and_T400_no2	Cell_line.NT4	Plate.99	KLF7	0.8	0.261478233832997	pearson	1	Ttest_pvalue	Coefficient_of_eigenassay	SVD_pCMs_drugs	NoPrepr	SVD	3093	D_and_T400_no2-NT4	N	Kept components	NCT
Drug	Simultaneous_dox_trs	D_and_T400_no2	Cell_line.NT4	Plate.99	KLF8	0.8	-0.0307027887710933	pearson	1	Ttest_pvalue	Coefficient_of_eigenassay	SVD_pCMs_drugs	NoPrepr	SVD	12843	D_and_T400_no2-NT4	N	Kept components	NCT
Drug	Simultaneous_dox_trs	D_and_T400_no2	Cell_line.NT4	Plate.99	KLF9	0.8	-0.182681765917571	pearson	1	Ttest_pvalue	Coefficient_of_eigenassay	SVD_pCMs_drugs	NoPrepr	SVD	5325	D_and_T400_no2-NT4	N	Kept components	NCT
Drug	Simultaneous_dox_trs	D_and_T400_no2	Cell_line.NT4	Plate.99	KLHDC1	0.8	0.204746593271415	pearson	1	Ttest_pvalue	Coefficient_of_eigenassay	SVD_pCMs_drugs	NoPrepr	SVD	4610	D_and_T400_no2-NT4	N	Kept components	NCT
Drug	Simultaneous_dox_trs	D_and_T400_no2	Cell_line.NT4	Plate.99	KLHDC10	0.8	-0.108398054177479	pearson	1	Ttest_pvalue	Coefficient_of_eigenassay	SVD_pCMs_drugs	NoPrepr	SVD	8398	D_and_T400_no2-NT4	N	Kept components	NCT
Drug	Simultaneous_dox_trs	D_and_T400_no2	Cell_line.NT4	Plate.99	KLHDC2	0.8	0.268272723502828	pearson	1	Ttest_pvalue	Coefficient_of_eigenassay	SVD_pCMs_drugs	NoPrepr	SVD	2958	D_and_T400_no2-NT4	N	Kept components	NCT
Drug	Simultaneous_dox_trs	D_and_T400_no2	Cell_line.NT4	Plate.99	KLHDC3	0.8	0.215575115366529	pearson	1	Ttest_pvalue	Coefficient_of_eigenassay	SVD_pCMs_drugs	NoPrepr	SVD	4267	D_and_T400_no2-NT4	N	Kept components	NCT
Drug	Simultaneous_dox_trs	D_and_T400_no2	Cell_line.NT4	Plate.99	KLHDC4	0.8	0.152055621832046	pearson	1	Ttest_pvalue	Coefficient_of_eigenassay	SVD_pCMs_drugs	NoPrepr	SVD	6493	D_and_T400_no2-NT4	N	Kept components	NCT
Drug	Simultaneous_dox_trs	D_and_T400_no2	Cell_line.NT4	Plate.99	KLHDC7A	0.8	-0.118448355962306	pearson	1	Ttest_pvalue	Coefficient_of_eigenassay	SVD_pCMs_drugs	NoPrepr	SVD	7931	D_and_T400_no2-NT4	N	Kept components	NCT
Drug	Simultaneous_dox_trs	D_and_T400_no2	Cell_line.NT4	Plate.99	KLHDC7B	0.8	-0.236926472903208	pearson	1	Ttest_pvalue	Coefficient_of_eigenassay	SVD_pCMs_drugs	NoPrepr	SVD	3699	D_and_T400_no2-NT4	N	Kept components	NCT
Drug	Simultaneous_dox_trs	D_and_T400_no2	Cell_line.NT4	Plate.99	KLHDC8A	0.8	0.0561707062076752	pearson	1	Ttest_pvalue	Coefficient_of_eigenassay	SVD_pCMs_drugs	NoPrepr	SVD	11287	D_and_T400_no2-NT4	N	Kept components	NCT
Drug	Simultaneous_dox_trs	D_and_T400_no2	Cell_line.NT4	Plate.99	KLHDC8B	0.8	0.20090110541038	pearson	1	Ttest_pvalue	Coefficient_of_eigenassay	SVD_pCMs_drugs	NoPrepr	SVD	4735	D_and_T400_no2-NT4	N	Kept components	NCT
Drug	Simultaneous_dox_trs	D_and_T400_no2	Cell_line.NT4	Plate.99	KLHDC9	0.8	0.089106281052812	pearson	1	Ttest_pvalue	Coefficient_of_eigenassay	SVD_pCMs_drugs	NoPrepr	SVD	9387	D_and_T400_no2-NT4	N	Kept components	NCT
Drug	Simultaneous_dox_trs	D_and_T400_no2	Cell_line.NT4	Plate.99	KLHL1	0.8	0.00997597245080361	pearson	1	Ttest_pvalue	Coefficient_of_eigenassay	SVD_pCMs_drugs	NoPrepr	SVD	14362	D_and_T400_no2-NT4	N	Kept components	NCT
Drug	Simultaneous_dox_trs	D_and_T400_no2	Cell_line.NT4	Plate.99	KLHL10	0.8	0.00999327952494247	pearson	1	Ttest_pvalue	Coefficient_of_eigenassay	SVD_pCMs_drugs	NoPrepr	SVD	14359	D_and_T400_no2-NT4	N	Kept components	NCT
Drug	Simultaneous_dox_trs	D_and_T400_no2	Cell_line.NT4	Plate.99	KLHL11	0.8	-0.0135410922313391	pearson	1	Ttest_pvalue	Coefficient_of_eigenassay	SVD_pCMs_drugs	NoPrepr	SVD	14079	D_and_T400_no2-NT4	N	Kept components	NCT
Drug	Simultaneous_dox_trs	D_and_T400_no2	Cell_line.NT4	Plate.99	KLHL12	0.8	0.0469318773107205	pearson	1	Ttest_pvalue	Coefficient_of_eigenassay	SVD_pCMs_drugs	NoPrepr	SVD	11840	D_and_T400_no2-NT4	N	Kept components	NCT
Drug	Simultaneous_dox_trs	D_and_T400_no2	Cell_line.NT4	Plate.99	KLHL13	0.8	0.218395817517516	pearson	1	Ttest_pvalue	Coefficient_of_eigenassay	SVD_pCMs_drugs	NoPrepr	SVD	4184	D_and_T400_no2-NT4	N	Kept components	NCT
Drug	Simultaneous_dox_trs	D_and_T400_no2	Cell_line.NT4	Plate.99	KLHL14	0.8	0.00710943727549312	pearson	1	Ttest_pvalue	Coefficient_of_eigenassay	SVD_pCMs_drugs	NoPrepr	SVD	14600	D_and_T400_no2-NT4	N	Kept components	NCT
Drug	Simultaneous_dox_trs	D_and_T400_no2	Cell_line.NT4	Plate.99	KLHL15	0.8	-0.0827821845041433	pearson	1	Ttest_pvalue	Coefficient_of_eigenassay	SVD_pCMs_drugs	NoPrepr	SVD	9734	D_and_T400_no2-NT4	N	Kept components	NCT
Drug	Simultaneous_dox_trs	D_and_T400_no2	Cell_line.NT4	Plate.99	KLHL17	0.8	0.161314695523575	pearson	1	Ttest_pvalue	Coefficient_of_eigenassay	SVD_pCMs_drugs	NoPrepr	SVD	6123	D_and_T400_no2-NT4	N	Kept components	NCT
Drug	Simultaneous_dox_trs	D_and_T400_no2	Cell_line.NT4	Plate.99	KLHL18	0.8	0.00939021420731279	pearson	1	Ttest_pvalue	Coefficient_of_eigenassay	SVD_pCMs_drugs	NoPrepr	SVD	14416	D_and_T400_no2-NT4	N	Kept components	NCT
Drug	Simultaneous_dox_trs	D_and_T400_no2	Cell_line.NT4	Plate.99	KLHL2	0.8	0.022258338007093	pearson	1	Ttest_pvalue	Coefficient_of_eigenassay	SVD_pCMs_drugs	NoPrepr	SVD	13456	D_and_T400_no2-NT4	N	Kept components	NCT
Drug	Simultaneous_dox_trs	D_and_T400_no2	Cell_line.NT4	Plate.99	KLHL20	0.8	-0.254535575345678	pearson	1	Ttest_pvalue	Coefficient_of_eigenassay	SVD_pCMs_drugs	NoPrepr	SVD	3251	D_and_T400_no2-NT4	N	Kept components	NCT
Drug	Simultaneous_dox_trs	D_and_T400_no2	Cell_line.NT4	Plate.99	KLHL21	0.8	0.125469647125463	pearson	1	Ttest_pvalue	Coefficient_of_eigenassay	SVD_pCMs_drugs	NoPrepr	SVD	7609	D_and_T400_no2-NT4	N	Kept components	NCT
Drug	Simultaneous_dox_trs	D_and_T400_no2	Cell_line.NT4	Plate.99	KLHL22	0.8	0.168455435717442	pearson	1	Ttest_pvalue	Coefficient_of_eigenassay	SVD_pCMs_drugs	NoPrepr	SVD	5836	D_and_T400_no2-NT4	N	Kept components	NCT
Drug	Simultaneous_dox_trs	D_and_T400_no2	Cell_line.NT4	Plate.99	KLHL24	0.8	0.111465532231265	pearson	1	Ttest_pvalue	Coefficient_of_eigenassay	SVD_pCMs_drugs	NoPrepr	SVD	8257	D_and_T400_no2-NT4	N	Kept components	NCT
Drug	Simultaneous_dox_trs	D_and_T400_no2	Cell_line.NT4	Plate.99	KLHL25	0.8	0.224766475806955	pearson	1	Ttest_pvalue	Coefficient_of_eigenassay	SVD_pCMs_drugs	NoPrepr	SVD	3990	D_and_T400_no2-NT4	N	Kept components	NCT
Drug	Simultaneous_dox_trs	D_and_T400_no2	Cell_line.NT4	Plate.99	KLHL26	0.8	0.00797900487302256	pearson	1	Ttest_pvalue	Coefficient_of_eigenassay	SVD_pCMs_drugs	NoPrepr	SVD	14535	D_and_T400_no2-NT4	N	Kept components	NCT
Drug	Simultaneous_dox_trs	D_and_T400_no2	Cell_line.NT4	Plate.99	KLHL28	0.8	0.120275888504237	pearson	1	Ttest_pvalue	Coefficient_of_eigenassay	SVD_pCMs_drugs	NoPrepr	SVD	7854	D_and_T400_no2-NT4	N	Kept components	NCT
Drug	Simultaneous_dox_trs	D_and_T400_no2	Cell_line.NT4	Plate.99	KLHL29	0.8	0.149273364419989	pearson	1	Ttest_pvalue	Coefficient_of_eigenassay	SVD_pCMs_drugs	NoPrepr	SVD	6608	D_and_T400_no2-NT4	N	Kept components	NCT
Drug	Simultaneous_dox_trs	D_and_T400_no2	Cell_line.NT4	Plate.99	KLHL3	0.8	-0.252820218617384	pearson	1	Ttest_pvalue	Coefficient_of_eigenassay	SVD_pCMs_drugs	NoPrepr	SVD	3291	D_and_T400_no2-NT4	N	Kept components	NCT
Drug	Simultaneous_dox_trs	D_and_T400_no2	Cell_line.NT4	Plate.99	KLHL30	0.8	0.0700800247378655	pearson	1	Ttest_pvalue	Coefficient_of_eigenassay	SVD_pCMs_drugs	NoPrepr	SVD	10418	D_and_T400_no2-NT4	N	Kept components	NCT
Drug	Simultaneous_dox_trs	D_and_T400_no2	Cell_line.NT4	Plate.99	KLHL31	0.8	0.562729706064944	pearson	1	Ttest_pvalue	Coefficient_of_eigenassay	SVD_pCMs_drugs	NoPrepr	SVD	416	D_and_T400_no2-NT4	N	Kept components	NCT
Drug	Simultaneous_dox_trs	D_and_T400_no2	Cell_line.NT4	Plate.99	KLHL32	0.8	0.0458479203067875	pearson	1	Ttest_pvalue	Coefficient_of_eigenassay	SVD_pCMs_drugs	NoPrepr	SVD	11897	D_and_T400_no2-NT4	N	Kept components	NCT
Drug	Simultaneous_dox_trs	D_and_T400_no2	Cell_line.NT4	Plate.99	KLHL35	0.8	0.062494165445201	pearson	1	Ttest_pvalue	Coefficient_of_eigenassay	SVD_pCMs_drugs	NoPrepr	SVD	10895	D_and_T400_no2-NT4	N	Kept components	NCT
Drug	Simultaneous_dox_trs	D_and_T400_no2	Cell_line.NT4	Plate.99	KLHL36	0.8	0.366788624190454	pearson	1	Ttest_pvalue	Coefficient_of_eigenassay	SVD_pCMs_drugs	NoPrepr	SVD	1484	D_and_T400_no2-NT4	N	Kept components	NCT
Drug	Simultaneous_dox_trs	D_and_T400_no2	Cell_line.NT4	Plate.99	KLHL38	0.8	0.45659657508236	pearson	1	Ttest_pvalue	Coefficient_of_eigenassay	SVD_pCMs_drugs	NoPrepr	SVD	818	D_and_T400_no2-NT4	N	Kept components	NCT
Drug	Simultaneous_dox_trs	D_and_T400_no2	Cell_line.NT4	Plate.99	KLHL4	0.8	-0.190489874557356	pearson	1	Ttest_pvalue	Coefficient_of_eigenassay	SVD_pCMs_drugs	NoPrepr	SVD	5065	D_and_T400_no2-NT4	N	Kept components	NCT
Drug	Simultaneous_dox_trs	D_and_T400_no2	Cell_line.NT4	Plate.99	KLHL41	0.8	0.0384650230626931	pearson	1	Ttest_pvalue	Coefficient_of_eigenassay	SVD_pCMs_drugs	NoPrepr	SVD	12362	D_and_T400_no2-NT4	N	Kept components	NCT
Drug	Simultaneous_dox_trs	D_and_T400_no2	Cell_line.NT4	Plate.99	KLHL42	0.8	0.000179588212612111	pearson	1	Ttest_pvalue	Coefficient_of_eigenassay	SVD_pCMs_drugs	NoPrepr	SVD	15282	D_and_T400_no2-NT4	N	Kept components	NCT
Drug	Simultaneous_dox_trs	D_and_T400_no2	Cell_line.NT4	Plate.99	KLHL5	0.8	0.172170017938881	pearson	1	Ttest_pvalue	Coefficient_of_eigenassay	SVD_pCMs_drugs	NoPrepr	SVD	5695	D_and_T400_no2-NT4	N	Kept components	NCT
Drug	Simultaneous_dox_trs	D_and_T400_no2	Cell_line.NT4	Plate.99	KLHL7	0.8	0.0191312781895118	pearson	1	Ttest_pvalue	Coefficient_of_eigenassay	SVD_pCMs_drugs	NoPrepr	SVD	13682	D_and_T400_no2-NT4	N	Kept components	NCT
Drug	Simultaneous_dox_trs	D_and_T400_no2	Cell_line.NT4	Plate.99	KLHL8	0.8	0.0192596031856549	pearson	1	Ttest_pvalue	Coefficient_of_eigenassay	SVD_pCMs_drugs	NoPrepr	SVD	13670	D_and_T400_no2-NT4	N	Kept components	NCT
Drug	Simultaneous_dox_trs	D_and_T400_no2	Cell_line.NT4	Plate.99	KLHL9	0.8	0.117224694271753	pearson	1	Ttest_pvalue	Coefficient_of_eigenassay	SVD_pCMs_drugs	NoPrepr	SVD	7986	D_and_T400_no2-NT4	N	Kept components	NCT
Drug	Simultaneous_dox_trs	D_and_T400_no2	Cell_line.NT4	Plate.99	KLK10	0.8	-0.133107281905624	pearson	1	Ttest_pvalue	Coefficient_of_eigenassay	SVD_pCMs_drugs	NoPrepr	SVD	7285	D_and_T400_no2-NT4	N	Kept components	NCT
Drug	Simultaneous_dox_trs	D_and_T400_no2	Cell_line.NT4	Plate.99	KLK14	0.8	-0.00594937534420742	pearson	1	Ttest_pvalue	Coefficient_of_eigenassay	SVD_pCMs_drugs	NoPrepr	SVD	14693	D_and_T400_no2-NT4	N	Kept components	NCT
Drug	Simultaneous_dox_trs	D_and_T400_no2	Cell_line.NT4	Plate.99	KLK5	0.8	0.0453155912921016	pearson	1	Ttest_pvalue	Coefficient_of_eigenassay	SVD_pCMs_drugs	NoPrepr	SVD	11932	D_and_T400_no2-NT4	N	Kept components	NCT
Drug	Simultaneous_dox_trs	D_and_T400_no2	Cell_line.NT4	Plate.99	KLK6	0.8	-0.0123171679358343	pearson	1	Ttest_pvalue	Coefficient_of_eigenassay	SVD_pCMs_drugs	NoPrepr	SVD	14185	D_and_T400_no2-NT4	N	Kept components	NCT
Drug	Simultaneous_dox_trs	D_and_T400_no2	Cell_line.NT4	Plate.99	KLK8	0.8	-0.0129784499411828	pearson	1	Ttest_pvalue	Coefficient_of_eigenassay	SVD_pCMs_drugs	NoPrepr	SVD	14133	D_and_T400_no2-NT4	N	Kept components	NCT
Drug	Simultaneous_dox_trs	D_and_T400_no2	Cell_line.NT4	Plate.99	KLKB1	0.8	0.0104231521111664	pearson	1	Ttest_pvalue	Coefficient_of_eigenassay	SVD_pCMs_drugs	NoPrepr	SVD	14334	D_and_T400_no2-NT4	N	Kept components	NCT
Drug	Simultaneous_dox_trs	D_and_T400_no2	Cell_line.NT4	Plate.99	KLLN	0.8	0.13656171635426	pearson	1	Ttest_pvalue	Coefficient_of_eigenassay	SVD_pCMs_drugs	NoPrepr	SVD	7144	D_and_T400_no2-NT4	N	Kept components	NCT
Drug	Simultaneous_dox_trs	D_and_T400_no2	Cell_line.NT4	Plate.99	KLRD1	0.8	-0.034897646933171	pearson	1	Ttest_pvalue	Coefficient_of_eigenassay	SVD_pCMs_drugs	NoPrepr	SVD	12585	D_and_T400_no2-NT4	N	Kept components	NCT
Drug	Simultaneous_dox_trs	D_and_T400_no2	Cell_line.NT4	Plate.99	KLRF2	0.8	-0.0878963569933083	pearson	1	Ttest_pvalue	Coefficient_of_eigenassay	SVD_pCMs_drugs	NoPrepr	SVD	9452	D_and_T400_no2-NT4	N	Kept components	NCT
Drug	Simultaneous_dox_trs	D_and_T400_no2	Cell_line.NT4	Plate.99	KLRG1	0.8	0.121873047475335	pearson	1	Ttest_pvalue	Coefficient_of_eigenassay	SVD_pCMs_drugs	NoPrepr	SVD	7774	D_and_T400_no2-NT4	N	Kept components	NCT
Drug	Simultaneous_dox_trs	D_and_T400_no2	Cell_line.NT4	Plate.99	KMT2A	0.8	-0.129182087438272	pearson	1	Ttest_pvalue	Coefficient_of_eigenassay	SVD_pCMs_drugs	NoPrepr	SVD	7443	D_and_T400_no2-NT4	N	Kept components	NCT
Drug	Simultaneous_dox_trs	D_and_T400_no2	Cell_line.NT4	Plate.99	KMT2B	0.8	0.382316091144433	pearson	1	Ttest_pvalue	Coefficient_of_eigenassay	SVD_pCMs_drugs	NoPrepr	SVD	1324	D_and_T400_no2-NT4	N	Kept components	NCT
Drug	Simultaneous_dox_trs	D_and_T400_no2	Cell_line.NT4	Plate.99	KMT2C	0.8	0.0364678071895478	pearson	1	Ttest_pvalue	Coefficient_of_eigenassay	SVD_pCMs_drugs	NoPrepr	SVD	12490	D_and_T400_no2-NT4	N	Kept components	NCT
Drug	Simultaneous_dox_trs	D_and_T400_no2	Cell_line.NT4	Plate.99	KMT2D	0.8	0.281563146049775	pearson	1	Ttest_pvalue	Coefficient_of_eigenassay	SVD_pCMs_drugs	NoPrepr	SVD	2675	D_and_T400_no2-NT4	N	Kept components	NCT
Drug	Simultaneous_dox_trs	D_and_T400_no2	Cell_line.NT4	Plate.99	KMT2E	0.8	0.169188435616363	pearson	1	Ttest_pvalue	Coefficient_of_eigenassay	SVD_pCMs_drugs	NoPrepr	SVD	5810	D_and_T400_no2-NT4	N	Kept components	NCT
Drug	Simultaneous_dox_trs	D_and_T400_no2	Cell_line.NT4	Plate.99	KMT5A	0.8	0.140631240835498	pearson	1	Ttest_pvalue	Coefficient_of_eigenassay	SVD_pCMs_drugs	NoPrepr	SVD	6968	D_and_T400_no2-NT4	N	Kept components	NCT
Drug	Simultaneous_dox_trs	D_and_T400_no2	Cell_line.NT4	Plate.99	KMT5B	0.8	0.10021417891999	pearson	1	Ttest_pvalue	Coefficient_of_eigenassay	SVD_pCMs_drugs	NoPrepr	SVD	8829	D_and_T400_no2-NT4	N	Kept components	NCT
Drug	Simultaneous_dox_trs	D_and_T400_no2	Cell_line.NT4	Plate.99	KMT5C	0.8	0.207281564415104	pearson	1	Ttest_pvalue	Coefficient_of_eigenassay	SVD_pCMs_drugs	NoPrepr	SVD	4534	D_and_T400_no2-NT4	N	Kept components	NCT
Drug	Simultaneous_dox_trs	D_and_T400_no2	Cell_line.NT4	Plate.99	KNDC1	0.8	0.37318873634695	pearson	1	Ttest_pvalue	Coefficient_of_eigenassay	SVD_pCMs_drugs	NoPrepr	SVD	1406	D_and_T400_no2-NT4	N	Kept components	NCT
Drug	Simultaneous_dox_trs	D_and_T400_no2	Cell_line.NT4	Plate.99	KNL1	0.8	0.297122284346638	pearson	1	Ttest_pvalue	Coefficient_of_eigenassay	SVD_pCMs_drugs	NoPrepr	SVD	2416	D_and_T400_no2-NT4	N	Kept components	NCT
Drug	Simultaneous_dox_trs	D_and_T400_no2	Cell_line.NT4	Plate.99	KNOP1	0.8	-0.152908203579344	pearson	1	Ttest_pvalue	Coefficient_of_eigenassay	SVD_pCMs_drugs	NoPrepr	SVD	6454	D_and_T400_no2-NT4	N	Kept components	NCT
Drug	Simultaneous_dox_trs	D_and_T400_no2	Cell_line.NT4	Plate.99	KNSTRN	0.8	0.335099030702059	pearson	1	Ttest_pvalue	Coefficient_of_eigenassay	SVD_pCMs_drugs	NoPrepr	SVD	1848	D_and_T400_no2-NT4	N	Kept components	NCT
Drug	Simultaneous_dox_trs	D_and_T400_no2	Cell_line.NT4	Plate.99	KNTC1	0.8	0.355812905957545	pearson	1	Ttest_pvalue	Coefficient_of_eigenassay	SVD_pCMs_drugs	NoPrepr	SVD	1599	D_and_T400_no2-NT4	N	Kept components	NCT
Drug	Simultaneous_dox_trs	D_and_T400_no2	Cell_line.NT4	Plate.99	KPNA1	0.8	-0.0340826459499251	pearson	1	Ttest_pvalue	Coefficient_of_eigenassay	SVD_pCMs_drugs	NoPrepr	SVD	12634	D_and_T400_no2-NT4	N	Kept components	NCT
Drug	Simultaneous_dox_trs	D_and_T400_no2	Cell_line.NT4	Plate.99	KPNA2	0.8	0.257629660962099	pearson	1	Ttest_pvalue	Coefficient_of_eigenassay	SVD_pCMs_drugs	NoPrepr	SVD	3171	D_and_T400_no2-NT4	N	Kept components	NCT
Drug	Simultaneous_dox_trs	D_and_T400_no2	Cell_line.NT4	Plate.99	KPNA3	0.8	0.361624979726542	pearson	1	Ttest_pvalue	Coefficient_of_eigenassay	SVD_pCMs_drugs	NoPrepr	SVD	1542	D_and_T400_no2-NT4	N	Kept components	NCT
Drug	Simultaneous_dox_trs	D_and_T400_no2	Cell_line.NT4	Plate.99	KPNA4	0.8	0.20528745147209	pearson	1	Ttest_pvalue	Coefficient_of_eigenassay	SVD_pCMs_drugs	NoPrepr	SVD	4589	D_and_T400_no2-NT4	N	Kept components	NCT
Drug	Simultaneous_dox_trs	D_and_T400_no2	Cell_line.NT4	Plate.99	KPNA5	0.8	0.118795964565205	pearson	1	Ttest_pvalue	Coefficient_of_eigenassay	SVD_pCMs_drugs	NoPrepr	SVD	7916	D_and_T400_no2-NT4	N	Kept components	NCT
Drug	Simultaneous_dox_trs	D_and_T400_no2	Cell_line.NT4	Plate.99	KPNA6	0.8	0.12443017939632	pearson	1	Ttest_pvalue	Coefficient_of_eigenassay	SVD_pCMs_drugs	NoPrepr	SVD	7659	D_and_T400_no2-NT4	N	Kept components	NCT
Drug	Simultaneous_dox_trs	D_and_T400_no2	Cell_line.NT4	Plate.99	KPNB1	0.8	-0.163523908998703	pearson	1	Ttest_pvalue	Coefficient_of_eigenassay	SVD_pCMs_drugs	NoPrepr	SVD	6041	D_and_T400_no2-NT4	N	Kept components	NCT
Drug	Simultaneous_dox_trs	D_and_T400_no2	Cell_line.NT4	Plate.99	KPTN	0.8	0.170830074198015	pearson	1	Ttest_pvalue	Coefficient_of_eigenassay	SVD_pCMs_drugs	NoPrepr	SVD	5740	D_and_T400_no2-NT4	N	Kept components	NCT
Drug	Simultaneous_dox_trs	D_and_T400_no2	Cell_line.NT4	Plate.99	KRAS	0.8	0.33514463818674	pearson	1	Ttest_pvalue	Coefficient_of_eigenassay	SVD_pCMs_drugs	NoPrepr	SVD	1847	D_and_T400_no2-NT4	N	Kept components	NCT
Drug	Simultaneous_dox_trs	D_and_T400_no2	Cell_line.NT4	Plate.99	KRBA1	0.8	0.314050562121024	pearson	1	Ttest_pvalue	Coefficient_of_eigenassay	SVD_pCMs_drugs	NoPrepr	SVD	2148	D_and_T400_no2-NT4	N	Kept components	NCT
Drug	Simultaneous_dox_trs	D_and_T400_no2	Cell_line.NT4	Plate.99	KRBA2	0.8	0.0304694180373625	pearson	1	Ttest_pvalue	Coefficient_of_eigenassay	SVD_pCMs_drugs	NoPrepr	SVD	12862	D_and_T400_no2-NT4	N	Kept components	NCT
Drug	Simultaneous_dox_trs	D_and_T400_no2	Cell_line.NT4	Plate.99	KRBOX4	0.8	-0.136537927553324	pearson	1	Ttest_pvalue	Coefficient_of_eigenassay	SVD_pCMs_drugs	NoPrepr	SVD	7145	D_and_T400_no2-NT4	N	Kept components	NCT
Drug	Simultaneous_dox_trs	D_and_T400_no2	Cell_line.NT4	Plate.99	KRCC1	0.8	0.206374642727787	pearson	1	Ttest_pvalue	Coefficient_of_eigenassay	SVD_pCMs_drugs	NoPrepr	SVD	4563	D_and_T400_no2-NT4	N	Kept components	NCT
Drug	Simultaneous_dox_trs	D_and_T400_no2	Cell_line.NT4	Plate.99	KREMEN1	0.8	0.495510326619816	pearson	1	Ttest_pvalue	Coefficient_of_eigenassay	SVD_pCMs_drugs	NoPrepr	SVD	621	D_and_T400_no2-NT4	N	Kept components	NCT
Drug	Simultaneous_dox_trs	D_and_T400_no2	Cell_line.NT4	Plate.99	KREMEN2	0.8	0.0203843322975275	pearson	1	Ttest_pvalue	Coefficient_of_eigenassay	SVD_pCMs_drugs	NoPrepr	SVD	13593	D_and_T400_no2-NT4	N	Kept components	NCT
Drug	Simultaneous_dox_trs	D_and_T400_no2	Cell_line.NT4	Plate.99	KRI1	0.8	-0.236357375688086	pearson	1	Ttest_pvalue	Coefficient_of_eigenassay	SVD_pCMs_drugs	NoPrepr	SVD	3713	D_and_T400_no2-NT4	N	Kept components	NCT
Drug	Simultaneous_dox_trs	D_and_T400_no2	Cell_line.NT4	Plate.99	KRIT1	0.8	0.317866141452629	pearson	1	Ttest_pvalue	Coefficient_of_eigenassay	SVD_pCMs_drugs	NoPrepr	SVD	2104	D_and_T400_no2-NT4	N	Kept components	NCT
Drug	Simultaneous_dox_trs	D_and_T400_no2	Cell_line.NT4	Plate.99	KRR1	0.8	-0.106593343068256	pearson	1	Ttest_pvalue	Coefficient_of_eigenassay	SVD_pCMs_drugs	NoPrepr	SVD	8489	D_and_T400_no2-NT4	N	Kept components	NCT
Drug	Simultaneous_dox_trs	D_and_T400_no2	Cell_line.NT4	Plate.99	KRT10	0.8	0.0219565792826957	pearson	1	Ttest_pvalue	Coefficient_of_eigenassay	SVD_pCMs_drugs	NoPrepr	SVD	13474	D_and_T400_no2-NT4	N	Kept components	NCT
Drug	Simultaneous_dox_trs	D_and_T400_no2	Cell_line.NT4	Plate.99	KRT13	0.8	-0.00192858432437994	pearson	1	Ttest_pvalue	Coefficient_of_eigenassay	SVD_pCMs_drugs	NoPrepr	SVD	15077	D_and_T400_no2-NT4	N	Kept components	NCT
Drug	Simultaneous_dox_trs	D_and_T400_no2	Cell_line.NT4	Plate.99	KRT17	0.8	0.135977303647144	pearson	1	Ttest_pvalue	Coefficient_of_eigenassay	SVD_pCMs_drugs	NoPrepr	SVD	7169	D_and_T400_no2-NT4	N	Kept components	NCT
Drug	Simultaneous_dox_trs	D_and_T400_no2	Cell_line.NT4	Plate.99	KRT18	0.8	-0.1698765560839	pearson	1	Ttest_pvalue	Coefficient_of_eigenassay	SVD_pCMs_drugs	NoPrepr	SVD	5785	D_and_T400_no2-NT4	N	Kept components	NCT
Drug	Simultaneous_dox_trs	D_and_T400_no2	Cell_line.NT4	Plate.99	KRT19	0.8	0.110725448505686	pearson	1	Ttest_pvalue	Coefficient_of_eigenassay	SVD_pCMs_drugs	NoPrepr	SVD	8292	D_and_T400_no2-NT4	N	Kept components	NCT
Drug	Simultaneous_dox_trs	D_and_T400_no2	Cell_line.NT4	Plate.99	KRT222	0.8	-0.0345063872369768	pearson	1	Ttest_pvalue	Coefficient_of_eigenassay	SVD_pCMs_drugs	NoPrepr	SVD	12608	D_and_T400_no2-NT4	N	Kept components	NCT
Drug	Simultaneous_dox_trs	D_and_T400_no2	Cell_line.NT4	Plate.99	KRT4	0.8	0.202166236893416	pearson	1	Ttest_pvalue	Coefficient_of_eigenassay	SVD_pCMs_drugs	NoPrepr	SVD	4698	D_and_T400_no2-NT4	N	Kept components	NCT
Drug	Simultaneous_dox_trs	D_and_T400_no2	Cell_line.NT4	Plate.99	KRT7	0.8	-0.134722507636071	pearson	1	Ttest_pvalue	Coefficient_of_eigenassay	SVD_pCMs_drugs	NoPrepr	SVD	7219	D_and_T400_no2-NT4	N	Kept components	NCT
Drug	Simultaneous_dox_trs	D_and_T400_no2	Cell_line.NT4	Plate.99	KRT8	0.8	0.0683995939584085	pearson	1	Ttest_pvalue	Coefficient_of_eigenassay	SVD_pCMs_drugs	NoPrepr	SVD	10519	D_and_T400_no2-NT4	N	Kept components	NCT
Drug	Simultaneous_dox_trs	D_and_T400_no2	Cell_line.NT4	Plate.99	KRT80	0.8	0.0194437023269026	pearson	1	Ttest_pvalue	Coefficient_of_eigenassay	SVD_pCMs_drugs	NoPrepr	SVD	13658	D_and_T400_no2-NT4	N	Kept components	NCT
Drug	Simultaneous_dox_trs	D_and_T400_no2	Cell_line.NT4	Plate.99	KRT81	0.8	0.0200254089084385	pearson	1	Ttest_pvalue	Coefficient_of_eigenassay	SVD_pCMs_drugs	NoPrepr	SVD	13616	D_and_T400_no2-NT4	N	Kept components	NCT
Drug	Simultaneous_dox_trs	D_and_T400_no2	Cell_line.NT4	Plate.99	KRTCAP2	0.8	0.17250578925989	pearson	1	Ttest_pvalue	Coefficient_of_eigenassay	SVD_pCMs_drugs	NoPrepr	SVD	5682	D_and_T400_no2-NT4	N	Kept components	NCT
Drug	Simultaneous_dox_trs	D_and_T400_no2	Cell_line.NT4	Plate.99	KRTCAP3	0.8	-0.106628748137595	pearson	1	Ttest_pvalue	Coefficient_of_eigenassay	SVD_pCMs_drugs	NoPrepr	SVD	8485	D_and_T400_no2-NT4	N	Kept components	NCT
Drug	Simultaneous_dox_trs	D_and_T400_no2	Cell_line.NT4	Plate.99	KRTDAP	0.8	0.0028946622612058	pearson	1	Ttest_pvalue	Coefficient_of_eigenassay	SVD_pCMs_drugs	NoPrepr	SVD	14975	D_and_T400_no2-NT4	N	Kept components	NCT
Drug	Simultaneous_dox_trs	D_and_T400_no2	Cell_line.NT4	Plate.99	KSR1	0.8	-0.10702626349125	pearson	1	Ttest_pvalue	Coefficient_of_eigenassay	SVD_pCMs_drugs	NoPrepr	SVD	8461	D_and_T400_no2-NT4	N	Kept components	NCT
Drug	Simultaneous_dox_trs	D_and_T400_no2	Cell_line.NT4	Plate.99	KSR2	0.8	0.0659000234715221	pearson	1	Ttest_pvalue	Coefficient_of_eigenassay	SVD_pCMs_drugs	NoPrepr	SVD	10686	D_and_T400_no2-NT4	N	Kept components	NCT
Drug	Simultaneous_dox_trs	D_and_T400_no2	Cell_line.NT4	Plate.99	KTN1	0.8	-0.222927196831164	pearson	1	Ttest_pvalue	Coefficient_of_eigenassay	SVD_pCMs_drugs	NoPrepr	SVD	4045	D_and_T400_no2-NT4	N	Kept components	NCT
Drug	Simultaneous_dox_trs	D_and_T400_no2	Cell_line.NT4	Plate.99	KXD1	0.8	0.120906158701119	pearson	1	Ttest_pvalue	Coefficient_of_eigenassay	SVD_pCMs_drugs	NoPrepr	SVD	7838	D_and_T400_no2-NT4	N	Kept components	NCT
Drug	Simultaneous_dox_trs	D_and_T400_no2	Cell_line.NT4	Plate.99	KY	0.8	0.202976277239122	pearson	1	Ttest_pvalue	Coefficient_of_eigenassay	SVD_pCMs_drugs	NoPrepr	SVD	4663	D_and_T400_no2-NT4	N	Kept components	NCT
Drug	Simultaneous_dox_trs	D_and_T400_no2	Cell_line.NT4	Plate.99	KYAT1	0.8	0.106186540395343	pearson	1	Ttest_pvalue	Coefficient_of_eigenassay	SVD_pCMs_drugs	NoPrepr	SVD	8508	D_and_T400_no2-NT4	N	Kept components	NCT
Drug	Simultaneous_dox_trs	D_and_T400_no2	Cell_line.NT4	Plate.99	KYAT3	0.8	0.0496554740599282	pearson	1	Ttest_pvalue	Coefficient_of_eigenassay	SVD_pCMs_drugs	NoPrepr	SVD	11686	D_and_T400_no2-NT4	N	Kept components	NCT
Drug	Simultaneous_dox_trs	D_and_T400_no2	Cell_line.NT4	Plate.99	L1CAM	0.8	0.609539443451326	pearson	1	Ttest_pvalue	Coefficient_of_eigenassay	SVD_pCMs_drugs	NoPrepr	SVD	305	D_and_T400_no2-NT4	N	Kept components	NCT
Drug	Simultaneous_dox_trs	D_and_T400_no2	Cell_line.NT4	Plate.99	L2HGDH	0.8	0.331259928866878	pearson	1	Ttest_pvalue	Coefficient_of_eigenassay	SVD_pCMs_drugs	NoPrepr	SVD	1900	D_and_T400_no2-NT4	N	Kept components	NCT
Drug	Simultaneous_dox_trs	D_and_T400_no2	Cell_line.NT4	Plate.99	L3HYPDH	0.8	-0.364853136095342	pearson	1	Ttest_pvalue	Coefficient_of_eigenassay	SVD_pCMs_drugs	NoPrepr	SVD	1506	D_and_T400_no2-NT4	N	Kept components	NCT
Drug	Simultaneous_dox_trs	D_and_T400_no2	Cell_line.NT4	Plate.99	L3MBTL1	0.8	0.165939047257086	pearson	1	Ttest_pvalue	Coefficient_of_eigenassay	SVD_pCMs_drugs	NoPrepr	SVD	5930	D_and_T400_no2-NT4	N	Kept components	NCT
Drug	Simultaneous_dox_trs	D_and_T400_no2	Cell_line.NT4	Plate.99	L3MBTL2	0.8	0.03477403421	pearson	1	Ttest_pvalue	Coefficient_of_eigenassay	SVD_pCMs_drugs	NoPrepr	SVD	12591	D_and_T400_no2-NT4	N	Kept components	NCT
Drug	Simultaneous_dox_trs	D_and_T400_no2	Cell_line.NT4	Plate.99	L3MBTL3	0.8	-0.449826654976876	pearson	1	Ttest_pvalue	Coefficient_of_eigenassay	SVD_pCMs_drugs	NoPrepr	SVD	853	D_and_T400_no2-NT4	N	Kept components	NCT
Drug	Simultaneous_dox_trs	D_and_T400_no2	Cell_line.NT4	Plate.99	L3MBTL4	0.8	0.597301091516842	pearson	1	Ttest_pvalue	Coefficient_of_eigenassay	SVD_pCMs_drugs	NoPrepr	SVD	335	D_and_T400_no2-NT4	N	Kept components	NCT
Drug	Simultaneous_dox_trs	D_and_T400_no2	Cell_line.NT4	Plate.99	LACC1	0.8	-0.129429804778681	pearson	1	Ttest_pvalue	Coefficient_of_eigenassay	SVD_pCMs_drugs	NoPrepr	SVD	7426	D_and_T400_no2-NT4	N	Kept components	NCT
Drug	Simultaneous_dox_trs	D_and_T400_no2	Cell_line.NT4	Plate.99	LACTB	0.8	0.319048497545117	pearson	1	Ttest_pvalue	Coefficient_of_eigenassay	SVD_pCMs_drugs	NoPrepr	SVD	2090	D_and_T400_no2-NT4	N	Kept components	NCT
Drug	Simultaneous_dox_trs	D_and_T400_no2	Cell_line.NT4	Plate.99	LACTB2	0.8	0.0422955462281097	pearson	1	Ttest_pvalue	Coefficient_of_eigenassay	SVD_pCMs_drugs	NoPrepr	SVD	12132	D_and_T400_no2-NT4	N	Kept components	NCT
Drug	Simultaneous_dox_trs	D_and_T400_no2	Cell_line.NT4	Plate.99	LAD1	0.8	-0.123149625589215	pearson	1	Ttest_pvalue	Coefficient_of_eigenassay	SVD_pCMs_drugs	NoPrepr	SVD	7716	D_and_T400_no2-NT4	N	Kept components	NCT
Drug	Simultaneous_dox_trs	D_and_T400_no2	Cell_line.NT4	Plate.99	LAG3	0.8	0.0425038612284208	pearson	1	Ttest_pvalue	Coefficient_of_eigenassay	SVD_pCMs_drugs	NoPrepr	SVD	12114	D_and_T400_no2-NT4	N	Kept components	NCT
Drug	Simultaneous_dox_trs	D_and_T400_no2	Cell_line.NT4	Plate.99	LAGE3	0.8	0.146170636290018	pearson	1	Ttest_pvalue	Coefficient_of_eigenassay	SVD_pCMs_drugs	NoPrepr	SVD	6729	D_and_T400_no2-NT4	N	Kept components	NCT
Drug	Simultaneous_dox_trs	D_and_T400_no2	Cell_line.NT4	Plate.99	LAMA1	0.8	0.187547589781241	pearson	1	Ttest_pvalue	Coefficient_of_eigenassay	SVD_pCMs_drugs	NoPrepr	SVD	5169	D_and_T400_no2-NT4	N	Kept components	NCT
Drug	Simultaneous_dox_trs	D_and_T400_no2	Cell_line.NT4	Plate.99	LAMA2	0.8	0.144637484490447	pearson	1	Ttest_pvalue	Coefficient_of_eigenassay	SVD_pCMs_drugs	NoPrepr	SVD	6787	D_and_T400_no2-NT4	N	Kept components	NCT
Drug	Simultaneous_dox_trs	D_and_T400_no2	Cell_line.NT4	Plate.99	LAMA3	0.8	-0.152847570965605	pearson	1	Ttest_pvalue	Coefficient_of_eigenassay	SVD_pCMs_drugs	NoPrepr	SVD	6460	D_and_T400_no2-NT4	N	Kept components	NCT
Drug	Simultaneous_dox_trs	D_and_T400_no2	Cell_line.NT4	Plate.99	LAMA4	0.8	0.11600503444868	pearson	1	Ttest_pvalue	Coefficient_of_eigenassay	SVD_pCMs_drugs	NoPrepr	SVD	8048	D_and_T400_no2-NT4	N	Kept components	NCT
Drug	Simultaneous_dox_trs	D_and_T400_no2	Cell_line.NT4	Plate.99	LAMA5	0.8	0.147109482818421	pearson	1	Ttest_pvalue	Coefficient_of_eigenassay	SVD_pCMs_drugs	NoPrepr	SVD	6689	D_and_T400_no2-NT4	N	Kept components	NCT
Drug	Simultaneous_dox_trs	D_and_T400_no2	Cell_line.NT4	Plate.99	LAMB1	0.8	-0.292013328000588	pearson	1	Ttest_pvalue	Coefficient_of_eigenassay	SVD_pCMs_drugs	NoPrepr	SVD	2487	D_and_T400_no2-NT4	N	Kept components	NCT
Drug	Simultaneous_dox_trs	D_and_T400_no2	Cell_line.NT4	Plate.99	LAMB2	0.8	0.244654982380439	pearson	1	Ttest_pvalue	Coefficient_of_eigenassay	SVD_pCMs_drugs	NoPrepr	SVD	3497	D_and_T400_no2-NT4	N	Kept components	NCT
Drug	Simultaneous_dox_trs	D_and_T400_no2	Cell_line.NT4	Plate.99	LAMB3	0.8	-0.34479027195409	pearson	1	Ttest_pvalue	Coefficient_of_eigenassay	SVD_pCMs_drugs	NoPrepr	SVD	1741	D_and_T400_no2-NT4	N	Kept components	NCT
Drug	Simultaneous_dox_trs	D_and_T400_no2	Cell_line.NT4	Plate.99	LAMB4	0.8	0.0935309048290662	pearson	1	Ttest_pvalue	Coefficient_of_eigenassay	SVD_pCMs_drugs	NoPrepr	SVD	9173	D_and_T400_no2-NT4	N	Kept components	NCT
Drug	Simultaneous_dox_trs	D_and_T400_no2	Cell_line.NT4	Plate.99	LAMC1	0.8	0.0252537376528858	pearson	1	Ttest_pvalue	Coefficient_of_eigenassay	SVD_pCMs_drugs	NoPrepr	SVD	13233	D_and_T400_no2-NT4	N	Kept components	NCT
Drug	Simultaneous_dox_trs	D_and_T400_no2	Cell_line.NT4	Plate.99	LAMC2	0.8	-0.143242470583077	pearson	1	Ttest_pvalue	Coefficient_of_eigenassay	SVD_pCMs_drugs	NoPrepr	SVD	6848	D_and_T400_no2-NT4	N	Kept components	NCT
Drug	Simultaneous_dox_trs	D_and_T400_no2	Cell_line.NT4	Plate.99	LAMC3	0.8	0.0144218703080588	pearson	1	Ttest_pvalue	Coefficient_of_eigenassay	SVD_pCMs_drugs	NoPrepr	SVD	14018	D_and_T400_no2-NT4	N	Kept components	NCT
Drug	Simultaneous_dox_trs	D_and_T400_no2	Cell_line.NT4	Plate.99	LAMP1	0.8	0.0867931973544514	pearson	1	Ttest_pvalue	Coefficient_of_eigenassay	SVD_pCMs_drugs	NoPrepr	SVD	9525	D_and_T400_no2-NT4	N	Kept components	NCT
Drug	Simultaneous_dox_trs	D_and_T400_no2	Cell_line.NT4	Plate.99	LAMP2	0.8	-0.0363476303326968	pearson	1	Ttest_pvalue	Coefficient_of_eigenassay	SVD_pCMs_drugs	NoPrepr	SVD	12501	D_and_T400_no2-NT4	N	Kept components	NCT
Drug	Simultaneous_dox_trs	D_and_T400_no2	Cell_line.NT4	Plate.99	LAMP3	0.8	-0.438684119532913	pearson	1	Ttest_pvalue	Coefficient_of_eigenassay	SVD_pCMs_drugs	NoPrepr	SVD	915	D_and_T400_no2-NT4	N	Kept components	NCT
Drug	Simultaneous_dox_trs	D_and_T400_no2	Cell_line.NT4	Plate.99	LAMP5	0.8	-0.352315564034612	pearson	1	Ttest_pvalue	Coefficient_of_eigenassay	SVD_pCMs_drugs	NoPrepr	SVD	1634	D_and_T400_no2-NT4	N	Kept components	NCT
Drug	Simultaneous_dox_trs	D_and_T400_no2	Cell_line.NT4	Plate.99	LAMTOR1	0.8	-0.0780691870674061	pearson	1	Ttest_pvalue	Coefficient_of_eigenassay	SVD_pCMs_drugs	NoPrepr	SVD	10014	D_and_T400_no2-NT4	N	Kept components	NCT
Drug	Simultaneous_dox_trs	D_and_T400_no2	Cell_line.NT4	Plate.99	LAMTOR2	0.8	-0.104391568176735	pearson	1	Ttest_pvalue	Coefficient_of_eigenassay	SVD_pCMs_drugs	NoPrepr	SVD	8613	D_and_T400_no2-NT4	N	Kept components	NCT
Drug	Simultaneous_dox_trs	D_and_T400_no2	Cell_line.NT4	Plate.99	LAMTOR3	0.8	-0.076264007640771	pearson	1	Ttest_pvalue	Coefficient_of_eigenassay	SVD_pCMs_drugs	NoPrepr	SVD	10120	D_and_T400_no2-NT4	N	Kept components	NCT
Drug	Simultaneous_dox_trs	D_and_T400_no2	Cell_line.NT4	Plate.99	LAMTOR4	0.8	0.239204348260725	pearson	1	Ttest_pvalue	Coefficient_of_eigenassay	SVD_pCMs_drugs	NoPrepr	SVD	3640	D_and_T400_no2-NT4	N	Kept components	NCT
Drug	Simultaneous_dox_trs	D_and_T400_no2	Cell_line.NT4	Plate.99	LAMTOR5	0.8	-0.0367131950249043	pearson	1	Ttest_pvalue	Coefficient_of_eigenassay	SVD_pCMs_drugs	NoPrepr	SVD	12471	D_and_T400_no2-NT4	N	Kept components	NCT
Drug	Simultaneous_dox_trs	D_and_T400_no2	Cell_line.NT4	Plate.99	LANCL1	0.8	0.402438490867456	pearson	1	Ttest_pvalue	Coefficient_of_eigenassay	SVD_pCMs_drugs	NoPrepr	SVD	1174	D_and_T400_no2-NT4	N	Kept components	NCT
Drug	Simultaneous_dox_trs	D_and_T400_no2	Cell_line.NT4	Plate.99	LANCL2	0.8	0.28774086095883	pearson	1	Ttest_pvalue	Coefficient_of_eigenassay	SVD_pCMs_drugs	NoPrepr	SVD	2554	D_and_T400_no2-NT4	N	Kept components	NCT
Drug	Simultaneous_dox_trs	D_and_T400_no2	Cell_line.NT4	Plate.99	LANCL3	0.8	0.0162361876052681	pearson	1	Ttest_pvalue	Coefficient_of_eigenassay	SVD_pCMs_drugs	NoPrepr	SVD	13892	D_and_T400_no2-NT4	N	Kept components	NCT
Drug	Simultaneous_dox_trs	D_and_T400_no2	Cell_line.NT4	Plate.99	LAP3	0.8	0.067144761624079	pearson	1	Ttest_pvalue	Coefficient_of_eigenassay	SVD_pCMs_drugs	NoPrepr	SVD	10592	D_and_T400_no2-NT4	N	Kept components	NCT
Drug	Simultaneous_dox_trs	D_and_T400_no2	Cell_line.NT4	Plate.99	LAPTM4A	0.8	-0.200329542125117	pearson	1	Ttest_pvalue	Coefficient_of_eigenassay	SVD_pCMs_drugs	NoPrepr	SVD	4758	D_and_T400_no2-NT4	N	Kept components	NCT
Drug	Simultaneous_dox_trs	D_and_T400_no2	Cell_line.NT4	Plate.99	LAPTM4B	0.8	-0.199851968548735	pearson	1	Ttest_pvalue	Coefficient_of_eigenassay	SVD_pCMs_drugs	NoPrepr	SVD	4773	D_and_T400_no2-NT4	N	Kept components	NCT
Drug	Simultaneous_dox_trs	D_and_T400_no2	Cell_line.NT4	Plate.99	LAPTM5	0.8	0.0343907612459955	pearson	1	Ttest_pvalue	Coefficient_of_eigenassay	SVD_pCMs_drugs	NoPrepr	SVD	12613	D_and_T400_no2-NT4	N	Kept components	NCT
Drug	Simultaneous_dox_trs	D_and_T400_no2	Cell_line.NT4	Plate.99	LARGE1	0.8	0.332842691467266	pearson	1	Ttest_pvalue	Coefficient_of_eigenassay	SVD_pCMs_drugs	NoPrepr	SVD	1877	D_and_T400_no2-NT4	N	Kept components	NCT
Drug	Simultaneous_dox_trs	D_and_T400_no2	Cell_line.NT4	Plate.99	LARGE2	0.8	-0.177062411166524	pearson	1	Ttest_pvalue	Coefficient_of_eigenassay	SVD_pCMs_drugs	NoPrepr	SVD	5506	D_and_T400_no2-NT4	N	Kept components	NCT
Drug	Simultaneous_dox_trs	D_and_T400_no2	Cell_line.NT4	Plate.99	LARP1	0.8	0.237939102827532	pearson	1	Ttest_pvalue	Coefficient_of_eigenassay	SVD_pCMs_drugs	NoPrepr	SVD	3673	D_and_T400_no2-NT4	N	Kept components	NCT
Drug	Simultaneous_dox_trs	D_and_T400_no2	Cell_line.NT4	Plate.99	LARP1B	0.8	-0.063096920712041	pearson	1	Ttest_pvalue	Coefficient_of_eigenassay	SVD_pCMs_drugs	NoPrepr	SVD	10861	D_and_T400_no2-NT4	N	Kept components	NCT
Drug	Simultaneous_dox_trs	D_and_T400_no2	Cell_line.NT4	Plate.99	LARP4	0.8	-0.298972684264773	pearson	1	Ttest_pvalue	Coefficient_of_eigenassay	SVD_pCMs_drugs	NoPrepr	SVD	2386	D_and_T400_no2-NT4	N	Kept components	NCT
Drug	Simultaneous_dox_trs	D_and_T400_no2	Cell_line.NT4	Plate.99	LARP4B	0.8	0.112275460721922	pearson	1	Ttest_pvalue	Coefficient_of_eigenassay	SVD_pCMs_drugs	NoPrepr	SVD	8227	D_and_T400_no2-NT4	N	Kept components	NCT
Drug	Simultaneous_dox_trs	D_and_T400_no2	Cell_line.NT4	Plate.99	LARP6	0.8	-0.224404972130157	pearson	1	Ttest_pvalue	Coefficient_of_eigenassay	SVD_pCMs_drugs	NoPrepr	SVD	4005	D_and_T400_no2-NT4	N	Kept components	NCT
Drug	Simultaneous_dox_trs	D_and_T400_no2	Cell_line.NT4	Plate.99	LARP7	0.8	-0.0333456576044081	pearson	1	Ttest_pvalue	Coefficient_of_eigenassay	SVD_pCMs_drugs	NoPrepr	SVD	12675	D_and_T400_no2-NT4	N	Kept components	NCT
Drug	Simultaneous_dox_trs	D_and_T400_no2	Cell_line.NT4	Plate.99	LARS	0.8	-0.131819391236242	pearson	1	Ttest_pvalue	Coefficient_of_eigenassay	SVD_pCMs_drugs	NoPrepr	SVD	7338	D_and_T400_no2-NT4	N	Kept components	NCT
Drug	Simultaneous_dox_trs	D_and_T400_no2	Cell_line.NT4	Plate.99	LARS2	0.8	0.250357565809919	pearson	1	Ttest_pvalue	Coefficient_of_eigenassay	SVD_pCMs_drugs	NoPrepr	SVD	3353	D_and_T400_no2-NT4	N	Kept components	NCT
Drug	Simultaneous_dox_trs	D_and_T400_no2	Cell_line.NT4	Plate.99	LAS1L	0.8	-0.208725208022933	pearson	1	Ttest_pvalue	Coefficient_of_eigenassay	SVD_pCMs_drugs	NoPrepr	SVD	4497	D_and_T400_no2-NT4	N	Kept components	NCT
Drug	Simultaneous_dox_trs	D_and_T400_no2	Cell_line.NT4	Plate.99	LASP1	0.8	-0.166691512181598	pearson	1	Ttest_pvalue	Coefficient_of_eigenassay	SVD_pCMs_drugs	NoPrepr	SVD	5894	D_and_T400_no2-NT4	N	Kept components	NCT
Drug	Simultaneous_dox_trs	D_and_T400_no2	Cell_line.NT4	Plate.99	LAT	0.8	0.0493235056685133	pearson	1	Ttest_pvalue	Coefficient_of_eigenassay	SVD_pCMs_drugs	NoPrepr	SVD	11703	D_and_T400_no2-NT4	N	Kept components	NCT
Drug	Simultaneous_dox_trs	D_and_T400_no2	Cell_line.NT4	Plate.99	LAT2	0.8	0.1111958631766	pearson	1	Ttest_pvalue	Coefficient_of_eigenassay	SVD_pCMs_drugs	NoPrepr	SVD	8269	D_and_T400_no2-NT4	N	Kept components	NCT
Drug	Simultaneous_dox_trs	D_and_T400_no2	Cell_line.NT4	Plate.99	LATS1	0.8	0.199654745607059	pearson	1	Ttest_pvalue	Coefficient_of_eigenassay	SVD_pCMs_drugs	NoPrepr	SVD	4784	D_and_T400_no2-NT4	N	Kept components	NCT
Drug	Simultaneous_dox_trs	D_and_T400_no2	Cell_line.NT4	Plate.99	LATS2	0.8	0.075739816649637	pearson	1	Ttest_pvalue	Coefficient_of_eigenassay	SVD_pCMs_drugs	NoPrepr	SVD	10142	D_and_T400_no2-NT4	N	Kept components	NCT
Drug	Simultaneous_dox_trs	D_and_T400_no2	Cell_line.NT4	Plate.99	LAYN	0.8	0.126752338000178	pearson	1	Ttest_pvalue	Coefficient_of_eigenassay	SVD_pCMs_drugs	NoPrepr	SVD	7553	D_and_T400_no2-NT4	N	Kept components	NCT
Drug	Simultaneous_dox_trs	D_and_T400_no2	Cell_line.NT4	Plate.99	LBH	0.8	0.115893728158113	pearson	1	Ttest_pvalue	Coefficient_of_eigenassay	SVD_pCMs_drugs	NoPrepr	SVD	8052	D_and_T400_no2-NT4	N	Kept components	NCT
Drug	Simultaneous_dox_trs	D_and_T400_no2	Cell_line.NT4	Plate.99	LBHD1	0.8	-0.0246705590426702	pearson	1	Ttest_pvalue	Coefficient_of_eigenassay	SVD_pCMs_drugs	NoPrepr	SVD	13284	D_and_T400_no2-NT4	N	Kept components	NCT
Drug	Simultaneous_dox_trs	D_and_T400_no2	Cell_line.NT4	Plate.99	LBR	0.8	0.438420839836371	pearson	1	Ttest_pvalue	Coefficient_of_eigenassay	SVD_pCMs_drugs	NoPrepr	SVD	917	D_and_T400_no2-NT4	N	Kept components	NCT
Drug	Simultaneous_dox_trs	D_and_T400_no2	Cell_line.NT4	Plate.99	LBX2	0.8	-0.114204230593945	pearson	1	Ttest_pvalue	Coefficient_of_eigenassay	SVD_pCMs_drugs	NoPrepr	SVD	8140	D_and_T400_no2-NT4	N	Kept components	NCT
Drug	Simultaneous_dox_trs	D_and_T400_no2	Cell_line.NT4	Plate.99	LCA5	0.8	0.0192304166372994	pearson	1	Ttest_pvalue	Coefficient_of_eigenassay	SVD_pCMs_drugs	NoPrepr	SVD	13674	D_and_T400_no2-NT4	N	Kept components	NCT
Drug	Simultaneous_dox_trs	D_and_T400_no2	Cell_line.NT4	Plate.99	LCA5L	0.8	-0.0327189375751413	pearson	1	Ttest_pvalue	Coefficient_of_eigenassay	SVD_pCMs_drugs	NoPrepr	SVD	12706	D_and_T400_no2-NT4	N	Kept components	NCT
Drug	Simultaneous_dox_trs	D_and_T400_no2	Cell_line.NT4	Plate.99	LCAT	0.8	0.132612636757789	pearson	1	Ttest_pvalue	Coefficient_of_eigenassay	SVD_pCMs_drugs	NoPrepr	SVD	7309	D_and_T400_no2-NT4	N	Kept components	NCT
Drug	Simultaneous_dox_trs	D_and_T400_no2	Cell_line.NT4	Plate.99	LCLAT1	0.8	0.249258356767871	pearson	1	Ttest_pvalue	Coefficient_of_eigenassay	SVD_pCMs_drugs	NoPrepr	SVD	3383	D_and_T400_no2-NT4	N	Kept components	NCT
Drug	Simultaneous_dox_trs	D_and_T400_no2	Cell_line.NT4	Plate.99	LCMT1	0.8	0.0581092000324624	pearson	1	Ttest_pvalue	Coefficient_of_eigenassay	SVD_pCMs_drugs	NoPrepr	SVD	11180	D_and_T400_no2-NT4	N	Kept components	NCT
Drug	Simultaneous_dox_trs	D_and_T400_no2	Cell_line.NT4	Plate.99	LCMT2	0.8	0.0389356103747998	pearson	1	Ttest_pvalue	Coefficient_of_eigenassay	SVD_pCMs_drugs	NoPrepr	SVD	12330	D_and_T400_no2-NT4	N	Kept components	NCT
Drug	Simultaneous_dox_trs	D_and_T400_no2	Cell_line.NT4	Plate.99	LCN10	0.8	-0.0107930760234509	pearson	1	Ttest_pvalue	Coefficient_of_eigenassay	SVD_pCMs_drugs	NoPrepr	SVD	14300	D_and_T400_no2-NT4	N	Kept components	NCT
Drug	Simultaneous_dox_trs	D_and_T400_no2	Cell_line.NT4	Plate.99	LCN12	0.8	0.0605164502784085	pearson	1	Ttest_pvalue	Coefficient_of_eigenassay	SVD_pCMs_drugs	NoPrepr	SVD	11038	D_and_T400_no2-NT4	N	Kept components	NCT
Drug	Simultaneous_dox_trs	D_and_T400_no2	Cell_line.NT4	Plate.99	LCN9	0.8	-0.104379441667513	pearson	1	Ttest_pvalue	Coefficient_of_eigenassay	SVD_pCMs_drugs	NoPrepr	SVD	8614	D_and_T400_no2-NT4	N	Kept components	NCT
Drug	Simultaneous_dox_trs	D_and_T400_no2	Cell_line.NT4	Plate.99	LCNL1	0.8	0.00736110482322683	pearson	1	Ttest_pvalue	Coefficient_of_eigenassay	SVD_pCMs_drugs	NoPrepr	SVD	14581	D_and_T400_no2-NT4	N	Kept components	NCT
Drug	Simultaneous_dox_trs	D_and_T400_no2	Cell_line.NT4	Plate.99	LCOR	0.8	-0.0477170278536262	pearson	1	Ttest_pvalue	Coefficient_of_eigenassay	SVD_pCMs_drugs	NoPrepr	SVD	11788	D_and_T400_no2-NT4	N	Kept components	NCT
Drug	Simultaneous_dox_trs	D_and_T400_no2	Cell_line.NT4	Plate.99	LCORL	0.8	0.236763255386334	pearson	1	Ttest_pvalue	Coefficient_of_eigenassay	SVD_pCMs_drugs	NoPrepr	SVD	3703	D_and_T400_no2-NT4	N	Kept components	NCT
Drug	Simultaneous_dox_trs	D_and_T400_no2	Cell_line.NT4	Plate.99	LCTL	0.8	0.0217469885912551	pearson	1	Ttest_pvalue	Coefficient_of_eigenassay	SVD_pCMs_drugs	NoPrepr	SVD	13488	D_and_T400_no2-NT4	N	Kept components	NCT
Drug	Simultaneous_dox_trs	D_and_T400_no2	Cell_line.NT4	Plate.99	LDAH	0.8	-0.0388690857912361	pearson	1	Ttest_pvalue	Coefficient_of_eigenassay	SVD_pCMs_drugs	NoPrepr	SVD	12336	D_and_T400_no2-NT4	N	Kept components	NCT
Drug	Simultaneous_dox_trs	D_and_T400_no2	Cell_line.NT4	Plate.99	LDB1	0.8	0.12687111291362	pearson	1	Ttest_pvalue	Coefficient_of_eigenassay	SVD_pCMs_drugs	NoPrepr	SVD	7549	D_and_T400_no2-NT4	N	Kept components	NCT
Drug	Simultaneous_dox_trs	D_and_T400_no2	Cell_line.NT4	Plate.99	LDB2	0.8	-0.0147866396309205	pearson	1	Ttest_pvalue	Coefficient_of_eigenassay	SVD_pCMs_drugs	NoPrepr	SVD	13997	D_and_T400_no2-NT4	N	Kept components	NCT
Drug	Simultaneous_dox_trs	D_and_T400_no2	Cell_line.NT4	Plate.99	LDB3	0.8	0.172919886113955	pearson	1	Ttest_pvalue	Coefficient_of_eigenassay	SVD_pCMs_drugs	NoPrepr	SVD	5666	D_and_T400_no2-NT4	N	Kept components	NCT
Drug	Simultaneous_dox_trs	D_and_T400_no2	Cell_line.NT4	Plate.99	LDHA	0.8	-0.159130105612707	pearson	1	Ttest_pvalue	Coefficient_of_eigenassay	SVD_pCMs_drugs	NoPrepr	SVD	6206	D_and_T400_no2-NT4	N	Kept components	NCT
Drug	Simultaneous_dox_trs	D_and_T400_no2	Cell_line.NT4	Plate.99	LDHAL6A	0.8	-0.00899482072790657	pearson	1	Ttest_pvalue	Coefficient_of_eigenassay	SVD_pCMs_drugs	NoPrepr	SVD	14449	D_and_T400_no2-NT4	N	Kept components	NCT
Drug	Simultaneous_dox_trs	D_and_T400_no2	Cell_line.NT4	Plate.99	LDHB	0.8	-0.119714304226786	pearson	1	Ttest_pvalue	Coefficient_of_eigenassay	SVD_pCMs_drugs	NoPrepr	SVD	7877	D_and_T400_no2-NT4	N	Kept components	NCT
Drug	Simultaneous_dox_trs	D_and_T400_no2	Cell_line.NT4	Plate.99	LDHC	0.8	-0.0338172898720307	pearson	1	Ttest_pvalue	Coefficient_of_eigenassay	SVD_pCMs_drugs	NoPrepr	SVD	12649	D_and_T400_no2-NT4	N	Kept components	NCT
Drug	Simultaneous_dox_trs	D_and_T400_no2	Cell_line.NT4	Plate.99	LDHD	0.8	0.287534524389511	pearson	1	Ttest_pvalue	Coefficient_of_eigenassay	SVD_pCMs_drugs	NoPrepr	SVD	2561	D_and_T400_no2-NT4	N	Kept components	NCT
Drug	Simultaneous_dox_trs	D_and_T400_no2	Cell_line.NT4	Plate.99	LDLR	0.8	0.242691129555699	pearson	1	Ttest_pvalue	Coefficient_of_eigenassay	SVD_pCMs_drugs	NoPrepr	SVD	3545	D_and_T400_no2-NT4	N	Kept components	NCT
Drug	Simultaneous_dox_trs	D_and_T400_no2	Cell_line.NT4	Plate.99	LDLRAD2	0.8	-0.0563522595590615	pearson	1	Ttest_pvalue	Coefficient_of_eigenassay	SVD_pCMs_drugs	NoPrepr	SVD	11275	D_and_T400_no2-NT4	N	Kept components	NCT
Drug	Simultaneous_dox_trs	D_and_T400_no2	Cell_line.NT4	Plate.99	LDLRAD3	0.8	0.0624172543813452	pearson	1	Ttest_pvalue	Coefficient_of_eigenassay	SVD_pCMs_drugs	NoPrepr	SVD	10897	D_and_T400_no2-NT4	N	Kept components	NCT
Drug	Simultaneous_dox_trs	D_and_T400_no2	Cell_line.NT4	Plate.99	LDLRAD4	0.8	0.168004432745553	pearson	1	Ttest_pvalue	Coefficient_of_eigenassay	SVD_pCMs_drugs	NoPrepr	SVD	5850	D_and_T400_no2-NT4	N	Kept components	NCT
Drug	Simultaneous_dox_trs	D_and_T400_no2	Cell_line.NT4	Plate.99	LDLRAP1	0.8	0.159360826055434	pearson	1	Ttest_pvalue	Coefficient_of_eigenassay	SVD_pCMs_drugs	NoPrepr	SVD	6196	D_and_T400_no2-NT4	N	Kept components	NCT
Drug	Simultaneous_dox_trs	D_and_T400_no2	Cell_line.NT4	Plate.99	LDOC1	0.8	0.0169624833557048	pearson	1	Ttest_pvalue	Coefficient_of_eigenassay	SVD_pCMs_drugs	NoPrepr	SVD	13842	D_and_T400_no2-NT4	N	Kept components	NCT
Drug	Simultaneous_dox_trs	D_and_T400_no2	Cell_line.NT4	Plate.99	LEAP2	0.8	-0.0744950276415367	pearson	1	Ttest_pvalue	Coefficient_of_eigenassay	SVD_pCMs_drugs	NoPrepr	SVD	10203	D_and_T400_no2-NT4	N	Kept components	NCT
Drug	Simultaneous_dox_trs	D_and_T400_no2	Cell_line.NT4	Plate.99	LEF1	0.8	0.16217647539152	pearson	1	Ttest_pvalue	Coefficient_of_eigenassay	SVD_pCMs_drugs	NoPrepr	SVD	6097	D_and_T400_no2-NT4	N	Kept components	NCT
Drug	Simultaneous_dox_trs	D_and_T400_no2	Cell_line.NT4	Plate.99	LEFTY1	0.8	-0.000467804994730296	pearson	1	Ttest_pvalue	Coefficient_of_eigenassay	SVD_pCMs_drugs	NoPrepr	SVD	15244	D_and_T400_no2-NT4	N	Kept components	NCT
Drug	Simultaneous_dox_trs	D_and_T400_no2	Cell_line.NT4	Plate.99	LEFTY2	0.8	0.128232772732547	pearson	1	Ttest_pvalue	Coefficient_of_eigenassay	SVD_pCMs_drugs	NoPrepr	SVD	7490	D_and_T400_no2-NT4	N	Kept components	NCT
Drug	Simultaneous_dox_trs	D_and_T400_no2	Cell_line.NT4	Plate.99	LEKR1	0.8	0.00314273988803144	pearson	1	Ttest_pvalue	Coefficient_of_eigenassay	SVD_pCMs_drugs	NoPrepr	SVD	14953	D_and_T400_no2-NT4	N	Kept components	NCT
Drug	Simultaneous_dox_trs	D_and_T400_no2	Cell_line.NT4	Plate.99	LEMD1	0.8	0.026796432200085	pearson	1	Ttest_pvalue	Coefficient_of_eigenassay	SVD_pCMs_drugs	NoPrepr	SVD	13119	D_and_T400_no2-NT4	N	Kept components	NCT
Drug	Simultaneous_dox_trs	D_and_T400_no2	Cell_line.NT4	Plate.99	LEMD2	0.8	-0.0249711245979141	pearson	1	Ttest_pvalue	Coefficient_of_eigenassay	SVD_pCMs_drugs	NoPrepr	SVD	13263	D_and_T400_no2-NT4	N	Kept components	NCT
Drug	Simultaneous_dox_trs	D_and_T400_no2	Cell_line.NT4	Plate.99	LEMD3	0.8	-0.0740507534358617	pearson	1	Ttest_pvalue	Coefficient_of_eigenassay	SVD_pCMs_drugs	NoPrepr	SVD	10225	D_and_T400_no2-NT4	N	Kept components	NCT
Drug	Simultaneous_dox_trs	D_and_T400_no2	Cell_line.NT4	Plate.99	LENEP	0.8	0.00047744101592091	pearson	1	Ttest_pvalue	Coefficient_of_eigenassay	SVD_pCMs_drugs	NoPrepr	SVD	15242	D_and_T400_no2-NT4	N	Kept components	NCT
Drug	Simultaneous_dox_trs	D_and_T400_no2	Cell_line.NT4	Plate.99	LENG8	0.8	0.118148703644973	pearson	1	Ttest_pvalue	Coefficient_of_eigenassay	SVD_pCMs_drugs	NoPrepr	SVD	7943	D_and_T400_no2-NT4	N	Kept components	NCT
Drug	Simultaneous_dox_trs	D_and_T400_no2	Cell_line.NT4	Plate.99	LEO1	0.8	-0.194257855310653	pearson	1	Ttest_pvalue	Coefficient_of_eigenassay	SVD_pCMs_drugs	NoPrepr	SVD	4955	D_and_T400_no2-NT4	N	Kept components	NCT
Drug	Simultaneous_dox_trs	D_and_T400_no2	Cell_line.NT4	Plate.99	LEPR	0.8	0.0025514550541329	pearson	1	Ttest_pvalue	Coefficient_of_eigenassay	SVD_pCMs_drugs	NoPrepr	SVD	15016	D_and_T400_no2-NT4	N	Kept components	NCT
Drug	Simultaneous_dox_trs	D_and_T400_no2	Cell_line.NT4	Plate.99	LEPROT	0.8	0.0505805478203721	pearson	1	Ttest_pvalue	Coefficient_of_eigenassay	SVD_pCMs_drugs	NoPrepr	SVD	11620	D_and_T400_no2-NT4	N	Kept components	NCT
Drug	Simultaneous_dox_trs	D_and_T400_no2	Cell_line.NT4	Plate.99	LEPROTL1	0.8	-0.144335425649507	pearson	1	Ttest_pvalue	Coefficient_of_eigenassay	SVD_pCMs_drugs	NoPrepr	SVD	6806	D_and_T400_no2-NT4	N	Kept components	NCT
Drug	Simultaneous_dox_trs	D_and_T400_no2	Cell_line.NT4	Plate.99	LETM1	0.8	0.121241332926591	pearson	1	Ttest_pvalue	Coefficient_of_eigenassay	SVD_pCMs_drugs	NoPrepr	SVD	7817	D_and_T400_no2-NT4	N	Kept components	NCT
Drug	Simultaneous_dox_trs	D_and_T400_no2	Cell_line.NT4	Plate.99	LETM2	0.8	-0.0884781455380704	pearson	1	Ttest_pvalue	Coefficient_of_eigenassay	SVD_pCMs_drugs	NoPrepr	SVD	9419	D_and_T400_no2-NT4	N	Kept components	NCT
Drug	Simultaneous_dox_trs	D_and_T400_no2	Cell_line.NT4	Plate.99	LETMD1	0.8	0.0320382452709346	pearson	1	Ttest_pvalue	Coefficient_of_eigenassay	SVD_pCMs_drugs	NoPrepr	SVD	12751	D_and_T400_no2-NT4	N	Kept components	NCT
Drug	Simultaneous_dox_trs	D_and_T400_no2	Cell_line.NT4	Plate.99	LFNG	0.8	0.119864943240242	pearson	1	Ttest_pvalue	Coefficient_of_eigenassay	SVD_pCMs_drugs	NoPrepr	SVD	7870	D_and_T400_no2-NT4	N	Kept components	NCT
Drug	Simultaneous_dox_trs	D_and_T400_no2	Cell_line.NT4	Plate.99	LGALS1	0.8	0.0493888528722955	pearson	1	Ttest_pvalue	Coefficient_of_eigenassay	SVD_pCMs_drugs	NoPrepr	SVD	11698	D_and_T400_no2-NT4	N	Kept components	NCT
Drug	Simultaneous_dox_trs	D_and_T400_no2	Cell_line.NT4	Plate.99	LGALS2	0.8	-0.290036743567806	pearson	1	Ttest_pvalue	Coefficient_of_eigenassay	SVD_pCMs_drugs	NoPrepr	SVD	2516	D_and_T400_no2-NT4	N	Kept components	NCT
Drug	Simultaneous_dox_trs	D_and_T400_no2	Cell_line.NT4	Plate.99	LGALS3	0.8	0.0358838668653796	pearson	1	Ttest_pvalue	Coefficient_of_eigenassay	SVD_pCMs_drugs	NoPrepr	SVD	12527	D_and_T400_no2-NT4	N	Kept components	NCT
Drug	Simultaneous_dox_trs	D_and_T400_no2	Cell_line.NT4	Plate.99	LGALS3BP	0.8	0.283113617587684	pearson	1	Ttest_pvalue	Coefficient_of_eigenassay	SVD_pCMs_drugs	NoPrepr	SVD	2638	D_and_T400_no2-NT4	N	Kept components	NCT
Drug	Simultaneous_dox_trs	D_and_T400_no2	Cell_line.NT4	Plate.99	LGALS8	0.8	0.0429804529088384	pearson	1	Ttest_pvalue	Coefficient_of_eigenassay	SVD_pCMs_drugs	NoPrepr	SVD	12068	D_and_T400_no2-NT4	N	Kept components	NCT
Drug	Simultaneous_dox_trs	D_and_T400_no2	Cell_line.NT4	Plate.99	LGALS9	0.8	0.163442243576779	pearson	1	Ttest_pvalue	Coefficient_of_eigenassay	SVD_pCMs_drugs	NoPrepr	SVD	6046	D_and_T400_no2-NT4	N	Kept components	NCT
Drug	Simultaneous_dox_trs	D_and_T400_no2	Cell_line.NT4	Plate.99	LGALSL	0.8	-0.189758807072747	pearson	1	Ttest_pvalue	Coefficient_of_eigenassay	SVD_pCMs_drugs	NoPrepr	SVD	5091	D_and_T400_no2-NT4	N	Kept components	NCT
Drug	Simultaneous_dox_trs	D_and_T400_no2	Cell_line.NT4	Plate.99	LGI1	0.8	-0.304125939280768	pearson	1	Ttest_pvalue	Coefficient_of_eigenassay	SVD_pCMs_drugs	NoPrepr	SVD	2299	D_and_T400_no2-NT4	N	Kept components	NCT
Drug	Simultaneous_dox_trs	D_and_T400_no2	Cell_line.NT4	Plate.99	LGI2	0.8	-0.083454644006891	pearson	1	Ttest_pvalue	Coefficient_of_eigenassay	SVD_pCMs_drugs	NoPrepr	SVD	9704	D_and_T400_no2-NT4	N	Kept components	NCT
Drug	Simultaneous_dox_trs	D_and_T400_no2	Cell_line.NT4	Plate.99	LGI3	0.8	0.309683777520621	pearson	1	Ttest_pvalue	Coefficient_of_eigenassay	SVD_pCMs_drugs	NoPrepr	SVD	2215	D_and_T400_no2-NT4	N	Kept components	NCT
Drug	Simultaneous_dox_trs	D_and_T400_no2	Cell_line.NT4	Plate.99	LGI4	0.8	0.256616185029009	pearson	1	Ttest_pvalue	Coefficient_of_eigenassay	SVD_pCMs_drugs	NoPrepr	SVD	3195	D_and_T400_no2-NT4	N	Kept components	NCT
Drug	Simultaneous_dox_trs	D_and_T400_no2	Cell_line.NT4	Plate.99	LGMN	0.8	0.121496495951221	pearson	1	Ttest_pvalue	Coefficient_of_eigenassay	SVD_pCMs_drugs	NoPrepr	SVD	7799	D_and_T400_no2-NT4	N	Kept components	NCT
Drug	Simultaneous_dox_trs	D_and_T400_no2	Cell_line.NT4	Plate.99	LGR4	0.8	0.599797496321864	pearson	1	Ttest_pvalue	Coefficient_of_eigenassay	SVD_pCMs_drugs	NoPrepr	SVD	326	D_and_T400_no2-NT4	N	Kept components	NCT
Drug	Simultaneous_dox_trs	D_and_T400_no2	Cell_line.NT4	Plate.99	LGR5	0.8	-0.0630482010181462	pearson	1	Ttest_pvalue	Coefficient_of_eigenassay	SVD_pCMs_drugs	NoPrepr	SVD	10865	D_and_T400_no2-NT4	N	Kept components	NCT
Drug	Simultaneous_dox_trs	D_and_T400_no2	Cell_line.NT4	Plate.99	LGR6	0.8	0.00831331880940557	pearson	1	Ttest_pvalue	Coefficient_of_eigenassay	SVD_pCMs_drugs	NoPrepr	SVD	14506	D_and_T400_no2-NT4	N	Kept components	NCT
Drug	Simultaneous_dox_trs	D_and_T400_no2	Cell_line.NT4	Plate.99	LGSN	0.8	-0.0662959678119465	pearson	1	Ttest_pvalue	Coefficient_of_eigenassay	SVD_pCMs_drugs	NoPrepr	SVD	10654	D_and_T400_no2-NT4	N	Kept components	NCT
Drug	Simultaneous_dox_trs	D_and_T400_no2	Cell_line.NT4	Plate.99	LHCGR	0.8	-0.0112849853007866	pearson	1	Ttest_pvalue	Coefficient_of_eigenassay	SVD_pCMs_drugs	NoPrepr	SVD	14260	D_and_T400_no2-NT4	N	Kept components	NCT
Drug	Simultaneous_dox_trs	D_and_T400_no2	Cell_line.NT4	Plate.99	LHFPL1	0.8	0.0303985365442267	pearson	1	Ttest_pvalue	Coefficient_of_eigenassay	SVD_pCMs_drugs	NoPrepr	SVD	12866	D_and_T400_no2-NT4	N	Kept components	NCT
Drug	Simultaneous_dox_trs	D_and_T400_no2	Cell_line.NT4	Plate.99	LHFPL2	0.8	0.104289250507469	pearson	1	Ttest_pvalue	Coefficient_of_eigenassay	SVD_pCMs_drugs	NoPrepr	SVD	8618	D_and_T400_no2-NT4	N	Kept components	NCT
Drug	Simultaneous_dox_trs	D_and_T400_no2	Cell_line.NT4	Plate.99	LHFPL3	0.8	-0.0153093565269901	pearson	1	Ttest_pvalue	Coefficient_of_eigenassay	SVD_pCMs_drugs	NoPrepr	SVD	13964	D_and_T400_no2-NT4	N	Kept components	NCT
Drug	Simultaneous_dox_trs	D_and_T400_no2	Cell_line.NT4	Plate.99	LHFPL4	0.8	0.13884056605212	pearson	1	Ttest_pvalue	Coefficient_of_eigenassay	SVD_pCMs_drugs	NoPrepr	SVD	7048	D_and_T400_no2-NT4	N	Kept components	NCT
Drug	Simultaneous_dox_trs	D_and_T400_no2	Cell_line.NT4	Plate.99	LHFPL6	0.8	0.160713806205387	pearson	1	Ttest_pvalue	Coefficient_of_eigenassay	SVD_pCMs_drugs	NoPrepr	SVD	6147	D_and_T400_no2-NT4	N	Kept components	NCT
Drug	Simultaneous_dox_trs	D_and_T400_no2	Cell_line.NT4	Plate.99	LHPP	0.8	0.12559019154868	pearson	1	Ttest_pvalue	Coefficient_of_eigenassay	SVD_pCMs_drugs	NoPrepr	SVD	7603	D_and_T400_no2-NT4	N	Kept components	NCT
Drug	Simultaneous_dox_trs	D_and_T400_no2	Cell_line.NT4	Plate.99	LHX2	0.8	-0.0428811229262731	pearson	1	Ttest_pvalue	Coefficient_of_eigenassay	SVD_pCMs_drugs	NoPrepr	SVD	12079	D_and_T400_no2-NT4	N	Kept components	NCT
Drug	Simultaneous_dox_trs	D_and_T400_no2	Cell_line.NT4	Plate.99	LHX4	0.8	0.341822700230398	pearson	1	Ttest_pvalue	Coefficient_of_eigenassay	SVD_pCMs_drugs	NoPrepr	SVD	1771	D_and_T400_no2-NT4	N	Kept components	NCT
Drug	Simultaneous_dox_trs	D_and_T400_no2	Cell_line.NT4	Plate.99	LHX5	0.8	-0.0108750138470289	pearson	1	Ttest_pvalue	Coefficient_of_eigenassay	SVD_pCMs_drugs	NoPrepr	SVD	14295	D_and_T400_no2-NT4	N	Kept components	NCT
Drug	Simultaneous_dox_trs	D_and_T400_no2	Cell_line.NT4	Plate.99	LHX6	0.8	-0.0352809093870395	pearson	1	Ttest_pvalue	Coefficient_of_eigenassay	SVD_pCMs_drugs	NoPrepr	SVD	12562	D_and_T400_no2-NT4	N	Kept components	NCT
Drug	Simultaneous_dox_trs	D_and_T400_no2	Cell_line.NT4	Plate.99	LHX8	0.8	0.000211440293058561	pearson	1	Ttest_pvalue	Coefficient_of_eigenassay	SVD_pCMs_drugs	NoPrepr	SVD	15275	D_and_T400_no2-NT4	N	Kept components	NCT
Drug	Simultaneous_dox_trs	D_and_T400_no2	Cell_line.NT4	Plate.99	LHX9	0.8	-0.051045945157248	pearson	1	Ttest_pvalue	Coefficient_of_eigenassay	SVD_pCMs_drugs	NoPrepr	SVD	11593	D_and_T400_no2-NT4	N	Kept components	NCT
Drug	Simultaneous_dox_trs	D_and_T400_no2	Cell_line.NT4	Plate.99	LIAS	0.8	0.163156329821113	pearson	1	Ttest_pvalue	Coefficient_of_eigenassay	SVD_pCMs_drugs	NoPrepr	SVD	6057	D_and_T400_no2-NT4	N	Kept components	NCT
Drug	Simultaneous_dox_trs	D_and_T400_no2	Cell_line.NT4	Plate.99	LIF	0.8	-0.246521032407164	pearson	1	Ttest_pvalue	Coefficient_of_eigenassay	SVD_pCMs_drugs	NoPrepr	SVD	3452	D_and_T400_no2-NT4	N	Kept components	NCT
Drug	Simultaneous_dox_trs	D_and_T400_no2	Cell_line.NT4	Plate.99	LIFR	0.8	0.249871155503343	pearson	1	Ttest_pvalue	Coefficient_of_eigenassay	SVD_pCMs_drugs	NoPrepr	SVD	3364	D_and_T400_no2-NT4	N	Kept components	NCT
Drug	Simultaneous_dox_trs	D_and_T400_no2	Cell_line.NT4	Plate.99	LIG1	0.8	0.21053939777527	pearson	1	Ttest_pvalue	Coefficient_of_eigenassay	SVD_pCMs_drugs	NoPrepr	SVD	4434	D_and_T400_no2-NT4	N	Kept components	NCT
Drug	Simultaneous_dox_trs	D_and_T400_no2	Cell_line.NT4	Plate.99	LIG3	0.8	-0.109305105174919	pearson	1	Ttest_pvalue	Coefficient_of_eigenassay	SVD_pCMs_drugs	NoPrepr	SVD	8354	D_and_T400_no2-NT4	N	Kept components	NCT
Drug	Simultaneous_dox_trs	D_and_T400_no2	Cell_line.NT4	Plate.99	LIG4	0.8	-0.0161828791165693	pearson	1	Ttest_pvalue	Coefficient_of_eigenassay	SVD_pCMs_drugs	NoPrepr	SVD	13898	D_and_T400_no2-NT4	N	Kept components	NCT
Drug	Simultaneous_dox_trs	D_and_T400_no2	Cell_line.NT4	Plate.99	LIMA1	0.8	-0.814276305815185	pearson	1	Ttest_pvalue	Coefficient_of_eigenassay	SVD_pCMs_drugs	NoPrepr	SVD	109	D_and_T400_no2-NT4	N	Kept components	NCT
Drug	Simultaneous_dox_trs	D_and_T400_no2	Cell_line.NT4	Plate.99	LIMCH1	0.8	-0.232707926287827	pearson	1	Ttest_pvalue	Coefficient_of_eigenassay	SVD_pCMs_drugs	NoPrepr	SVD	3795	D_and_T400_no2-NT4	N	Kept components	NCT
Drug	Simultaneous_dox_trs	D_and_T400_no2	Cell_line.NT4	Plate.99	LIMD1	0.8	0.308356162404142	pearson	1	Ttest_pvalue	Coefficient_of_eigenassay	SVD_pCMs_drugs	NoPrepr	SVD	2233	D_and_T400_no2-NT4	N	Kept components	NCT
Drug	Simultaneous_dox_trs	D_and_T400_no2	Cell_line.NT4	Plate.99	LIMD2	0.8	0.392562642149109	pearson	1	Ttest_pvalue	Coefficient_of_eigenassay	SVD_pCMs_drugs	NoPrepr	SVD	1238	D_and_T400_no2-NT4	N	Kept components	NCT
Drug	Simultaneous_dox_trs	D_and_T400_no2	Cell_line.NT4	Plate.99	LIME1	0.8	0.171055721891932	pearson	1	Ttest_pvalue	Coefficient_of_eigenassay	SVD_pCMs_drugs	NoPrepr	SVD	5730	D_and_T400_no2-NT4	N	Kept components	NCT
Drug	Simultaneous_dox_trs	D_and_T400_no2	Cell_line.NT4	Plate.99	LIMK1	0.8	0.212902506163374	pearson	1	Ttest_pvalue	Coefficient_of_eigenassay	SVD_pCMs_drugs	NoPrepr	SVD	4352	D_and_T400_no2-NT4	N	Kept components	NCT
Drug	Simultaneous_dox_trs	D_and_T400_no2	Cell_line.NT4	Plate.99	LIMK2	0.8	-0.053224458996224	pearson	1	Ttest_pvalue	Coefficient_of_eigenassay	SVD_pCMs_drugs	NoPrepr	SVD	11467	D_and_T400_no2-NT4	N	Kept components	NCT
Drug	Simultaneous_dox_trs	D_and_T400_no2	Cell_line.NT4	Plate.99	LIMS1	0.8	-0.0990315706187073	pearson	1	Ttest_pvalue	Coefficient_of_eigenassay	SVD_pCMs_drugs	NoPrepr	SVD	8887	D_and_T400_no2-NT4	N	Kept components	NCT
Drug	Simultaneous_dox_trs	D_and_T400_no2	Cell_line.NT4	Plate.99	LIMS2	0.8	0.130869298832706	pearson	1	Ttest_pvalue	Coefficient_of_eigenassay	SVD_pCMs_drugs	NoPrepr	SVD	7370	D_and_T400_no2-NT4	N	Kept components	NCT
Drug	Simultaneous_dox_trs	D_and_T400_no2	Cell_line.NT4	Plate.99	LIN28B	0.8	0.0426406853054466	pearson	1	Ttest_pvalue	Coefficient_of_eigenassay	SVD_pCMs_drugs	NoPrepr	SVD	12098	D_and_T400_no2-NT4	N	Kept components	NCT
Drug	Simultaneous_dox_trs	D_and_T400_no2	Cell_line.NT4	Plate.99	LIN37	0.8	0.222678212722457	pearson	1	Ttest_pvalue	Coefficient_of_eigenassay	SVD_pCMs_drugs	NoPrepr	SVD	4051	D_and_T400_no2-NT4	N	Kept components	NCT
Drug	Simultaneous_dox_trs	D_and_T400_no2	Cell_line.NT4	Plate.99	LIN52	0.8	0.449458095059142	pearson	1	Ttest_pvalue	Coefficient_of_eigenassay	SVD_pCMs_drugs	NoPrepr	SVD	855	D_and_T400_no2-NT4	N	Kept components	NCT
Drug	Simultaneous_dox_trs	D_and_T400_no2	Cell_line.NT4	Plate.99	LIN54	0.8	0.196473735304094	pearson	1	Ttest_pvalue	Coefficient_of_eigenassay	SVD_pCMs_drugs	NoPrepr	SVD	4887	D_and_T400_no2-NT4	N	Kept components	NCT
Drug	Simultaneous_dox_trs	D_and_T400_no2	Cell_line.NT4	Plate.99	LIN7A	0.8	0.180501787916679	pearson	1	Ttest_pvalue	Coefficient_of_eigenassay	SVD_pCMs_drugs	NoPrepr	SVD	5406	D_and_T400_no2-NT4	N	Kept components	NCT
Drug	Simultaneous_dox_trs	D_and_T400_no2	Cell_line.NT4	Plate.99	LIN7B	0.8	0.259941478876252	pearson	1	Ttest_pvalue	Coefficient_of_eigenassay	SVD_pCMs_drugs	NoPrepr	SVD	3125	D_and_T400_no2-NT4	N	Kept components	NCT
Drug	Simultaneous_dox_trs	D_and_T400_no2	Cell_line.NT4	Plate.99	LIN7C	0.8	-0.0666749399739269	pearson	1	Ttest_pvalue	Coefficient_of_eigenassay	SVD_pCMs_drugs	NoPrepr	SVD	10621	D_and_T400_no2-NT4	N	Kept components	NCT
Drug	Simultaneous_dox_trs	D_and_T400_no2	Cell_line.NT4	Plate.99	LIN9	0.8	0.070110906840447	pearson	1	Ttest_pvalue	Coefficient_of_eigenassay	SVD_pCMs_drugs	NoPrepr	SVD	10415	D_and_T400_no2-NT4	N	Kept components	NCT
Drug	Simultaneous_dox_trs	D_and_T400_no2	Cell_line.NT4	Plate.99	LINC00452	0.8	0.00174606176399977	pearson	1	Ttest_pvalue	Coefficient_of_eigenassay	SVD_pCMs_drugs	NoPrepr	SVD	15097	D_and_T400_no2-NT4	N	Kept components	NCT
Drug	Simultaneous_dox_trs	D_and_T400_no2	Cell_line.NT4	Plate.99	LINGO1	0.8	0.234719359288343	pearson	1	Ttest_pvalue	Coefficient_of_eigenassay	SVD_pCMs_drugs	NoPrepr	SVD	3750	D_and_T400_no2-NT4	N	Kept components	NCT
Drug	Simultaneous_dox_trs	D_and_T400_no2	Cell_line.NT4	Plate.99	LINGO2	0.8	0.108329170436731	pearson	1	Ttest_pvalue	Coefficient_of_eigenassay	SVD_pCMs_drugs	NoPrepr	SVD	8401	D_and_T400_no2-NT4	N	Kept components	NCT
Drug	Simultaneous_dox_trs	D_and_T400_no2	Cell_line.NT4	Plate.99	LINS1	0.8	0.137911962948359	pearson	1	Ttest_pvalue	Coefficient_of_eigenassay	SVD_pCMs_drugs	NoPrepr	SVD	7079	D_and_T400_no2-NT4	N	Kept components	NCT
Drug	Simultaneous_dox_trs	D_and_T400_no2	Cell_line.NT4	Plate.99	LIPA	0.8	-0.049489771103607	pearson	1	Ttest_pvalue	Coefficient_of_eigenassay	SVD_pCMs_drugs	NoPrepr	SVD	11692	D_and_T400_no2-NT4	N	Kept components	NCT
Drug	Simultaneous_dox_trs	D_and_T400_no2	Cell_line.NT4	Plate.99	LIPE	0.8	0.322312017470874	pearson	1	Ttest_pvalue	Coefficient_of_eigenassay	SVD_pCMs_drugs	NoPrepr	SVD	2027	D_and_T400_no2-NT4	N	Kept components	NCT
Drug	Simultaneous_dox_trs	D_and_T400_no2	Cell_line.NT4	Plate.99	LIPG	0.8	0.65871466091743	pearson	1	Ttest_pvalue	Coefficient_of_eigenassay	SVD_pCMs_drugs	NoPrepr	SVD	233	D_and_T400_no2-NT4	N	Kept components	NCT
Drug	Simultaneous_dox_trs	D_and_T400_no2	Cell_line.NT4	Plate.99	LIPH	0.8	-0.431370795215469	pearson	1	Ttest_pvalue	Coefficient_of_eigenassay	SVD_pCMs_drugs	NoPrepr	SVD	964	D_and_T400_no2-NT4	N	Kept components	NCT
Drug	Simultaneous_dox_trs	D_and_T400_no2	Cell_line.NT4	Plate.99	LIPJ	0.8	-0.00671860093298461	pearson	1	Ttest_pvalue	Coefficient_of_eigenassay	SVD_pCMs_drugs	NoPrepr	SVD	14628	D_and_T400_no2-NT4	N	Kept components	NCT
Drug	Simultaneous_dox_trs	D_and_T400_no2	Cell_line.NT4	Plate.99	LIPT1	0.8	-0.217588152765276	pearson	1	Ttest_pvalue	Coefficient_of_eigenassay	SVD_pCMs_drugs	NoPrepr	SVD	4206	D_and_T400_no2-NT4	N	Kept components	NCT
Drug	Simultaneous_dox_trs	D_and_T400_no2	Cell_line.NT4	Plate.99	LIPT2	0.8	0.0137688150668571	pearson	1	Ttest_pvalue	Coefficient_of_eigenassay	SVD_pCMs_drugs	NoPrepr	SVD	14058	D_and_T400_no2-NT4	N	Kept components	NCT
Drug	Simultaneous_dox_trs	D_and_T400_no2	Cell_line.NT4	Plate.99	LITAF	0.8	-0.0611507471249214	pearson	1	Ttest_pvalue	Coefficient_of_eigenassay	SVD_pCMs_drugs	NoPrepr	SVD	10991	D_and_T400_no2-NT4	N	Kept components	NCT
Drug	Simultaneous_dox_trs	D_and_T400_no2	Cell_line.NT4	Plate.99	LIX1	0.8	0.649611494574035	pearson	1	Ttest_pvalue	Coefficient_of_eigenassay	SVD_pCMs_drugs	NoPrepr	SVD	244	D_and_T400_no2-NT4	N	Kept components	NCT
Drug	Simultaneous_dox_trs	D_and_T400_no2	Cell_line.NT4	Plate.99	LIX1L	0.8	0.0905709233933507	pearson	1	Ttest_pvalue	Coefficient_of_eigenassay	SVD_pCMs_drugs	NoPrepr	SVD	9316	D_and_T400_no2-NT4	N	Kept components	NCT
Drug	Simultaneous_dox_trs	D_and_T400_no2	Cell_line.NT4	Plate.99	LKAAEAR1	0.8	0.013802501144266	pearson	1	Ttest_pvalue	Coefficient_of_eigenassay	SVD_pCMs_drugs	NoPrepr	SVD	14053	D_and_T400_no2-NT4	N	Kept components	NCT
Drug	Simultaneous_dox_trs	D_and_T400_no2	Cell_line.NT4	Plate.99	LLGL1	0.8	0.507974811596557	pearson	1	Ttest_pvalue	Coefficient_of_eigenassay	SVD_pCMs_drugs	NoPrepr	SVD	581	D_and_T400_no2-NT4	N	Kept components	NCT
Drug	Simultaneous_dox_trs	D_and_T400_no2	Cell_line.NT4	Plate.99	LLGL2	0.8	0.222998753433384	pearson	1	Ttest_pvalue	Coefficient_of_eigenassay	SVD_pCMs_drugs	NoPrepr	SVD	4043	D_and_T400_no2-NT4	N	Kept components	NCT
Drug	Simultaneous_dox_trs	D_and_T400_no2	Cell_line.NT4	Plate.99	LLPH	0.8	-0.0825167915461501	pearson	1	Ttest_pvalue	Coefficient_of_eigenassay	SVD_pCMs_drugs	NoPrepr	SVD	9748	D_and_T400_no2-NT4	N	Kept components	NCT
Drug	Simultaneous_dox_trs	D_and_T400_no2	Cell_line.NT4	Plate.99	LMAN1	0.8	0.0839849595137033	pearson	1	Ttest_pvalue	Coefficient_of_eigenassay	SVD_pCMs_drugs	NoPrepr	SVD	9678	D_and_T400_no2-NT4	N	Kept components	NCT
Drug	Simultaneous_dox_trs	D_and_T400_no2	Cell_line.NT4	Plate.99	LMAN2	0.8	0.244322047502278	pearson	1	Ttest_pvalue	Coefficient_of_eigenassay	SVD_pCMs_drugs	NoPrepr	SVD	3503	D_and_T400_no2-NT4	N	Kept components	NCT
Drug	Simultaneous_dox_trs	D_and_T400_no2	Cell_line.NT4	Plate.99	LMAN2L	0.8	-0.0291973123598143	pearson	1	Ttest_pvalue	Coefficient_of_eigenassay	SVD_pCMs_drugs	NoPrepr	SVD	12945	D_and_T400_no2-NT4	N	Kept components	NCT
Drug	Simultaneous_dox_trs	D_and_T400_no2	Cell_line.NT4	Plate.99	LMBR1	0.8	0.266586661301022	pearson	1	Ttest_pvalue	Coefficient_of_eigenassay	SVD_pCMs_drugs	NoPrepr	SVD	2989	D_and_T400_no2-NT4	N	Kept components	NCT
Drug	Simultaneous_dox_trs	D_and_T400_no2	Cell_line.NT4	Plate.99	LMBR1L	0.8	0.100794404043924	pearson	1	Ttest_pvalue	Coefficient_of_eigenassay	SVD_pCMs_drugs	NoPrepr	SVD	8798	D_and_T400_no2-NT4	N	Kept components	NCT
Drug	Simultaneous_dox_trs	D_and_T400_no2	Cell_line.NT4	Plate.99	LMBRD1	0.8	0.202081922400748	pearson	1	Ttest_pvalue	Coefficient_of_eigenassay	SVD_pCMs_drugs	NoPrepr	SVD	4701	D_and_T400_no2-NT4	N	Kept components	NCT
Drug	Simultaneous_dox_trs	D_and_T400_no2	Cell_line.NT4	Plate.99	LMBRD2	0.8	-0.300145700048962	pearson	1	Ttest_pvalue	Coefficient_of_eigenassay	SVD_pCMs_drugs	NoPrepr	SVD	2365	D_and_T400_no2-NT4	N	Kept components	NCT
Drug	Simultaneous_dox_trs	D_and_T400_no2	Cell_line.NT4	Plate.99	LMCD1	0.8	0.0594776984697871	pearson	1	Ttest_pvalue	Coefficient_of_eigenassay	SVD_pCMs_drugs	NoPrepr	SVD	11093	D_and_T400_no2-NT4	N	Kept components	NCT
Drug	Simultaneous_dox_trs	D_and_T400_no2	Cell_line.NT4	Plate.99	LMF1	0.8	0.260272572524162	pearson	1	Ttest_pvalue	Coefficient_of_eigenassay	SVD_pCMs_drugs	NoPrepr	SVD	3116	D_and_T400_no2-NT4	N	Kept components	NCT
Drug	Simultaneous_dox_trs	D_and_T400_no2	Cell_line.NT4	Plate.99	LMF2	0.8	0.69921922426689	pearson	1	Ttest_pvalue	Coefficient_of_eigenassay	SVD_pCMs_drugs	NoPrepr	SVD	173	D_and_T400_no2-NT4	N	Kept components	NCT
Drug	Simultaneous_dox_trs	D_and_T400_no2	Cell_line.NT4	Plate.99	LMLN	0.8	0.0456982023550797	pearson	1	Ttest_pvalue	Coefficient_of_eigenassay	SVD_pCMs_drugs	NoPrepr	SVD	11909	D_and_T400_no2-NT4	N	Kept components	NCT
Drug	Simultaneous_dox_trs	D_and_T400_no2	Cell_line.NT4	Plate.99	LMNA	0.8	-0.0293181596349879	pearson	1	Ttest_pvalue	Coefficient_of_eigenassay	SVD_pCMs_drugs	NoPrepr	SVD	12933	D_and_T400_no2-NT4	N	Kept components	NCT
Drug	Simultaneous_dox_trs	D_and_T400_no2	Cell_line.NT4	Plate.99	LMNB1	0.8	0.52416942325393	pearson	1	Ttest_pvalue	Coefficient_of_eigenassay	SVD_pCMs_drugs	NoPrepr	SVD	527	D_and_T400_no2-NT4	N	Kept components	NCT
Drug	Simultaneous_dox_trs	D_and_T400_no2	Cell_line.NT4	Plate.99	LMNB2	0.8	0.230041561939628	pearson	1	Ttest_pvalue	Coefficient_of_eigenassay	SVD_pCMs_drugs	NoPrepr	SVD	3866	D_and_T400_no2-NT4	N	Kept components	NCT
Drug	Simultaneous_dox_trs	D_and_T400_no2	Cell_line.NT4	Plate.99	LMNTD2	0.8	0.00814624806210227	pearson	1	Ttest_pvalue	Coefficient_of_eigenassay	SVD_pCMs_drugs	NoPrepr	SVD	14519	D_and_T400_no2-NT4	N	Kept components	NCT
Drug	Simultaneous_dox_trs	D_and_T400_no2	Cell_line.NT4	Plate.99	LMO1	0.8	0.218598057720293	pearson	1	Ttest_pvalue	Coefficient_of_eigenassay	SVD_pCMs_drugs	NoPrepr	SVD	4173	D_and_T400_no2-NT4	N	Kept components	NCT
Drug	Simultaneous_dox_trs	D_and_T400_no2	Cell_line.NT4	Plate.99	LMO2	0.8	-0.836854199427335	pearson	1	Ttest_pvalue	Coefficient_of_eigenassay	SVD_pCMs_drugs	NoPrepr	SVD	97	D_and_T400_no2-NT4	N	Kept components	NCT
Drug	Simultaneous_dox_trs	D_and_T400_no2	Cell_line.NT4	Plate.99	LMO3	0.8	-0.24931397600522	pearson	1	Ttest_pvalue	Coefficient_of_eigenassay	SVD_pCMs_drugs	NoPrepr	SVD	3379	D_and_T400_no2-NT4	N	Kept components	NCT
Drug	Simultaneous_dox_trs	D_and_T400_no2	Cell_line.NT4	Plate.99	LMO4	0.8	0.0292092609079269	pearson	1	Ttest_pvalue	Coefficient_of_eigenassay	SVD_pCMs_drugs	NoPrepr	SVD	12944	D_and_T400_no2-NT4	N	Kept components	NCT
Drug	Simultaneous_dox_trs	D_and_T400_no2	Cell_line.NT4	Plate.99	LMO7	0.8	-0.182058026152937	pearson	1	Ttest_pvalue	Coefficient_of_eigenassay	SVD_pCMs_drugs	NoPrepr	SVD	5347	D_and_T400_no2-NT4	N	Kept components	NCT
Drug	Simultaneous_dox_trs	D_and_T400_no2	Cell_line.NT4	Plate.99	LMOD1	0.8	-0.252134558469735	pearson	1	Ttest_pvalue	Coefficient_of_eigenassay	SVD_pCMs_drugs	NoPrepr	SVD	3311	D_and_T400_no2-NT4	N	Kept components	NCT
Drug	Simultaneous_dox_trs	D_and_T400_no2	Cell_line.NT4	Plate.99	LMOD2	0.8	0.403532715786497	pearson	1	Ttest_pvalue	Coefficient_of_eigenassay	SVD_pCMs_drugs	NoPrepr	SVD	1166	D_and_T400_no2-NT4	N	Kept components	NCT
Drug	Simultaneous_dox_trs	D_and_T400_no2	Cell_line.NT4	Plate.99	LMOD3	0.8	0.34797884936893	pearson	1	Ttest_pvalue	Coefficient_of_eigenassay	SVD_pCMs_drugs	NoPrepr	SVD	1687	D_and_T400_no2-NT4	N	Kept components	NCT
Drug	Simultaneous_dox_trs	D_and_T400_no2	Cell_line.NT4	Plate.99	LMTK2	0.8	0.593980375044116	pearson	1	Ttest_pvalue	Coefficient_of_eigenassay	SVD_pCMs_drugs	NoPrepr	SVD	343	D_and_T400_no2-NT4	N	Kept components	NCT
Drug	Simultaneous_dox_trs	D_and_T400_no2	Cell_line.NT4	Plate.99	LMTK3	0.8	0.323044851516844	pearson	1	Ttest_pvalue	Coefficient_of_eigenassay	SVD_pCMs_drugs	NoPrepr	SVD	2018	D_and_T400_no2-NT4	N	Kept components	NCT
Drug	Simultaneous_dox_trs	D_and_T400_no2	Cell_line.NT4	Plate.99	LMX1A	0.8	0.0349313327753101	pearson	1	Ttest_pvalue	Coefficient_of_eigenassay	SVD_pCMs_drugs	NoPrepr	SVD	12583	D_and_T400_no2-NT4	N	Kept components	NCT
Drug	Simultaneous_dox_trs	D_and_T400_no2	Cell_line.NT4	Plate.99	LMX1B	0.8	0.571325466736373	pearson	1	Ttest_pvalue	Coefficient_of_eigenassay	SVD_pCMs_drugs	NoPrepr	SVD	395	D_and_T400_no2-NT4	N	Kept components	NCT
Drug	Simultaneous_dox_trs	D_and_T400_no2	Cell_line.NT4	Plate.99	LNP1	0.8	0.268887498582983	pearson	1	Ttest_pvalue	Coefficient_of_eigenassay	SVD_pCMs_drugs	NoPrepr	SVD	2944	D_and_T400_no2-NT4	N	Kept components	NCT
Drug	Simultaneous_dox_trs	D_and_T400_no2	Cell_line.NT4	Plate.99	LNPEP	0.8	0.112528419773673	pearson	1	Ttest_pvalue	Coefficient_of_eigenassay	SVD_pCMs_drugs	NoPrepr	SVD	8217	D_and_T400_no2-NT4	N	Kept components	NCT
Drug	Simultaneous_dox_trs	D_and_T400_no2	Cell_line.NT4	Plate.99	LNPK	0.8	0.179775560667797	pearson	1	Ttest_pvalue	Coefficient_of_eigenassay	SVD_pCMs_drugs	NoPrepr	SVD	5431	D_and_T400_no2-NT4	N	Kept components	NCT
Drug	Simultaneous_dox_trs	D_and_T400_no2	Cell_line.NT4	Plate.99	LNX1	0.8	-0.135980680917614	pearson	1	Ttest_pvalue	Coefficient_of_eigenassay	SVD_pCMs_drugs	NoPrepr	SVD	7168	D_and_T400_no2-NT4	N	Kept components	NCT
Drug	Simultaneous_dox_trs	D_and_T400_no2	Cell_line.NT4	Plate.99	LNX2	0.8	0.300229911207318	pearson	1	Ttest_pvalue	Coefficient_of_eigenassay	SVD_pCMs_drugs	NoPrepr	SVD	2364	D_and_T400_no2-NT4	N	Kept components	NCT
Drug	Simultaneous_dox_trs	D_and_T400_no2	Cell_line.NT4	Plate.99	LOC100126447	0.8	0.0233443284066989	pearson	1	Ttest_pvalue	Coefficient_of_eigenassay	SVD_pCMs_drugs	NoPrepr	SVD	13378	D_and_T400_no2-NT4	N	Kept components	NCT
Drug	Simultaneous_dox_trs	D_and_T400_no2	Cell_line.NT4	Plate.99	LOC100128108	0.8	0.0581873804520628	pearson	1	Ttest_pvalue	Coefficient_of_eigenassay	SVD_pCMs_drugs	NoPrepr	SVD	11172	D_and_T400_no2-NT4	N	Kept components	NCT
Drug	Simultaneous_dox_trs	D_and_T400_no2	Cell_line.NT4	Plate.99	LOC100129940	0.8	0.28521944474472	pearson	1	Ttest_pvalue	Coefficient_of_eigenassay	SVD_pCMs_drugs	NoPrepr	SVD	2599	D_and_T400_no2-NT4	N	Kept components	NCT
Drug	Simultaneous_dox_trs	D_and_T400_no2	Cell_line.NT4	Plate.99	LOC100130357	0.8	-0.0515872795325516	pearson	1	Ttest_pvalue	Coefficient_of_eigenassay	SVD_pCMs_drugs	NoPrepr	SVD	11575	D_and_T400_no2-NT4	N	Kept components	NCT
Drug	Simultaneous_dox_trs	D_and_T400_no2	Cell_line.NT4	Plate.99	LOC100130370	0.8	0.946477444762541	pearson	1	Ttest_pvalue	Coefficient_of_eigenassay	SVD_pCMs_drugs	NoPrepr	SVD	65	D_and_T400_no2-NT4	N	Kept components	NCT
Drug	Simultaneous_dox_trs	D_and_T400_no2	Cell_line.NT4	Plate.99	LOC100130880	0.8	-0.128257993953812	pearson	1	Ttest_pvalue	Coefficient_of_eigenassay	SVD_pCMs_drugs	NoPrepr	SVD	7485	D_and_T400_no2-NT4	N	Kept components	NCT
Drug	Simultaneous_dox_trs	D_and_T400_no2	Cell_line.NT4	Plate.99	LOC100132813	0.8	0.140168856315786	pearson	1	Ttest_pvalue	Coefficient_of_eigenassay	SVD_pCMs_drugs	NoPrepr	SVD	6988	D_and_T400_no2-NT4	N	Kept components	NCT
Drug	Simultaneous_dox_trs	D_and_T400_no2	Cell_line.NT4	Plate.99	LOC100132874	0.8	0.153749917029052	pearson	1	Ttest_pvalue	Coefficient_of_eigenassay	SVD_pCMs_drugs	NoPrepr	SVD	6425	D_and_T400_no2-NT4	N	Kept components	NCT
Drug	Simultaneous_dox_trs	D_and_T400_no2	Cell_line.NT4	Plate.99	LOC100287036	0.8	0.121030184987937	pearson	1	Ttest_pvalue	Coefficient_of_eigenassay	SVD_pCMs_drugs	NoPrepr	SVD	7829	D_and_T400_no2-NT4	N	Kept components	NCT
Drug	Simultaneous_dox_trs	D_and_T400_no2	Cell_line.NT4	Plate.99	LOC100287896	0.8	-0.0872086278660918	pearson	1	Ttest_pvalue	Coefficient_of_eigenassay	SVD_pCMs_drugs	NoPrepr	SVD	9494	D_and_T400_no2-NT4	N	Kept components	NCT
Drug	Simultaneous_dox_trs	D_and_T400_no2	Cell_line.NT4	Plate.99	LOC100289561	0.8	-0.0132467917930415	pearson	1	Ttest_pvalue	Coefficient_of_eigenassay	SVD_pCMs_drugs	NoPrepr	SVD	14109	D_and_T400_no2-NT4	N	Kept components	NCT
Drug	Simultaneous_dox_trs	D_and_T400_no2	Cell_line.NT4	Plate.99	LOC100505502	0.8	0.165007388494042	pearson	1	Ttest_pvalue	Coefficient_of_eigenassay	SVD_pCMs_drugs	NoPrepr	SVD	5978	D_and_T400_no2-NT4	N	Kept components	NCT
Drug	Simultaneous_dox_trs	D_and_T400_no2	Cell_line.NT4	Plate.99	LOC100505549	0.8	0.141868963665412	pearson	1	Ttest_pvalue	Coefficient_of_eigenassay	SVD_pCMs_drugs	NoPrepr	SVD	6904	D_and_T400_no2-NT4	N	Kept components	NCT
Drug	Simultaneous_dox_trs	D_and_T400_no2	Cell_line.NT4	Plate.99	LOC100505555	0.8	-0.00909279783603477	pearson	1	Ttest_pvalue	Coefficient_of_eigenassay	SVD_pCMs_drugs	NoPrepr	SVD	14438	D_and_T400_no2-NT4	N	Kept components	NCT
Drug	Simultaneous_dox_trs	D_and_T400_no2	Cell_line.NT4	Plate.99	LOC100506248	0.8	-0.019245725274297	pearson	1	Ttest_pvalue	Coefficient_of_eigenassay	SVD_pCMs_drugs	NoPrepr	SVD	13672	D_and_T400_no2-NT4	N	Kept components	NCT
Drug	Simultaneous_dox_trs	D_and_T400_no2	Cell_line.NT4	Plate.99	LOC100506514	0.8	-0.0156740212197971	pearson	1	Ttest_pvalue	Coefficient_of_eigenassay	SVD_pCMs_drugs	NoPrepr	SVD	13943	D_and_T400_no2-NT4	N	Kept components	NCT
Drug	Simultaneous_dox_trs	D_and_T400_no2	Cell_line.NT4	Plate.99	LOC100506571	0.8	0.152236231809916	pearson	1	Ttest_pvalue	Coefficient_of_eigenassay	SVD_pCMs_drugs	NoPrepr	SVD	6487	D_and_T400_no2-NT4	N	Kept components	NCT
Drug	Simultaneous_dox_trs	D_and_T400_no2	Cell_line.NT4	Plate.99	LOC100507507	0.8	0.0026773228276814	pearson	1	Ttest_pvalue	Coefficient_of_eigenassay	SVD_pCMs_drugs	NoPrepr	SVD	15000	D_and_T400_no2-NT4	N	Kept components	NCT
Drug	Simultaneous_dox_trs	D_and_T400_no2	Cell_line.NT4	Plate.99	LOC100652901	0.8	0.368780901509402	pearson	1	Ttest_pvalue	Coefficient_of_eigenassay	SVD_pCMs_drugs	NoPrepr	SVD	1461	D_and_T400_no2-NT4	N	Kept components	NCT
Drug	Simultaneous_dox_trs	D_and_T400_no2	Cell_line.NT4	Plate.99	LOC100996274	0.8	0.166566126774334	pearson	1	Ttest_pvalue	Coefficient_of_eigenassay	SVD_pCMs_drugs	NoPrepr	SVD	5900	D_and_T400_no2-NT4	N	Kept components	NCT
Drug	Simultaneous_dox_trs	D_and_T400_no2	Cell_line.NT4	Plate.99	LOC100996574	0.8	-0.0159638909329357	pearson	1	Ttest_pvalue	Coefficient_of_eigenassay	SVD_pCMs_drugs	NoPrepr	SVD	13917	D_and_T400_no2-NT4	N	Kept components	NCT
Drug	Simultaneous_dox_trs	D_and_T400_no2	Cell_line.NT4	Plate.99	LOC100996643	0.8	0.354692177334144	pearson	1	Ttest_pvalue	Coefficient_of_eigenassay	SVD_pCMs_drugs	NoPrepr	SVD	1608	D_and_T400_no2-NT4	N	Kept components	NCT
Drug	Simultaneous_dox_trs	D_and_T400_no2	Cell_line.NT4	Plate.99	LOC100996693	0.8	0.000238182496812657	pearson	1	Ttest_pvalue	Coefficient_of_eigenassay	SVD_pCMs_drugs	NoPrepr	SVD	15270	D_and_T400_no2-NT4	N	Kept components	NCT
Drug	Simultaneous_dox_trs	D_and_T400_no2	Cell_line.NT4	Plate.99	LOC100996709	0.8	0.0114291497878472	pearson	1	Ttest_pvalue	Coefficient_of_eigenassay	SVD_pCMs_drugs	NoPrepr	SVD	14241	D_and_T400_no2-NT4	N	Kept components	NCT
Drug	Simultaneous_dox_trs	D_and_T400_no2	Cell_line.NT4	Plate.99	LOC100996717	0.8	0.35507278051363	pearson	1	Ttest_pvalue	Coefficient_of_eigenassay	SVD_pCMs_drugs	NoPrepr	SVD	1606	D_and_T400_no2-NT4	N	Kept components	NCT
Drug	Simultaneous_dox_trs	D_and_T400_no2	Cell_line.NT4	Plate.99	LOC100996724	0.8	-0.0155928236098346	pearson	1	Ttest_pvalue	Coefficient_of_eigenassay	SVD_pCMs_drugs	NoPrepr	SVD	13950	D_and_T400_no2-NT4	N	Kept components	NCT
Drug	Simultaneous_dox_trs	D_and_T400_no2	Cell_line.NT4	Plate.99	LOC100996763	0.8	0.287920384676184	pearson	1	Ttest_pvalue	Coefficient_of_eigenassay	SVD_pCMs_drugs	NoPrepr	SVD	2552	D_and_T400_no2-NT4	N	Kept components	NCT
Drug	Simultaneous_dox_trs	D_and_T400_no2	Cell_line.NT4	Plate.99	LOC100996842	0.8	0.0365524892299836	pearson	1	Ttest_pvalue	Coefficient_of_eigenassay	SVD_pCMs_drugs	NoPrepr	SVD	12483	D_and_T400_no2-NT4	N	Kept components	NCT
Drug	Simultaneous_dox_trs	D_and_T400_no2	Cell_line.NT4	Plate.99	LOC101060022	0.8	0.0429511304368545	pearson	1	Ttest_pvalue	Coefficient_of_eigenassay	SVD_pCMs_drugs	NoPrepr	SVD	12074	D_and_T400_no2-NT4	N	Kept components	NCT
Drug	Simultaneous_dox_trs	D_and_T400_no2	Cell_line.NT4	Plate.99	LOC101927245	0.8	-0.0082768769097602	pearson	1	Ttest_pvalue	Coefficient_of_eigenassay	SVD_pCMs_drugs	NoPrepr	SVD	14510	D_and_T400_no2-NT4	N	Kept components	NCT
Drug	Simultaneous_dox_trs	D_and_T400_no2	Cell_line.NT4	Plate.99	LOC101927262	0.8	0.00515036818008836	pearson	1	Ttest_pvalue	Coefficient_of_eigenassay	SVD_pCMs_drugs	NoPrepr	SVD	14772	D_and_T400_no2-NT4	N	Kept components	NCT
Drug	Simultaneous_dox_trs	D_and_T400_no2	Cell_line.NT4	Plate.99	LOC101927322	0.8	-0.0161750853720938	pearson	1	Ttest_pvalue	Coefficient_of_eigenassay	SVD_pCMs_drugs	NoPrepr	SVD	13899	D_and_T400_no2-NT4	N	Kept components	NCT
Drug	Simultaneous_dox_trs	D_and_T400_no2	Cell_line.NT4	Plate.99	LOC101927401	0.8	0.146112190366701	pearson	1	Ttest_pvalue	Coefficient_of_eigenassay	SVD_pCMs_drugs	NoPrepr	SVD	6731	D_and_T400_no2-NT4	N	Kept components	NCT
Drug	Simultaneous_dox_trs	D_and_T400_no2	Cell_line.NT4	Plate.99	LOC101927506	0.8	-0.303987140147052	pearson	1	Ttest_pvalue	Coefficient_of_eigenassay	SVD_pCMs_drugs	NoPrepr	SVD	2302	D_and_T400_no2-NT4	N	Kept components	NCT
Drug	Simultaneous_dox_trs	D_and_T400_no2	Cell_line.NT4	Plate.99	LOC101927509	0.8	-0.359393534288982	pearson	1	Ttest_pvalue	Coefficient_of_eigenassay	SVD_pCMs_drugs	NoPrepr	SVD	1566	D_and_T400_no2-NT4	N	Kept components	NCT
Drug	Simultaneous_dox_trs	D_and_T400_no2	Cell_line.NT4	Plate.99	LOC101927789	0.8	-0.213573082034252	pearson	1	Ttest_pvalue	Coefficient_of_eigenassay	SVD_pCMs_drugs	NoPrepr	SVD	4334	D_and_T400_no2-NT4	N	Kept components	NCT
Drug	Simultaneous_dox_trs	D_and_T400_no2	Cell_line.NT4	Plate.99	LOC101927824	0.8	-0.105330900306691	pearson	1	Ttest_pvalue	Coefficient_of_eigenassay	SVD_pCMs_drugs	NoPrepr	SVD	8560	D_and_T400_no2-NT4	N	Kept components	NCT
Drug	Simultaneous_dox_trs	D_and_T400_no2	Cell_line.NT4	Plate.99	LOC101928095	0.8	0.254123067251484	pearson	1	Ttest_pvalue	Coefficient_of_eigenassay	SVD_pCMs_drugs	NoPrepr	SVD	3262	D_and_T400_no2-NT4	N	Kept components	NCT
Drug	Simultaneous_dox_trs	D_and_T400_no2	Cell_line.NT4	Plate.99	LOC101928120	0.8	-0.00372866615946648	pearson	1	Ttest_pvalue	Coefficient_of_eigenassay	SVD_pCMs_drugs	NoPrepr	SVD	14907	D_and_T400_no2-NT4	N	Kept components	NCT
Drug	Simultaneous_dox_trs	D_and_T400_no2	Cell_line.NT4	Plate.99	LOC101928212	0.8	0.036682375264077	pearson	1	Ttest_pvalue	Coefficient_of_eigenassay	SVD_pCMs_drugs	NoPrepr	SVD	12473	D_and_T400_no2-NT4	N	Kept components	NCT
Drug	Simultaneous_dox_trs	D_and_T400_no2	Cell_line.NT4	Plate.99	LOC101928268	0.8	-0.395755517228428	pearson	1	Ttest_pvalue	Coefficient_of_eigenassay	SVD_pCMs_drugs	NoPrepr	SVD	1218	D_and_T400_no2-NT4	N	Kept components	NCT
Drug	Simultaneous_dox_trs	D_and_T400_no2	Cell_line.NT4	Plate.99	LOC101928592	0.8	0.00594484704640706	pearson	1	Ttest_pvalue	Coefficient_of_eigenassay	SVD_pCMs_drugs	NoPrepr	SVD	14694	D_and_T400_no2-NT4	N	Kept components	NCT
Drug	Simultaneous_dox_trs	D_and_T400_no2	Cell_line.NT4	Plate.99	LOC101928635	0.8	-0.0028392496771892	pearson	1	Ttest_pvalue	Coefficient_of_eigenassay	SVD_pCMs_drugs	NoPrepr	SVD	14980	D_and_T400_no2-NT4	N	Kept components	NCT
Drug	Simultaneous_dox_trs	D_and_T400_no2	Cell_line.NT4	Plate.99	LOC101928764	0.8	-0.02972495294702	pearson	1	Ttest_pvalue	Coefficient_of_eigenassay	SVD_pCMs_drugs	NoPrepr	SVD	12904	D_and_T400_no2-NT4	N	Kept components	NCT
Drug	Simultaneous_dox_trs	D_and_T400_no2	Cell_line.NT4	Plate.99	LOC101928841	0.8	0.0993920232485485	pearson	1	Ttest_pvalue	Coefficient_of_eigenassay	SVD_pCMs_drugs	NoPrepr	SVD	8871	D_and_T400_no2-NT4	N	Kept components	NCT
Drug	Simultaneous_dox_trs	D_and_T400_no2	Cell_line.NT4	Plate.99	LOC101929322	0.8	0.00496763055950563	pearson	1	Ttest_pvalue	Coefficient_of_eigenassay	SVD_pCMs_drugs	NoPrepr	SVD	14792	D_and_T400_no2-NT4	N	Kept components	NCT
Drug	Simultaneous_dox_trs	D_and_T400_no2	Cell_line.NT4	Plate.99	LOC101929479	0.8	0.215820770491691	pearson	1	Ttest_pvalue	Coefficient_of_eigenassay	SVD_pCMs_drugs	NoPrepr	SVD	4259	D_and_T400_no2-NT4	N	Kept components	NCT
Drug	Simultaneous_dox_trs	D_and_T400_no2	Cell_line.NT4	Plate.99	LOC101929578	0.8	-0.0577534548673337	pearson	1	Ttest_pvalue	Coefficient_of_eigenassay	SVD_pCMs_drugs	NoPrepr	SVD	11202	D_and_T400_no2-NT4	N	Kept components	NCT
Drug	Simultaneous_dox_trs	D_and_T400_no2	Cell_line.NT4	Plate.99	LOC101929796	0.8	-0.0175465747491521	pearson	1	Ttest_pvalue	Coefficient_of_eigenassay	SVD_pCMs_drugs	NoPrepr	SVD	13792	D_and_T400_no2-NT4	N	Kept components	NCT
Drug	Simultaneous_dox_trs	D_and_T400_no2	Cell_line.NT4	Plate.99	LOC101929895	0.8	0.0596256324733953	pearson	1	Ttest_pvalue	Coefficient_of_eigenassay	SVD_pCMs_drugs	NoPrepr	SVD	11086	D_and_T400_no2-NT4	N	Kept components	NCT
Drug	Simultaneous_dox_trs	D_and_T400_no2	Cell_line.NT4	Plate.99	LOC101929937	0.8	0.122858631905875	pearson	1	Ttest_pvalue	Coefficient_of_eigenassay	SVD_pCMs_drugs	NoPrepr	SVD	7728	D_and_T400_no2-NT4	N	Kept components	NCT
Drug	Simultaneous_dox_trs	D_and_T400_no2	Cell_line.NT4	Plate.99	LOC101929959	0.8	0.137715298200065	pearson	1	Ttest_pvalue	Coefficient_of_eigenassay	SVD_pCMs_drugs	NoPrepr	SVD	7092	D_and_T400_no2-NT4	N	Kept components	NCT
Drug	Simultaneous_dox_trs	D_and_T400_no2	Cell_line.NT4	Plate.99	LOC101929989	0.8	-0.0778117993777968	pearson	1	Ttest_pvalue	Coefficient_of_eigenassay	SVD_pCMs_drugs	NoPrepr	SVD	10028	D_and_T400_no2-NT4	N	Kept components	NCT
Drug	Simultaneous_dox_trs	D_and_T400_no2	Cell_line.NT4	Plate.99	LOC101930307	0.8	0.00121350834385438	pearson	1	Ttest_pvalue	Coefficient_of_eigenassay	SVD_pCMs_drugs	NoPrepr	SVD	15157	D_and_T400_no2-NT4	N	Kept components	NCT
Drug	Simultaneous_dox_trs	D_and_T400_no2	Cell_line.NT4	Plate.99	LOC102723722	0.8	-0.052948112066877	pearson	1	Ttest_pvalue	Coefficient_of_eigenassay	SVD_pCMs_drugs	NoPrepr	SVD	11489	D_and_T400_no2-NT4	N	Kept components	NCT
Drug	Simultaneous_dox_trs	D_and_T400_no2	Cell_line.NT4	Plate.99	LOC102723750	0.8	0.145884564546516	pearson	1	Ttest_pvalue	Coefficient_of_eigenassay	SVD_pCMs_drugs	NoPrepr	SVD	6740	D_and_T400_no2-NT4	N	Kept components	NCT
Drug	Simultaneous_dox_trs	D_and_T400_no2	Cell_line.NT4	Plate.99	LOC102724159	0.8	-0.162704572169712	pearson	1	Ttest_pvalue	Coefficient_of_eigenassay	SVD_pCMs_drugs	NoPrepr	SVD	6072	D_and_T400_no2-NT4	N	Kept components	NCT
Drug	Simultaneous_dox_trs	D_and_T400_no2	Cell_line.NT4	Plate.99	LOC102724200	0.8	-0.101011841709929	pearson	1	Ttest_pvalue	Coefficient_of_eigenassay	SVD_pCMs_drugs	NoPrepr	SVD	8786	D_and_T400_no2-NT4	N	Kept components	NCT
Drug	Simultaneous_dox_trs	D_and_T400_no2	Cell_line.NT4	Plate.99	LOC102724250	0.8	-0.0447728585349176	pearson	1	Ttest_pvalue	Coefficient_of_eigenassay	SVD_pCMs_drugs	NoPrepr	SVD	11970	D_and_T400_no2-NT4	N	Kept components	NCT
Drug	Simultaneous_dox_trs	D_and_T400_no2	Cell_line.NT4	Plate.99	LOC102724378	0.8	0.026721662250201	pearson	1	Ttest_pvalue	Coefficient_of_eigenassay	SVD_pCMs_drugs	NoPrepr	SVD	13125	D_and_T400_no2-NT4	N	Kept components	NCT
Drug	Simultaneous_dox_trs	D_and_T400_no2	Cell_line.NT4	Plate.99	LOC102724474	0.8	0.0533353693694953	pearson	1	Ttest_pvalue	Coefficient_of_eigenassay	SVD_pCMs_drugs	NoPrepr	SVD	11460	D_and_T400_no2-NT4	N	Kept components	NCT
Drug	Simultaneous_dox_trs	D_and_T400_no2	Cell_line.NT4	Plate.99	LOC102724488	0.8	0.314507481773404	pearson	1	Ttest_pvalue	Coefficient_of_eigenassay	SVD_pCMs_drugs	NoPrepr	SVD	2146	D_and_T400_no2-NT4	N	Kept components	NCT
Drug	Simultaneous_dox_trs	D_and_T400_no2	Cell_line.NT4	Plate.99	LOC102724682	0.8	0.0374973089674238	pearson	1	Ttest_pvalue	Coefficient_of_eigenassay	SVD_pCMs_drugs	NoPrepr	SVD	12421	D_and_T400_no2-NT4	N	Kept components	NCT
Drug	Simultaneous_dox_trs	D_and_T400_no2	Cell_line.NT4	Plate.99	LOC102724770	0.8	-0.00990536657026223	pearson	1	Ttest_pvalue	Coefficient_of_eigenassay	SVD_pCMs_drugs	NoPrepr	SVD	14369	D_and_T400_no2-NT4	N	Kept components	NCT
Drug	Simultaneous_dox_trs	D_and_T400_no2	Cell_line.NT4	Plate.99	LOC102724788	0.8	-0.0440217513163584	pearson	1	Ttest_pvalue	Coefficient_of_eigenassay	SVD_pCMs_drugs	NoPrepr	SVD	12015	D_and_T400_no2-NT4	N	Kept components	NCT
Drug	Simultaneous_dox_trs	D_and_T400_no2	Cell_line.NT4	Plate.99	LOC102724965	0.8	-0.00408797321904323	pearson	1	Ttest_pvalue	Coefficient_of_eigenassay	SVD_pCMs_drugs	NoPrepr	SVD	14873	D_and_T400_no2-NT4	N	Kept components	NCT
Drug	Simultaneous_dox_trs	D_and_T400_no2	Cell_line.NT4	Plate.99	LOC102724985	0.8	-0.186464578770695	pearson	1	Ttest_pvalue	Coefficient_of_eigenassay	SVD_pCMs_drugs	NoPrepr	SVD	5205	D_and_T400_no2-NT4	N	Kept components	NCT
Drug	Simultaneous_dox_trs	D_and_T400_no2	Cell_line.NT4	Plate.99	LOC102724993	0.8	0.0326423327228419	pearson	1	Ttest_pvalue	Coefficient_of_eigenassay	SVD_pCMs_drugs	NoPrepr	SVD	12711	D_and_T400_no2-NT4	N	Kept components	NCT
Drug	Simultaneous_dox_trs	D_and_T400_no2	Cell_line.NT4	Plate.99	LOC102725180	0.8	0.330810981934418	pearson	1	Ttest_pvalue	Coefficient_of_eigenassay	SVD_pCMs_drugs	NoPrepr	SVD	1905	D_and_T400_no2-NT4	N	Kept components	NCT
Drug	Simultaneous_dox_trs	D_and_T400_no2	Cell_line.NT4	Plate.99	LOC105369155	0.8	0.0335182770379242	pearson	1	Ttest_pvalue	Coefficient_of_eigenassay	SVD_pCMs_drugs	NoPrepr	SVD	12662	D_and_T400_no2-NT4	N	Kept components	NCT
Drug	Simultaneous_dox_trs	D_and_T400_no2	Cell_line.NT4	Plate.99	LOC105369205	0.8	0.196713053816498	pearson	1	Ttest_pvalue	Coefficient_of_eigenassay	SVD_pCMs_drugs	NoPrepr	SVD	4876	D_and_T400_no2-NT4	N	Kept components	NCT
Drug	Simultaneous_dox_trs	D_and_T400_no2	Cell_line.NT4	Plate.99	LOC105369535	0.8	-0.0153036836687518	pearson	1	Ttest_pvalue	Coefficient_of_eigenassay	SVD_pCMs_drugs	NoPrepr	SVD	13965	D_and_T400_no2-NT4	N	Kept components	NCT
Drug	Simultaneous_dox_trs	D_and_T400_no2	Cell_line.NT4	Plate.99	LOC105369669	0.8	0.058030829430856	pearson	1	Ttest_pvalue	Coefficient_of_eigenassay	SVD_pCMs_drugs	NoPrepr	SVD	11185	D_and_T400_no2-NT4	N	Kept components	NCT
Drug	Simultaneous_dox_trs	D_and_T400_no2	Cell_line.NT4	Plate.99	LOC105369728	0.8	0.000548443267611268	pearson	1	Ttest_pvalue	Coefficient_of_eigenassay	SVD_pCMs_drugs	NoPrepr	SVD	15233	D_and_T400_no2-NT4	N	Kept components	NCT
Drug	Simultaneous_dox_trs	D_and_T400_no2	Cell_line.NT4	Plate.99	LOC105369869	0.8	0.0325134268400832	pearson	1	Ttest_pvalue	Coefficient_of_eigenassay	SVD_pCMs_drugs	NoPrepr	SVD	12719	D_and_T400_no2-NT4	N	Kept components	NCT
Drug	Simultaneous_dox_trs	D_and_T400_no2	Cell_line.NT4	Plate.99	LOC105370092	0.8	0.0497537380672764	pearson	1	Ttest_pvalue	Coefficient_of_eigenassay	SVD_pCMs_drugs	NoPrepr	SVD	11678	D_and_T400_no2-NT4	N	Kept components	NCT
Drug	Simultaneous_dox_trs	D_and_T400_no2	Cell_line.NT4	Plate.99	LOC105370378	0.8	0.0118106729305617	pearson	1	Ttest_pvalue	Coefficient_of_eigenassay	SVD_pCMs_drugs	NoPrepr	SVD	14217	D_and_T400_no2-NT4	N	Kept components	NCT
Drug	Simultaneous_dox_trs	D_and_T400_no2	Cell_line.NT4	Plate.99	LOC105370579	0.8	0.0701561948352189	pearson	1	Ttest_pvalue	Coefficient_of_eigenassay	SVD_pCMs_drugs	NoPrepr	SVD	10411	D_and_T400_no2-NT4	N	Kept components	NCT
Drug	Simultaneous_dox_trs	D_and_T400_no2	Cell_line.NT4	Plate.99	LOC105370687	0.8	0.118912026783072	pearson	1	Ttest_pvalue	Coefficient_of_eigenassay	SVD_pCMs_drugs	NoPrepr	SVD	7909	D_and_T400_no2-NT4	N	Kept components	NCT
Drug	Simultaneous_dox_trs	D_and_T400_no2	Cell_line.NT4	Plate.99	LOC105370691	0.8	-0.00364295366611001	pearson	1	Ttest_pvalue	Coefficient_of_eigenassay	SVD_pCMs_drugs	NoPrepr	SVD	14914	D_and_T400_no2-NT4	N	Kept components	NCT
Drug	Simultaneous_dox_trs	D_and_T400_no2	Cell_line.NT4	Plate.99	LOC105370733	0.8	0.768200289720789	pearson	1	Ttest_pvalue	Coefficient_of_eigenassay	SVD_pCMs_drugs	NoPrepr	SVD	131	D_and_T400_no2-NT4	N	Kept components	NCT
Drug	Simultaneous_dox_trs	D_and_T400_no2	Cell_line.NT4	Plate.99	LOC105371031	0.8	0.202937861863641	pearson	1	Ttest_pvalue	Coefficient_of_eigenassay	SVD_pCMs_drugs	NoPrepr	SVD	4665	D_and_T400_no2-NT4	N	Kept components	NCT
Drug	Simultaneous_dox_trs	D_and_T400_no2	Cell_line.NT4	Plate.99	LOC105371045	0.8	-0.0662592340985123	pearson	1	Ttest_pvalue	Coefficient_of_eigenassay	SVD_pCMs_drugs	NoPrepr	SVD	10658	D_and_T400_no2-NT4	N	Kept components	NCT
Drug	Simultaneous_dox_trs	D_and_T400_no2	Cell_line.NT4	Plate.99	LOC105371409	0.8	-0.0385711657592382	pearson	1	Ttest_pvalue	Coefficient_of_eigenassay	SVD_pCMs_drugs	NoPrepr	SVD	12353	D_and_T400_no2-NT4	N	Kept components	NCT
Drug	Simultaneous_dox_trs	D_and_T400_no2	Cell_line.NT4	Plate.99	LOC105371419	0.8	0.0429767394888708	pearson	1	Ttest_pvalue	Coefficient_of_eigenassay	SVD_pCMs_drugs	NoPrepr	SVD	12069	D_and_T400_no2-NT4	N	Kept components	NCT
Drug	Simultaneous_dox_trs	D_and_T400_no2	Cell_line.NT4	Plate.99	LOC105371910	0.8	0.105097972542579	pearson	1	Ttest_pvalue	Coefficient_of_eigenassay	SVD_pCMs_drugs	NoPrepr	SVD	8570	D_and_T400_no2-NT4	N	Kept components	NCT
Drug	Simultaneous_dox_trs	D_and_T400_no2	Cell_line.NT4	Plate.99	LOC105371921	0.8	0.081717399824023	pearson	1	Ttest_pvalue	Coefficient_of_eigenassay	SVD_pCMs_drugs	NoPrepr	SVD	9799	D_and_T400_no2-NT4	N	Kept components	NCT
Drug	Simultaneous_dox_trs	D_and_T400_no2	Cell_line.NT4	Plate.99	LOC105371932	0.8	0.0630127025908909	pearson	1	Ttest_pvalue	Coefficient_of_eigenassay	SVD_pCMs_drugs	NoPrepr	SVD	10868	D_and_T400_no2-NT4	N	Kept components	NCT
Drug	Simultaneous_dox_trs	D_and_T400_no2	Cell_line.NT4	Plate.99	LOC105372269	0.8	-0.0114977692825402	pearson	1	Ttest_pvalue	Coefficient_of_eigenassay	SVD_pCMs_drugs	NoPrepr	SVD	14235	D_and_T400_no2-NT4	N	Kept components	NCT
Drug	Simultaneous_dox_trs	D_and_T400_no2	Cell_line.NT4	Plate.99	LOC105372315	0.8	0.0209594536539411	pearson	1	Ttest_pvalue	Coefficient_of_eigenassay	SVD_pCMs_drugs	NoPrepr	SVD	13547	D_and_T400_no2-NT4	N	Kept components	NCT
Drug	Simultaneous_dox_trs	D_and_T400_no2	Cell_line.NT4	Plate.99	LOC105372798	0.8	0.0639101473972526	pearson	1	Ttest_pvalue	Coefficient_of_eigenassay	SVD_pCMs_drugs	NoPrepr	SVD	10810	D_and_T400_no2-NT4	N	Kept components	NCT
Drug	Simultaneous_dox_trs	D_and_T400_no2	Cell_line.NT4	Plate.99	LOC105372824	0.8	0.0583960049017276	pearson	1	Ttest_pvalue	Coefficient_of_eigenassay	SVD_pCMs_drugs	NoPrepr	SVD	11157	D_and_T400_no2-NT4	N	Kept components	NCT
Drug	Simultaneous_dox_trs	D_and_T400_no2	Cell_line.NT4	Plate.99	LOC105372836	0.8	-0.0205352510469994	pearson	1	Ttest_pvalue	Coefficient_of_eigenassay	SVD_pCMs_drugs	NoPrepr	SVD	13580	D_and_T400_no2-NT4	N	Kept components	NCT
Drug	Simultaneous_dox_trs	D_and_T400_no2	Cell_line.NT4	Plate.99	LOC105373057	0.8	-0.031950074519489	pearson	1	Ttest_pvalue	Coefficient_of_eigenassay	SVD_pCMs_drugs	NoPrepr	SVD	12761	D_and_T400_no2-NT4	N	Kept components	NCT
Drug	Simultaneous_dox_trs	D_and_T400_no2	Cell_line.NT4	Plate.99	LOC105373244	0.8	-0.0221269367526477	pearson	1	Ttest_pvalue	Coefficient_of_eigenassay	SVD_pCMs_drugs	NoPrepr	SVD	13465	D_and_T400_no2-NT4	N	Kept components	NCT
Drug	Simultaneous_dox_trs	D_and_T400_no2	Cell_line.NT4	Plate.99	LOC105373311	0.8	-0.121682145835467	pearson	1	Ttest_pvalue	Coefficient_of_eigenassay	SVD_pCMs_drugs	NoPrepr	SVD	7789	D_and_T400_no2-NT4	N	Kept components	NCT
Drug	Simultaneous_dox_trs	D_and_T400_no2	Cell_line.NT4	Plate.99	LOC105373759	0.8	0.395943743453934	pearson	1	Ttest_pvalue	Coefficient_of_eigenassay	SVD_pCMs_drugs	NoPrepr	SVD	1217	D_and_T400_no2-NT4	N	Kept components	NCT
Drug	Simultaneous_dox_trs	D_and_T400_no2	Cell_line.NT4	Plate.99	LOC105373926	0.8	0.00337927695228568	pearson	1	Ttest_pvalue	Coefficient_of_eigenassay	SVD_pCMs_drugs	NoPrepr	SVD	14933	D_and_T400_no2-NT4	N	Kept components	NCT
Drug	Simultaneous_dox_trs	D_and_T400_no2	Cell_line.NT4	Plate.99	LOC105373944	0.8	0.103189187435509	pearson	1	Ttest_pvalue	Coefficient_of_eigenassay	SVD_pCMs_drugs	NoPrepr	SVD	8671	D_and_T400_no2-NT4	N	Kept components	NCT
Drug	Simultaneous_dox_trs	D_and_T400_no2	Cell_line.NT4	Plate.99	LOC105374013	0.8	0.350589060566805	pearson	1	Ttest_pvalue	Coefficient_of_eigenassay	SVD_pCMs_drugs	NoPrepr	SVD	1662	D_and_T400_no2-NT4	N	Kept components	NCT
Drug	Simultaneous_dox_trs	D_and_T400_no2	Cell_line.NT4	Plate.99	LOC105374089	0.8	0.135926716579814	pearson	1	Ttest_pvalue	Coefficient_of_eigenassay	SVD_pCMs_drugs	NoPrepr	SVD	7173	D_and_T400_no2-NT4	N	Kept components	NCT
Drug	Simultaneous_dox_trs	D_and_T400_no2	Cell_line.NT4	Plate.99	LOC105374312	0.8	0.171906343228308	pearson	1	Ttest_pvalue	Coefficient_of_eigenassay	SVD_pCMs_drugs	NoPrepr	SVD	5708	D_and_T400_no2-NT4	N	Kept components	NCT
Drug	Simultaneous_dox_trs	D_and_T400_no2	Cell_line.NT4	Plate.99	LOC105374378	0.8	0.0740773965591597	pearson	1	Ttest_pvalue	Coefficient_of_eigenassay	SVD_pCMs_drugs	NoPrepr	SVD	10223	D_and_T400_no2-NT4	N	Kept components	NCT
Drug	Simultaneous_dox_trs	D_and_T400_no2	Cell_line.NT4	Plate.99	LOC105374811	0.8	-0.00139612790593485	pearson	1	Ttest_pvalue	Coefficient_of_eigenassay	SVD_pCMs_drugs	NoPrepr	SVD	15140	D_and_T400_no2-NT4	N	Kept components	NCT
Drug	Simultaneous_dox_trs	D_and_T400_no2	Cell_line.NT4	Plate.99	LOC105375131	0.8	0.0380536423668339	pearson	1	Ttest_pvalue	Coefficient_of_eigenassay	SVD_pCMs_drugs	NoPrepr	SVD	12387	D_and_T400_no2-NT4	N	Kept components	NCT
Drug	Simultaneous_dox_trs	D_and_T400_no2	Cell_line.NT4	Plate.99	LOC105376204	0.8	0.156730023377341	pearson	1	Ttest_pvalue	Coefficient_of_eigenassay	SVD_pCMs_drugs	NoPrepr	SVD	6298	D_and_T400_no2-NT4	N	Kept components	NCT
Drug	Simultaneous_dox_trs	D_and_T400_no2	Cell_line.NT4	Plate.99	LOC105376684	0.8	-0.0526439352609257	pearson	1	Ttest_pvalue	Coefficient_of_eigenassay	SVD_pCMs_drugs	NoPrepr	SVD	11515	D_and_T400_no2-NT4	N	Kept components	NCT
Drug	Simultaneous_dox_trs	D_and_T400_no2	Cell_line.NT4	Plate.99	LOC105376722	0.8	0.00807298605125529	pearson	1	Ttest_pvalue	Coefficient_of_eigenassay	SVD_pCMs_drugs	NoPrepr	SVD	14525	D_and_T400_no2-NT4	N	Kept components	NCT
Drug	Simultaneous_dox_trs	D_and_T400_no2	Cell_line.NT4	Plate.99	LOC105376731	0.8	-0.025606444226935	pearson	1	Ttest_pvalue	Coefficient_of_eigenassay	SVD_pCMs_drugs	NoPrepr	SVD	13218	D_and_T400_no2-NT4	N	Kept components	NCT
Drug	Simultaneous_dox_trs	D_and_T400_no2	Cell_line.NT4	Plate.99	LOC105377021	0.8	0.0301464613655945	pearson	1	Ttest_pvalue	Coefficient_of_eigenassay	SVD_pCMs_drugs	NoPrepr	SVD	12880	D_and_T400_no2-NT4	N	Kept components	NCT
Drug	Simultaneous_dox_trs	D_and_T400_no2	Cell_line.NT4	Plate.99	LOC105377310	0.8	0.0127863958929586	pearson	1	Ttest_pvalue	Coefficient_of_eigenassay	SVD_pCMs_drugs	NoPrepr	SVD	14152	D_and_T400_no2-NT4	N	Kept components	NCT
Drug	Simultaneous_dox_trs	D_and_T400_no2	Cell_line.NT4	Plate.99	LOC105377641	0.8	0.0751962106480857	pearson	1	Ttest_pvalue	Coefficient_of_eigenassay	SVD_pCMs_drugs	NoPrepr	SVD	10167	D_and_T400_no2-NT4	N	Kept components	NCT
Drug	Simultaneous_dox_trs	D_and_T400_no2	Cell_line.NT4	Plate.99	LOC105377650	0.8	-0.120346851646884	pearson	1	Ttest_pvalue	Coefficient_of_eigenassay	SVD_pCMs_drugs	NoPrepr	SVD	7850	D_and_T400_no2-NT4	N	Kept components	NCT
Drug	Simultaneous_dox_trs	D_and_T400_no2	Cell_line.NT4	Plate.99	LOC105378193	0.8	-0.00327794169884858	pearson	1	Ttest_pvalue	Coefficient_of_eigenassay	SVD_pCMs_drugs	NoPrepr	SVD	14943	D_and_T400_no2-NT4	N	Kept components	NCT
Drug	Simultaneous_dox_trs	D_and_T400_no2	Cell_line.NT4	Plate.99	LOC105378230	0.8	-0.508695591018547	pearson	1	Ttest_pvalue	Coefficient_of_eigenassay	SVD_pCMs_drugs	NoPrepr	SVD	579	D_and_T400_no2-NT4	N	Kept components	NCT
Drug	Simultaneous_dox_trs	D_and_T400_no2	Cell_line.NT4	Plate.99	LOC105378592	0.8	0.289118534065519	pearson	1	Ttest_pvalue	Coefficient_of_eigenassay	SVD_pCMs_drugs	NoPrepr	SVD	2534	D_and_T400_no2-NT4	N	Kept components	NCT
Drug	Simultaneous_dox_trs	D_and_T400_no2	Cell_line.NT4	Plate.99	LOC105378862	0.8	0.018469010685282	pearson	1	Ttest_pvalue	Coefficient_of_eigenassay	SVD_pCMs_drugs	NoPrepr	SVD	13737	D_and_T400_no2-NT4	N	Kept components	NCT
Drug	Simultaneous_dox_trs	D_and_T400_no2	Cell_line.NT4	Plate.99	LOC105378949	0.8	0.248463075704325	pearson	1	Ttest_pvalue	Coefficient_of_eigenassay	SVD_pCMs_drugs	NoPrepr	SVD	3403	D_and_T400_no2-NT4	N	Kept components	NCT
Drug	Simultaneous_dox_trs	D_and_T400_no2	Cell_line.NT4	Plate.99	LOC105378950	0.8	-0.00843849798545997	pearson	1	Ttest_pvalue	Coefficient_of_eigenassay	SVD_pCMs_drugs	NoPrepr	SVD	14499	D_and_T400_no2-NT4	N	Kept components	NCT
Drug	Simultaneous_dox_trs	D_and_T400_no2	Cell_line.NT4	Plate.99	LOC105379045	0.8	-0.0161360585664363	pearson	1	Ttest_pvalue	Coefficient_of_eigenassay	SVD_pCMs_drugs	NoPrepr	SVD	13901	D_and_T400_no2-NT4	N	Kept components	NCT
Drug	Simultaneous_dox_trs	D_and_T400_no2	Cell_line.NT4	Plate.99	LOC105379177	0.8	0.27273168900872	pearson	1	Ttest_pvalue	Coefficient_of_eigenassay	SVD_pCMs_drugs	NoPrepr	SVD	2859	D_and_T400_no2-NT4	N	Kept components	NCT
Drug	Simultaneous_dox_trs	D_and_T400_no2	Cell_line.NT4	Plate.99	LOC105379282	0.8	-0.02134808864926	pearson	1	Ttest_pvalue	Coefficient_of_eigenassay	SVD_pCMs_drugs	NoPrepr	SVD	13515	D_and_T400_no2-NT4	N	Kept components	NCT
Drug	Simultaneous_dox_trs	D_and_T400_no2	Cell_line.NT4	Plate.99	LOC105379547	0.8	-0.00177174083564177	pearson	1	Ttest_pvalue	Coefficient_of_eigenassay	SVD_pCMs_drugs	NoPrepr	SVD	15095	D_and_T400_no2-NT4	N	Kept components	NCT
Drug	Simultaneous_dox_trs	D_and_T400_no2	Cell_line.NT4	Plate.99	LOC105379752	0.8	0.845944770594013	pearson	1	Ttest_pvalue	Coefficient_of_eigenassay	SVD_pCMs_drugs	NoPrepr	SVD	91	D_and_T400_no2-NT4	N	Kept components	NCT
Drug	Simultaneous_dox_trs	D_and_T400_no2	Cell_line.NT4	Plate.99	LOC107983947	0.8	-0.0589563923827568	pearson	1	Ttest_pvalue	Coefficient_of_eigenassay	SVD_pCMs_drugs	NoPrepr	SVD	11116	D_and_T400_no2-NT4	N	Kept components	NCT
Drug	Simultaneous_dox_trs	D_and_T400_no2	Cell_line.NT4	Plate.99	LOC107983990	0.8	-0.0492749365975408	pearson	1	Ttest_pvalue	Coefficient_of_eigenassay	SVD_pCMs_drugs	NoPrepr	SVD	11708	D_and_T400_no2-NT4	N	Kept components	NCT
Drug	Simultaneous_dox_trs	D_and_T400_no2	Cell_line.NT4	Plate.99	LOC107983998	0.8	0.186526688814558	pearson	1	Ttest_pvalue	Coefficient_of_eigenassay	SVD_pCMs_drugs	NoPrepr	SVD	5201	D_and_T400_no2-NT4	N	Kept components	NCT
Drug	Simultaneous_dox_trs	D_and_T400_no2	Cell_line.NT4	Plate.99	LOC107984026	0.8	0.0307740265269947	pearson	1	Ttest_pvalue	Coefficient_of_eigenassay	SVD_pCMs_drugs	NoPrepr	SVD	12834	D_and_T400_no2-NT4	N	Kept components	NCT
Drug	Simultaneous_dox_trs	D_and_T400_no2	Cell_line.NT4	Plate.99	LOC107984104	0.8	-0.120996408472069	pearson	1	Ttest_pvalue	Coefficient_of_eigenassay	SVD_pCMs_drugs	NoPrepr	SVD	7832	D_and_T400_no2-NT4	N	Kept components	NCT
Drug	Simultaneous_dox_trs	D_and_T400_no2	Cell_line.NT4	Plate.99	LOC107984110	0.8	0.123370089944284	pearson	1	Ttest_pvalue	Coefficient_of_eigenassay	SVD_pCMs_drugs	NoPrepr	SVD	7703	D_and_T400_no2-NT4	N	Kept components	NCT
Drug	Simultaneous_dox_trs	D_and_T400_no2	Cell_line.NT4	Plate.99	LOC107984115	0.8	0.0527347303505241	pearson	1	Ttest_pvalue	Coefficient_of_eigenassay	SVD_pCMs_drugs	NoPrepr	SVD	11510	D_and_T400_no2-NT4	N	Kept components	NCT
Drug	Simultaneous_dox_trs	D_and_T400_no2	Cell_line.NT4	Plate.99	LOC107984138	0.8	-0.261761607018156	pearson	1	Ttest_pvalue	Coefficient_of_eigenassay	SVD_pCMs_drugs	NoPrepr	SVD	3089	D_and_T400_no2-NT4	N	Kept components	NCT
Drug	Simultaneous_dox_trs	D_and_T400_no2	Cell_line.NT4	Plate.99	LOC107984139	0.8	0.00995181239934316	pearson	1	Ttest_pvalue	Coefficient_of_eigenassay	SVD_pCMs_drugs	NoPrepr	SVD	14365	D_and_T400_no2-NT4	N	Kept components	NCT
Drug	Simultaneous_dox_trs	D_and_T400_no2	Cell_line.NT4	Plate.99	LOC107984156	0.8	-0.013441049298902	pearson	1	Ttest_pvalue	Coefficient_of_eigenassay	SVD_pCMs_drugs	NoPrepr	SVD	14093	D_and_T400_no2-NT4	N	Kept components	NCT
Drug	Simultaneous_dox_trs	D_and_T400_no2	Cell_line.NT4	Plate.99	LOC107984159	0.8	0.100939912603966	pearson	1	Ttest_pvalue	Coefficient_of_eigenassay	SVD_pCMs_drugs	NoPrepr	SVD	8790	D_and_T400_no2-NT4	N	Kept components	NCT
Drug	Simultaneous_dox_trs	D_and_T400_no2	Cell_line.NT4	Plate.99	LOC107984265	0.8	0.00401133764864457	pearson	1	Ttest_pvalue	Coefficient_of_eigenassay	SVD_pCMs_drugs	NoPrepr	SVD	14884	D_and_T400_no2-NT4	N	Kept components	NCT
Drug	Simultaneous_dox_trs	D_and_T400_no2	Cell_line.NT4	Plate.99	LOC107984282	0.8	0.191380492820078	pearson	1	Ttest_pvalue	Coefficient_of_eigenassay	SVD_pCMs_drugs	NoPrepr	SVD	5029	D_and_T400_no2-NT4	N	Kept components	NCT
Drug	Simultaneous_dox_trs	D_and_T400_no2	Cell_line.NT4	Plate.99	LOC107984314	0.8	0.0130622875923868	pearson	1	Ttest_pvalue	Coefficient_of_eigenassay	SVD_pCMs_drugs	NoPrepr	SVD	14123	D_and_T400_no2-NT4	N	Kept components	NCT
Drug	Simultaneous_dox_trs	D_and_T400_no2	Cell_line.NT4	Plate.99	LOC107984507	0.8	0.204475589644544	pearson	1	Ttest_pvalue	Coefficient_of_eigenassay	SVD_pCMs_drugs	NoPrepr	SVD	4620	D_and_T400_no2-NT4	N	Kept components	NCT
Drug	Simultaneous_dox_trs	D_and_T400_no2	Cell_line.NT4	Plate.99	LOC107984512	0.8	0.0202206423848635	pearson	1	Ttest_pvalue	Coefficient_of_eigenassay	SVD_pCMs_drugs	NoPrepr	SVD	13606	D_and_T400_no2-NT4	N	Kept components	NCT
Drug	Simultaneous_dox_trs	D_and_T400_no2	Cell_line.NT4	Plate.99	LOC107984562	0.8	0.0834490584484624	pearson	1	Ttest_pvalue	Coefficient_of_eigenassay	SVD_pCMs_drugs	NoPrepr	SVD	9705	D_and_T400_no2-NT4	N	Kept components	NCT
Drug	Simultaneous_dox_trs	D_and_T400_no2	Cell_line.NT4	Plate.99	LOC107984590	0.8	-0.00879647782572576	pearson	1	Ttest_pvalue	Coefficient_of_eigenassay	SVD_pCMs_drugs	NoPrepr	SVD	14469	D_and_T400_no2-NT4	N	Kept components	NCT
Drug	Simultaneous_dox_trs	D_and_T400_no2	Cell_line.NT4	Plate.99	LOC107984638	0.8	-0.00647853249459564	pearson	1	Ttest_pvalue	Coefficient_of_eigenassay	SVD_pCMs_drugs	NoPrepr	SVD	14647	D_and_T400_no2-NT4	N	Kept components	NCT
Drug	Simultaneous_dox_trs	D_and_T400_no2	Cell_line.NT4	Plate.99	LOC107984648	0.8	0.188967520045875	pearson	1	Ttest_pvalue	Coefficient_of_eigenassay	SVD_pCMs_drugs	NoPrepr	SVD	5120	D_and_T400_no2-NT4	N	Kept components	NCT
Drug	Simultaneous_dox_trs	D_and_T400_no2	Cell_line.NT4	Plate.99	LOC107984728	0.8	-0.236407118970129	pearson	1	Ttest_pvalue	Coefficient_of_eigenassay	SVD_pCMs_drugs	NoPrepr	SVD	3712	D_and_T400_no2-NT4	N	Kept components	NCT
Drug	Simultaneous_dox_trs	D_and_T400_no2	Cell_line.NT4	Plate.99	LOC107984745	0.8	0.0052777211478249	pearson	1	Ttest_pvalue	Coefficient_of_eigenassay	SVD_pCMs_drugs	NoPrepr	SVD	14757	D_and_T400_no2-NT4	N	Kept components	NCT
Drug	Simultaneous_dox_trs	D_and_T400_no2	Cell_line.NT4	Plate.99	LOC107984751	0.8	0.0179246304640323	pearson	1	Ttest_pvalue	Coefficient_of_eigenassay	SVD_pCMs_drugs	NoPrepr	SVD	13774	D_and_T400_no2-NT4	N	Kept components	NCT
Drug	Simultaneous_dox_trs	D_and_T400_no2	Cell_line.NT4	Plate.99	LOC107984813	0.8	-0.105382791268427	pearson	1	Ttest_pvalue	Coefficient_of_eigenassay	SVD_pCMs_drugs	NoPrepr	SVD	8556	D_and_T400_no2-NT4	N	Kept components	NCT
Drug	Simultaneous_dox_trs	D_and_T400_no2	Cell_line.NT4	Plate.99	LOC107984817	0.8	0.259739003681169	pearson	1	Ttest_pvalue	Coefficient_of_eigenassay	SVD_pCMs_drugs	NoPrepr	SVD	3133	D_and_T400_no2-NT4	N	Kept components	NCT
Drug	Simultaneous_dox_trs	D_and_T400_no2	Cell_line.NT4	Plate.99	LOC107984820	0.8	-0.0514607087750069	pearson	1	Ttest_pvalue	Coefficient_of_eigenassay	SVD_pCMs_drugs	NoPrepr	SVD	11580	D_and_T400_no2-NT4	N	Kept components	NCT
Drug	Simultaneous_dox_trs	D_and_T400_no2	Cell_line.NT4	Plate.99	LOC107984833	0.8	0.0685872841471755	pearson	1	Ttest_pvalue	Coefficient_of_eigenassay	SVD_pCMs_drugs	NoPrepr	SVD	10504	D_and_T400_no2-NT4	N	Kept components	NCT
Drug	Simultaneous_dox_trs	D_and_T400_no2	Cell_line.NT4	Plate.99	LOC107984841	0.8	-0.0320857399057204	pearson	1	Ttest_pvalue	Coefficient_of_eigenassay	SVD_pCMs_drugs	NoPrepr	SVD	12748	D_and_T400_no2-NT4	N	Kept components	NCT
Drug	Simultaneous_dox_trs	D_and_T400_no2	Cell_line.NT4	Plate.99	LOC107984862	0.8	0.0705055935953739	pearson	1	Ttest_pvalue	Coefficient_of_eigenassay	SVD_pCMs_drugs	NoPrepr	SVD	10391	D_and_T400_no2-NT4	N	Kept components	NCT
Drug	Simultaneous_dox_trs	D_and_T400_no2	Cell_line.NT4	Plate.99	LOC107984876	0.8	-0.0673179029279301	pearson	1	Ttest_pvalue	Coefficient_of_eigenassay	SVD_pCMs_drugs	NoPrepr	SVD	10584	D_and_T400_no2-NT4	N	Kept components	NCT
Drug	Simultaneous_dox_trs	D_and_T400_no2	Cell_line.NT4	Plate.99	LOC107984974	0.8	-3.93865368964786e-05	pearson	1	Ttest_pvalue	Coefficient_of_eigenassay	SVD_pCMs_drugs	NoPrepr	SVD	15313	D_and_T400_no2-NT4	N	Kept components	NCT
Drug	Simultaneous_dox_trs	D_and_T400_no2	Cell_line.NT4	Plate.99	LOC107985021	0.8	-0.0414322278449838	pearson	1	Ttest_pvalue	Coefficient_of_eigenassay	SVD_pCMs_drugs	NoPrepr	SVD	12182	D_and_T400_no2-NT4	N	Kept components	NCT
Drug	Simultaneous_dox_trs	D_and_T400_no2	Cell_line.NT4	Plate.99	LOC107985103	0.8	-0.06696141623179	pearson	1	Ttest_pvalue	Coefficient_of_eigenassay	SVD_pCMs_drugs	NoPrepr	SVD	10602	D_and_T400_no2-NT4	N	Kept components	NCT
Drug	Simultaneous_dox_trs	D_and_T400_no2	Cell_line.NT4	Plate.99	LOC107985115	0.8	-0.237045555098266	pearson	1	Ttest_pvalue	Coefficient_of_eigenassay	SVD_pCMs_drugs	NoPrepr	SVD	3696	D_and_T400_no2-NT4	N	Kept components	NCT
Drug	Simultaneous_dox_trs	D_and_T400_no2	Cell_line.NT4	Plate.99	LOC107985149	0.8	-0.0366566097845359	pearson	1	Ttest_pvalue	Coefficient_of_eigenassay	SVD_pCMs_drugs	NoPrepr	SVD	12475	D_and_T400_no2-NT4	N	Kept components	NCT
Drug	Simultaneous_dox_trs	D_and_T400_no2	Cell_line.NT4	Plate.99	LOC107985184	0.8	-0.371574401147524	pearson	1	Ttest_pvalue	Coefficient_of_eigenassay	SVD_pCMs_drugs	NoPrepr	SVD	1431	D_and_T400_no2-NT4	N	Kept components	NCT
Drug	Simultaneous_dox_trs	D_and_T400_no2	Cell_line.NT4	Plate.99	LOC107985246	0.8	-0.0401042496369021	pearson	1	Ttest_pvalue	Coefficient_of_eigenassay	SVD_pCMs_drugs	NoPrepr	SVD	12262	D_and_T400_no2-NT4	N	Kept components	NCT
Drug	Simultaneous_dox_trs	D_and_T400_no2	Cell_line.NT4	Plate.99	LOC107985320	0.8	0.0334185066290053	pearson	1	Ttest_pvalue	Coefficient_of_eigenassay	SVD_pCMs_drugs	NoPrepr	SVD	12666	D_and_T400_no2-NT4	N	Kept components	NCT
Drug	Simultaneous_dox_trs	D_and_T400_no2	Cell_line.NT4	Plate.99	LOC107985332	0.8	-0.00425490195469386	pearson	1	Ttest_pvalue	Coefficient_of_eigenassay	SVD_pCMs_drugs	NoPrepr	SVD	14854	D_and_T400_no2-NT4	N	Kept components	NCT
Drug	Simultaneous_dox_trs	D_and_T400_no2	Cell_line.NT4	Plate.99	LOC107985381	0.8	0.116616152327403	pearson	1	Ttest_pvalue	Coefficient_of_eigenassay	SVD_pCMs_drugs	NoPrepr	SVD	8014	D_and_T400_no2-NT4	N	Kept components	NCT
Drug	Simultaneous_dox_trs	D_and_T400_no2	Cell_line.NT4	Plate.99	LOC107985388	0.8	0.121728803917997	pearson	1	Ttest_pvalue	Coefficient_of_eigenassay	SVD_pCMs_drugs	NoPrepr	SVD	7786	D_and_T400_no2-NT4	N	Kept components	NCT
Drug	Simultaneous_dox_trs	D_and_T400_no2	Cell_line.NT4	Plate.99	LOC107985416	0.8	-0.0146120033929679	pearson	1	Ttest_pvalue	Coefficient_of_eigenassay	SVD_pCMs_drugs	NoPrepr	SVD	14007	D_and_T400_no2-NT4	N	Kept components	NCT
Drug	Simultaneous_dox_trs	D_and_T400_no2	Cell_line.NT4	Plate.99	LOC107985433	0.8	0.0127694726965446	pearson	1	Ttest_pvalue	Coefficient_of_eigenassay	SVD_pCMs_drugs	NoPrepr	SVD	14154	D_and_T400_no2-NT4	N	Kept components	NCT
Drug	Simultaneous_dox_trs	D_and_T400_no2	Cell_line.NT4	Plate.99	LOC107985532	0.8	0.328238694437087	pearson	1	Ttest_pvalue	Coefficient_of_eigenassay	SVD_pCMs_drugs	NoPrepr	SVD	1944	D_and_T400_no2-NT4	N	Kept components	NCT
Drug	Simultaneous_dox_trs	D_and_T400_no2	Cell_line.NT4	Plate.99	LOC107985535	0.8	-0.0528443543204607	pearson	1	Ttest_pvalue	Coefficient_of_eigenassay	SVD_pCMs_drugs	NoPrepr	SVD	11498	D_and_T400_no2-NT4	N	Kept components	NCT
Drug	Simultaneous_dox_trs	D_and_T400_no2	Cell_line.NT4	Plate.99	LOC107985544	0.8	-0.161807314502014	pearson	1	Ttest_pvalue	Coefficient_of_eigenassay	SVD_pCMs_drugs	NoPrepr	SVD	6109	D_and_T400_no2-NT4	N	Kept components	NCT
Drug	Simultaneous_dox_trs	D_and_T400_no2	Cell_line.NT4	Plate.99	LOC107985556	0.8	-0.0125334099047617	pearson	1	Ttest_pvalue	Coefficient_of_eigenassay	SVD_pCMs_drugs	NoPrepr	SVD	14172	D_and_T400_no2-NT4	N	Kept components	NCT
Drug	Simultaneous_dox_trs	D_and_T400_no2	Cell_line.NT4	Plate.99	LOC107985678	0.8	0.129781931132939	pearson	1	Ttest_pvalue	Coefficient_of_eigenassay	SVD_pCMs_drugs	NoPrepr	SVD	7412	D_and_T400_no2-NT4	N	Kept components	NCT
Drug	Simultaneous_dox_trs	D_and_T400_no2	Cell_line.NT4	Plate.99	LOC107985687	0.8	-0.0713853302150589	pearson	1	Ttest_pvalue	Coefficient_of_eigenassay	SVD_pCMs_drugs	NoPrepr	SVD	10348	D_and_T400_no2-NT4	N	Kept components	NCT
Drug	Simultaneous_dox_trs	D_and_T400_no2	Cell_line.NT4	Plate.99	LOC107985692	0.8	0.0110601983743983	pearson	1	Ttest_pvalue	Coefficient_of_eigenassay	SVD_pCMs_drugs	NoPrepr	SVD	14276	D_and_T400_no2-NT4	N	Kept components	NCT
Drug	Simultaneous_dox_trs	D_and_T400_no2	Cell_line.NT4	Plate.99	LOC107985728	0.8	0.606974558619629	pearson	1	Ttest_pvalue	Coefficient_of_eigenassay	SVD_pCMs_drugs	NoPrepr	SVD	313	D_and_T400_no2-NT4	N	Kept components	NCT
Drug	Simultaneous_dox_trs	D_and_T400_no2	Cell_line.NT4	Plate.99	LOC107985770	0.8	-0.296708471842404	pearson	1	Ttest_pvalue	Coefficient_of_eigenassay	SVD_pCMs_drugs	NoPrepr	SVD	2423	D_and_T400_no2-NT4	N	Kept components	NCT
Drug	Simultaneous_dox_trs	D_and_T400_no2	Cell_line.NT4	Plate.99	LOC107985803	0.8	0.172700200862786	pearson	1	Ttest_pvalue	Coefficient_of_eigenassay	SVD_pCMs_drugs	NoPrepr	SVD	5674	D_and_T400_no2-NT4	N	Kept components	NCT
Drug	Simultaneous_dox_trs	D_and_T400_no2	Cell_line.NT4	Plate.99	LOC107985911	0.8	0.152853623731393	pearson	1	Ttest_pvalue	Coefficient_of_eigenassay	SVD_pCMs_drugs	NoPrepr	SVD	6459	D_and_T400_no2-NT4	N	Kept components	NCT
Drug	Simultaneous_dox_trs	D_and_T400_no2	Cell_line.NT4	Plate.99	LOC107985939	0.8	0.434439505469591	pearson	1	Ttest_pvalue	Coefficient_of_eigenassay	SVD_pCMs_drugs	NoPrepr	SVD	940	D_and_T400_no2-NT4	N	Kept components	NCT
Drug	Simultaneous_dox_trs	D_and_T400_no2	Cell_line.NT4	Plate.99	LOC107985946	0.8	-0.0633506250701748	pearson	1	Ttest_pvalue	Coefficient_of_eigenassay	SVD_pCMs_drugs	NoPrepr	SVD	10835	D_and_T400_no2-NT4	N	Kept components	NCT
Drug	Simultaneous_dox_trs	D_and_T400_no2	Cell_line.NT4	Plate.99	LOC107985971	0.8	-0.164333763883167	pearson	1	Ttest_pvalue	Coefficient_of_eigenassay	SVD_pCMs_drugs	NoPrepr	SVD	5997	D_and_T400_no2-NT4	N	Kept components	NCT
Drug	Simultaneous_dox_trs	D_and_T400_no2	Cell_line.NT4	Plate.99	LOC107986084	0.8	0.490641893824993	pearson	1	Ttest_pvalue	Coefficient_of_eigenassay	SVD_pCMs_drugs	NoPrepr	SVD	642	D_and_T400_no2-NT4	N	Kept components	NCT
Drug	Simultaneous_dox_trs	D_and_T400_no2	Cell_line.NT4	Plate.99	LOC107986175	0.8	-0.264168531343812	pearson	1	Ttest_pvalue	Coefficient_of_eigenassay	SVD_pCMs_drugs	NoPrepr	SVD	3040	D_and_T400_no2-NT4	N	Kept components	NCT
Drug	Simultaneous_dox_trs	D_and_T400_no2	Cell_line.NT4	Plate.99	LOC107986192	0.8	-0.00415672218698309	pearson	1	Ttest_pvalue	Coefficient_of_eigenassay	SVD_pCMs_drugs	NoPrepr	SVD	14865	D_and_T400_no2-NT4	N	Kept components	NCT
Drug	Simultaneous_dox_trs	D_and_T400_no2	Cell_line.NT4	Plate.99	LOC107986211	0.8	0.146398562927738	pearson	1	Ttest_pvalue	Coefficient_of_eigenassay	SVD_pCMs_drugs	NoPrepr	SVD	6721	D_and_T400_no2-NT4	N	Kept components	NCT
Drug	Simultaneous_dox_trs	D_and_T400_no2	Cell_line.NT4	Plate.99	LOC107986244	0.8	0.00561095769278745	pearson	1	Ttest_pvalue	Coefficient_of_eigenassay	SVD_pCMs_drugs	NoPrepr	SVD	14726	D_and_T400_no2-NT4	N	Kept components	NCT
