## Supplementary Tables for "Cardiomyocytes in Persistent Cancer Therapy-related Cardiac Dysfunction Show Contractile and Natriuretic Peptide Signaling Signatures": Supplementary Table 03E - finalSetSelDEGs T.tsv (part 172 of 510)

EntityClass	Drug_class	Drug	Cell_line	Plate	Gene_symbol	F1_score_weight	Value	Correlation_method	Minimum_fraction_of_max_f1score	EA_correlation_parameter	Reference_valueType	Dataset	Preprocess_data	Decomposition_method	Rank	Drug_cellline	Outlier_cell_line	Fate	Group
Drug	Simultaneous_dox_trs	D_and_T400_no2	Cell_line.NT4	Plate.99	LOC107986351	0.8	0.270547773667944	pearson	1	Ttest_pvalue	Coefficient_of_eigenassay	SVD_pCMs_drugs	NoPrepr	SVD	2908	D_and_T400_no2-NT4	N	Kept components	NCT
Drug	Simultaneous_dox_trs	D_and_T400_no2	Cell_line.NT4	Plate.99	LOC107986596	0.8	0.000750511947635301	pearson	1	Ttest_pvalue	Coefficient_of_eigenassay	SVD_pCMs_drugs	NoPrepr	SVD	15212	D_and_T400_no2-NT4	N	Kept components	NCT
Drug	Simultaneous_dox_trs	D_and_T400_no2	Cell_line.NT4	Plate.99	LOC107986752	0.8	0.00404009114926287	pearson	1	Ttest_pvalue	Coefficient_of_eigenassay	SVD_pCMs_drugs	NoPrepr	SVD	14877	D_and_T400_no2-NT4	N	Kept components	NCT
Drug	Simultaneous_dox_trs	D_and_T400_no2	Cell_line.NT4	Plate.99	LOC107986754	0.8	0.210084916883714	pearson	1	Ttest_pvalue	Coefficient_of_eigenassay	SVD_pCMs_drugs	NoPrepr	SVD	4451	D_and_T400_no2-NT4	N	Kept components	NCT
Drug	Simultaneous_dox_trs	D_and_T400_no2	Cell_line.NT4	Plate.99	LOC107986755	0.8	-0.21812354012487	pearson	1	Ttest_pvalue	Coefficient_of_eigenassay	SVD_pCMs_drugs	NoPrepr	SVD	4190	D_and_T400_no2-NT4	N	Kept components	NCT
Drug	Simultaneous_dox_trs	D_and_T400_no2	Cell_line.NT4	Plate.99	LOC107986762	0.8	-0.21498477267743	pearson	1	Ttest_pvalue	Coefficient_of_eigenassay	SVD_pCMs_drugs	NoPrepr	SVD	4288	D_and_T400_no2-NT4	N	Kept components	NCT
Drug	Simultaneous_dox_trs	D_and_T400_no2	Cell_line.NT4	Plate.99	LOC107986777	0.8	0.0149609171336723	pearson	1	Ttest_pvalue	Coefficient_of_eigenassay	SVD_pCMs_drugs	NoPrepr	SVD	13987	D_and_T400_no2-NT4	N	Kept components	NCT
Drug	Simultaneous_dox_trs	D_and_T400_no2	Cell_line.NT4	Plate.99	LOC107986797	0.8	0.165617735873103	pearson	1	Ttest_pvalue	Coefficient_of_eigenassay	SVD_pCMs_drugs	NoPrepr	SVD	5941	D_and_T400_no2-NT4	N	Kept components	NCT
Drug	Simultaneous_dox_trs	D_and_T400_no2	Cell_line.NT4	Plate.99	LOC107986810	0.8	0.104696318212644	pearson	1	Ttest_pvalue	Coefficient_of_eigenassay	SVD_pCMs_drugs	NoPrepr	SVD	8597	D_and_T400_no2-NT4	N	Kept components	NCT
Drug	Simultaneous_dox_trs	D_and_T400_no2	Cell_line.NT4	Plate.99	LOC107986876	0.8	-0.00430853471676648	pearson	1	Ttest_pvalue	Coefficient_of_eigenassay	SVD_pCMs_drugs	NoPrepr	SVD	14851	D_and_T400_no2-NT4	N	Kept components	NCT
Drug	Simultaneous_dox_trs	D_and_T400_no2	Cell_line.NT4	Plate.99	LOC107986908	0.8	-0.0158386050617298	pearson	1	Ttest_pvalue	Coefficient_of_eigenassay	SVD_pCMs_drugs	NoPrepr	SVD	13930	D_and_T400_no2-NT4	N	Kept components	NCT
Drug	Simultaneous_dox_trs	D_and_T400_no2	Cell_line.NT4	Plate.99	LOC107986982	0.8	-0.144995731850794	pearson	1	Ttest_pvalue	Coefficient_of_eigenassay	SVD_pCMs_drugs	NoPrepr	SVD	6774	D_and_T400_no2-NT4	N	Kept components	NCT
Drug	Simultaneous_dox_trs	D_and_T400_no2	Cell_line.NT4	Plate.99	LOC107987013	0.8	-0.162518450197377	pearson	1	Ttest_pvalue	Coefficient_of_eigenassay	SVD_pCMs_drugs	NoPrepr	SVD	6081	D_and_T400_no2-NT4	N	Kept components	NCT
Drug	Simultaneous_dox_trs	D_and_T400_no2	Cell_line.NT4	Plate.99	LOC107987042	0.8	0.177215332587272	pearson	1	Ttest_pvalue	Coefficient_of_eigenassay	SVD_pCMs_drugs	NoPrepr	SVD	5500	D_and_T400_no2-NT4	N	Kept components	NCT
Drug	Simultaneous_dox_trs	D_and_T400_no2	Cell_line.NT4	Plate.99	LOC107987044	0.8	-0.0192797869752812	pearson	1	Ttest_pvalue	Coefficient_of_eigenassay	SVD_pCMs_drugs	NoPrepr	SVD	13668	D_and_T400_no2-NT4	N	Kept components	NCT
Drug	Simultaneous_dox_trs	D_and_T400_no2	Cell_line.NT4	Plate.99	LOC107987098	0.8	-0.114104528102149	pearson	1	Ttest_pvalue	Coefficient_of_eigenassay	SVD_pCMs_drugs	NoPrepr	SVD	8145	D_and_T400_no2-NT4	N	Kept components	NCT
Drug	Simultaneous_dox_trs	D_and_T400_no2	Cell_line.NT4	Plate.99	LOC107987142	0.8	0.0551053349043252	pearson	1	Ttest_pvalue	Coefficient_of_eigenassay	SVD_pCMs_drugs	NoPrepr	SVD	11358	D_and_T400_no2-NT4	N	Kept components	NCT
Drug	Simultaneous_dox_trs	D_and_T400_no2	Cell_line.NT4	Plate.99	LOC107987158	0.8	0.470803447658143	pearson	1	Ttest_pvalue	Coefficient_of_eigenassay	SVD_pCMs_drugs	NoPrepr	SVD	743	D_and_T400_no2-NT4	N	Kept components	NCT
Drug	Simultaneous_dox_trs	D_and_T400_no2	Cell_line.NT4	Plate.99	LOC107987175	0.8	-0.0143696475007407	pearson	1	Ttest_pvalue	Coefficient_of_eigenassay	SVD_pCMs_drugs	NoPrepr	SVD	14021	D_and_T400_no2-NT4	N	Kept components	NCT
Drug	Simultaneous_dox_trs	D_and_T400_no2	Cell_line.NT4	Plate.99	LOC107987237	0.8	0.00764604933796186	pearson	1	Ttest_pvalue	Coefficient_of_eigenassay	SVD_pCMs_drugs	NoPrepr	SVD	14564	D_and_T400_no2-NT4	N	Kept components	NCT
Drug	Simultaneous_dox_trs	D_and_T400_no2	Cell_line.NT4	Plate.99	LOC107987276	0.8	0.162903254276468	pearson	1	Ttest_pvalue	Coefficient_of_eigenassay	SVD_pCMs_drugs	NoPrepr	SVD	6066	D_and_T400_no2-NT4	N	Kept components	NCT
Drug	Simultaneous_dox_trs	D_and_T400_no2	Cell_line.NT4	Plate.99	LOC107987345	0.8	0.661958240516704	pearson	1	Ttest_pvalue	Coefficient_of_eigenassay	SVD_pCMs_drugs	NoPrepr	SVD	226	D_and_T400_no2-NT4	N	Kept components	NCT
Drug	Simultaneous_dox_trs	D_and_T400_no2	Cell_line.NT4	Plate.99	LOC107987364	0.8	-0.00203262860920963	pearson	1	Ttest_pvalue	Coefficient_of_eigenassay	SVD_pCMs_drugs	NoPrepr	SVD	15067	D_and_T400_no2-NT4	N	Kept components	NCT
Drug	Simultaneous_dox_trs	D_and_T400_no2	Cell_line.NT4	Plate.99	LOC107987373	0.8	0.002754695764577	pearson	1	Ttest_pvalue	Coefficient_of_eigenassay	SVD_pCMs_drugs	NoPrepr	SVD	14991	D_and_T400_no2-NT4	N	Kept components	NCT
Drug	Simultaneous_dox_trs	D_and_T400_no2	Cell_line.NT4	Plate.99	LOC107987397	0.8	0.044862926713598	pearson	1	Ttest_pvalue	Coefficient_of_eigenassay	SVD_pCMs_drugs	NoPrepr	SVD	11963	D_and_T400_no2-NT4	N	Kept components	NCT
Drug	Simultaneous_dox_trs	D_and_T400_no2	Cell_line.NT4	Plate.99	LOC150051	0.8	0.0947326704703148	pearson	1	Ttest_pvalue	Coefficient_of_eigenassay	SVD_pCMs_drugs	NoPrepr	SVD	9117	D_and_T400_no2-NT4	N	Kept components	NCT
Drug	Simultaneous_dox_trs	D_and_T400_no2	Cell_line.NT4	Plate.99	LOC285500	0.8	-0.177381648407932	pearson	1	Ttest_pvalue	Coefficient_of_eigenassay	SVD_pCMs_drugs	NoPrepr	SVD	5499	D_and_T400_no2-NT4	N	Kept components	NCT
Drug	Simultaneous_dox_trs	D_and_T400_no2	Cell_line.NT4	Plate.99	LOC339862	0.8	0.0768314754027436	pearson	1	Ttest_pvalue	Coefficient_of_eigenassay	SVD_pCMs_drugs	NoPrepr	SVD	10084	D_and_T400_no2-NT4	N	Kept components	NCT
Drug	Simultaneous_dox_trs	D_and_T400_no2	Cell_line.NT4	Plate.99	LOC388780	0.8	0.101313458636896	pearson	1	Ttest_pvalue	Coefficient_of_eigenassay	SVD_pCMs_drugs	NoPrepr	SVD	8769	D_and_T400_no2-NT4	N	Kept components	NCT
Drug	Simultaneous_dox_trs	D_and_T400_no2	Cell_line.NT4	Plate.99	LOC389199	0.8	-0.000964309332909476	pearson	1	Ttest_pvalue	Coefficient_of_eigenassay	SVD_pCMs_drugs	NoPrepr	SVD	15184	D_and_T400_no2-NT4	N	Kept components	NCT
Drug	Simultaneous_dox_trs	D_and_T400_no2	Cell_line.NT4	Plate.99	LOC389831	0.8	0.0657380812227782	pearson	1	Ttest_pvalue	Coefficient_of_eigenassay	SVD_pCMs_drugs	NoPrepr	SVD	10699	D_and_T400_no2-NT4	N	Kept components	NCT
Drug	Simultaneous_dox_trs	D_and_T400_no2	Cell_line.NT4	Plate.99	LOC389895	0.8	-0.038343026214722	pearson	1	Ttest_pvalue	Coefficient_of_eigenassay	SVD_pCMs_drugs	NoPrepr	SVD	12369	D_and_T400_no2-NT4	N	Kept components	NCT
Drug	Simultaneous_dox_trs	D_and_T400_no2	Cell_line.NT4	Plate.99	LOC390937	0.8	0.0600306991943603	pearson	1	Ttest_pvalue	Coefficient_of_eigenassay	SVD_pCMs_drugs	NoPrepr	SVD	11062	D_and_T400_no2-NT4	N	Kept components	NCT
Drug	Simultaneous_dox_trs	D_and_T400_no2	Cell_line.NT4	Plate.99	LOC400499	0.8	-0.00627630576595275	pearson	1	Ttest_pvalue	Coefficient_of_eigenassay	SVD_pCMs_drugs	NoPrepr	SVD	14667	D_and_T400_no2-NT4	N	Kept components	NCT
Drug	Simultaneous_dox_trs	D_and_T400_no2	Cell_line.NT4	Plate.99	LOC440292	0.8	-0.0241286056691567	pearson	1	Ttest_pvalue	Coefficient_of_eigenassay	SVD_pCMs_drugs	NoPrepr	SVD	13316	D_and_T400_no2-NT4	N	Kept components	NCT
Drug	Simultaneous_dox_trs	D_and_T400_no2	Cell_line.NT4	Plate.99	LOC441155	0.8	-0.186370163743294	pearson	1	Ttest_pvalue	Coefficient_of_eigenassay	SVD_pCMs_drugs	NoPrepr	SVD	5210	D_and_T400_no2-NT4	N	Kept components	NCT
Drug	Simultaneous_dox_trs	D_and_T400_no2	Cell_line.NT4	Plate.99	LOC644215	0.8	-0.0383228254515593	pearson	1	Ttest_pvalue	Coefficient_of_eigenassay	SVD_pCMs_drugs	NoPrepr	SVD	12372	D_and_T400_no2-NT4	N	Kept components	NCT
Drug	Simultaneous_dox_trs	D_and_T400_no2	Cell_line.NT4	Plate.99	LOC644249	0.8	0.0350145698480539	pearson	1	Ttest_pvalue	Coefficient_of_eigenassay	SVD_pCMs_drugs	NoPrepr	SVD	12580	D_and_T400_no2-NT4	N	Kept components	NCT
Drug	Simultaneous_dox_trs	D_and_T400_no2	Cell_line.NT4	Plate.99	LOC646588	0.8	-0.0596995540023702	pearson	1	Ttest_pvalue	Coefficient_of_eigenassay	SVD_pCMs_drugs	NoPrepr	SVD	11081	D_and_T400_no2-NT4	N	Kept components	NCT
Drug	Simultaneous_dox_trs	D_and_T400_no2	Cell_line.NT4	Plate.99	LOC653513	0.8	0.175551876235048	pearson	1	Ttest_pvalue	Coefficient_of_eigenassay	SVD_pCMs_drugs	NoPrepr	SVD	5558	D_and_T400_no2-NT4	N	Kept components	NCT
Drug	Simultaneous_dox_trs	D_and_T400_no2	Cell_line.NT4	Plate.99	LOC728026	0.8	-0.023330319970839	pearson	1	Ttest_pvalue	Coefficient_of_eigenassay	SVD_pCMs_drugs	NoPrepr	SVD	13379	D_and_T400_no2-NT4	N	Kept components	NCT
Drug	Simultaneous_dox_trs	D_and_T400_no2	Cell_line.NT4	Plate.99	LOC728392	0.8	0.230815559033927	pearson	1	Ttest_pvalue	Coefficient_of_eigenassay	SVD_pCMs_drugs	NoPrepr	SVD	3846	D_and_T400_no2-NT4	N	Kept components	NCT
Drug	Simultaneous_dox_trs	D_and_T400_no2	Cell_line.NT4	Plate.99	LOC728485	0.8	0.0172198100120373	pearson	1	Ttest_pvalue	Coefficient_of_eigenassay	SVD_pCMs_drugs	NoPrepr	SVD	13820	D_and_T400_no2-NT4	N	Kept components	NCT
Drug	Simultaneous_dox_trs	D_and_T400_no2	Cell_line.NT4	Plate.99	LOC730098	0.8	0.287368788114479	pearson	1	Ttest_pvalue	Coefficient_of_eigenassay	SVD_pCMs_drugs	NoPrepr	SVD	2564	D_and_T400_no2-NT4	N	Kept components	NCT
Drug	Simultaneous_dox_trs	D_and_T400_no2	Cell_line.NT4	Plate.99	LOC730183	0.8	0.180302137694179	pearson	1	Ttest_pvalue	Coefficient_of_eigenassay	SVD_pCMs_drugs	NoPrepr	SVD	5411	D_and_T400_no2-NT4	N	Kept components	NCT
Drug	Simultaneous_dox_trs	D_and_T400_no2	Cell_line.NT4	Plate.99	LOC730268	0.8	0.0130428582632806	pearson	1	Ttest_pvalue	Coefficient_of_eigenassay	SVD_pCMs_drugs	NoPrepr	SVD	14126	D_and_T400_no2-NT4	N	Kept components	NCT
Drug	Simultaneous_dox_trs	D_and_T400_no2	Cell_line.NT4	Plate.99	LONP1	0.8	0.00412764322451721	pearson	1	Ttest_pvalue	Coefficient_of_eigenassay	SVD_pCMs_drugs	NoPrepr	SVD	14868	D_and_T400_no2-NT4	N	Kept components	NCT
Drug	Simultaneous_dox_trs	D_and_T400_no2	Cell_line.NT4	Plate.99	LONP2	0.8	0.209922588942874	pearson	1	Ttest_pvalue	Coefficient_of_eigenassay	SVD_pCMs_drugs	NoPrepr	SVD	4456	D_and_T400_no2-NT4	N	Kept components	NCT
Drug	Simultaneous_dox_trs	D_and_T400_no2	Cell_line.NT4	Plate.99	LONRF1	0.8	-0.0286135899523046	pearson	1	Ttest_pvalue	Coefficient_of_eigenassay	SVD_pCMs_drugs	NoPrepr	SVD	12984	D_and_T400_no2-NT4	N	Kept components	NCT
Drug	Simultaneous_dox_trs	D_and_T400_no2	Cell_line.NT4	Plate.99	LONRF2	0.8	0.202093773763039	pearson	1	Ttest_pvalue	Coefficient_of_eigenassay	SVD_pCMs_drugs	NoPrepr	SVD	4700	D_and_T400_no2-NT4	N	Kept components	NCT
Drug	Simultaneous_dox_trs	D_and_T400_no2	Cell_line.NT4	Plate.99	LONRF3	0.8	0.0546342940396832	pearson	1	Ttest_pvalue	Coefficient_of_eigenassay	SVD_pCMs_drugs	NoPrepr	SVD	11382	D_and_T400_no2-NT4	N	Kept components	NCT
Drug	Simultaneous_dox_trs	D_and_T400_no2	Cell_line.NT4	Plate.99	LOX	0.8	0.137543761060109	pearson	1	Ttest_pvalue	Coefficient_of_eigenassay	SVD_pCMs_drugs	NoPrepr	SVD	7096	D_and_T400_no2-NT4	N	Kept components	NCT
Drug	Simultaneous_dox_trs	D_and_T400_no2	Cell_line.NT4	Plate.99	LOXL1	0.8	0.266680740849745	pearson	1	Ttest_pvalue	Coefficient_of_eigenassay	SVD_pCMs_drugs	NoPrepr	SVD	2988	D_and_T400_no2-NT4	N	Kept components	NCT
Drug	Simultaneous_dox_trs	D_and_T400_no2	Cell_line.NT4	Plate.99	LOXL2	0.8	-0.055901371400297	pearson	1	Ttest_pvalue	Coefficient_of_eigenassay	SVD_pCMs_drugs	NoPrepr	SVD	11306	D_and_T400_no2-NT4	N	Kept components	NCT
Drug	Simultaneous_dox_trs	D_and_T400_no2	Cell_line.NT4	Plate.99	LOXL3	0.8	0.134728855696266	pearson	1	Ttest_pvalue	Coefficient_of_eigenassay	SVD_pCMs_drugs	NoPrepr	SVD	7217	D_and_T400_no2-NT4	N	Kept components	NCT
Drug	Simultaneous_dox_trs	D_and_T400_no2	Cell_line.NT4	Plate.99	LOXL4	0.8	-0.160204697293237	pearson	1	Ttest_pvalue	Coefficient_of_eigenassay	SVD_pCMs_drugs	NoPrepr	SVD	6169	D_and_T400_no2-NT4	N	Kept components	NCT
Drug	Simultaneous_dox_trs	D_and_T400_no2	Cell_line.NT4	Plate.99	LPAR1	0.8	-0.17404068648676	pearson	1	Ttest_pvalue	Coefficient_of_eigenassay	SVD_pCMs_drugs	NoPrepr	SVD	5614	D_and_T400_no2-NT4	N	Kept components	NCT
Drug	Simultaneous_dox_trs	D_and_T400_no2	Cell_line.NT4	Plate.99	LPAR2	0.8	0.470008313585769	pearson	1	Ttest_pvalue	Coefficient_of_eigenassay	SVD_pCMs_drugs	NoPrepr	SVD	748	D_and_T400_no2-NT4	N	Kept components	NCT
Drug	Simultaneous_dox_trs	D_and_T400_no2	Cell_line.NT4	Plate.99	LPAR3	0.8	0.0524504575912654	pearson	1	Ttest_pvalue	Coefficient_of_eigenassay	SVD_pCMs_drugs	NoPrepr	SVD	11527	D_and_T400_no2-NT4	N	Kept components	NCT
Drug	Simultaneous_dox_trs	D_and_T400_no2	Cell_line.NT4	Plate.99	LPAR4	0.8	-0.0283939939734675	pearson	1	Ttest_pvalue	Coefficient_of_eigenassay	SVD_pCMs_drugs	NoPrepr	SVD	13002	D_and_T400_no2-NT4	N	Kept components	NCT
Drug	Simultaneous_dox_trs	D_and_T400_no2	Cell_line.NT4	Plate.99	LPAR5	0.8	-0.0879502259246174	pearson	1	Ttest_pvalue	Coefficient_of_eigenassay	SVD_pCMs_drugs	NoPrepr	SVD	9446	D_and_T400_no2-NT4	N	Kept components	NCT
Drug	Simultaneous_dox_trs	D_and_T400_no2	Cell_line.NT4	Plate.99	LPAR6	0.8	0.727885393348229	pearson	1	Ttest_pvalue	Coefficient_of_eigenassay	SVD_pCMs_drugs	NoPrepr	SVD	152	D_and_T400_no2-NT4	N	Kept components	NCT
Drug	Simultaneous_dox_trs	D_and_T400_no2	Cell_line.NT4	Plate.99	LPCAT2	0.8	-0.428678254660646	pearson	1	Ttest_pvalue	Coefficient_of_eigenassay	SVD_pCMs_drugs	NoPrepr	SVD	980	D_and_T400_no2-NT4	N	Kept components	NCT
Drug	Simultaneous_dox_trs	D_and_T400_no2	Cell_line.NT4	Plate.99	LPCAT3	0.8	0.0953542099724723	pearson	1	Ttest_pvalue	Coefficient_of_eigenassay	SVD_pCMs_drugs	NoPrepr	SVD	9093	D_and_T400_no2-NT4	N	Kept components	NCT
Drug	Simultaneous_dox_trs	D_and_T400_no2	Cell_line.NT4	Plate.99	LPCAT4	0.8	0.195316883859892	pearson	1	Ttest_pvalue	Coefficient_of_eigenassay	SVD_pCMs_drugs	NoPrepr	SVD	4915	D_and_T400_no2-NT4	N	Kept components	NCT
Drug	Simultaneous_dox_trs	D_and_T400_no2	Cell_line.NT4	Plate.99	LPGAT1	0.8	-0.237916107998862	pearson	1	Ttest_pvalue	Coefficient_of_eigenassay	SVD_pCMs_drugs	NoPrepr	SVD	3674	D_and_T400_no2-NT4	N	Kept components	NCT
Drug	Simultaneous_dox_trs	D_and_T400_no2	Cell_line.NT4	Plate.99	LPIN1	0.8	-0.0548542471026173	pearson	1	Ttest_pvalue	Coefficient_of_eigenassay	SVD_pCMs_drugs	NoPrepr	SVD	11371	D_and_T400_no2-NT4	N	Kept components	NCT
Drug	Simultaneous_dox_trs	D_and_T400_no2	Cell_line.NT4	Plate.99	LPIN2	0.8	0.38424751057045	pearson	1	Ttest_pvalue	Coefficient_of_eigenassay	SVD_pCMs_drugs	NoPrepr	SVD	1305	D_and_T400_no2-NT4	N	Kept components	NCT
Drug	Simultaneous_dox_trs	D_and_T400_no2	Cell_line.NT4	Plate.99	LPIN3	0.8	0.165370966065818	pearson	1	Ttest_pvalue	Coefficient_of_eigenassay	SVD_pCMs_drugs	NoPrepr	SVD	5952	D_and_T400_no2-NT4	N	Kept components	NCT
Drug	Simultaneous_dox_trs	D_and_T400_no2	Cell_line.NT4	Plate.99	LPL	0.8	0.235661681012047	pearson	1	Ttest_pvalue	Coefficient_of_eigenassay	SVD_pCMs_drugs	NoPrepr	SVD	3727	D_and_T400_no2-NT4	N	Kept components	NCT
Drug	Simultaneous_dox_trs	D_and_T400_no2	Cell_line.NT4	Plate.99	LPP	0.8	0.379101726195375	pearson	1	Ttest_pvalue	Coefficient_of_eigenassay	SVD_pCMs_drugs	NoPrepr	SVD	1357	D_and_T400_no2-NT4	N	Kept components	NCT
Drug	Simultaneous_dox_trs	D_and_T400_no2	Cell_line.NT4	Plate.99	LPXN	0.8	0.123358791365107	pearson	1	Ttest_pvalue	Coefficient_of_eigenassay	SVD_pCMs_drugs	NoPrepr	SVD	7705	D_and_T400_no2-NT4	N	Kept components	NCT
Drug	Simultaneous_dox_trs	D_and_T400_no2	Cell_line.NT4	Plate.99	LRAT	0.8	0.240232058472971	pearson	1	Ttest_pvalue	Coefficient_of_eigenassay	SVD_pCMs_drugs	NoPrepr	SVD	3614	D_and_T400_no2-NT4	N	Kept components	NCT
Drug	Simultaneous_dox_trs	D_and_T400_no2	Cell_line.NT4	Plate.99	LRBA	0.8	0.0643217978364232	pearson	1	Ttest_pvalue	Coefficient_of_eigenassay	SVD_pCMs_drugs	NoPrepr	SVD	10779	D_and_T400_no2-NT4	N	Kept components	NCT
Drug	Simultaneous_dox_trs	D_and_T400_no2	Cell_line.NT4	Plate.99	LRCH1	0.8	0.088600216726658	pearson	1	Ttest_pvalue	Coefficient_of_eigenassay	SVD_pCMs_drugs	NoPrepr	SVD	9414	D_and_T400_no2-NT4	N	Kept components	NCT
Drug	Simultaneous_dox_trs	D_and_T400_no2	Cell_line.NT4	Plate.99	LRCH2	0.8	-0.213010458837394	pearson	1	Ttest_pvalue	Coefficient_of_eigenassay	SVD_pCMs_drugs	NoPrepr	SVD	4347	D_and_T400_no2-NT4	N	Kept components	NCT
Drug	Simultaneous_dox_trs	D_and_T400_no2	Cell_line.NT4	Plate.99	LRCH3	0.8	0.110523422522421	pearson	1	Ttest_pvalue	Coefficient_of_eigenassay	SVD_pCMs_drugs	NoPrepr	SVD	8300	D_and_T400_no2-NT4	N	Kept components	NCT
Drug	Simultaneous_dox_trs	D_and_T400_no2	Cell_line.NT4	Plate.99	LRCH4	0.8	0.175400083754458	pearson	1	Ttest_pvalue	Coefficient_of_eigenassay	SVD_pCMs_drugs	NoPrepr	SVD	5570	D_and_T400_no2-NT4	N	Kept components	NCT
Drug	Simultaneous_dox_trs	D_and_T400_no2	Cell_line.NT4	Plate.99	LRCOL1	0.8	0.0266528660479832	pearson	1	Ttest_pvalue	Coefficient_of_eigenassay	SVD_pCMs_drugs	NoPrepr	SVD	13132	D_and_T400_no2-NT4	N	Kept components	NCT
Drug	Simultaneous_dox_trs	D_and_T400_no2	Cell_line.NT4	Plate.99	LRFN1	0.8	0.253185889441673	pearson	1	Ttest_pvalue	Coefficient_of_eigenassay	SVD_pCMs_drugs	NoPrepr	SVD	3286	D_and_T400_no2-NT4	N	Kept components	NCT
Drug	Simultaneous_dox_trs	D_and_T400_no2	Cell_line.NT4	Plate.99	LRFN2	0.8	0.126695274666698	pearson	1	Ttest_pvalue	Coefficient_of_eigenassay	SVD_pCMs_drugs	NoPrepr	SVD	7556	D_and_T400_no2-NT4	N	Kept components	NCT
Drug	Simultaneous_dox_trs	D_and_T400_no2	Cell_line.NT4	Plate.99	LRFN3	0.8	0.423369145758186	pearson	1	Ttest_pvalue	Coefficient_of_eigenassay	SVD_pCMs_drugs	NoPrepr	SVD	1025	D_and_T400_no2-NT4	N	Kept components	NCT
Drug	Simultaneous_dox_trs	D_and_T400_no2	Cell_line.NT4	Plate.99	LRFN4	0.8	0.516829645484216	pearson	1	Ttest_pvalue	Coefficient_of_eigenassay	SVD_pCMs_drugs	NoPrepr	SVD	555	D_and_T400_no2-NT4	N	Kept components	NCT
Drug	Simultaneous_dox_trs	D_and_T400_no2	Cell_line.NT4	Plate.99	LRFN5	0.8	-0.0667644882804983	pearson	1	Ttest_pvalue	Coefficient_of_eigenassay	SVD_pCMs_drugs	NoPrepr	SVD	10617	D_and_T400_no2-NT4	N	Kept components	NCT
Drug	Simultaneous_dox_trs	D_and_T400_no2	Cell_line.NT4	Plate.99	LRGUK	0.8	0.1938347635654	pearson	1	Ttest_pvalue	Coefficient_of_eigenassay	SVD_pCMs_drugs	NoPrepr	SVD	4973	D_and_T400_no2-NT4	N	Kept components	NCT
Drug	Simultaneous_dox_trs	D_and_T400_no2	Cell_line.NT4	Plate.99	LRIF1	0.8	0.0865255807985904	pearson	1	Ttest_pvalue	Coefficient_of_eigenassay	SVD_pCMs_drugs	NoPrepr	SVD	9544	D_and_T400_no2-NT4	N	Kept components	NCT
Drug	Simultaneous_dox_trs	D_and_T400_no2	Cell_line.NT4	Plate.99	LRIG1	0.8	0.623960461428236	pearson	1	Ttest_pvalue	Coefficient_of_eigenassay	SVD_pCMs_drugs	NoPrepr	SVD	282	D_and_T400_no2-NT4	N	Kept components	NCT
Drug	Simultaneous_dox_trs	D_and_T400_no2	Cell_line.NT4	Plate.99	LRIG2	0.8	0.0779286270902597	pearson	1	Ttest_pvalue	Coefficient_of_eigenassay	SVD_pCMs_drugs	NoPrepr	SVD	10020	D_and_T400_no2-NT4	N	Kept components	NCT
Drug	Simultaneous_dox_trs	D_and_T400_no2	Cell_line.NT4	Plate.99	LRIG3	0.8	0.160988792844771	pearson	1	Ttest_pvalue	Coefficient_of_eigenassay	SVD_pCMs_drugs	NoPrepr	SVD	6137	D_and_T400_no2-NT4	N	Kept components	NCT
Drug	Simultaneous_dox_trs	D_and_T400_no2	Cell_line.NT4	Plate.99	LRMDA	0.8	-0.0214196071070361	pearson	1	Ttest_pvalue	Coefficient_of_eigenassay	SVD_pCMs_drugs	NoPrepr	SVD	13511	D_and_T400_no2-NT4	N	Kept components	NCT
Drug	Simultaneous_dox_trs	D_and_T400_no2	Cell_line.NT4	Plate.99	LRMP	0.8	-0.0099063715838809	pearson	1	Ttest_pvalue	Coefficient_of_eigenassay	SVD_pCMs_drugs	NoPrepr	SVD	14368	D_and_T400_no2-NT4	N	Kept components	NCT
Drug	Simultaneous_dox_trs	D_and_T400_no2	Cell_line.NT4	Plate.99	LRP1	0.8	0.052775241505858	pearson	1	Ttest_pvalue	Coefficient_of_eigenassay	SVD_pCMs_drugs	NoPrepr	SVD	11507	D_and_T400_no2-NT4	N	Kept components	NCT
Drug	Simultaneous_dox_trs	D_and_T400_no2	Cell_line.NT4	Plate.99	LRP10	0.8	0.0851777014405627	pearson	1	Ttest_pvalue	Coefficient_of_eigenassay	SVD_pCMs_drugs	NoPrepr	SVD	9613	D_and_T400_no2-NT4	N	Kept components	NCT
Drug	Simultaneous_dox_trs	D_and_T400_no2	Cell_line.NT4	Plate.99	LRP11	0.8	0.0134598829441342	pearson	1	Ttest_pvalue	Coefficient_of_eigenassay	SVD_pCMs_drugs	NoPrepr	SVD	14090	D_and_T400_no2-NT4	N	Kept components	NCT
Drug	Simultaneous_dox_trs	D_and_T400_no2	Cell_line.NT4	Plate.99	LRP12	0.8	-0.302869866342793	pearson	1	Ttest_pvalue	Coefficient_of_eigenassay	SVD_pCMs_drugs	NoPrepr	SVD	2320	D_and_T400_no2-NT4	N	Kept components	NCT
Drug	Simultaneous_dox_trs	D_and_T400_no2	Cell_line.NT4	Plate.99	LRP1B	0.8	0.240152879873781	pearson	1	Ttest_pvalue	Coefficient_of_eigenassay	SVD_pCMs_drugs	NoPrepr	SVD	3617	D_and_T400_no2-NT4	N	Kept components	NCT
Drug	Simultaneous_dox_trs	D_and_T400_no2	Cell_line.NT4	Plate.99	LRP2	0.8	-0.4639649662508	pearson	1	Ttest_pvalue	Coefficient_of_eigenassay	SVD_pCMs_drugs	NoPrepr	SVD	779	D_and_T400_no2-NT4	N	Kept components	NCT
Drug	Simultaneous_dox_trs	D_and_T400_no2	Cell_line.NT4	Plate.99	LRP2BP	0.8	0.1605912056886	pearson	1	Ttest_pvalue	Coefficient_of_eigenassay	SVD_pCMs_drugs	NoPrepr	SVD	6153	D_and_T400_no2-NT4	N	Kept components	NCT
Drug	Simultaneous_dox_trs	D_and_T400_no2	Cell_line.NT4	Plate.99	LRP3	0.8	0.475330627930907	pearson	1	Ttest_pvalue	Coefficient_of_eigenassay	SVD_pCMs_drugs	NoPrepr	SVD	722	D_and_T400_no2-NT4	N	Kept components	NCT
Drug	Simultaneous_dox_trs	D_and_T400_no2	Cell_line.NT4	Plate.99	LRP4	0.8	-0.145530182445862	pearson	1	Ttest_pvalue	Coefficient_of_eigenassay	SVD_pCMs_drugs	NoPrepr	SVD	6755	D_and_T400_no2-NT4	N	Kept components	NCT
Drug	Simultaneous_dox_trs	D_and_T400_no2	Cell_line.NT4	Plate.99	LRP5	0.8	0.381432676270163	pearson	1	Ttest_pvalue	Coefficient_of_eigenassay	SVD_pCMs_drugs	NoPrepr	SVD	1332	D_and_T400_no2-NT4	N	Kept components	NCT
Drug	Simultaneous_dox_trs	D_and_T400_no2	Cell_line.NT4	Plate.99	LRP5L	0.8	-0.0263764453961663	pearson	1	Ttest_pvalue	Coefficient_of_eigenassay	SVD_pCMs_drugs	NoPrepr	SVD	13153	D_and_T400_no2-NT4	N	Kept components	NCT
Drug	Simultaneous_dox_trs	D_and_T400_no2	Cell_line.NT4	Plate.99	LRP6	0.8	-0.0989298532205007	pearson	1	Ttest_pvalue	Coefficient_of_eigenassay	SVD_pCMs_drugs	NoPrepr	SVD	8893	D_and_T400_no2-NT4	N	Kept components	NCT
Drug	Simultaneous_dox_trs	D_and_T400_no2	Cell_line.NT4	Plate.99	LRP8	0.8	0.299976814097666	pearson	1	Ttest_pvalue	Coefficient_of_eigenassay	SVD_pCMs_drugs	NoPrepr	SVD	2368	D_and_T400_no2-NT4	N	Kept components	NCT
Drug	Simultaneous_dox_trs	D_and_T400_no2	Cell_line.NT4	Plate.99	LRPAP1	0.8	0.00162330808313171	pearson	1	Ttest_pvalue	Coefficient_of_eigenassay	SVD_pCMs_drugs	NoPrepr	SVD	15111	D_and_T400_no2-NT4	N	Kept components	NCT
Drug	Simultaneous_dox_trs	D_and_T400_no2	Cell_line.NT4	Plate.99	LRPPRC	0.8	0.0470389594287485	pearson	1	Ttest_pvalue	Coefficient_of_eigenassay	SVD_pCMs_drugs	NoPrepr	SVD	11830	D_and_T400_no2-NT4	N	Kept components	NCT
Drug	Simultaneous_dox_trs	D_and_T400_no2	Cell_line.NT4	Plate.99	LRR1	0.8	-0.0799237974937479	pearson	1	Ttest_pvalue	Coefficient_of_eigenassay	SVD_pCMs_drugs	NoPrepr	SVD	9899	D_and_T400_no2-NT4	N	Kept components	NCT
Drug	Simultaneous_dox_trs	D_and_T400_no2	Cell_line.NT4	Plate.99	LRRC1	0.8	-0.0732815841223525	pearson	1	Ttest_pvalue	Coefficient_of_eigenassay	SVD_pCMs_drugs	NoPrepr	SVD	10257	D_and_T400_no2-NT4	N	Kept components	NCT
Drug	Simultaneous_dox_trs	D_and_T400_no2	Cell_line.NT4	Plate.99	LRRC10	0.8	0.428134301520877	pearson	1	Ttest_pvalue	Coefficient_of_eigenassay	SVD_pCMs_drugs	NoPrepr	SVD	985	D_and_T400_no2-NT4	N	Kept components	NCT
Drug	Simultaneous_dox_trs	D_and_T400_no2	Cell_line.NT4	Plate.99	LRRC10B	0.8	0.147801661379703	pearson	1	Ttest_pvalue	Coefficient_of_eigenassay	SVD_pCMs_drugs	NoPrepr	SVD	6662	D_and_T400_no2-NT4	N	Kept components	NCT
Drug	Simultaneous_dox_trs	D_and_T400_no2	Cell_line.NT4	Plate.99	LRRC14	0.8	0.294231727466967	pearson	1	Ttest_pvalue	Coefficient_of_eigenassay	SVD_pCMs_drugs	NoPrepr	SVD	2445	D_and_T400_no2-NT4	N	Kept components	NCT
Drug	Simultaneous_dox_trs	D_and_T400_no2	Cell_line.NT4	Plate.99	LRRC14B	0.8	0.090330910513584	pearson	1	Ttest_pvalue	Coefficient_of_eigenassay	SVD_pCMs_drugs	NoPrepr	SVD	9332	D_and_T400_no2-NT4	N	Kept components	NCT
Drug	Simultaneous_dox_trs	D_and_T400_no2	Cell_line.NT4	Plate.99	LRRC17	0.8	-0.13631268225953	pearson	1	Ttest_pvalue	Coefficient_of_eigenassay	SVD_pCMs_drugs	NoPrepr	SVD	7152	D_and_T400_no2-NT4	N	Kept components	NCT
Drug	Simultaneous_dox_trs	D_and_T400_no2	Cell_line.NT4	Plate.99	LRRC19	0.8	0.0244157757251761	pearson	1	Ttest_pvalue	Coefficient_of_eigenassay	SVD_pCMs_drugs	NoPrepr	SVD	13295	D_and_T400_no2-NT4	N	Kept components	NCT
Drug	Simultaneous_dox_trs	D_and_T400_no2	Cell_line.NT4	Plate.99	LRRC2	0.8	0.0537787932214442	pearson	1	Ttest_pvalue	Coefficient_of_eigenassay	SVD_pCMs_drugs	NoPrepr	SVD	11435	D_and_T400_no2-NT4	N	Kept components	NCT
Drug	Simultaneous_dox_trs	D_and_T400_no2	Cell_line.NT4	Plate.99	LRRC20	0.8	0.210681610006079	pearson	1	Ttest_pvalue	Coefficient_of_eigenassay	SVD_pCMs_drugs	NoPrepr	SVD	4425	D_and_T400_no2-NT4	N	Kept components	NCT
Drug	Simultaneous_dox_trs	D_and_T400_no2	Cell_line.NT4	Plate.99	LRRC23	0.8	0.191191608079986	pearson	1	Ttest_pvalue	Coefficient_of_eigenassay	SVD_pCMs_drugs	NoPrepr	SVD	5036	D_and_T400_no2-NT4	N	Kept components	NCT
Drug	Simultaneous_dox_trs	D_and_T400_no2	Cell_line.NT4	Plate.99	LRRC26	0.8	-0.0014691290147446	pearson	1	Ttest_pvalue	Coefficient_of_eigenassay	SVD_pCMs_drugs	NoPrepr	SVD	15126	D_and_T400_no2-NT4	N	Kept components	NCT
Drug	Simultaneous_dox_trs	D_and_T400_no2	Cell_line.NT4	Plate.99	LRRC27	0.8	-0.152896470717138	pearson	1	Ttest_pvalue	Coefficient_of_eigenassay	SVD_pCMs_drugs	NoPrepr	SVD	6455	D_and_T400_no2-NT4	N	Kept components	NCT
Drug	Simultaneous_dox_trs	D_and_T400_no2	Cell_line.NT4	Plate.99	LRRC28	0.8	-0.0171127004195102	pearson	1	Ttest_pvalue	Coefficient_of_eigenassay	SVD_pCMs_drugs	NoPrepr	SVD	13828	D_and_T400_no2-NT4	N	Kept components	NCT
Drug	Simultaneous_dox_trs	D_and_T400_no2	Cell_line.NT4	Plate.99	LRRC29	0.8	0.130418378640554	pearson	1	Ttest_pvalue	Coefficient_of_eigenassay	SVD_pCMs_drugs	NoPrepr	SVD	7392	D_and_T400_no2-NT4	N	Kept components	NCT
Drug	Simultaneous_dox_trs	D_and_T400_no2	Cell_line.NT4	Plate.99	LRRC3	0.8	-0.0929206437086454	pearson	1	Ttest_pvalue	Coefficient_of_eigenassay	SVD_pCMs_drugs	NoPrepr	SVD	9212	D_and_T400_no2-NT4	N	Kept components	NCT
Drug	Simultaneous_dox_trs	D_and_T400_no2	Cell_line.NT4	Plate.99	LRRC32	0.8	-0.00249085512934367	pearson	1	Ttest_pvalue	Coefficient_of_eigenassay	SVD_pCMs_drugs	NoPrepr	SVD	15021	D_and_T400_no2-NT4	N	Kept components	NCT
Drug	Simultaneous_dox_trs	D_and_T400_no2	Cell_line.NT4	Plate.99	LRRC34	0.8	0.251918266502678	pearson	1	Ttest_pvalue	Coefficient_of_eigenassay	SVD_pCMs_drugs	NoPrepr	SVD	3317	D_and_T400_no2-NT4	N	Kept components	NCT
Drug	Simultaneous_dox_trs	D_and_T400_no2	Cell_line.NT4	Plate.99	LRRC36	0.8	-0.00998675982257803	pearson	1	Ttest_pvalue	Coefficient_of_eigenassay	SVD_pCMs_drugs	NoPrepr	SVD	14360	D_and_T400_no2-NT4	N	Kept components	NCT
Drug	Simultaneous_dox_trs	D_and_T400_no2	Cell_line.NT4	Plate.99	LRRC37A	0.8	-0.164706511123126	pearson	1	Ttest_pvalue	Coefficient_of_eigenassay	SVD_pCMs_drugs	NoPrepr	SVD	5985	D_and_T400_no2-NT4	N	Kept components	NCT
Drug	Simultaneous_dox_trs	D_and_T400_no2	Cell_line.NT4	Plate.99	LRRC37A2	0.8	-0.0650678597087937	pearson	1	Ttest_pvalue	Coefficient_of_eigenassay	SVD_pCMs_drugs	NoPrepr	SVD	10731	D_and_T400_no2-NT4	N	Kept components	NCT
Drug	Simultaneous_dox_trs	D_and_T400_no2	Cell_line.NT4	Plate.99	LRRC37A3	0.8	-0.12501799034244	pearson	1	Ttest_pvalue	Coefficient_of_eigenassay	SVD_pCMs_drugs	NoPrepr	SVD	7631	D_and_T400_no2-NT4	N	Kept components	NCT
Drug	Simultaneous_dox_trs	D_and_T400_no2	Cell_line.NT4	Plate.99	LRRC37B	0.8	-0.117778219721537	pearson	1	Ttest_pvalue	Coefficient_of_eigenassay	SVD_pCMs_drugs	NoPrepr	SVD	7960	D_and_T400_no2-NT4	N	Kept components	NCT
Drug	Simultaneous_dox_trs	D_and_T400_no2	Cell_line.NT4	Plate.99	LRRC39	0.8	0.836254239579749	pearson	1	Ttest_pvalue	Coefficient_of_eigenassay	SVD_pCMs_drugs	NoPrepr	SVD	98	D_and_T400_no2-NT4	N	Kept components	NCT
Drug	Simultaneous_dox_trs	D_and_T400_no2	Cell_line.NT4	Plate.99	LRRC3B	0.8	-0.147864443168707	pearson	1	Ttest_pvalue	Coefficient_of_eigenassay	SVD_pCMs_drugs	NoPrepr	SVD	6659	D_and_T400_no2-NT4	N	Kept components	NCT
Drug	Simultaneous_dox_trs	D_and_T400_no2	Cell_line.NT4	Plate.99	LRRC3C	0.8	-0.0486417812459457	pearson	1	Ttest_pvalue	Coefficient_of_eigenassay	SVD_pCMs_drugs	NoPrepr	SVD	11737	D_and_T400_no2-NT4	N	Kept components	NCT
Drug	Simultaneous_dox_trs	D_and_T400_no2	Cell_line.NT4	Plate.99	LRRC4	0.8	0.617828978633054	pearson	1	Ttest_pvalue	Coefficient_of_eigenassay	SVD_pCMs_drugs	NoPrepr	SVD	291	D_and_T400_no2-NT4	N	Kept components	NCT
Drug	Simultaneous_dox_trs	D_and_T400_no2	Cell_line.NT4	Plate.99	LRRC40	0.8	0.183707406539042	pearson	1	Ttest_pvalue	Coefficient_of_eigenassay	SVD_pCMs_drugs	NoPrepr	SVD	5299	D_and_T400_no2-NT4	N	Kept components	NCT
Drug	Simultaneous_dox_trs	D_and_T400_no2	Cell_line.NT4	Plate.99	LRRC41	0.8	-0.0559325655302287	pearson	1	Ttest_pvalue	Coefficient_of_eigenassay	SVD_pCMs_drugs	NoPrepr	SVD	11303	D_and_T400_no2-NT4	N	Kept components	NCT
Drug	Simultaneous_dox_trs	D_and_T400_no2	Cell_line.NT4	Plate.99	LRRC42	0.8	-0.089277991508185	pearson	1	Ttest_pvalue	Coefficient_of_eigenassay	SVD_pCMs_drugs	NoPrepr	SVD	9378	D_and_T400_no2-NT4	N	Kept components	NCT
Drug	Simultaneous_dox_trs	D_and_T400_no2	Cell_line.NT4	Plate.99	LRRC43	0.8	0.17389256522338	pearson	1	Ttest_pvalue	Coefficient_of_eigenassay	SVD_pCMs_drugs	NoPrepr	SVD	5620	D_and_T400_no2-NT4	N	Kept components	NCT
Drug	Simultaneous_dox_trs	D_and_T400_no2	Cell_line.NT4	Plate.99	LRRC45	0.8	0.588730142293997	pearson	1	Ttest_pvalue	Coefficient_of_eigenassay	SVD_pCMs_drugs	NoPrepr	SVD	359	D_and_T400_no2-NT4	N	Kept components	NCT
Drug	Simultaneous_dox_trs	D_and_T400_no2	Cell_line.NT4	Plate.99	LRRC46	0.8	0.464818023198423	pearson	1	Ttest_pvalue	Coefficient_of_eigenassay	SVD_pCMs_drugs	NoPrepr	SVD	774	D_and_T400_no2-NT4	N	Kept components	NCT
Drug	Simultaneous_dox_trs	D_and_T400_no2	Cell_line.NT4	Plate.99	LRRC47	0.8	0.191266245603096	pearson	1	Ttest_pvalue	Coefficient_of_eigenassay	SVD_pCMs_drugs	NoPrepr	SVD	5034	D_and_T400_no2-NT4	N	Kept components	NCT
Drug	Simultaneous_dox_trs	D_and_T400_no2	Cell_line.NT4	Plate.99	LRRC49	0.8	0.34551879424528	pearson	1	Ttest_pvalue	Coefficient_of_eigenassay	SVD_pCMs_drugs	NoPrepr	SVD	1729	D_and_T400_no2-NT4	N	Kept components	NCT
Drug	Simultaneous_dox_trs	D_and_T400_no2	Cell_line.NT4	Plate.99	LRRC4B	0.8	0.492947812138724	pearson	1	Ttest_pvalue	Coefficient_of_eigenassay	SVD_pCMs_drugs	NoPrepr	SVD	637	D_and_T400_no2-NT4	N	Kept components	NCT
Drug	Simultaneous_dox_trs	D_and_T400_no2	Cell_line.NT4	Plate.99	LRRC4C	0.8	0.379681461803062	pearson	1	Ttest_pvalue	Coefficient_of_eigenassay	SVD_pCMs_drugs	NoPrepr	SVD	1351	D_and_T400_no2-NT4	N	Kept components	NCT
Drug	Simultaneous_dox_trs	D_and_T400_no2	Cell_line.NT4	Plate.99	LRRC55	0.8	-0.00166179846357759	pearson	1	Ttest_pvalue	Coefficient_of_eigenassay	SVD_pCMs_drugs	NoPrepr	SVD	15108	D_and_T400_no2-NT4	N	Kept components	NCT
Drug	Simultaneous_dox_trs	D_and_T400_no2	Cell_line.NT4	Plate.99	LRRC56	0.8	0.263514696618769	pearson	1	Ttest_pvalue	Coefficient_of_eigenassay	SVD_pCMs_drugs	NoPrepr	SVD	3056	D_and_T400_no2-NT4	N	Kept components	NCT
Drug	Simultaneous_dox_trs	D_and_T400_no2	Cell_line.NT4	Plate.99	LRRC57	0.8	0.100381906638885	pearson	1	Ttest_pvalue	Coefficient_of_eigenassay	SVD_pCMs_drugs	NoPrepr	SVD	8822	D_and_T400_no2-NT4	N	Kept components	NCT
Drug	Simultaneous_dox_trs	D_and_T400_no2	Cell_line.NT4	Plate.99	LRRC58	0.8	0.216634441420188	pearson	1	Ttest_pvalue	Coefficient_of_eigenassay	SVD_pCMs_drugs	NoPrepr	SVD	4239	D_and_T400_no2-NT4	N	Kept components	NCT
Drug	Simultaneous_dox_trs	D_and_T400_no2	Cell_line.NT4	Plate.99	LRRC59	0.8	-0.154727049270827	pearson	1	Ttest_pvalue	Coefficient_of_eigenassay	SVD_pCMs_drugs	NoPrepr	SVD	6389	D_and_T400_no2-NT4	N	Kept components	NCT
Drug	Simultaneous_dox_trs	D_and_T400_no2	Cell_line.NT4	Plate.99	LRRC6	0.8	0.167718450231215	pearson	1	Ttest_pvalue	Coefficient_of_eigenassay	SVD_pCMs_drugs	NoPrepr	SVD	5862	D_and_T400_no2-NT4	N	Kept components	NCT
Drug	Simultaneous_dox_trs	D_and_T400_no2	Cell_line.NT4	Plate.99	LRRC61	0.8	0.102619503621315	pearson	1	Ttest_pvalue	Coefficient_of_eigenassay	SVD_pCMs_drugs	NoPrepr	SVD	8696	D_and_T400_no2-NT4	N	Kept components	NCT
Drug	Simultaneous_dox_trs	D_and_T400_no2	Cell_line.NT4	Plate.99	LRRC63	0.8	-0.00749994949696534	pearson	1	Ttest_pvalue	Coefficient_of_eigenassay	SVD_pCMs_drugs	NoPrepr	SVD	14571	D_and_T400_no2-NT4	N	Kept components	NCT
Drug	Simultaneous_dox_trs	D_and_T400_no2	Cell_line.NT4	Plate.99	LRRC66	0.8	0.21723895186388	pearson	1	Ttest_pvalue	Coefficient_of_eigenassay	SVD_pCMs_drugs	NoPrepr	SVD	4219	D_and_T400_no2-NT4	N	Kept components	NCT
Drug	Simultaneous_dox_trs	D_and_T400_no2	Cell_line.NT4	Plate.99	LRRC69	0.8	0.0704985736044434	pearson	1	Ttest_pvalue	Coefficient_of_eigenassay	SVD_pCMs_drugs	NoPrepr	SVD	10393	D_and_T400_no2-NT4	N	Kept components	NCT
Drug	Simultaneous_dox_trs	D_and_T400_no2	Cell_line.NT4	Plate.99	LRRC7	0.8	0.397479482016071	pearson	1	Ttest_pvalue	Coefficient_of_eigenassay	SVD_pCMs_drugs	NoPrepr	SVD	1204	D_and_T400_no2-NT4	N	Kept components	NCT
Drug	Simultaneous_dox_trs	D_and_T400_no2	Cell_line.NT4	Plate.99	LRRC70	0.8	0.0793240165217907	pearson	1	Ttest_pvalue	Coefficient_of_eigenassay	SVD_pCMs_drugs	NoPrepr	SVD	9944	D_and_T400_no2-NT4	N	Kept components	NCT
Drug	Simultaneous_dox_trs	D_and_T400_no2	Cell_line.NT4	Plate.99	LRRC71	0.8	0.00524427351142304	pearson	1	Ttest_pvalue	Coefficient_of_eigenassay	SVD_pCMs_drugs	NoPrepr	SVD	14758	D_and_T400_no2-NT4	N	Kept components	NCT
Drug	Simultaneous_dox_trs	D_and_T400_no2	Cell_line.NT4	Plate.99	LRRC73	0.8	0.327854150635394	pearson	1	Ttest_pvalue	Coefficient_of_eigenassay	SVD_pCMs_drugs	NoPrepr	SVD	1948	D_and_T400_no2-NT4	N	Kept components	NCT
Drug	Simultaneous_dox_trs	D_and_T400_no2	Cell_line.NT4	Plate.99	LRRC74B	0.8	-0.0588984595584622	pearson	1	Ttest_pvalue	Coefficient_of_eigenassay	SVD_pCMs_drugs	NoPrepr	SVD	11122	D_and_T400_no2-NT4	N	Kept components	NCT
Drug	Simultaneous_dox_trs	D_and_T400_no2	Cell_line.NT4	Plate.99	LRRC75A	0.8	0.181899441323296	pearson	1	Ttest_pvalue	Coefficient_of_eigenassay	SVD_pCMs_drugs	NoPrepr	SVD	5354	D_and_T400_no2-NT4	N	Kept components	NCT
Drug	Simultaneous_dox_trs	D_and_T400_no2	Cell_line.NT4	Plate.99	LRRC75B	0.8	0.555885943358069	pearson	1	Ttest_pvalue	Coefficient_of_eigenassay	SVD_pCMs_drugs	NoPrepr	SVD	440	D_and_T400_no2-NT4	N	Kept components	NCT
Drug	Simultaneous_dox_trs	D_and_T400_no2	Cell_line.NT4	Plate.99	LRRC8A	0.8	0.165382523569677	pearson	1	Ttest_pvalue	Coefficient_of_eigenassay	SVD_pCMs_drugs	NoPrepr	SVD	5951	D_and_T400_no2-NT4	N	Kept components	NCT
Drug	Simultaneous_dox_trs	D_and_T400_no2	Cell_line.NT4	Plate.99	LRRC8B	0.8	0.575842365621878	pearson	1	Ttest_pvalue	Coefficient_of_eigenassay	SVD_pCMs_drugs	NoPrepr	SVD	386	D_and_T400_no2-NT4	N	Kept components	NCT
Drug	Simultaneous_dox_trs	D_and_T400_no2	Cell_line.NT4	Plate.99	LRRC8C	0.8	0.826279516285304	pearson	1	Ttest_pvalue	Coefficient_of_eigenassay	SVD_pCMs_drugs	NoPrepr	SVD	103	D_and_T400_no2-NT4	N	Kept components	NCT
Drug	Simultaneous_dox_trs	D_and_T400_no2	Cell_line.NT4	Plate.99	LRRC8D	0.8	0.133745681615932	pearson	1	Ttest_pvalue	Coefficient_of_eigenassay	SVD_pCMs_drugs	NoPrepr	SVD	7260	D_and_T400_no2-NT4	N	Kept components	NCT
Drug	Simultaneous_dox_trs	D_and_T400_no2	Cell_line.NT4	Plate.99	LRRC8E	0.8	-0.0487327874309544	pearson	1	Ttest_pvalue	Coefficient_of_eigenassay	SVD_pCMs_drugs	NoPrepr	SVD	11733	D_and_T400_no2-NT4	N	Kept components	NCT
Drug	Simultaneous_dox_trs	D_and_T400_no2	Cell_line.NT4	Plate.99	LRRCC1	0.8	0.497311922807729	pearson	1	Ttest_pvalue	Coefficient_of_eigenassay	SVD_pCMs_drugs	NoPrepr	SVD	613	D_and_T400_no2-NT4	N	Kept components	NCT
Drug	Simultaneous_dox_trs	D_and_T400_no2	Cell_line.NT4	Plate.99	LRRD1	0.8	-0.00239498739129102	pearson	1	Ttest_pvalue	Coefficient_of_eigenassay	SVD_pCMs_drugs	NoPrepr	SVD	15036	D_and_T400_no2-NT4	N	Kept components	NCT
Drug	Simultaneous_dox_trs	D_and_T400_no2	Cell_line.NT4	Plate.99	LRRFIP1	0.8	-0.0157248077942478	pearson	1	Ttest_pvalue	Coefficient_of_eigenassay	SVD_pCMs_drugs	NoPrepr	SVD	13938	D_and_T400_no2-NT4	N	Kept components	NCT
Drug	Simultaneous_dox_trs	D_and_T400_no2	Cell_line.NT4	Plate.99	LRRFIP2	0.8	0.177727558588514	pearson	1	Ttest_pvalue	Coefficient_of_eigenassay	SVD_pCMs_drugs	NoPrepr	SVD	5495	D_and_T400_no2-NT4	N	Kept components	NCT
Drug	Simultaneous_dox_trs	D_and_T400_no2	Cell_line.NT4	Plate.99	LRRIQ1	0.8	0.0134436521719359	pearson	1	Ttest_pvalue	Coefficient_of_eigenassay	SVD_pCMs_drugs	NoPrepr	SVD	14092	D_and_T400_no2-NT4	N	Kept components	NCT
Drug	Simultaneous_dox_trs	D_and_T400_no2	Cell_line.NT4	Plate.99	LRRK1	0.8	0.0211065679164303	pearson	1	Ttest_pvalue	Coefficient_of_eigenassay	SVD_pCMs_drugs	NoPrepr	SVD	13532	D_and_T400_no2-NT4	N	Kept components	NCT
Drug	Simultaneous_dox_trs	D_and_T400_no2	Cell_line.NT4	Plate.99	LRRK2	0.8	-0.0743303015404337	pearson	1	Ttest_pvalue	Coefficient_of_eigenassay	SVD_pCMs_drugs	NoPrepr	SVD	10214	D_and_T400_no2-NT4	N	Kept components	NCT
Drug	Simultaneous_dox_trs	D_and_T400_no2	Cell_line.NT4	Plate.99	LRRN1	0.8	0.645577515519386	pearson	1	Ttest_pvalue	Coefficient_of_eigenassay	SVD_pCMs_drugs	NoPrepr	SVD	251	D_and_T400_no2-NT4	N	Kept components	NCT
Drug	Simultaneous_dox_trs	D_and_T400_no2	Cell_line.NT4	Plate.99	LRRN2	0.8	0.30665104908078	pearson	1	Ttest_pvalue	Coefficient_of_eigenassay	SVD_pCMs_drugs	NoPrepr	SVD	2264	D_and_T400_no2-NT4	N	Kept components	NCT
Drug	Simultaneous_dox_trs	D_and_T400_no2	Cell_line.NT4	Plate.99	LRRN3	0.8	-0.0505380870081374	pearson	1	Ttest_pvalue	Coefficient_of_eigenassay	SVD_pCMs_drugs	NoPrepr	SVD	11624	D_and_T400_no2-NT4	N	Kept components	NCT
Drug	Simultaneous_dox_trs	D_and_T400_no2	Cell_line.NT4	Plate.99	LRRN4	0.8	-0.0458756237205791	pearson	1	Ttest_pvalue	Coefficient_of_eigenassay	SVD_pCMs_drugs	NoPrepr	SVD	11895	D_and_T400_no2-NT4	N	Kept components	NCT
Drug	Simultaneous_dox_trs	D_and_T400_no2	Cell_line.NT4	Plate.99	LRRN4CL	0.8	-0.00268347729372014	pearson	1	Ttest_pvalue	Coefficient_of_eigenassay	SVD_pCMs_drugs	NoPrepr	SVD	14999	D_and_T400_no2-NT4	N	Kept components	NCT
Drug	Simultaneous_dox_trs	D_and_T400_no2	Cell_line.NT4	Plate.99	LRRTM1	0.8	0.269852637011135	pearson	1	Ttest_pvalue	Coefficient_of_eigenassay	SVD_pCMs_drugs	NoPrepr	SVD	2925	D_and_T400_no2-NT4	N	Kept components	NCT
Drug	Simultaneous_dox_trs	D_and_T400_no2	Cell_line.NT4	Plate.99	LRRTM2	0.8	-0.170259041648918	pearson	1	Ttest_pvalue	Coefficient_of_eigenassay	SVD_pCMs_drugs	NoPrepr	SVD	5763	D_and_T400_no2-NT4	N	Kept components	NCT
Drug	Simultaneous_dox_trs	D_and_T400_no2	Cell_line.NT4	Plate.99	LRRTM3	0.8	-0.256929731069809	pearson	1	Ttest_pvalue	Coefficient_of_eigenassay	SVD_pCMs_drugs	NoPrepr	SVD	3191	D_and_T400_no2-NT4	N	Kept components	NCT
Drug	Simultaneous_dox_trs	D_and_T400_no2	Cell_line.NT4	Plate.99	LRRTM4	0.8	-0.0638732151089593	pearson	1	Ttest_pvalue	Coefficient_of_eigenassay	SVD_pCMs_drugs	NoPrepr	SVD	10813	D_and_T400_no2-NT4	N	Kept components	NCT
Drug	Simultaneous_dox_trs	D_and_T400_no2	Cell_line.NT4	Plate.99	LRSAM1	0.8	0.218401184684044	pearson	1	Ttest_pvalue	Coefficient_of_eigenassay	SVD_pCMs_drugs	NoPrepr	SVD	4183	D_and_T400_no2-NT4	N	Kept components	NCT
Drug	Simultaneous_dox_trs	D_and_T400_no2	Cell_line.NT4	Plate.99	LRTM1	0.8	0.00591120726902435	pearson	1	Ttest_pvalue	Coefficient_of_eigenassay	SVD_pCMs_drugs	NoPrepr	SVD	14703	D_and_T400_no2-NT4	N	Kept components	NCT
Drug	Simultaneous_dox_trs	D_and_T400_no2	Cell_line.NT4	Plate.99	LRTOMT	0.8	0.191797655707324	pearson	1	Ttest_pvalue	Coefficient_of_eigenassay	SVD_pCMs_drugs	NoPrepr	SVD	5023	D_and_T400_no2-NT4	N	Kept components	NCT
Drug	Simultaneous_dox_trs	D_and_T400_no2	Cell_line.NT4	Plate.99	LRWD1	0.8	0.0241591833788381	pearson	1	Ttest_pvalue	Coefficient_of_eigenassay	SVD_pCMs_drugs	NoPrepr	SVD	13312	D_and_T400_no2-NT4	N	Kept components	NCT
Drug	Simultaneous_dox_trs	D_and_T400_no2	Cell_line.NT4	Plate.99	LSAMP	0.8	0.109106391756729	pearson	1	Ttest_pvalue	Coefficient_of_eigenassay	SVD_pCMs_drugs	NoPrepr	SVD	8363	D_and_T400_no2-NT4	N	Kept components	NCT
Drug	Simultaneous_dox_trs	D_and_T400_no2	Cell_line.NT4	Plate.99	LSG1	0.8	-0.135966597583637	pearson	1	Ttest_pvalue	Coefficient_of_eigenassay	SVD_pCMs_drugs	NoPrepr	SVD	7170	D_and_T400_no2-NT4	N	Kept components	NCT
Drug	Simultaneous_dox_trs	D_and_T400_no2	Cell_line.NT4	Plate.99	LSM1	0.8	-0.156151544441329	pearson	1	Ttest_pvalue	Coefficient_of_eigenassay	SVD_pCMs_drugs	NoPrepr	SVD	6314	D_and_T400_no2-NT4	N	Kept components	NCT
Drug	Simultaneous_dox_trs	D_and_T400_no2	Cell_line.NT4	Plate.99	LSM10	0.8	-0.0463299663814873	pearson	1	Ttest_pvalue	Coefficient_of_eigenassay	SVD_pCMs_drugs	NoPrepr	SVD	11878	D_and_T400_no2-NT4	N	Kept components	NCT
Drug	Simultaneous_dox_trs	D_and_T400_no2	Cell_line.NT4	Plate.99	LSM11	0.8	0.078827630419526	pearson	1	Ttest_pvalue	Coefficient_of_eigenassay	SVD_pCMs_drugs	NoPrepr	SVD	9974	D_and_T400_no2-NT4	N	Kept components	NCT
Drug	Simultaneous_dox_trs	D_and_T400_no2	Cell_line.NT4	Plate.99	LSM12	0.8	0.981268302795906	pearson	1	Ttest_pvalue	Coefficient_of_eigenassay	SVD_pCMs_drugs	NoPrepr	SVD	51	D_and_T400_no2-NT4	N	Kept components	NCT
Drug	Simultaneous_dox_trs	D_and_T400_no2	Cell_line.NT4	Plate.99	LSM14A	0.8	-0.210018658529203	pearson	1	Ttest_pvalue	Coefficient_of_eigenassay	SVD_pCMs_drugs	NoPrepr	SVD	4453	D_and_T400_no2-NT4	N	Kept components	NCT
Drug	Simultaneous_dox_trs	D_and_T400_no2	Cell_line.NT4	Plate.99	LSM14B	0.8	0.273451024343943	pearson	1	Ttest_pvalue	Coefficient_of_eigenassay	SVD_pCMs_drugs	NoPrepr	SVD	2842	D_and_T400_no2-NT4	N	Kept components	NCT
Drug	Simultaneous_dox_trs	D_and_T400_no2	Cell_line.NT4	Plate.99	LSM3	0.8	-0.0380700008862764	pearson	1	Ttest_pvalue	Coefficient_of_eigenassay	SVD_pCMs_drugs	NoPrepr	SVD	12385	D_and_T400_no2-NT4	N	Kept components	NCT
Drug	Simultaneous_dox_trs	D_and_T400_no2	Cell_line.NT4	Plate.99	LSM4	0.8	0.241652389687146	pearson	1	Ttest_pvalue	Coefficient_of_eigenassay	SVD_pCMs_drugs	NoPrepr	SVD	3572	D_and_T400_no2-NT4	N	Kept components	NCT
Drug	Simultaneous_dox_trs	D_and_T400_no2	Cell_line.NT4	Plate.99	LSM5	0.8	0.22282472864024	pearson	1	Ttest_pvalue	Coefficient_of_eigenassay	SVD_pCMs_drugs	NoPrepr	SVD	4049	D_and_T400_no2-NT4	N	Kept components	NCT
Drug	Simultaneous_dox_trs	D_and_T400_no2	Cell_line.NT4	Plate.99	LSM6	0.8	0.0111812357278456	pearson	1	Ttest_pvalue	Coefficient_of_eigenassay	SVD_pCMs_drugs	NoPrepr	SVD	14269	D_and_T400_no2-NT4	N	Kept components	NCT
Drug	Simultaneous_dox_trs	D_and_T400_no2	Cell_line.NT4	Plate.99	LSM7	0.8	0.422511779941849	pearson	1	Ttest_pvalue	Coefficient_of_eigenassay	SVD_pCMs_drugs	NoPrepr	SVD	1031	D_and_T400_no2-NT4	N	Kept components	NCT
Drug	Simultaneous_dox_trs	D_and_T400_no2	Cell_line.NT4	Plate.99	LSM8	0.8	0.00186811692022427	pearson	1	Ttest_pvalue	Coefficient_of_eigenassay	SVD_pCMs_drugs	NoPrepr	SVD	15082	D_and_T400_no2-NT4	N	Kept components	NCT
Drug	Simultaneous_dox_trs	D_and_T400_no2	Cell_line.NT4	Plate.99	LSMEM1	0.8	-0.0273580545332508	pearson	1	Ttest_pvalue	Coefficient_of_eigenassay	SVD_pCMs_drugs	NoPrepr	SVD	13068	D_and_T400_no2-NT4	N	Kept components	NCT
Drug	Simultaneous_dox_trs	D_and_T400_no2	Cell_line.NT4	Plate.99	LSMEM2	0.8	0.466781318065958	pearson	1	Ttest_pvalue	Coefficient_of_eigenassay	SVD_pCMs_drugs	NoPrepr	SVD	766	D_and_T400_no2-NT4	N	Kept components	NCT
Drug	Simultaneous_dox_trs	D_and_T400_no2	Cell_line.NT4	Plate.99	LSR	0.8	0.125072846186187	pearson	1	Ttest_pvalue	Coefficient_of_eigenassay	SVD_pCMs_drugs	NoPrepr	SVD	7628	D_and_T400_no2-NT4	N	Kept components	NCT
Drug	Simultaneous_dox_trs	D_and_T400_no2	Cell_line.NT4	Plate.99	LSS	0.8	0.674898681684684	pearson	1	Ttest_pvalue	Coefficient_of_eigenassay	SVD_pCMs_drugs	NoPrepr	SVD	196	D_and_T400_no2-NT4	N	Kept components	NCT
Drug	Simultaneous_dox_trs	D_and_T400_no2	Cell_line.NT4	Plate.99	LTA4H	0.8	-0.084127976357357	pearson	1	Ttest_pvalue	Coefficient_of_eigenassay	SVD_pCMs_drugs	NoPrepr	SVD	9668	D_and_T400_no2-NT4	N	Kept components	NCT
Drug	Simultaneous_dox_trs	D_and_T400_no2	Cell_line.NT4	Plate.99	LTB4R	0.8	-0.0861382824817317	pearson	1	Ttest_pvalue	Coefficient_of_eigenassay	SVD_pCMs_drugs	NoPrepr	SVD	9561	D_and_T400_no2-NT4	N	Kept components	NCT
Drug	Simultaneous_dox_trs	D_and_T400_no2	Cell_line.NT4	Plate.99	LTB4R2	0.8	-0.0156820485548468	pearson	1	Ttest_pvalue	Coefficient_of_eigenassay	SVD_pCMs_drugs	NoPrepr	SVD	13941	D_and_T400_no2-NT4	N	Kept components	NCT
Drug	Simultaneous_dox_trs	D_and_T400_no2	Cell_line.NT4	Plate.99	LTBP1	0.8	-0.187243167212417	pearson	1	Ttest_pvalue	Coefficient_of_eigenassay	SVD_pCMs_drugs	NoPrepr	SVD	5178	D_and_T400_no2-NT4	N	Kept components	NCT
Drug	Simultaneous_dox_trs	D_and_T400_no2	Cell_line.NT4	Plate.99	LTBP2	0.8	-0.0937808709662444	pearson	1	Ttest_pvalue	Coefficient_of_eigenassay	SVD_pCMs_drugs	NoPrepr	SVD	9162	D_and_T400_no2-NT4	N	Kept components	NCT
Drug	Simultaneous_dox_trs	D_and_T400_no2	Cell_line.NT4	Plate.99	LTBP3	0.8	0.243950497444174	pearson	1	Ttest_pvalue	Coefficient_of_eigenassay	SVD_pCMs_drugs	NoPrepr	SVD	3515	D_and_T400_no2-NT4	N	Kept components	NCT
Drug	Simultaneous_dox_trs	D_and_T400_no2	Cell_line.NT4	Plate.99	LTBP4	0.8	0.234501787686805	pearson	1	Ttest_pvalue	Coefficient_of_eigenassay	SVD_pCMs_drugs	NoPrepr	SVD	3757	D_and_T400_no2-NT4	N	Kept components	NCT
Drug	Simultaneous_dox_trs	D_and_T400_no2	Cell_line.NT4	Plate.99	LTBR	0.8	-0.0131739674334103	pearson	1	Ttest_pvalue	Coefficient_of_eigenassay	SVD_pCMs_drugs	NoPrepr	SVD	14115	D_and_T400_no2-NT4	N	Kept components	NCT
Drug	Simultaneous_dox_trs	D_and_T400_no2	Cell_line.NT4	Plate.99	LTC4S	0.8	0.0981440331975035	pearson	1	Ttest_pvalue	Coefficient_of_eigenassay	SVD_pCMs_drugs	NoPrepr	SVD	8936	D_and_T400_no2-NT4	N	Kept components	NCT
Drug	Simultaneous_dox_trs	D_and_T400_no2	Cell_line.NT4	Plate.99	LTK	0.8	0.0217294827965885	pearson	1	Ttest_pvalue	Coefficient_of_eigenassay	SVD_pCMs_drugs	NoPrepr	SVD	13492	D_and_T400_no2-NT4	N	Kept components	NCT
Drug	Simultaneous_dox_trs	D_and_T400_no2	Cell_line.NT4	Plate.99	LTN1	0.8	-0.00545157378738697	pearson	1	Ttest_pvalue	Coefficient_of_eigenassay	SVD_pCMs_drugs	NoPrepr	SVD	14735	D_and_T400_no2-NT4	N	Kept components	NCT
Drug	Simultaneous_dox_trs	D_and_T400_no2	Cell_line.NT4	Plate.99	LTO1	0.8	-0.0464040742415388	pearson	1	Ttest_pvalue	Coefficient_of_eigenassay	SVD_pCMs_drugs	NoPrepr	SVD	11871	D_and_T400_no2-NT4	N	Kept components	NCT
Drug	Simultaneous_dox_trs	D_and_T400_no2	Cell_line.NT4	Plate.99	LTV1	0.8	-0.403568470537801	pearson	1	Ttest_pvalue	Coefficient_of_eigenassay	SVD_pCMs_drugs	NoPrepr	SVD	1165	D_and_T400_no2-NT4	N	Kept components	NCT
Drug	Simultaneous_dox_trs	D_and_T400_no2	Cell_line.NT4	Plate.99	LUC7L	0.8	0.176520604104545	pearson	1	Ttest_pvalue	Coefficient_of_eigenassay	SVD_pCMs_drugs	NoPrepr	SVD	5528	D_and_T400_no2-NT4	N	Kept components	NCT
Drug	Simultaneous_dox_trs	D_and_T400_no2	Cell_line.NT4	Plate.99	LUC7L2	0.8	0.487895498423236	pearson	1	Ttest_pvalue	Coefficient_of_eigenassay	SVD_pCMs_drugs	NoPrepr	SVD	657	D_and_T400_no2-NT4	N	Kept components	NCT
Drug	Simultaneous_dox_trs	D_and_T400_no2	Cell_line.NT4	Plate.99	LUC7L3	0.8	-0.0954634073802368	pearson	1	Ttest_pvalue	Coefficient_of_eigenassay	SVD_pCMs_drugs	NoPrepr	SVD	9087	D_and_T400_no2-NT4	N	Kept components	NCT
Drug	Simultaneous_dox_trs	D_and_T400_no2	Cell_line.NT4	Plate.99	LUM	0.8	1.24349611965281	pearson	1	Ttest_pvalue	Coefficient_of_eigenassay	SVD_pCMs_drugs	NoPrepr	SVD	24	D_and_T400_no2-NT4	N	Kept components	NCT
Drug	Simultaneous_dox_trs	D_and_T400_no2	Cell_line.NT4	Plate.99	LURAP1	0.8	-0.308103541929083	pearson	1	Ttest_pvalue	Coefficient_of_eigenassay	SVD_pCMs_drugs	NoPrepr	SVD	2241	D_and_T400_no2-NT4	N	Kept components	NCT
Drug	Simultaneous_dox_trs	D_and_T400_no2	Cell_line.NT4	Plate.99	LURAP1L	0.8	-0.145573213035634	pearson	1	Ttest_pvalue	Coefficient_of_eigenassay	SVD_pCMs_drugs	NoPrepr	SVD	6750	D_and_T400_no2-NT4	N	Kept components	NCT
Drug	Simultaneous_dox_trs	D_and_T400_no2	Cell_line.NT4	Plate.99	LUZP1	0.8	-0.377139633315837	pearson	1	Ttest_pvalue	Coefficient_of_eigenassay	SVD_pCMs_drugs	NoPrepr	SVD	1375	D_and_T400_no2-NT4	N	Kept components	NCT
Drug	Simultaneous_dox_trs	D_and_T400_no2	Cell_line.NT4	Plate.99	LUZP2	0.8	-0.143286814658886	pearson	1	Ttest_pvalue	Coefficient_of_eigenassay	SVD_pCMs_drugs	NoPrepr	SVD	6847	D_and_T400_no2-NT4	N	Kept components	NCT
Drug	Simultaneous_dox_trs	D_and_T400_no2	Cell_line.NT4	Plate.99	LXN	0.8	-0.311895486086528	pearson	1	Ttest_pvalue	Coefficient_of_eigenassay	SVD_pCMs_drugs	NoPrepr	SVD	2180	D_and_T400_no2-NT4	N	Kept components	NCT
Drug	Simultaneous_dox_trs	D_and_T400_no2	Cell_line.NT4	Plate.99	LY96	0.8	0.00581323121938617	pearson	1	Ttest_pvalue	Coefficient_of_eigenassay	SVD_pCMs_drugs	NoPrepr	SVD	14708	D_and_T400_no2-NT4	N	Kept components	NCT
Drug	Simultaneous_dox_trs	D_and_T400_no2	Cell_line.NT4	Plate.99	LYAR	0.8	-0.367144777719286	pearson	1	Ttest_pvalue	Coefficient_of_eigenassay	SVD_pCMs_drugs	NoPrepr	SVD	1477	D_and_T400_no2-NT4	N	Kept components	NCT
Drug	Simultaneous_dox_trs	D_and_T400_no2	Cell_line.NT4	Plate.99	LYG1	0.8	0.0131063838298597	pearson	1	Ttest_pvalue	Coefficient_of_eigenassay	SVD_pCMs_drugs	NoPrepr	SVD	14121	D_and_T400_no2-NT4	N	Kept components	NCT
Drug	Simultaneous_dox_trs	D_and_T400_no2	Cell_line.NT4	Plate.99	LYG2	0.8	-0.096074255758448	pearson	1	Ttest_pvalue	Coefficient_of_eigenassay	SVD_pCMs_drugs	NoPrepr	SVD	9047	D_and_T400_no2-NT4	N	Kept components	NCT
Drug	Simultaneous_dox_trs	D_and_T400_no2	Cell_line.NT4	Plate.99	LYL1	0.8	-0.137239340775771	pearson	1	Ttest_pvalue	Coefficient_of_eigenassay	SVD_pCMs_drugs	NoPrepr	SVD	7110	D_and_T400_no2-NT4	N	Kept components	NCT
Drug	Simultaneous_dox_trs	D_and_T400_no2	Cell_line.NT4	Plate.99	LYN	0.8	-0.206287660849634	pearson	1	Ttest_pvalue	Coefficient_of_eigenassay	SVD_pCMs_drugs	NoPrepr	SVD	4565	D_and_T400_no2-NT4	N	Kept components	NCT
Drug	Simultaneous_dox_trs	D_and_T400_no2	Cell_line.NT4	Plate.99	LYNX1	0.8	0.0644797722676685	pearson	1	Ttest_pvalue	Coefficient_of_eigenassay	SVD_pCMs_drugs	NoPrepr	SVD	10771	D_and_T400_no2-NT4	N	Kept components	NCT
Drug	Simultaneous_dox_trs	D_and_T400_no2	Cell_line.NT4	Plate.99	LYPD1	0.8	0.0709931777582317	pearson	1	Ttest_pvalue	Coefficient_of_eigenassay	SVD_pCMs_drugs	NoPrepr	SVD	10362	D_and_T400_no2-NT4	N	Kept components	NCT
Drug	Simultaneous_dox_trs	D_and_T400_no2	Cell_line.NT4	Plate.99	LYPD6	0.8	-0.0214256592061903	pearson	1	Ttest_pvalue	Coefficient_of_eigenassay	SVD_pCMs_drugs	NoPrepr	SVD	13510	D_and_T400_no2-NT4	N	Kept components	NCT
Drug	Simultaneous_dox_trs	D_and_T400_no2	Cell_line.NT4	Plate.99	LYPD6B	0.8	-0.306547374400274	pearson	1	Ttest_pvalue	Coefficient_of_eigenassay	SVD_pCMs_drugs	NoPrepr	SVD	2266	D_and_T400_no2-NT4	N	Kept components	NCT
Drug	Simultaneous_dox_trs	D_and_T400_no2	Cell_line.NT4	Plate.99	LYPLA1	0.8	0.0448397682892272	pearson	1	Ttest_pvalue	Coefficient_of_eigenassay	SVD_pCMs_drugs	NoPrepr	SVD	11965	D_and_T400_no2-NT4	N	Kept components	NCT
Drug	Simultaneous_dox_trs	D_and_T400_no2	Cell_line.NT4	Plate.99	LYPLA2	0.8	0.286064534730343	pearson	1	Ttest_pvalue	Coefficient_of_eigenassay	SVD_pCMs_drugs	NoPrepr	SVD	2582	D_and_T400_no2-NT4	N	Kept components	NCT
Drug	Simultaneous_dox_trs	D_and_T400_no2	Cell_line.NT4	Plate.99	LYPLAL1	0.8	-0.152032581291668	pearson	1	Ttest_pvalue	Coefficient_of_eigenassay	SVD_pCMs_drugs	NoPrepr	SVD	6494	D_and_T400_no2-NT4	N	Kept components	NCT
Drug	Simultaneous_dox_trs	D_and_T400_no2	Cell_line.NT4	Plate.99	LYRM1	0.8	-0.0321823165960893	pearson	1	Ttest_pvalue	Coefficient_of_eigenassay	SVD_pCMs_drugs	NoPrepr	SVD	12741	D_and_T400_no2-NT4	N	Kept components	NCT
Drug	Simultaneous_dox_trs	D_and_T400_no2	Cell_line.NT4	Plate.99	LYRM2	0.8	0.0894097635122111	pearson	1	Ttest_pvalue	Coefficient_of_eigenassay	SVD_pCMs_drugs	NoPrepr	SVD	9371	D_and_T400_no2-NT4	N	Kept components	NCT
Drug	Simultaneous_dox_trs	D_and_T400_no2	Cell_line.NT4	Plate.99	LYRM4	0.8	0.0867689875833335	pearson	1	Ttest_pvalue	Coefficient_of_eigenassay	SVD_pCMs_drugs	NoPrepr	SVD	9526	D_and_T400_no2-NT4	N	Kept components	NCT
Drug	Simultaneous_dox_trs	D_and_T400_no2	Cell_line.NT4	Plate.99	LYRM7	0.8	0.111740208057462	pearson	1	Ttest_pvalue	Coefficient_of_eigenassay	SVD_pCMs_drugs	NoPrepr	SVD	8248	D_and_T400_no2-NT4	N	Kept components	NCT
Drug	Simultaneous_dox_trs	D_and_T400_no2	Cell_line.NT4	Plate.99	LYRM9	0.8	-0.124208307860842	pearson	1	Ttest_pvalue	Coefficient_of_eigenassay	SVD_pCMs_drugs	NoPrepr	SVD	7668	D_and_T400_no2-NT4	N	Kept components	NCT
Drug	Simultaneous_dox_trs	D_and_T400_no2	Cell_line.NT4	Plate.99	LYSMD1	0.8	0.121367846628783	pearson	1	Ttest_pvalue	Coefficient_of_eigenassay	SVD_pCMs_drugs	NoPrepr	SVD	7808	D_and_T400_no2-NT4	N	Kept components	NCT
Drug	Simultaneous_dox_trs	D_and_T400_no2	Cell_line.NT4	Plate.99	LYSMD2	0.8	-0.345091460313273	pearson	1	Ttest_pvalue	Coefficient_of_eigenassay	SVD_pCMs_drugs	NoPrepr	SVD	1732	D_and_T400_no2-NT4	N	Kept components	NCT
Drug	Simultaneous_dox_trs	D_and_T400_no2	Cell_line.NT4	Plate.99	LYSMD3	0.8	0.260360363415286	pearson	1	Ttest_pvalue	Coefficient_of_eigenassay	SVD_pCMs_drugs	NoPrepr	SVD	3115	D_and_T400_no2-NT4	N	Kept components	NCT
Drug	Simultaneous_dox_trs	D_and_T400_no2	Cell_line.NT4	Plate.99	LYSMD4	0.8	0.0776778045513097	pearson	1	Ttest_pvalue	Coefficient_of_eigenassay	SVD_pCMs_drugs	NoPrepr	SVD	10040	D_and_T400_no2-NT4	N	Kept components	NCT
Drug	Simultaneous_dox_trs	D_and_T400_no2	Cell_line.NT4	Plate.99	LYST	0.8	0.101235238898005	pearson	1	Ttest_pvalue	Coefficient_of_eigenassay	SVD_pCMs_drugs	NoPrepr	SVD	8773	D_and_T400_no2-NT4	N	Kept components	NCT
Drug	Simultaneous_dox_trs	D_and_T400_no2	Cell_line.NT4	Plate.99	LYVE1	0.8	0.0301038477581589	pearson	1	Ttest_pvalue	Coefficient_of_eigenassay	SVD_pCMs_drugs	NoPrepr	SVD	12885	D_and_T400_no2-NT4	N	Kept components	NCT
Drug	Simultaneous_dox_trs	D_and_T400_no2	Cell_line.NT4	Plate.99	LYZL4	0.8	-0.0202945771505017	pearson	1	Ttest_pvalue	Coefficient_of_eigenassay	SVD_pCMs_drugs	NoPrepr	SVD	13600	D_and_T400_no2-NT4	N	Kept components	NCT
Drug	Simultaneous_dox_trs	D_and_T400_no2	Cell_line.NT4	Plate.99	LZIC	0.8	-0.0535617864016657	pearson	1	Ttest_pvalue	Coefficient_of_eigenassay	SVD_pCMs_drugs	NoPrepr	SVD	11451	D_and_T400_no2-NT4	N	Kept components	NCT
Drug	Simultaneous_dox_trs	D_and_T400_no2	Cell_line.NT4	Plate.99	LZTFL1	0.8	0.00665963299395095	pearson	1	Ttest_pvalue	Coefficient_of_eigenassay	SVD_pCMs_drugs	NoPrepr	SVD	14633	D_and_T400_no2-NT4	N	Kept components	NCT
Drug	Simultaneous_dox_trs	D_and_T400_no2	Cell_line.NT4	Plate.99	LZTR1	0.8	0.114306650605871	pearson	1	Ttest_pvalue	Coefficient_of_eigenassay	SVD_pCMs_drugs	NoPrepr	SVD	8136	D_and_T400_no2-NT4	N	Kept components	NCT
Drug	Simultaneous_dox_trs	D_and_T400_no2	Cell_line.NT4	Plate.99	LZTS1	0.8	0.869917968816818	pearson	1	Ttest_pvalue	Coefficient_of_eigenassay	SVD_pCMs_drugs	NoPrepr	SVD	86	D_and_T400_no2-NT4	N	Kept components	NCT
Drug	Simultaneous_dox_trs	D_and_T400_no2	Cell_line.NT4	Plate.99	LZTS2	0.8	0.252110809060447	pearson	1	Ttest_pvalue	Coefficient_of_eigenassay	SVD_pCMs_drugs	NoPrepr	SVD	3312	D_and_T400_no2-NT4	N	Kept components	NCT
Drug	Simultaneous_dox_trs	D_and_T400_no2	Cell_line.NT4	Plate.99	LZTS3	0.8	0.183644880582934	pearson	1	Ttest_pvalue	Coefficient_of_eigenassay	SVD_pCMs_drugs	NoPrepr	SVD	5301	D_and_T400_no2-NT4	N	Kept components	NCT
Drug	Simultaneous_dox_trs	D_and_T400_no2	Cell_line.NT4	Plate.99	M6PR	0.8	0.0698381953337562	pearson	1	Ttest_pvalue	Coefficient_of_eigenassay	SVD_pCMs_drugs	NoPrepr	SVD	10436	D_and_T400_no2-NT4	N	Kept components	NCT
Drug	Simultaneous_dox_trs	D_and_T400_no2	Cell_line.NT4	Plate.99	MAATS1	0.8	-0.119387342632568	pearson	1	Ttest_pvalue	Coefficient_of_eigenassay	SVD_pCMs_drugs	NoPrepr	SVD	7891	D_and_T400_no2-NT4	N	Kept components	NCT
Drug	Simultaneous_dox_trs	D_and_T400_no2	Cell_line.NT4	Plate.99	MAB21L1	0.8	0.152194166031947	pearson	1	Ttest_pvalue	Coefficient_of_eigenassay	SVD_pCMs_drugs	NoPrepr	SVD	6490	D_and_T400_no2-NT4	N	Kept components	NCT
Drug	Simultaneous_dox_trs	D_and_T400_no2	Cell_line.NT4	Plate.99	MAB21L2	0.8	0.00511412603558938	pearson	1	Ttest_pvalue	Coefficient_of_eigenassay	SVD_pCMs_drugs	NoPrepr	SVD	14777	D_and_T400_no2-NT4	N	Kept components	NCT
Drug	Simultaneous_dox_trs	D_and_T400_no2	Cell_line.NT4	Plate.99	MAB21L3	0.8	0.0599082303418845	pearson	1	Ttest_pvalue	Coefficient_of_eigenassay	SVD_pCMs_drugs	NoPrepr	SVD	11072	D_and_T400_no2-NT4	N	Kept components	NCT
Drug	Simultaneous_dox_trs	D_and_T400_no2	Cell_line.NT4	Plate.99	MACF1	0.8	-0.264697804432943	pearson	1	Ttest_pvalue	Coefficient_of_eigenassay	SVD_pCMs_drugs	NoPrepr	SVD	3032	D_and_T400_no2-NT4	N	Kept components	NCT
Drug	Simultaneous_dox_trs	D_and_T400_no2	Cell_line.NT4	Plate.99	MACO1	0.8	-0.261836689925131	pearson	1	Ttest_pvalue	Coefficient_of_eigenassay	SVD_pCMs_drugs	NoPrepr	SVD	3085	D_and_T400_no2-NT4	N	Kept components	NCT
Drug	Simultaneous_dox_trs	D_and_T400_no2	Cell_line.NT4	Plate.99	MACROD1	0.8	0.160987300955044	pearson	1	Ttest_pvalue	Coefficient_of_eigenassay	SVD_pCMs_drugs	NoPrepr	SVD	6138	D_and_T400_no2-NT4	N	Kept components	NCT
Drug	Simultaneous_dox_trs	D_and_T400_no2	Cell_line.NT4	Plate.99	MACROD2	0.8	-0.0559014822272541	pearson	1	Ttest_pvalue	Coefficient_of_eigenassay	SVD_pCMs_drugs	NoPrepr	SVD	11305	D_and_T400_no2-NT4	N	Kept components	NCT
Drug	Simultaneous_dox_trs	D_and_T400_no2	Cell_line.NT4	Plate.99	MAD1L1	0.8	0.202626874616963	pearson	1	Ttest_pvalue	Coefficient_of_eigenassay	SVD_pCMs_drugs	NoPrepr	SVD	4675	D_and_T400_no2-NT4	N	Kept components	NCT
Drug	Simultaneous_dox_trs	D_and_T400_no2	Cell_line.NT4	Plate.99	MAD2L1	0.8	0.164177324578871	pearson	1	Ttest_pvalue	Coefficient_of_eigenassay	SVD_pCMs_drugs	NoPrepr	SVD	6008	D_and_T400_no2-NT4	N	Kept components	NCT
Drug	Simultaneous_dox_trs	D_and_T400_no2	Cell_line.NT4	Plate.99	MAD2L1BP	0.8	-0.144980486765017	pearson	1	Ttest_pvalue	Coefficient_of_eigenassay	SVD_pCMs_drugs	NoPrepr	SVD	6775	D_and_T400_no2-NT4	N	Kept components	NCT
Drug	Simultaneous_dox_trs	D_and_T400_no2	Cell_line.NT4	Plate.99	MAD2L2	0.8	-0.00950988766828741	pearson	1	Ttest_pvalue	Coefficient_of_eigenassay	SVD_pCMs_drugs	NoPrepr	SVD	14405	D_and_T400_no2-NT4	N	Kept components	NCT
Drug	Simultaneous_dox_trs	D_and_T400_no2	Cell_line.NT4	Plate.99	MADCAM1	0.8	-0.00916876471259868	pearson	1	Ttest_pvalue	Coefficient_of_eigenassay	SVD_pCMs_drugs	NoPrepr	SVD	14430	D_and_T400_no2-NT4	N	Kept components	NCT
Drug	Simultaneous_dox_trs	D_and_T400_no2	Cell_line.NT4	Plate.99	MADD	0.8	0.0927049883191335	pearson	1	Ttest_pvalue	Coefficient_of_eigenassay	SVD_pCMs_drugs	NoPrepr	SVD	9220	D_and_T400_no2-NT4	N	Kept components	NCT
Drug	Simultaneous_dox_trs	D_and_T400_no2	Cell_line.NT4	Plate.99	MAEA	0.8	-0.154573279597961	pearson	1	Ttest_pvalue	Coefficient_of_eigenassay	SVD_pCMs_drugs	NoPrepr	SVD	6399	D_and_T400_no2-NT4	N	Kept components	NCT
Drug	Simultaneous_dox_trs	D_and_T400_no2	Cell_line.NT4	Plate.99	MAEL	0.8	-0.169464893318715	pearson	1	Ttest_pvalue	Coefficient_of_eigenassay	SVD_pCMs_drugs	NoPrepr	SVD	5799	D_and_T400_no2-NT4	N	Kept components	NCT
Drug	Simultaneous_dox_trs	D_and_T400_no2	Cell_line.NT4	Plate.99	MAF	0.8	0.758564083513577	pearson	1	Ttest_pvalue	Coefficient_of_eigenassay	SVD_pCMs_drugs	NoPrepr	SVD	140	D_and_T400_no2-NT4	N	Kept components	NCT
Drug	Simultaneous_dox_trs	D_and_T400_no2	Cell_line.NT4	Plate.99	MAF1	0.8	0.279385673356774	pearson	1	Ttest_pvalue	Coefficient_of_eigenassay	SVD_pCMs_drugs	NoPrepr	SVD	2717	D_and_T400_no2-NT4	N	Kept components	NCT
Drug	Simultaneous_dox_trs	D_and_T400_no2	Cell_line.NT4	Plate.99	MAFB	0.8	-0.0214697555694489	pearson	1	Ttest_pvalue	Coefficient_of_eigenassay	SVD_pCMs_drugs	NoPrepr	SVD	13508	D_and_T400_no2-NT4	N	Kept components	NCT
Drug	Simultaneous_dox_trs	D_and_T400_no2	Cell_line.NT4	Plate.99	MAFF	0.8	-0.296959689206341	pearson	1	Ttest_pvalue	Coefficient_of_eigenassay	SVD_pCMs_drugs	NoPrepr	SVD	2417	D_and_T400_no2-NT4	N	Kept components	NCT
Drug	Simultaneous_dox_trs	D_and_T400_no2	Cell_line.NT4	Plate.99	MAFG	0.8	-0.0842492351423083	pearson	1	Ttest_pvalue	Coefficient_of_eigenassay	SVD_pCMs_drugs	NoPrepr	SVD	9658	D_and_T400_no2-NT4	N	Kept components	NCT
Drug	Simultaneous_dox_trs	D_and_T400_no2	Cell_line.NT4	Plate.99	MAFK	0.8	0.065031851756819	pearson	1	Ttest_pvalue	Coefficient_of_eigenassay	SVD_pCMs_drugs	NoPrepr	SVD	10732	D_and_T400_no2-NT4	N	Kept components	NCT
Drug	Simultaneous_dox_trs	D_and_T400_no2	Cell_line.NT4	Plate.99	MAGEA3	0.8	0.119841295105625	pearson	1	Ttest_pvalue	Coefficient_of_eigenassay	SVD_pCMs_drugs	NoPrepr	SVD	7871	D_and_T400_no2-NT4	N	Kept components	NCT
Drug	Simultaneous_dox_trs	D_and_T400_no2	Cell_line.NT4	Plate.99	MAGEA4	0.8	0.0261248333171916	pearson	1	Ttest_pvalue	Coefficient_of_eigenassay	SVD_pCMs_drugs	NoPrepr	SVD	13178	D_and_T400_no2-NT4	N	Kept components	NCT
Drug	Simultaneous_dox_trs	D_and_T400_no2	Cell_line.NT4	Plate.99	MAGED1	0.8	0.111127977491847	pearson	1	Ttest_pvalue	Coefficient_of_eigenassay	SVD_pCMs_drugs	NoPrepr	SVD	8271	D_and_T400_no2-NT4	N	Kept components	NCT
Drug	Simultaneous_dox_trs	D_and_T400_no2	Cell_line.NT4	Plate.99	MAGED2	0.8	0.321622175590631	pearson	1	Ttest_pvalue	Coefficient_of_eigenassay	SVD_pCMs_drugs	NoPrepr	SVD	2040	D_and_T400_no2-NT4	N	Kept components	NCT
Drug	Simultaneous_dox_trs	D_and_T400_no2	Cell_line.NT4	Plate.99	MAGEE1	0.8	0.166604312815593	pearson	1	Ttest_pvalue	Coefficient_of_eigenassay	SVD_pCMs_drugs	NoPrepr	SVD	5899	D_and_T400_no2-NT4	N	Kept components	NCT
Drug	Simultaneous_dox_trs	D_and_T400_no2	Cell_line.NT4	Plate.99	MAGEE2	0.8	-0.040487739672053	pearson	1	Ttest_pvalue	Coefficient_of_eigenassay	SVD_pCMs_drugs	NoPrepr	SVD	12241	D_and_T400_no2-NT4	N	Kept components	NCT
Drug	Simultaneous_dox_trs	D_and_T400_no2	Cell_line.NT4	Plate.99	MAGEF1	0.8	0.140512829861108	pearson	1	Ttest_pvalue	Coefficient_of_eigenassay	SVD_pCMs_drugs	NoPrepr	SVD	6969	D_and_T400_no2-NT4	N	Kept components	NCT
Drug	Simultaneous_dox_trs	D_and_T400_no2	Cell_line.NT4	Plate.99	MAGEH1	0.8	0.016062025643254	pearson	1	Ttest_pvalue	Coefficient_of_eigenassay	SVD_pCMs_drugs	NoPrepr	SVD	13908	D_and_T400_no2-NT4	N	Kept components	NCT
Drug	Simultaneous_dox_trs	D_and_T400_no2	Cell_line.NT4	Plate.99	MAGEL2	0.8	0.100565947801208	pearson	1	Ttest_pvalue	Coefficient_of_eigenassay	SVD_pCMs_drugs	NoPrepr	SVD	8813	D_and_T400_no2-NT4	N	Kept components	NCT
Drug	Simultaneous_dox_trs	D_and_T400_no2	Cell_line.NT4	Plate.99	MAGI1	0.8	-0.00508002678305445	pearson	1	Ttest_pvalue	Coefficient_of_eigenassay	SVD_pCMs_drugs	NoPrepr	SVD	14779	D_and_T400_no2-NT4	N	Kept components	NCT
Drug	Simultaneous_dox_trs	D_and_T400_no2	Cell_line.NT4	Plate.99	MAGI2	0.8	0.134566805050993	pearson	1	Ttest_pvalue	Coefficient_of_eigenassay	SVD_pCMs_drugs	NoPrepr	SVD	7228	D_and_T400_no2-NT4	N	Kept components	NCT
Drug	Simultaneous_dox_trs	D_and_T400_no2	Cell_line.NT4	Plate.99	MAGI3	0.8	0.424194607396152	pearson	1	Ttest_pvalue	Coefficient_of_eigenassay	SVD_pCMs_drugs	NoPrepr	SVD	1020	D_and_T400_no2-NT4	N	Kept components	NCT
Drug	Simultaneous_dox_trs	D_and_T400_no2	Cell_line.NT4	Plate.99	MAGIX	0.8	0.208912463060505	pearson	1	Ttest_pvalue	Coefficient_of_eigenassay	SVD_pCMs_drugs	NoPrepr	SVD	4486	D_and_T400_no2-NT4	N	Kept components	NCT
Drug	Simultaneous_dox_trs	D_and_T400_no2	Cell_line.NT4	Plate.99	MAGOH	0.8	0.154010363684831	pearson	1	Ttest_pvalue	Coefficient_of_eigenassay	SVD_pCMs_drugs	NoPrepr	SVD	6419	D_and_T400_no2-NT4	N	Kept components	NCT
Drug	Simultaneous_dox_trs	D_and_T400_no2	Cell_line.NT4	Plate.99	MAGOHB	0.8	-0.0909486785928498	pearson	1	Ttest_pvalue	Coefficient_of_eigenassay	SVD_pCMs_drugs	NoPrepr	SVD	9293	D_and_T400_no2-NT4	N	Kept components	NCT
Drug	Simultaneous_dox_trs	D_and_T400_no2	Cell_line.NT4	Plate.99	MAGT1	0.8	-0.0947833532014893	pearson	1	Ttest_pvalue	Coefficient_of_eigenassay	SVD_pCMs_drugs	NoPrepr	SVD	9114	D_and_T400_no2-NT4	N	Kept components	NCT
Drug	Simultaneous_dox_trs	D_and_T400_no2	Cell_line.NT4	Plate.99	MAIP1	0.8	-0.258169245045842	pearson	1	Ttest_pvalue	Coefficient_of_eigenassay	SVD_pCMs_drugs	NoPrepr	SVD	3160	D_and_T400_no2-NT4	N	Kept components	NCT
Drug	Simultaneous_dox_trs	D_and_T400_no2	Cell_line.NT4	Plate.99	MAK	0.8	0.121454448004728	pearson	1	Ttest_pvalue	Coefficient_of_eigenassay	SVD_pCMs_drugs	NoPrepr	SVD	7801	D_and_T400_no2-NT4	N	Kept components	NCT
Drug	Simultaneous_dox_trs	D_and_T400_no2	Cell_line.NT4	Plate.99	MAK16	0.8	-0.327810322451688	pearson	1	Ttest_pvalue	Coefficient_of_eigenassay	SVD_pCMs_drugs	NoPrepr	SVD	1951	D_and_T400_no2-NT4	N	Kept components	NCT
Drug	Simultaneous_dox_trs	D_and_T400_no2	Cell_line.NT4	Plate.99	MAL	0.8	-0.0483282263683877	pearson	1	Ttest_pvalue	Coefficient_of_eigenassay	SVD_pCMs_drugs	NoPrepr	SVD	11757	D_and_T400_no2-NT4	N	Kept components	NCT
Drug	Simultaneous_dox_trs	D_and_T400_no2	Cell_line.NT4	Plate.99	MAL2	0.8	-0.136872457632674	pearson	1	Ttest_pvalue	Coefficient_of_eigenassay	SVD_pCMs_drugs	NoPrepr	SVD	7130	D_and_T400_no2-NT4	N	Kept components	NCT
Drug	Simultaneous_dox_trs	D_and_T400_no2	Cell_line.NT4	Plate.99	MALRD1	0.8	0.00292942338273622	pearson	1	Ttest_pvalue	Coefficient_of_eigenassay	SVD_pCMs_drugs	NoPrepr	SVD	14969	D_and_T400_no2-NT4	N	Kept components	NCT
Drug	Simultaneous_dox_trs	D_and_T400_no2	Cell_line.NT4	Plate.99	MALSU1	0.8	-0.06480305968965	pearson	1	Ttest_pvalue	Coefficient_of_eigenassay	SVD_pCMs_drugs	NoPrepr	SVD	10750	D_and_T400_no2-NT4	N	Kept components	NCT
Drug	Simultaneous_dox_trs	D_and_T400_no2	Cell_line.NT4	Plate.99	MALT1	0.8	0.158490813924183	pearson	1	Ttest_pvalue	Coefficient_of_eigenassay	SVD_pCMs_drugs	NoPrepr	SVD	6229	D_and_T400_no2-NT4	N	Kept components	NCT
Drug	Simultaneous_dox_trs	D_and_T400_no2	Cell_line.NT4	Plate.99	MAMDC2	0.8	0.511248542220524	pearson	1	Ttest_pvalue	Coefficient_of_eigenassay	SVD_pCMs_drugs	NoPrepr	SVD	571	D_and_T400_no2-NT4	N	Kept components	NCT
Drug	Simultaneous_dox_trs	D_and_T400_no2	Cell_line.NT4	Plate.99	MAMDC4	0.8	0.308587750217589	pearson	1	Ttest_pvalue	Coefficient_of_eigenassay	SVD_pCMs_drugs	NoPrepr	SVD	2230	D_and_T400_no2-NT4	N	Kept components	NCT
Drug	Simultaneous_dox_trs	D_and_T400_no2	Cell_line.NT4	Plate.99	MAML1	0.8	0.363769190983419	pearson	1	Ttest_pvalue	Coefficient_of_eigenassay	SVD_pCMs_drugs	NoPrepr	SVD	1520	D_and_T400_no2-NT4	N	Kept components	NCT
Drug	Simultaneous_dox_trs	D_and_T400_no2	Cell_line.NT4	Plate.99	MAML2	0.8	0.154556787925489	pearson	1	Ttest_pvalue	Coefficient_of_eigenassay	SVD_pCMs_drugs	NoPrepr	SVD	6400	D_and_T400_no2-NT4	N	Kept components	NCT
Drug	Simultaneous_dox_trs	D_and_T400_no2	Cell_line.NT4	Plate.99	MAML3	0.8	0.246180301652591	pearson	1	Ttest_pvalue	Coefficient_of_eigenassay	SVD_pCMs_drugs	NoPrepr	SVD	3458	D_and_T400_no2-NT4	N	Kept components	NCT
Drug	Simultaneous_dox_trs	D_and_T400_no2	Cell_line.NT4	Plate.99	MAMLD1	0.8	-0.0264110155851741	pearson	1	Ttest_pvalue	Coefficient_of_eigenassay	SVD_pCMs_drugs	NoPrepr	SVD	13148	D_and_T400_no2-NT4	N	Kept components	NCT
Drug	Simultaneous_dox_trs	D_and_T400_no2	Cell_line.NT4	Plate.99	MAMSTR	0.8	0.0575675143038572	pearson	1	Ttest_pvalue	Coefficient_of_eigenassay	SVD_pCMs_drugs	NoPrepr	SVD	11211	D_and_T400_no2-NT4	N	Kept components	NCT
Drug	Simultaneous_dox_trs	D_and_T400_no2	Cell_line.NT4	Plate.99	MAN1A1	0.8	0.119379605438528	pearson	1	Ttest_pvalue	Coefficient_of_eigenassay	SVD_pCMs_drugs	NoPrepr	SVD	7892	D_and_T400_no2-NT4	N	Kept components	NCT
Drug	Simultaneous_dox_trs	D_and_T400_no2	Cell_line.NT4	Plate.99	MAN1A2	0.8	-0.252154891713242	pearson	1	Ttest_pvalue	Coefficient_of_eigenassay	SVD_pCMs_drugs	NoPrepr	SVD	3310	D_and_T400_no2-NT4	N	Kept components	NCT
Drug	Simultaneous_dox_trs	D_and_T400_no2	Cell_line.NT4	Plate.99	MAN1B1	0.8	0.0479391349294502	pearson	1	Ttest_pvalue	Coefficient_of_eigenassay	SVD_pCMs_drugs	NoPrepr	SVD	11777	D_and_T400_no2-NT4	N	Kept components	NCT
Drug	Simultaneous_dox_trs	D_and_T400_no2	Cell_line.NT4	Plate.99	MAN1C1	0.8	0.0380272576673454	pearson	1	Ttest_pvalue	Coefficient_of_eigenassay	SVD_pCMs_drugs	NoPrepr	SVD	12389	D_and_T400_no2-NT4	N	Kept components	NCT
Drug	Simultaneous_dox_trs	D_and_T400_no2	Cell_line.NT4	Plate.99	MAN2A1	0.8	-0.0101131978889222	pearson	1	Ttest_pvalue	Coefficient_of_eigenassay	SVD_pCMs_drugs	NoPrepr	SVD	14352	D_and_T400_no2-NT4	N	Kept components	NCT
Drug	Simultaneous_dox_trs	D_and_T400_no2	Cell_line.NT4	Plate.99	MAN2A2	0.8	0.168871740423768	pearson	1	Ttest_pvalue	Coefficient_of_eigenassay	SVD_pCMs_drugs	NoPrepr	SVD	5819	D_and_T400_no2-NT4	N	Kept components	NCT
Drug	Simultaneous_dox_trs	D_and_T400_no2	Cell_line.NT4	Plate.99	MAN2B1	0.8	0.417425138136557	pearson	1	Ttest_pvalue	Coefficient_of_eigenassay	SVD_pCMs_drugs	NoPrepr	SVD	1068	D_and_T400_no2-NT4	N	Kept components	NCT
Drug	Simultaneous_dox_trs	D_and_T400_no2	Cell_line.NT4	Plate.99	MAN2B2	0.8	-0.0642060170099635	pearson	1	Ttest_pvalue	Coefficient_of_eigenassay	SVD_pCMs_drugs	NoPrepr	SVD	10791	D_and_T400_no2-NT4	N	Kept components	NCT
Drug	Simultaneous_dox_trs	D_and_T400_no2	Cell_line.NT4	Plate.99	MAN2C1	0.8	-0.0788015509330219	pearson	1	Ttest_pvalue	Coefficient_of_eigenassay	SVD_pCMs_drugs	NoPrepr	SVD	9977	D_and_T400_no2-NT4	N	Kept components	NCT
Drug	Simultaneous_dox_trs	D_and_T400_no2	Cell_line.NT4	Plate.99	MANBA	0.8	0.207168380513253	pearson	1	Ttest_pvalue	Coefficient_of_eigenassay	SVD_pCMs_drugs	NoPrepr	SVD	4539	D_and_T400_no2-NT4	N	Kept components	NCT
Drug	Simultaneous_dox_trs	D_and_T400_no2	Cell_line.NT4	Plate.99	MANBAL	0.8	0.213423218466605	pearson	1	Ttest_pvalue	Coefficient_of_eigenassay	SVD_pCMs_drugs	NoPrepr	SVD	4338	D_and_T400_no2-NT4	N	Kept components	NCT
Drug	Simultaneous_dox_trs	D_and_T400_no2	Cell_line.NT4	Plate.99	MANEA	0.8	0.373996969694654	pearson	1	Ttest_pvalue	Coefficient_of_eigenassay	SVD_pCMs_drugs	NoPrepr	SVD	1402	D_and_T400_no2-NT4	N	Kept components	NCT
Drug	Simultaneous_dox_trs	D_and_T400_no2	Cell_line.NT4	Plate.99	MANEAL	0.8	0.24279597073829	pearson	1	Ttest_pvalue	Coefficient_of_eigenassay	SVD_pCMs_drugs	NoPrepr	SVD	3540	D_and_T400_no2-NT4	N	Kept components	NCT
Drug	Simultaneous_dox_trs	D_and_T400_no2	Cell_line.NT4	Plate.99	MANF	0.8	-0.293620647057864	pearson	1	Ttest_pvalue	Coefficient_of_eigenassay	SVD_pCMs_drugs	NoPrepr	SVD	2457	D_and_T400_no2-NT4	N	Kept components	NCT
Drug	Simultaneous_dox_trs	D_and_T400_no2	Cell_line.NT4	Plate.99	MANSC1	0.8	0.269861041470484	pearson	1	Ttest_pvalue	Coefficient_of_eigenassay	SVD_pCMs_drugs	NoPrepr	SVD	2924	D_and_T400_no2-NT4	N	Kept components	NCT
Drug	Simultaneous_dox_trs	D_and_T400_no2	Cell_line.NT4	Plate.99	MAOA	0.8	0.269048987378969	pearson	1	Ttest_pvalue	Coefficient_of_eigenassay	SVD_pCMs_drugs	NoPrepr	SVD	2939	D_and_T400_no2-NT4	N	Kept components	NCT
Drug	Simultaneous_dox_trs	D_and_T400_no2	Cell_line.NT4	Plate.99	MAOB	0.8	0.568947512480418	pearson	1	Ttest_pvalue	Coefficient_of_eigenassay	SVD_pCMs_drugs	NoPrepr	SVD	400	D_and_T400_no2-NT4	N	Kept components	NCT
Drug	Simultaneous_dox_trs	D_and_T400_no2	Cell_line.NT4	Plate.99	MAP10	0.8	-0.128684337357656	pearson	1	Ttest_pvalue	Coefficient_of_eigenassay	SVD_pCMs_drugs	NoPrepr	SVD	7469	D_and_T400_no2-NT4	N	Kept components	NCT
Drug	Simultaneous_dox_trs	D_and_T400_no2	Cell_line.NT4	Plate.99	MAP1A	0.8	0.0565120216422771	pearson	1	Ttest_pvalue	Coefficient_of_eigenassay	SVD_pCMs_drugs	NoPrepr	SVD	11266	D_and_T400_no2-NT4	N	Kept components	NCT
Drug	Simultaneous_dox_trs	D_and_T400_no2	Cell_line.NT4	Plate.99	MAP1B	0.8	-0.143502147887892	pearson	1	Ttest_pvalue	Coefficient_of_eigenassay	SVD_pCMs_drugs	NoPrepr	SVD	6837	D_and_T400_no2-NT4	N	Kept components	NCT
Drug	Simultaneous_dox_trs	D_and_T400_no2	Cell_line.NT4	Plate.99	MAP1LC3A	0.8	0.329260059358859	pearson	1	Ttest_pvalue	Coefficient_of_eigenassay	SVD_pCMs_drugs	NoPrepr	SVD	1928	D_and_T400_no2-NT4	N	Kept components	NCT
Drug	Simultaneous_dox_trs	D_and_T400_no2	Cell_line.NT4	Plate.99	MAP1LC3B	0.8	-0.173802578114191	pearson	1	Ttest_pvalue	Coefficient_of_eigenassay	SVD_pCMs_drugs	NoPrepr	SVD	5626	D_and_T400_no2-NT4	N	Kept components	NCT
Drug	Simultaneous_dox_trs	D_and_T400_no2	Cell_line.NT4	Plate.99	MAP1LC3C	0.8	-0.00769103106140566	pearson	1	Ttest_pvalue	Coefficient_of_eigenassay	SVD_pCMs_drugs	NoPrepr	SVD	14560	D_and_T400_no2-NT4	N	Kept components	NCT
Drug	Simultaneous_dox_trs	D_and_T400_no2	Cell_line.NT4	Plate.99	MAP1S	0.8	0.335798547283747	pearson	1	Ttest_pvalue	Coefficient_of_eigenassay	SVD_pCMs_drugs	NoPrepr	SVD	1838	D_and_T400_no2-NT4	N	Kept components	NCT
Drug	Simultaneous_dox_trs	D_and_T400_no2	Cell_line.NT4	Plate.99	MAP2	0.8	0.773257041298088	pearson	1	Ttest_pvalue	Coefficient_of_eigenassay	SVD_pCMs_drugs	NoPrepr	SVD	127	D_and_T400_no2-NT4	N	Kept components	NCT
Drug	Simultaneous_dox_trs	D_and_T400_no2	Cell_line.NT4	Plate.99	MAP2K1	0.8	0.0937802925877088	pearson	1	Ttest_pvalue	Coefficient_of_eigenassay	SVD_pCMs_drugs	NoPrepr	SVD	9163	D_and_T400_no2-NT4	N	Kept components	NCT
Drug	Simultaneous_dox_trs	D_and_T400_no2	Cell_line.NT4	Plate.99	MAP2K2	0.8	0.310404815257182	pearson	1	Ttest_pvalue	Coefficient_of_eigenassay	SVD_pCMs_drugs	NoPrepr	SVD	2199	D_and_T400_no2-NT4	N	Kept components	NCT
Drug	Simultaneous_dox_trs	D_and_T400_no2	Cell_line.NT4	Plate.99	MAP2K3	0.8	0.0031818014435834	pearson	1	Ttest_pvalue	Coefficient_of_eigenassay	SVD_pCMs_drugs	NoPrepr	SVD	14950	D_and_T400_no2-NT4	N	Kept components	NCT
Drug	Simultaneous_dox_trs	D_and_T400_no2	Cell_line.NT4	Plate.99	MAP2K4	0.8	0.165974538072911	pearson	1	Ttest_pvalue	Coefficient_of_eigenassay	SVD_pCMs_drugs	NoPrepr	SVD	5927	D_and_T400_no2-NT4	N	Kept components	NCT
Drug	Simultaneous_dox_trs	D_and_T400_no2	Cell_line.NT4	Plate.99	MAP2K5	0.8	0.28204745872507	pearson	1	Ttest_pvalue	Coefficient_of_eigenassay	SVD_pCMs_drugs	NoPrepr	SVD	2662	D_and_T400_no2-NT4	N	Kept components	NCT
Drug	Simultaneous_dox_trs	D_and_T400_no2	Cell_line.NT4	Plate.99	MAP2K6	0.8	0.428569469864125	pearson	1	Ttest_pvalue	Coefficient_of_eigenassay	SVD_pCMs_drugs	NoPrepr	SVD	982	D_and_T400_no2-NT4	N	Kept components	NCT
Drug	Simultaneous_dox_trs	D_and_T400_no2	Cell_line.NT4	Plate.99	MAP2K7	0.8	0.287709872656216	pearson	1	Ttest_pvalue	Coefficient_of_eigenassay	SVD_pCMs_drugs	NoPrepr	SVD	2557	D_and_T400_no2-NT4	N	Kept components	NCT
Drug	Simultaneous_dox_trs	D_and_T400_no2	Cell_line.NT4	Plate.99	MAP3K1	0.8	-0.437318366623577	pearson	1	Ttest_pvalue	Coefficient_of_eigenassay	SVD_pCMs_drugs	NoPrepr	SVD	922	D_and_T400_no2-NT4	N	Kept components	NCT
Drug	Simultaneous_dox_trs	D_and_T400_no2	Cell_line.NT4	Plate.99	MAP3K10	0.8	0.181355733779285	pearson	1	Ttest_pvalue	Coefficient_of_eigenassay	SVD_pCMs_drugs	NoPrepr	SVD	5373	D_and_T400_no2-NT4	N	Kept components	NCT
Drug	Simultaneous_dox_trs	D_and_T400_no2	Cell_line.NT4	Plate.99	MAP3K11	0.8	0.278939178558736	pearson	1	Ttest_pvalue	Coefficient_of_eigenassay	SVD_pCMs_drugs	NoPrepr	SVD	2728	D_and_T400_no2-NT4	N	Kept components	NCT
Drug	Simultaneous_dox_trs	D_and_T400_no2	Cell_line.NT4	Plate.99	MAP3K12	0.8	0.421688945854868	pearson	1	Ttest_pvalue	Coefficient_of_eigenassay	SVD_pCMs_drugs	NoPrepr	SVD	1039	D_and_T400_no2-NT4	N	Kept components	NCT
Drug	Simultaneous_dox_trs	D_and_T400_no2	Cell_line.NT4	Plate.99	MAP3K13	0.8	0.0682952424129695	pearson	1	Ttest_pvalue	Coefficient_of_eigenassay	SVD_pCMs_drugs	NoPrepr	SVD	10525	D_and_T400_no2-NT4	N	Kept components	NCT
Drug	Simultaneous_dox_trs	D_and_T400_no2	Cell_line.NT4	Plate.99	MAP3K14	0.8	0.085405746483995	pearson	1	Ttest_pvalue	Coefficient_of_eigenassay	SVD_pCMs_drugs	NoPrepr	SVD	9595	D_and_T400_no2-NT4	N	Kept components	NCT
Drug	Simultaneous_dox_trs	D_and_T400_no2	Cell_line.NT4	Plate.99	MAP3K15	0.8	-0.0558209919247726	pearson	1	Ttest_pvalue	Coefficient_of_eigenassay	SVD_pCMs_drugs	NoPrepr	SVD	11312	D_and_T400_no2-NT4	N	Kept components	NCT
Drug	Simultaneous_dox_trs	D_and_T400_no2	Cell_line.NT4	Plate.99	MAP3K19	0.8	0.0433455673077074	pearson	1	Ttest_pvalue	Coefficient_of_eigenassay	SVD_pCMs_drugs	NoPrepr	SVD	12046	D_and_T400_no2-NT4	N	Kept components	NCT
Drug	Simultaneous_dox_trs	D_and_T400_no2	Cell_line.NT4	Plate.99	MAP3K2	0.8	0.36465529729411	pearson	1	Ttest_pvalue	Coefficient_of_eigenassay	SVD_pCMs_drugs	NoPrepr	SVD	1509	D_and_T400_no2-NT4	N	Kept components	NCT
Drug	Simultaneous_dox_trs	D_and_T400_no2	Cell_line.NT4	Plate.99	MAP3K20	0.8	0.114719515346547	pearson	1	Ttest_pvalue	Coefficient_of_eigenassay	SVD_pCMs_drugs	NoPrepr	SVD	8111	D_and_T400_no2-NT4	N	Kept components	NCT
Drug	Simultaneous_dox_trs	D_and_T400_no2	Cell_line.NT4	Plate.99	MAP3K3	0.8	-0.0205329573138297	pearson	1	Ttest_pvalue	Coefficient_of_eigenassay	SVD_pCMs_drugs	NoPrepr	SVD	13581	D_and_T400_no2-NT4	N	Kept components	NCT
Drug	Simultaneous_dox_trs	D_and_T400_no2	Cell_line.NT4	Plate.99	MAP3K4	0.8	0.22872486403316	pearson	1	Ttest_pvalue	Coefficient_of_eigenassay	SVD_pCMs_drugs	NoPrepr	SVD	3895	D_and_T400_no2-NT4	N	Kept components	NCT
Drug	Simultaneous_dox_trs	D_and_T400_no2	Cell_line.NT4	Plate.99	MAP3K5	0.8	0.103064120322699	pearson	1	Ttest_pvalue	Coefficient_of_eigenassay	SVD_pCMs_drugs	NoPrepr	SVD	8679	D_and_T400_no2-NT4	N	Kept components	NCT
Drug	Simultaneous_dox_trs	D_and_T400_no2	Cell_line.NT4	Plate.99	MAP3K6	0.8	-0.0493058703582116	pearson	1	Ttest_pvalue	Coefficient_of_eigenassay	SVD_pCMs_drugs	NoPrepr	SVD	11705	D_and_T400_no2-NT4	N	Kept components	NCT
Drug	Simultaneous_dox_trs	D_and_T400_no2	Cell_line.NT4	Plate.99	MAP3K7	0.8	-0.144438116949607	pearson	1	Ttest_pvalue	Coefficient_of_eigenassay	SVD_pCMs_drugs	NoPrepr	SVD	6798	D_and_T400_no2-NT4	N	Kept components	NCT
Drug	Simultaneous_dox_trs	D_and_T400_no2	Cell_line.NT4	Plate.99	MAP3K7CL	0.8	-0.199391899277126	pearson	1	Ttest_pvalue	Coefficient_of_eigenassay	SVD_pCMs_drugs	NoPrepr	SVD	4792	D_and_T400_no2-NT4	N	Kept components	NCT
Drug	Simultaneous_dox_trs	D_and_T400_no2	Cell_line.NT4	Plate.99	MAP3K8	0.8	0.229743203315918	pearson	1	Ttest_pvalue	Coefficient_of_eigenassay	SVD_pCMs_drugs	NoPrepr	SVD	3872	D_and_T400_no2-NT4	N	Kept components	NCT
Drug	Simultaneous_dox_trs	D_and_T400_no2	Cell_line.NT4	Plate.99	MAP3K9	0.8	0.276563968143296	pearson	1	Ttest_pvalue	Coefficient_of_eigenassay	SVD_pCMs_drugs	NoPrepr	SVD	2767	D_and_T400_no2-NT4	N	Kept components	NCT
Drug	Simultaneous_dox_trs	D_and_T400_no2	Cell_line.NT4	Plate.99	MAP4	0.8	0.064907159454786	pearson	1	Ttest_pvalue	Coefficient_of_eigenassay	SVD_pCMs_drugs	NoPrepr	SVD	10741	D_and_T400_no2-NT4	N	Kept components	NCT
Drug	Simultaneous_dox_trs	D_and_T400_no2	Cell_line.NT4	Plate.99	MAP4K1	0.8	0.00818996424145933	pearson	1	Ttest_pvalue	Coefficient_of_eigenassay	SVD_pCMs_drugs	NoPrepr	SVD	14515	D_and_T400_no2-NT4	N	Kept components	NCT
Drug	Simultaneous_dox_trs	D_and_T400_no2	Cell_line.NT4	Plate.99	MAP4K2	0.8	0.0754882777251474	pearson	1	Ttest_pvalue	Coefficient_of_eigenassay	SVD_pCMs_drugs	NoPrepr	SVD	10156	D_and_T400_no2-NT4	N	Kept components	NCT
Drug	Simultaneous_dox_trs	D_and_T400_no2	Cell_line.NT4	Plate.99	MAP4K3	0.8	0.0326972021044395	pearson	1	Ttest_pvalue	Coefficient_of_eigenassay	SVD_pCMs_drugs	NoPrepr	SVD	12708	D_and_T400_no2-NT4	N	Kept components	NCT
Drug	Simultaneous_dox_trs	D_and_T400_no2	Cell_line.NT4	Plate.99	MAP4K4	0.8	-0.16025420255991	pearson	1	Ttest_pvalue	Coefficient_of_eigenassay	SVD_pCMs_drugs	NoPrepr	SVD	6168	D_and_T400_no2-NT4	N	Kept components	NCT
Drug	Simultaneous_dox_trs	D_and_T400_no2	Cell_line.NT4	Plate.99	MAP4K5	0.8	-0.0343276754784745	pearson	1	Ttest_pvalue	Coefficient_of_eigenassay	SVD_pCMs_drugs	NoPrepr	SVD	12616	D_and_T400_no2-NT4	N	Kept components	NCT
Drug	Simultaneous_dox_trs	D_and_T400_no2	Cell_line.NT4	Plate.99	MAP6	0.8	0.833273133030456	pearson	1	Ttest_pvalue	Coefficient_of_eigenassay	SVD_pCMs_drugs	NoPrepr	SVD	99	D_and_T400_no2-NT4	N	Kept components	NCT
Drug	Simultaneous_dox_trs	D_and_T400_no2	Cell_line.NT4	Plate.99	MAP6D1	0.8	-0.132569505733809	pearson	1	Ttest_pvalue	Coefficient_of_eigenassay	SVD_pCMs_drugs	NoPrepr	SVD	7310	D_and_T400_no2-NT4	N	Kept components	NCT
Drug	Simultaneous_dox_trs	D_and_T400_no2	Cell_line.NT4	Plate.99	MAP7	0.8	0.0450644565768049	pearson	1	Ttest_pvalue	Coefficient_of_eigenassay	SVD_pCMs_drugs	NoPrepr	SVD	11949	D_and_T400_no2-NT4	N	Kept components	NCT
Drug	Simultaneous_dox_trs	D_and_T400_no2	Cell_line.NT4	Plate.99	MAP7D1	0.8	0.0673868440752481	pearson	1	Ttest_pvalue	Coefficient_of_eigenassay	SVD_pCMs_drugs	NoPrepr	SVD	10580	D_and_T400_no2-NT4	N	Kept components	NCT
Drug	Simultaneous_dox_trs	D_and_T400_no2	Cell_line.NT4	Plate.99	MAP7D2	0.8	0.297170931954746	pearson	1	Ttest_pvalue	Coefficient_of_eigenassay	SVD_pCMs_drugs	NoPrepr	SVD	2415	D_and_T400_no2-NT4	N	Kept components	NCT
Drug	Simultaneous_dox_trs	D_and_T400_no2	Cell_line.NT4	Plate.99	MAP7D3	0.8	-0.235245248329297	pearson	1	Ttest_pvalue	Coefficient_of_eigenassay	SVD_pCMs_drugs	NoPrepr	SVD	3739	D_and_T400_no2-NT4	N	Kept components	NCT
Drug	Simultaneous_dox_trs	D_and_T400_no2	Cell_line.NT4	Plate.99	MAP9	0.8	0.140285556431358	pearson	1	Ttest_pvalue	Coefficient_of_eigenassay	SVD_pCMs_drugs	NoPrepr	SVD	6981	D_and_T400_no2-NT4	N	Kept components	NCT
Drug	Simultaneous_dox_trs	D_and_T400_no2	Cell_line.NT4	Plate.99	MAPK1	0.8	0.0793037780468248	pearson	1	Ttest_pvalue	Coefficient_of_eigenassay	SVD_pCMs_drugs	NoPrepr	SVD	9948	D_and_T400_no2-NT4	N	Kept components	NCT
Drug	Simultaneous_dox_trs	D_and_T400_no2	Cell_line.NT4	Plate.99	MAPK10	0.8	0.783684404372459	pearson	1	Ttest_pvalue	Coefficient_of_eigenassay	SVD_pCMs_drugs	NoPrepr	SVD	122	D_and_T400_no2-NT4	N	Kept components	NCT
Drug	Simultaneous_dox_trs	D_and_T400_no2	Cell_line.NT4	Plate.99	MAPK11	0.8	0.332490894715795	pearson	1	Ttest_pvalue	Coefficient_of_eigenassay	SVD_pCMs_drugs	NoPrepr	SVD	1883	D_and_T400_no2-NT4	N	Kept components	NCT
Drug	Simultaneous_dox_trs	D_and_T400_no2	Cell_line.NT4	Plate.99	MAPK12	0.8	0.0329168607205443	pearson	1	Ttest_pvalue	Coefficient_of_eigenassay	SVD_pCMs_drugs	NoPrepr	SVD	12691	D_and_T400_no2-NT4	N	Kept components	NCT
Drug	Simultaneous_dox_trs	D_and_T400_no2	Cell_line.NT4	Plate.99	MAPK13	0.8	0.0106203899786577	pearson	1	Ttest_pvalue	Coefficient_of_eigenassay	SVD_pCMs_drugs	NoPrepr	SVD	14322	D_and_T400_no2-NT4	N	Kept components	NCT
Drug	Simultaneous_dox_trs	D_and_T400_no2	Cell_line.NT4	Plate.99	MAPK14	0.8	0.0366577135492114	pearson	1	Ttest_pvalue	Coefficient_of_eigenassay	SVD_pCMs_drugs	NoPrepr	SVD	12474	D_and_T400_no2-NT4	N	Kept components	NCT
Drug	Simultaneous_dox_trs	D_and_T400_no2	Cell_line.NT4	Plate.99	MAPK15	0.8	-0.0180972970800096	pearson	1	Ttest_pvalue	Coefficient_of_eigenassay	SVD_pCMs_drugs	NoPrepr	SVD	13761	D_and_T400_no2-NT4	N	Kept components	NCT
Drug	Simultaneous_dox_trs	D_and_T400_no2	Cell_line.NT4	Plate.99	MAPK1IP1L	0.8	-0.0706469026777369	pearson	1	Ttest_pvalue	Coefficient_of_eigenassay	SVD_pCMs_drugs	NoPrepr	SVD	10378	D_and_T400_no2-NT4	N	Kept components	NCT
Drug	Simultaneous_dox_trs	D_and_T400_no2	Cell_line.NT4	Plate.99	MAPK3	0.8	0.39394921146918	pearson	1	Ttest_pvalue	Coefficient_of_eigenassay	SVD_pCMs_drugs	NoPrepr	SVD	1227	D_and_T400_no2-NT4	N	Kept components	NCT
Drug	Simultaneous_dox_trs	D_and_T400_no2	Cell_line.NT4	Plate.99	MAPK4	0.8	-0.0896765994906918	pearson	1	Ttest_pvalue	Coefficient_of_eigenassay	SVD_pCMs_drugs	NoPrepr	SVD	9353	D_and_T400_no2-NT4	N	Kept components	NCT
Drug	Simultaneous_dox_trs	D_and_T400_no2	Cell_line.NT4	Plate.99	MAPK6	0.8	0.0024506685967555	pearson	1	Ttest_pvalue	Coefficient_of_eigenassay	SVD_pCMs_drugs	NoPrepr	SVD	15027	D_and_T400_no2-NT4	N	Kept components	NCT
Drug	Simultaneous_dox_trs	D_and_T400_no2	Cell_line.NT4	Plate.99	MAPK7	0.8	0.278637889977919	pearson	1	Ttest_pvalue	Coefficient_of_eigenassay	SVD_pCMs_drugs	NoPrepr	SVD	2733	D_and_T400_no2-NT4	N	Kept components	NCT
Drug	Simultaneous_dox_trs	D_and_T400_no2	Cell_line.NT4	Plate.99	MAPK8	0.8	0.0605406597752197	pearson	1	Ttest_pvalue	Coefficient_of_eigenassay	SVD_pCMs_drugs	NoPrepr	SVD	11033	D_and_T400_no2-NT4	N	Kept components	NCT
Drug	Simultaneous_dox_trs	D_and_T400_no2	Cell_line.NT4	Plate.99	MAPK8IP1	0.8	0.71249091549708	pearson	1	Ttest_pvalue	Coefficient_of_eigenassay	SVD_pCMs_drugs	NoPrepr	SVD	164	D_and_T400_no2-NT4	N	Kept components	NCT
Drug	Simultaneous_dox_trs	D_and_T400_no2	Cell_line.NT4	Plate.99	MAPK8IP2	0.8	0.250806083732676	pearson	1	Ttest_pvalue	Coefficient_of_eigenassay	SVD_pCMs_drugs	NoPrepr	SVD	3343	D_and_T400_no2-NT4	N	Kept components	NCT
Drug	Simultaneous_dox_trs	D_and_T400_no2	Cell_line.NT4	Plate.99	MAPK8IP3	0.8	0.280177249515769	pearson	1	Ttest_pvalue	Coefficient_of_eigenassay	SVD_pCMs_drugs	NoPrepr	SVD	2702	D_and_T400_no2-NT4	N	Kept components	NCT
Drug	Simultaneous_dox_trs	D_and_T400_no2	Cell_line.NT4	Plate.99	MAPK9	0.8	0.244533441054946	pearson	1	Ttest_pvalue	Coefficient_of_eigenassay	SVD_pCMs_drugs	NoPrepr	SVD	3501	D_and_T400_no2-NT4	N	Kept components	NCT
Drug	Simultaneous_dox_trs	D_and_T400_no2	Cell_line.NT4	Plate.99	MAPKAP1	0.8	-0.0705116348701176	pearson	1	Ttest_pvalue	Coefficient_of_eigenassay	SVD_pCMs_drugs	NoPrepr	SVD	10389	D_and_T400_no2-NT4	N	Kept components	NCT
Drug	Simultaneous_dox_trs	D_and_T400_no2	Cell_line.NT4	Plate.99	MAPKAPK2	0.8	0.231963929451216	pearson	1	Ttest_pvalue	Coefficient_of_eigenassay	SVD_pCMs_drugs	NoPrepr	SVD	3815	D_and_T400_no2-NT4	N	Kept components	NCT
Drug	Simultaneous_dox_trs	D_and_T400_no2	Cell_line.NT4	Plate.99	MAPKAPK3	0.8	0.0910700188650925	pearson	1	Ttest_pvalue	Coefficient_of_eigenassay	SVD_pCMs_drugs	NoPrepr	SVD	9286	D_and_T400_no2-NT4	N	Kept components	NCT
Drug	Simultaneous_dox_trs	D_and_T400_no2	Cell_line.NT4	Plate.99	MAPKAPK5	0.8	0.0829500793916819	pearson	1	Ttest_pvalue	Coefficient_of_eigenassay	SVD_pCMs_drugs	NoPrepr	SVD	9726	D_and_T400_no2-NT4	N	Kept components	NCT
Drug	Simultaneous_dox_trs	D_and_T400_no2	Cell_line.NT4	Plate.99	MAPKBP1	0.8	0.190838289988767	pearson	1	Ttest_pvalue	Coefficient_of_eigenassay	SVD_pCMs_drugs	NoPrepr	SVD	5054	D_and_T400_no2-NT4	N	Kept components	NCT
Drug	Simultaneous_dox_trs	D_and_T400_no2	Cell_line.NT4	Plate.99	MAPRE1	0.8	-0.171333507067138	pearson	1	Ttest_pvalue	Coefficient_of_eigenassay	SVD_pCMs_drugs	NoPrepr	SVD	5722	D_and_T400_no2-NT4	N	Kept components	NCT
Drug	Simultaneous_dox_trs	D_and_T400_no2	Cell_line.NT4	Plate.99	MAPRE2	0.8	0.33304404084617	pearson	1	Ttest_pvalue	Coefficient_of_eigenassay	SVD_pCMs_drugs	NoPrepr	SVD	1873	D_and_T400_no2-NT4	N	Kept components	NCT
Drug	Simultaneous_dox_trs	D_and_T400_no2	Cell_line.NT4	Plate.99	MAPRE3	0.8	0.189233966397311	pearson	1	Ttest_pvalue	Coefficient_of_eigenassay	SVD_pCMs_drugs	NoPrepr	SVD	5112	D_and_T400_no2-NT4	N	Kept components	NCT
Drug	Simultaneous_dox_trs	D_and_T400_no2	Cell_line.NT4	Plate.99	MAPT	0.8	0.115496723049428	pearson	1	Ttest_pvalue	Coefficient_of_eigenassay	SVD_pCMs_drugs	NoPrepr	SVD	8074	D_and_T400_no2-NT4	N	Kept components	NCT
Drug	Simultaneous_dox_trs	D_and_T400_no2	Cell_line.NT4	Plate.99	MARC1	0.8	0.0684659270595921	pearson	1	Ttest_pvalue	Coefficient_of_eigenassay	SVD_pCMs_drugs	NoPrepr	SVD	10514	D_and_T400_no2-NT4	N	Kept components	NCT
Drug	Simultaneous_dox_trs	D_and_T400_no2	Cell_line.NT4	Plate.99	MARC2	0.8	-0.0717889688075592	pearson	1	Ttest_pvalue	Coefficient_of_eigenassay	SVD_pCMs_drugs	NoPrepr	SVD	10335	D_and_T400_no2-NT4	N	Kept components	NCT
Drug	Simultaneous_dox_trs	D_and_T400_no2	Cell_line.NT4	Plate.99	MARCH1	0.8	-0.126608117569089	pearson	1	Ttest_pvalue	Coefficient_of_eigenassay	SVD_pCMs_drugs	NoPrepr	SVD	7559	D_and_T400_no2-NT4	N	Kept components	NCT
Drug	Simultaneous_dox_trs	D_and_T400_no2	Cell_line.NT4	Plate.99	MARCH10	0.8	0.0887523824121196	pearson	1	Ttest_pvalue	Coefficient_of_eigenassay	SVD_pCMs_drugs	NoPrepr	SVD	9405	D_and_T400_no2-NT4	N	Kept components	NCT
Drug	Simultaneous_dox_trs	D_and_T400_no2	Cell_line.NT4	Plate.99	MARCH11	0.8	0.139304484994746	pearson	1	Ttest_pvalue	Coefficient_of_eigenassay	SVD_pCMs_drugs	NoPrepr	SVD	7025	D_and_T400_no2-NT4	N	Kept components	NCT
Drug	Simultaneous_dox_trs	D_and_T400_no2	Cell_line.NT4	Plate.99	MARCH2	0.8	0.385384093614336	pearson	1	Ttest_pvalue	Coefficient_of_eigenassay	SVD_pCMs_drugs	NoPrepr	SVD	1299	D_and_T400_no2-NT4	N	Kept components	NCT
Drug	Simultaneous_dox_trs	D_and_T400_no2	Cell_line.NT4	Plate.99	MARCH3	0.8	0.103635588167666	pearson	1	Ttest_pvalue	Coefficient_of_eigenassay	SVD_pCMs_drugs	NoPrepr	SVD	8650	D_and_T400_no2-NT4	N	Kept components	NCT
Drug	Simultaneous_dox_trs	D_and_T400_no2	Cell_line.NT4	Plate.99	MARCH4	0.8	-0.0467108249188775	pearson	1	Ttest_pvalue	Coefficient_of_eigenassay	SVD_pCMs_drugs	NoPrepr	SVD	11851	D_and_T400_no2-NT4	N	Kept components	NCT
Drug	Simultaneous_dox_trs	D_and_T400_no2	Cell_line.NT4	Plate.99	MARCH5	0.8	-0.108861774601444	pearson	1	Ttest_pvalue	Coefficient_of_eigenassay	SVD_pCMs_drugs	NoPrepr	SVD	8375	D_and_T400_no2-NT4	N	Kept components	NCT
Drug	Simultaneous_dox_trs	D_and_T400_no2	Cell_line.NT4	Plate.99	MARCH6	0.8	-0.012306469749954	pearson	1	Ttest_pvalue	Coefficient_of_eigenassay	SVD_pCMs_drugs	NoPrepr	SVD	14186	D_and_T400_no2-NT4	N	Kept components	NCT
Drug	Simultaneous_dox_trs	D_and_T400_no2	Cell_line.NT4	Plate.99	MARCH7	0.8	0.218782933006775	pearson	1	Ttest_pvalue	Coefficient_of_eigenassay	SVD_pCMs_drugs	NoPrepr	SVD	4169	D_and_T400_no2-NT4	N	Kept components	NCT
Drug	Simultaneous_dox_trs	D_and_T400_no2	Cell_line.NT4	Plate.99	MARCH8	0.8	0.155724735558137	pearson	1	Ttest_pvalue	Coefficient_of_eigenassay	SVD_pCMs_drugs	NoPrepr	SVD	6339	D_and_T400_no2-NT4	N	Kept components	NCT
Drug	Simultaneous_dox_trs	D_and_T400_no2	Cell_line.NT4	Plate.99	MARCH9	0.8	0.239640157118517	pearson	1	Ttest_pvalue	Coefficient_of_eigenassay	SVD_pCMs_drugs	NoPrepr	SVD	3633	D_and_T400_no2-NT4	N	Kept components	NCT
Drug	Simultaneous_dox_trs	D_and_T400_no2	Cell_line.NT4	Plate.99	MARCKS	0.8	0.461673670137952	pearson	1	Ttest_pvalue	Coefficient_of_eigenassay	SVD_pCMs_drugs	NoPrepr	SVD	788	D_and_T400_no2-NT4	N	Kept components	NCT
Drug	Simultaneous_dox_trs	D_and_T400_no2	Cell_line.NT4	Plate.99	MARCKSL1	0.8	0.451327205026157	pearson	1	Ttest_pvalue	Coefficient_of_eigenassay	SVD_pCMs_drugs	NoPrepr	SVD	841	D_and_T400_no2-NT4	N	Kept components	NCT
Drug	Simultaneous_dox_trs	D_and_T400_no2	Cell_line.NT4	Plate.99	MARK1	0.8	0.118837321021141	pearson	1	Ttest_pvalue	Coefficient_of_eigenassay	SVD_pCMs_drugs	NoPrepr	SVD	7914	D_and_T400_no2-NT4	N	Kept components	NCT
Drug	Simultaneous_dox_trs	D_and_T400_no2	Cell_line.NT4	Plate.99	MARK2	0.8	0.287316745542478	pearson	1	Ttest_pvalue	Coefficient_of_eigenassay	SVD_pCMs_drugs	NoPrepr	SVD	2566	D_and_T400_no2-NT4	N	Kept components	NCT
Drug	Simultaneous_dox_trs	D_and_T400_no2	Cell_line.NT4	Plate.99	MARK3	0.8	-0.0502447690195236	pearson	1	Ttest_pvalue	Coefficient_of_eigenassay	SVD_pCMs_drugs	NoPrepr	SVD	11646	D_and_T400_no2-NT4	N	Kept components	NCT
Drug	Simultaneous_dox_trs	D_and_T400_no2	Cell_line.NT4	Plate.99	MARK4	0.8	0.0965698006436252	pearson	1	Ttest_pvalue	Coefficient_of_eigenassay	SVD_pCMs_drugs	NoPrepr	SVD	9015	D_and_T400_no2-NT4	N	Kept components	NCT
Drug	Simultaneous_dox_trs	D_and_T400_no2	Cell_line.NT4	Plate.99	MARS	0.8	-0.132555982404292	pearson	1	Ttest_pvalue	Coefficient_of_eigenassay	SVD_pCMs_drugs	NoPrepr	SVD	7312	D_and_T400_no2-NT4	N	Kept components	NCT
Drug	Simultaneous_dox_trs	D_and_T400_no2	Cell_line.NT4	Plate.99	MARS2	0.8	0.00935728777061853	pearson	1	Ttest_pvalue	Coefficient_of_eigenassay	SVD_pCMs_drugs	NoPrepr	SVD	14421	D_and_T400_no2-NT4	N	Kept components	NCT
Drug	Simultaneous_dox_trs	D_and_T400_no2	Cell_line.NT4	Plate.99	MARVELD1	0.8	-0.0760753692779823	pearson	1	Ttest_pvalue	Coefficient_of_eigenassay	SVD_pCMs_drugs	NoPrepr	SVD	10126	D_and_T400_no2-NT4	N	Kept components	NCT
Drug	Simultaneous_dox_trs	D_and_T400_no2	Cell_line.NT4	Plate.99	MARVELD3	0.8	0.0893902932449977	pearson	1	Ttest_pvalue	Coefficient_of_eigenassay	SVD_pCMs_drugs	NoPrepr	SVD	9372	D_and_T400_no2-NT4	N	Kept components	NCT
Drug	Simultaneous_dox_trs	D_and_T400_no2	Cell_line.NT4	Plate.99	MASP1	0.8	-0.0906482662561214	pearson	1	Ttest_pvalue	Coefficient_of_eigenassay	SVD_pCMs_drugs	NoPrepr	SVD	9312	D_and_T400_no2-NT4	N	Kept components	NCT
Drug	Simultaneous_dox_trs	D_and_T400_no2	Cell_line.NT4	Plate.99	MASP2	0.8	0.146271321888178	pearson	1	Ttest_pvalue	Coefficient_of_eigenassay	SVD_pCMs_drugs	NoPrepr	SVD	6725	D_and_T400_no2-NT4	N	Kept components	NCT
Drug	Simultaneous_dox_trs	D_and_T400_no2	Cell_line.NT4	Plate.99	MAST1	0.8	0.35049913691915	pearson	1	Ttest_pvalue	Coefficient_of_eigenassay	SVD_pCMs_drugs	NoPrepr	SVD	1663	D_and_T400_no2-NT4	N	Kept components	NCT
Drug	Simultaneous_dox_trs	D_and_T400_no2	Cell_line.NT4	Plate.99	MAST2	0.8	0.417681250036209	pearson	1	Ttest_pvalue	Coefficient_of_eigenassay	SVD_pCMs_drugs	NoPrepr	SVD	1067	D_and_T400_no2-NT4	N	Kept components	NCT
Drug	Simultaneous_dox_trs	D_and_T400_no2	Cell_line.NT4	Plate.99	MAST3	0.8	-0.129967164744658	pearson	1	Ttest_pvalue	Coefficient_of_eigenassay	SVD_pCMs_drugs	NoPrepr	SVD	7407	D_and_T400_no2-NT4	N	Kept components	NCT
Drug	Simultaneous_dox_trs	D_and_T400_no2	Cell_line.NT4	Plate.99	MAST4	0.8	0.128767994549872	pearson	1	Ttest_pvalue	Coefficient_of_eigenassay	SVD_pCMs_drugs	NoPrepr	SVD	7465	D_and_T400_no2-NT4	N	Kept components	NCT
Drug	Simultaneous_dox_trs	D_and_T400_no2	Cell_line.NT4	Plate.99	MASTL	0.8	0.208969036027568	pearson	1	Ttest_pvalue	Coefficient_of_eigenassay	SVD_pCMs_drugs	NoPrepr	SVD	4482	D_and_T400_no2-NT4	N	Kept components	NCT
Drug	Simultaneous_dox_trs	D_and_T400_no2	Cell_line.NT4	Plate.99	MAT1A	0.8	0.187635728935669	pearson	1	Ttest_pvalue	Coefficient_of_eigenassay	SVD_pCMs_drugs	NoPrepr	SVD	5162	D_and_T400_no2-NT4	N	Kept components	NCT
Drug	Simultaneous_dox_trs	D_and_T400_no2	Cell_line.NT4	Plate.99	MAT2A	0.8	0.255215188282467	pearson	1	Ttest_pvalue	Coefficient_of_eigenassay	SVD_pCMs_drugs	NoPrepr	SVD	3234	D_and_T400_no2-NT4	N	Kept components	NCT
Drug	Simultaneous_dox_trs	D_and_T400_no2	Cell_line.NT4	Plate.99	MAT2B	0.8	-0.0806445270425411	pearson	1	Ttest_pvalue	Coefficient_of_eigenassay	SVD_pCMs_drugs	NoPrepr	SVD	9854	D_and_T400_no2-NT4	N	Kept components	NCT
Drug	Simultaneous_dox_trs	D_and_T400_no2	Cell_line.NT4	Plate.99	MATN1	0.8	-0.0390637891737167	pearson	1	Ttest_pvalue	Coefficient_of_eigenassay	SVD_pCMs_drugs	NoPrepr	SVD	12322	D_and_T400_no2-NT4	N	Kept components	NCT
Drug	Simultaneous_dox_trs	D_and_T400_no2	Cell_line.NT4	Plate.99	MATN2	0.8	0.17249688013768	pearson	1	Ttest_pvalue	Coefficient_of_eigenassay	SVD_pCMs_drugs	NoPrepr	SVD	5683	D_and_T400_no2-NT4	N	Kept components	NCT
Drug	Simultaneous_dox_trs	D_and_T400_no2	Cell_line.NT4	Plate.99	MATN3	0.8	-0.10984917248347	pearson	1	Ttest_pvalue	Coefficient_of_eigenassay	SVD_pCMs_drugs	NoPrepr	SVD	8328	D_and_T400_no2-NT4	N	Kept components	NCT
Drug	Simultaneous_dox_trs	D_and_T400_no2	Cell_line.NT4	Plate.99	MATR3	0.8	0.00935082013157792	pearson	1	Ttest_pvalue	Coefficient_of_eigenassay	SVD_pCMs_drugs	NoPrepr	SVD	14422	D_and_T400_no2-NT4	N	Kept components	NCT
Drug	Simultaneous_dox_trs	D_and_T400_no2	Cell_line.NT4	Plate.99	MAU2	0.8	0.233278256686915	pearson	1	Ttest_pvalue	Coefficient_of_eigenassay	SVD_pCMs_drugs	NoPrepr	SVD	3783	D_and_T400_no2-NT4	N	Kept components	NCT
Drug	Simultaneous_dox_trs	D_and_T400_no2	Cell_line.NT4	Plate.99	MAVS	0.8	0.0617414493643284	pearson	1	Ttest_pvalue	Coefficient_of_eigenassay	SVD_pCMs_drugs	NoPrepr	SVD	10952	D_and_T400_no2-NT4	N	Kept components	NCT
Drug	Simultaneous_dox_trs	D_and_T400_no2	Cell_line.NT4	Plate.99	MAX	0.8	-0.125798204009982	pearson	1	Ttest_pvalue	Coefficient_of_eigenassay	SVD_pCMs_drugs	NoPrepr	SVD	7599	D_and_T400_no2-NT4	N	Kept components	NCT
Drug	Simultaneous_dox_trs	D_and_T400_no2	Cell_line.NT4	Plate.99	MAZ	0.8	0.247709231693856	pearson	1	Ttest_pvalue	Coefficient_of_eigenassay	SVD_pCMs_drugs	NoPrepr	SVD	3415	D_and_T400_no2-NT4	N	Kept components	NCT
Drug	Simultaneous_dox_trs	D_and_T400_no2	Cell_line.NT4	Plate.99	MB	0.8	0.441847823649694	pearson	1	Ttest_pvalue	Coefficient_of_eigenassay	SVD_pCMs_drugs	NoPrepr	SVD	897	D_and_T400_no2-NT4	N	Kept components	NCT
Drug	Simultaneous_dox_trs	D_and_T400_no2	Cell_line.NT4	Plate.99	MB21D2	0.8	-0.235375217527373	pearson	1	Ttest_pvalue	Coefficient_of_eigenassay	SVD_pCMs_drugs	NoPrepr	SVD	3734	D_and_T400_no2-NT4	N	Kept components	NCT
Drug	Simultaneous_dox_trs	D_and_T400_no2	Cell_line.NT4	Plate.99	MBD1	0.8	0.0986394809361108	pearson	1	Ttest_pvalue	Coefficient_of_eigenassay	SVD_pCMs_drugs	NoPrepr	SVD	8912	D_and_T400_no2-NT4	N	Kept components	NCT
Drug	Simultaneous_dox_trs	D_and_T400_no2	Cell_line.NT4	Plate.99	MBD2	0.8	-0.110908098466947	pearson	1	Ttest_pvalue	Coefficient_of_eigenassay	SVD_pCMs_drugs	NoPrepr	SVD	8286	D_and_T400_no2-NT4	N	Kept components	NCT
Drug	Simultaneous_dox_trs	D_and_T400_no2	Cell_line.NT4	Plate.99	MBD3	0.8	0.341282428690099	pearson	1	Ttest_pvalue	Coefficient_of_eigenassay	SVD_pCMs_drugs	NoPrepr	SVD	1780	D_and_T400_no2-NT4	N	Kept components	NCT
Drug	Simultaneous_dox_trs	D_and_T400_no2	Cell_line.NT4	Plate.99	MBD4	0.8	0.0153946537972885	pearson	1	Ttest_pvalue	Coefficient_of_eigenassay	SVD_pCMs_drugs	NoPrepr	SVD	13959	D_and_T400_no2-NT4	N	Kept components	NCT
Drug	Simultaneous_dox_trs	D_and_T400_no2	Cell_line.NT4	Plate.99	MBD5	0.8	0.190662787908607	pearson	1	Ttest_pvalue	Coefficient_of_eigenassay	SVD_pCMs_drugs	NoPrepr	SVD	5058	D_and_T400_no2-NT4	N	Kept components	NCT
Drug	Simultaneous_dox_trs	D_and_T400_no2	Cell_line.NT4	Plate.99	MBD6	0.8	0.185484565592584	pearson	1	Ttest_pvalue	Coefficient_of_eigenassay	SVD_pCMs_drugs	NoPrepr	SVD	5241	D_and_T400_no2-NT4	N	Kept components	NCT
Drug	Simultaneous_dox_trs	D_and_T400_no2	Cell_line.NT4	Plate.99	MBIP	0.8	0.206072599641957	pearson	1	Ttest_pvalue	Coefficient_of_eigenassay	SVD_pCMs_drugs	NoPrepr	SVD	4571	D_and_T400_no2-NT4	N	Kept components	NCT
Drug	Simultaneous_dox_trs	D_and_T400_no2	Cell_line.NT4	Plate.99	MBLAC1	0.8	0.204778392686912	pearson	1	Ttest_pvalue	Coefficient_of_eigenassay	SVD_pCMs_drugs	NoPrepr	SVD	4608	D_and_T400_no2-NT4	N	Kept components	NCT
Drug	Simultaneous_dox_trs	D_and_T400_no2	Cell_line.NT4	Plate.99	MBLAC2	0.8	0.0040572877376787	pearson	1	Ttest_pvalue	Coefficient_of_eigenassay	SVD_pCMs_drugs	NoPrepr	SVD	14875	D_and_T400_no2-NT4	N	Kept components	NCT
Drug	Simultaneous_dox_trs	D_and_T400_no2	Cell_line.NT4	Plate.99	MBNL1	0.8	0.0451111621930098	pearson	1	Ttest_pvalue	Coefficient_of_eigenassay	SVD_pCMs_drugs	NoPrepr	SVD	11945	D_and_T400_no2-NT4	N	Kept components	NCT
Drug	Simultaneous_dox_trs	D_and_T400_no2	Cell_line.NT4	Plate.99	MBNL2	0.8	0.188884061252312	pearson	1	Ttest_pvalue	Coefficient_of_eigenassay	SVD_pCMs_drugs	NoPrepr	SVD	5123	D_and_T400_no2-NT4	N	Kept components	NCT
Drug	Simultaneous_dox_trs	D_and_T400_no2	Cell_line.NT4	Plate.99	MBNL3	0.8	-0.183901382662286	pearson	1	Ttest_pvalue	Coefficient_of_eigenassay	SVD_pCMs_drugs	NoPrepr	SVD	5296	D_and_T400_no2-NT4	N	Kept components	NCT
Drug	Simultaneous_dox_trs	D_and_T400_no2	Cell_line.NT4	Plate.99	MBOAT1	0.8	0.279194970942618	pearson	1	Ttest_pvalue	Coefficient_of_eigenassay	SVD_pCMs_drugs	NoPrepr	SVD	2723	D_and_T400_no2-NT4	N	Kept components	NCT
Drug	Simultaneous_dox_trs	D_and_T400_no2	Cell_line.NT4	Plate.99	MBOAT2	0.8	-0.019475698264914	pearson	1	Ttest_pvalue	Coefficient_of_eigenassay	SVD_pCMs_drugs	NoPrepr	SVD	13652	D_and_T400_no2-NT4	N	Kept components	NCT
Drug	Simultaneous_dox_trs	D_and_T400_no2	Cell_line.NT4	Plate.99	MBOAT4	0.8	-0.000179018030234172	pearson	1	Ttest_pvalue	Coefficient_of_eigenassay	SVD_pCMs_drugs	NoPrepr	SVD	15284	D_and_T400_no2-NT4	N	Kept components	NCT
Drug	Simultaneous_dox_trs	D_and_T400_no2	Cell_line.NT4	Plate.99	MBP	0.8	-0.0785757851748451	pearson	1	Ttest_pvalue	Coefficient_of_eigenassay	SVD_pCMs_drugs	NoPrepr	SVD	9987	D_and_T400_no2-NT4	N	Kept components	NCT
Drug	Simultaneous_dox_trs	D_and_T400_no2	Cell_line.NT4	Plate.99	MBTD1	0.8	0.151182290391503	pearson	1	Ttest_pvalue	Coefficient_of_eigenassay	SVD_pCMs_drugs	NoPrepr	SVD	6529	D_and_T400_no2-NT4	N	Kept components	NCT
Drug	Simultaneous_dox_trs	D_and_T400_no2	Cell_line.NT4	Plate.99	MBTPS1	0.8	0.155569432536931	pearson	1	Ttest_pvalue	Coefficient_of_eigenassay	SVD_pCMs_drugs	NoPrepr	SVD	6346	D_and_T400_no2-NT4	N	Kept components	NCT
Drug	Simultaneous_dox_trs	D_and_T400_no2	Cell_line.NT4	Plate.99	MBTPS2	0.8	0.162262673501285	pearson	1	Ttest_pvalue	Coefficient_of_eigenassay	SVD_pCMs_drugs	NoPrepr	SVD	6091	D_and_T400_no2-NT4	N	Kept components	NCT
Drug	Simultaneous_dox_trs	D_and_T400_no2	Cell_line.NT4	Plate.99	MC1R	0.8	0.12971964318041	pearson	1	Ttest_pvalue	Coefficient_of_eigenassay	SVD_pCMs_drugs	NoPrepr	SVD	7416	D_and_T400_no2-NT4	N	Kept components	NCT
Drug	Simultaneous_dox_trs	D_and_T400_no2	Cell_line.NT4	Plate.99	MCAM	0.8	0.221162234406591	pearson	1	Ttest_pvalue	Coefficient_of_eigenassay	SVD_pCMs_drugs	NoPrepr	SVD	4097	D_and_T400_no2-NT4	N	Kept components	NCT
Drug	Simultaneous_dox_trs	D_and_T400_no2	Cell_line.NT4	Plate.99	MCAT	0.8	-0.0181302356511676	pearson	1	Ttest_pvalue	Coefficient_of_eigenassay	SVD_pCMs_drugs	NoPrepr	SVD	13760	D_and_T400_no2-NT4	N	Kept components	NCT
Drug	Simultaneous_dox_trs	D_and_T400_no2	Cell_line.NT4	Plate.99	MCC	0.8	0.202494654385011	pearson	1	Ttest_pvalue	Coefficient_of_eigenassay	SVD_pCMs_drugs	NoPrepr	SVD	4678	D_and_T400_no2-NT4	N	Kept components	NCT
Drug	Simultaneous_dox_trs	D_and_T400_no2	Cell_line.NT4	Plate.99	MCCC1	0.8	-0.0835679117227402	pearson	1	Ttest_pvalue	Coefficient_of_eigenassay	SVD_pCMs_drugs	NoPrepr	SVD	9702	D_and_T400_no2-NT4	N	Kept components	NCT
Drug	Simultaneous_dox_trs	D_and_T400_no2	Cell_line.NT4	Plate.99	MCCC2	0.8	0.273231374481211	pearson	1	Ttest_pvalue	Coefficient_of_eigenassay	SVD_pCMs_drugs	NoPrepr	SVD	2846	D_and_T400_no2-NT4	N	Kept components	NCT
Drug	Simultaneous_dox_trs	D_and_T400_no2	Cell_line.NT4	Plate.99	MCEE	0.8	-0.129410670439161	pearson	1	Ttest_pvalue	Coefficient_of_eigenassay	SVD_pCMs_drugs	NoPrepr	SVD	7427	D_and_T400_no2-NT4	N	Kept components	NCT
Drug	Simultaneous_dox_trs	D_and_T400_no2	Cell_line.NT4	Plate.99	MCF2L	0.8	0.146833071435321	pearson	1	Ttest_pvalue	Coefficient_of_eigenassay	SVD_pCMs_drugs	NoPrepr	SVD	6700	D_and_T400_no2-NT4	N	Kept components	NCT
Drug	Simultaneous_dox_trs	D_and_T400_no2	Cell_line.NT4	Plate.99	MCF2L2	0.8	0.195668835162158	pearson	1	Ttest_pvalue	Coefficient_of_eigenassay	SVD_pCMs_drugs	NoPrepr	SVD	4905	D_and_T400_no2-NT4	N	Kept components	NCT
Drug	Simultaneous_dox_trs	D_and_T400_no2	Cell_line.NT4	Plate.99	MCFD2	0.8	0.0315993734497908	pearson	1	Ttest_pvalue	Coefficient_of_eigenassay	SVD_pCMs_drugs	NoPrepr	SVD	12789	D_and_T400_no2-NT4	N	Kept components	NCT
Drug	Simultaneous_dox_trs	D_and_T400_no2	Cell_line.NT4	Plate.99	MCHR1	0.8	-0.0317594240799115	pearson	1	Ttest_pvalue	Coefficient_of_eigenassay	SVD_pCMs_drugs	NoPrepr	SVD	12775	D_and_T400_no2-NT4	N	Kept components	NCT
Drug	Simultaneous_dox_trs	D_and_T400_no2	Cell_line.NT4	Plate.99	MCL1	0.8	-0.282698111317424	pearson	1	Ttest_pvalue	Coefficient_of_eigenassay	SVD_pCMs_drugs	NoPrepr	SVD	2646	D_and_T400_no2-NT4	N	Kept components	NCT
Drug	Simultaneous_dox_trs	D_and_T400_no2	Cell_line.NT4	Plate.99	MCM10	0.8	0.0260429987927942	pearson	1	Ttest_pvalue	Coefficient_of_eigenassay	SVD_pCMs_drugs	NoPrepr	SVD	13185	D_and_T400_no2-NT4	N	Kept components	NCT
Drug	Simultaneous_dox_trs	D_and_T400_no2	Cell_line.NT4	Plate.99	MCM2	0.8	0.508194933619691	pearson	1	Ttest_pvalue	Coefficient_of_eigenassay	SVD_pCMs_drugs	NoPrepr	SVD	580	D_and_T400_no2-NT4	N	Kept components	NCT
Drug	Simultaneous_dox_trs	D_and_T400_no2	Cell_line.NT4	Plate.99	MCM3	0.8	0.207992541575285	pearson	1	Ttest_pvalue	Coefficient_of_eigenassay	SVD_pCMs_drugs	NoPrepr	SVD	4519	D_and_T400_no2-NT4	N	Kept components	NCT
Drug	Simultaneous_dox_trs	D_and_T400_no2	Cell_line.NT4	Plate.99	MCM3AP	0.8	0.041399126032545	pearson	1	Ttest_pvalue	Coefficient_of_eigenassay	SVD_pCMs_drugs	NoPrepr	SVD	12185	D_and_T400_no2-NT4	N	Kept components	NCT
Drug	Simultaneous_dox_trs	D_and_T400_no2	Cell_line.NT4	Plate.99	MCM4	0.8	0.105979517145447	pearson	1	Ttest_pvalue	Coefficient_of_eigenassay	SVD_pCMs_drugs	NoPrepr	SVD	8517	D_and_T400_no2-NT4	N	Kept components	NCT
Drug	Simultaneous_dox_trs	D_and_T400_no2	Cell_line.NT4	Plate.99	MCM5	0.8	0.223177345934979	pearson	1	Ttest_pvalue	Coefficient_of_eigenassay	SVD_pCMs_drugs	NoPrepr	SVD	4037	D_and_T400_no2-NT4	N	Kept components	NCT
Drug	Simultaneous_dox_trs	D_and_T400_no2	Cell_line.NT4	Plate.99	MCM6	0.8	0.261581711857569	pearson	1	Ttest_pvalue	Coefficient_of_eigenassay	SVD_pCMs_drugs	NoPrepr	SVD	3092	D_and_T400_no2-NT4	N	Kept components	NCT
Drug	Simultaneous_dox_trs	D_and_T400_no2	Cell_line.NT4	Plate.99	MCM7	0.8	0.257327124646177	pearson	1	Ttest_pvalue	Coefficient_of_eigenassay	SVD_pCMs_drugs	NoPrepr	SVD	3179	D_and_T400_no2-NT4	N	Kept components	NCT
Drug	Simultaneous_dox_trs	D_and_T400_no2	Cell_line.NT4	Plate.99	MCM8	0.8	0.36704634742335	pearson	1	Ttest_pvalue	Coefficient_of_eigenassay	SVD_pCMs_drugs	NoPrepr	SVD	1479	D_and_T400_no2-NT4	N	Kept components	NCT
Drug	Simultaneous_dox_trs	D_and_T400_no2	Cell_line.NT4	Plate.99	MCM9	0.8	0.390293953797723	pearson	1	Ttest_pvalue	Coefficient_of_eigenassay	SVD_pCMs_drugs	NoPrepr	SVD	1257	D_and_T400_no2-NT4	N	Kept components	NCT
Drug	Simultaneous_dox_trs	D_and_T400_no2	Cell_line.NT4	Plate.99	MCMBP	0.8	0.0373829072472399	pearson	1	Ttest_pvalue	Coefficient_of_eigenassay	SVD_pCMs_drugs	NoPrepr	SVD	12426	D_and_T400_no2-NT4	N	Kept components	NCT
Drug	Simultaneous_dox_trs	D_and_T400_no2	Cell_line.NT4	Plate.99	MCMDC2	0.8	0.21073731305859	pearson	1	Ttest_pvalue	Coefficient_of_eigenassay	SVD_pCMs_drugs	NoPrepr	SVD	4421	D_and_T400_no2-NT4	N	Kept components	NCT
Drug	Simultaneous_dox_trs	D_and_T400_no2	Cell_line.NT4	Plate.99	MCOLN1	0.8	0.365604841537997	pearson	1	Ttest_pvalue	Coefficient_of_eigenassay	SVD_pCMs_drugs	NoPrepr	SVD	1502	D_and_T400_no2-NT4	N	Kept components	NCT
Drug	Simultaneous_dox_trs	D_and_T400_no2	Cell_line.NT4	Plate.99	MCOLN3	0.8	0.286874801218055	pearson	1	Ttest_pvalue	Coefficient_of_eigenassay	SVD_pCMs_drugs	NoPrepr	SVD	2570	D_and_T400_no2-NT4	N	Kept components	NCT
Drug	Simultaneous_dox_trs	D_and_T400_no2	Cell_line.NT4	Plate.99	MCPH1	0.8	0.301017667951007	pearson	1	Ttest_pvalue	Coefficient_of_eigenassay	SVD_pCMs_drugs	NoPrepr	SVD	2351	D_and_T400_no2-NT4	N	Kept components	NCT
Drug	Simultaneous_dox_trs	D_and_T400_no2	Cell_line.NT4	Plate.99	MCRIP1	0.8	0.171205928945884	pearson	1	Ttest_pvalue	Coefficient_of_eigenassay	SVD_pCMs_drugs	NoPrepr	SVD	5727	D_and_T400_no2-NT4	N	Kept components	NCT
Drug	Simultaneous_dox_trs	D_and_T400_no2	Cell_line.NT4	Plate.99	MCRIP2	0.8	-0.106510287757733	pearson	1	Ttest_pvalue	Coefficient_of_eigenassay	SVD_pCMs_drugs	NoPrepr	SVD	8492	D_and_T400_no2-NT4	N	Kept components	NCT
Drug	Simultaneous_dox_trs	D_and_T400_no2	Cell_line.NT4	Plate.99	MCRS1	0.8	0.0385484501901149	pearson	1	Ttest_pvalue	Coefficient_of_eigenassay	SVD_pCMs_drugs	NoPrepr	SVD	12357	D_and_T400_no2-NT4	N	Kept components	NCT
Drug	Simultaneous_dox_trs	D_and_T400_no2	Cell_line.NT4	Plate.99	MCTP1	0.8	-0.0567729084774094	pearson	1	Ttest_pvalue	Coefficient_of_eigenassay	SVD_pCMs_drugs	NoPrepr	SVD	11259	D_and_T400_no2-NT4	N	Kept components	NCT
Drug	Simultaneous_dox_trs	D_and_T400_no2	Cell_line.NT4	Plate.99	MCTP2	0.8	-0.125048150465395	pearson	1	Ttest_pvalue	Coefficient_of_eigenassay	SVD_pCMs_drugs	NoPrepr	SVD	7630	D_and_T400_no2-NT4	N	Kept components	NCT
Drug	Simultaneous_dox_trs	D_and_T400_no2	Cell_line.NT4	Plate.99	MCTS1	0.8	-0.121097515361012	pearson	1	Ttest_pvalue	Coefficient_of_eigenassay	SVD_pCMs_drugs	NoPrepr	SVD	7824	D_and_T400_no2-NT4	N	Kept components	NCT
Drug	Simultaneous_dox_trs	D_and_T400_no2	Cell_line.NT4	Plate.99	MCU	0.8	-0.283300204752442	pearson	1	Ttest_pvalue	Coefficient_of_eigenassay	SVD_pCMs_drugs	NoPrepr	SVD	2633	D_and_T400_no2-NT4	N	Kept components	NCT
Drug	Simultaneous_dox_trs	D_and_T400_no2	Cell_line.NT4	Plate.99	MCUB	0.8	-0.00383910599682257	pearson	1	Ttest_pvalue	Coefficient_of_eigenassay	SVD_pCMs_drugs	NoPrepr	SVD	14897	D_and_T400_no2-NT4	N	Kept components	NCT
Drug	Simultaneous_dox_trs	D_and_T400_no2	Cell_line.NT4	Plate.99	MCUR1	0.8	0.0423373830733341	pearson	1	Ttest_pvalue	Coefficient_of_eigenassay	SVD_pCMs_drugs	NoPrepr	SVD	12126	D_and_T400_no2-NT4	N	Kept components	NCT
Drug	Simultaneous_dox_trs	D_and_T400_no2	Cell_line.NT4	Plate.99	MDFI	0.8	0.13009311164677	pearson	1	Ttest_pvalue	Coefficient_of_eigenassay	SVD_pCMs_drugs	NoPrepr	SVD	7403	D_and_T400_no2-NT4	N	Kept components	NCT
Drug	Simultaneous_dox_trs	D_and_T400_no2	Cell_line.NT4	Plate.99	MDFIC	0.8	-0.194058004699682	pearson	1	Ttest_pvalue	Coefficient_of_eigenassay	SVD_pCMs_drugs	NoPrepr	SVD	4964	D_and_T400_no2-NT4	N	Kept components	NCT
Drug	Simultaneous_dox_trs	D_and_T400_no2	Cell_line.NT4	Plate.99	MDGA1	0.8	0.18863645113433	pearson	1	Ttest_pvalue	Coefficient_of_eigenassay	SVD_pCMs_drugs	NoPrepr	SVD	5136	D_and_T400_no2-NT4	N	Kept components	NCT
Drug	Simultaneous_dox_trs	D_and_T400_no2	Cell_line.NT4	Plate.99	MDGA2	0.8	-0.336725203633814	pearson	1	Ttest_pvalue	Coefficient_of_eigenassay	SVD_pCMs_drugs	NoPrepr	SVD	1828	D_and_T400_no2-NT4	N	Kept components	NCT
Drug	Simultaneous_dox_trs	D_and_T400_no2	Cell_line.NT4	Plate.99	MDH1	0.8	-0.237719249716865	pearson	1	Ttest_pvalue	Coefficient_of_eigenassay	SVD_pCMs_drugs	NoPrepr	SVD	3680	D_and_T400_no2-NT4	N	Kept components	NCT
Drug	Simultaneous_dox_trs	D_and_T400_no2	Cell_line.NT4	Plate.99	MDH1B	0.8	-0.0156928077994099	pearson	1	Ttest_pvalue	Coefficient_of_eigenassay	SVD_pCMs_drugs	NoPrepr	SVD	13940	D_and_T400_no2-NT4	N	Kept components	NCT
Drug	Simultaneous_dox_trs	D_and_T400_no2	Cell_line.NT4	Plate.99	MDH2	0.8	0.110296515414202	pearson	1	Ttest_pvalue	Coefficient_of_eigenassay	SVD_pCMs_drugs	NoPrepr	SVD	8308	D_and_T400_no2-NT4	N	Kept components	NCT
Drug	Simultaneous_dox_trs	D_and_T400_no2	Cell_line.NT4	Plate.99	MDK	0.8	0.404447836455885	pearson	1	Ttest_pvalue	Coefficient_of_eigenassay	SVD_pCMs_drugs	NoPrepr	SVD	1160	D_and_T400_no2-NT4	N	Kept components	NCT
Drug	Simultaneous_dox_trs	D_and_T400_no2	Cell_line.NT4	Plate.99	MDM1	0.8	-0.0315781751137529	pearson	1	Ttest_pvalue	Coefficient_of_eigenassay	SVD_pCMs_drugs	NoPrepr	SVD	12790	D_and_T400_no2-NT4	N	Kept components	NCT
Drug	Simultaneous_dox_trs	D_and_T400_no2	Cell_line.NT4	Plate.99	MDM2	0.8	-0.134348624369148	pearson	1	Ttest_pvalue	Coefficient_of_eigenassay	SVD_pCMs_drugs	NoPrepr	SVD	7235	D_and_T400_no2-NT4	N	Kept components	NCT
Drug	Simultaneous_dox_trs	D_and_T400_no2	Cell_line.NT4	Plate.99	MDM4	0.8	0.281629003061337	pearson	1	Ttest_pvalue	Coefficient_of_eigenassay	SVD_pCMs_drugs	NoPrepr	SVD	2674	D_and_T400_no2-NT4	N	Kept components	NCT
Drug	Simultaneous_dox_trs	D_and_T400_no2	Cell_line.NT4	Plate.99	MDN1	0.8	-0.819455102315958	pearson	1	Ttest_pvalue	Coefficient_of_eigenassay	SVD_pCMs_drugs	NoPrepr	SVD	107	D_and_T400_no2-NT4	N	Kept components	NCT
Drug	Simultaneous_dox_trs	D_and_T400_no2	Cell_line.NT4	Plate.99	MDP1	0.8	0.0631763433039516	pearson	1	Ttest_pvalue	Coefficient_of_eigenassay	SVD_pCMs_drugs	NoPrepr	SVD	10857	D_and_T400_no2-NT4	N	Kept components	NCT
Drug	Simultaneous_dox_trs	D_and_T400_no2	Cell_line.NT4	Plate.99	ME1	0.8	-0.25227473304215	pearson	1	Ttest_pvalue	Coefficient_of_eigenassay	SVD_pCMs_drugs	NoPrepr	SVD	3305	D_and_T400_no2-NT4	N	Kept components	NCT
Drug	Simultaneous_dox_trs	D_and_T400_no2	Cell_line.NT4	Plate.99	ME2	0.8	0.151338232691288	pearson	1	Ttest_pvalue	Coefficient_of_eigenassay	SVD_pCMs_drugs	NoPrepr	SVD	6521	D_and_T400_no2-NT4	N	Kept components	NCT
Drug	Simultaneous_dox_trs	D_and_T400_no2	Cell_line.NT4	Plate.99	ME3	0.8	0.121246156021221	pearson	1	Ttest_pvalue	Coefficient_of_eigenassay	SVD_pCMs_drugs	NoPrepr	SVD	7816	D_and_T400_no2-NT4	N	Kept components	NCT
Drug	Simultaneous_dox_trs	D_and_T400_no2	Cell_line.NT4	Plate.99	MEA1	0.8	-0.0948116213885806	pearson	1	Ttest_pvalue	Coefficient_of_eigenassay	SVD_pCMs_drugs	NoPrepr	SVD	9112	D_and_T400_no2-NT4	N	Kept components	NCT
Drug	Simultaneous_dox_trs	D_and_T400_no2	Cell_line.NT4	Plate.99	MEAF6	0.8	-0.013782056776643	pearson	1	Ttest_pvalue	Coefficient_of_eigenassay	SVD_pCMs_drugs	NoPrepr	SVD	14056	D_and_T400_no2-NT4	N	Kept components	NCT
Drug	Simultaneous_dox_trs	D_and_T400_no2	Cell_line.NT4	Plate.99	MECOM	0.8	-0.607093646132691	pearson	1	Ttest_pvalue	Coefficient_of_eigenassay	SVD_pCMs_drugs	NoPrepr	SVD	312	D_and_T400_no2-NT4	N	Kept components	NCT
Drug	Simultaneous_dox_trs	D_and_T400_no2	Cell_line.NT4	Plate.99	MECP2	0.8	0.230684236274028	pearson	1	Ttest_pvalue	Coefficient_of_eigenassay	SVD_pCMs_drugs	NoPrepr	SVD	3851	D_and_T400_no2-NT4	N	Kept components	NCT
Drug	Simultaneous_dox_trs	D_and_T400_no2	Cell_line.NT4	Plate.99	MECR	0.8	-0.0261869644699761	pearson	1	Ttest_pvalue	Coefficient_of_eigenassay	SVD_pCMs_drugs	NoPrepr	SVD	13171	D_and_T400_no2-NT4	N	Kept components	NCT
Drug	Simultaneous_dox_trs	D_and_T400_no2	Cell_line.NT4	Plate.99	MED1	0.8	-0.00520296602459235	pearson	1	Ttest_pvalue	Coefficient_of_eigenassay	SVD_pCMs_drugs	NoPrepr	SVD	14765	D_and_T400_no2-NT4	N	Kept components	NCT
Drug	Simultaneous_dox_trs	D_and_T400_no2	Cell_line.NT4	Plate.99	MED10	0.8	-0.137794226225104	pearson	1	Ttest_pvalue	Coefficient_of_eigenassay	SVD_pCMs_drugs	NoPrepr	SVD	7086	D_and_T400_no2-NT4	N	Kept components	NCT
Drug	Simultaneous_dox_trs	D_and_T400_no2	Cell_line.NT4	Plate.99	MED11	0.8	0.0523872349828863	pearson	1	Ttest_pvalue	Coefficient_of_eigenassay	SVD_pCMs_drugs	NoPrepr	SVD	11530	D_and_T400_no2-NT4	N	Kept components	NCT
Drug	Simultaneous_dox_trs	D_and_T400_no2	Cell_line.NT4	Plate.99	MED12	0.8	0.203903460082884	pearson	1	Ttest_pvalue	Coefficient_of_eigenassay	SVD_pCMs_drugs	NoPrepr	SVD	4635	D_and_T400_no2-NT4	N	Kept components	NCT
Drug	Simultaneous_dox_trs	D_and_T400_no2	Cell_line.NT4	Plate.99	MED12L	0.8	0.272179432175676	pearson	1	Ttest_pvalue	Coefficient_of_eigenassay	SVD_pCMs_drugs	NoPrepr	SVD	2874	D_and_T400_no2-NT4	N	Kept components	NCT
Drug	Simultaneous_dox_trs	D_and_T400_no2	Cell_line.NT4	Plate.99	MED13	0.8	-0.0563239386553963	pearson	1	Ttest_pvalue	Coefficient_of_eigenassay	SVD_pCMs_drugs	NoPrepr	SVD	11279	D_and_T400_no2-NT4	N	Kept components	NCT
Drug	Simultaneous_dox_trs	D_and_T400_no2	Cell_line.NT4	Plate.99	MED13L	0.8	0.0765425356125475	pearson	1	Ttest_pvalue	Coefficient_of_eigenassay	SVD_pCMs_drugs	NoPrepr	SVD	10099	D_and_T400_no2-NT4	N	Kept components	NCT
Drug	Simultaneous_dox_trs	D_and_T400_no2	Cell_line.NT4	Plate.99	MED14	0.8	0.301987346678173	pearson	1	Ttest_pvalue	Coefficient_of_eigenassay	SVD_pCMs_drugs	NoPrepr	SVD	2335	D_and_T400_no2-NT4	N	Kept components	NCT
Drug	Simultaneous_dox_trs	D_and_T400_no2	Cell_line.NT4	Plate.99	MED15	0.8	0.168816460929282	pearson	1	Ttest_pvalue	Coefficient_of_eigenassay	SVD_pCMs_drugs	NoPrepr	SVD	5822	D_and_T400_no2-NT4	N	Kept components	NCT
Drug	Simultaneous_dox_trs	D_and_T400_no2	Cell_line.NT4	Plate.99	MED16	0.8	0.579961789833413	pearson	1	Ttest_pvalue	Coefficient_of_eigenassay	SVD_pCMs_drugs	NoPrepr	SVD	375	D_and_T400_no2-NT4	N	Kept components	NCT
Drug	Simultaneous_dox_trs	D_and_T400_no2	Cell_line.NT4	Plate.99	MED17	0.8	0.0344699696346674	pearson	1	Ttest_pvalue	Coefficient_of_eigenassay	SVD_pCMs_drugs	NoPrepr	SVD	12609	D_and_T400_no2-NT4	N	Kept components	NCT
Drug	Simultaneous_dox_trs	D_and_T400_no2	Cell_line.NT4	Plate.99	MED18	0.8	-0.0986313646139112	pearson	1	Ttest_pvalue	Coefficient_of_eigenassay	SVD_pCMs_drugs	NoPrepr	SVD	8913	D_and_T400_no2-NT4	N	Kept components	NCT
Drug	Simultaneous_dox_trs	D_and_T400_no2	Cell_line.NT4	Plate.99	MED19	0.8	0.097035109163305	pearson	1	Ttest_pvalue	Coefficient_of_eigenassay	SVD_pCMs_drugs	NoPrepr	SVD	8997	D_and_T400_no2-NT4	N	Kept components	NCT
Drug	Simultaneous_dox_trs	D_and_T400_no2	Cell_line.NT4	Plate.99	MED20	0.8	-0.0753331475442638	pearson	1	Ttest_pvalue	Coefficient_of_eigenassay	SVD_pCMs_drugs	NoPrepr	SVD	10161	D_and_T400_no2-NT4	N	Kept components	NCT
Drug	Simultaneous_dox_trs	D_and_T400_no2	Cell_line.NT4	Plate.99	MED21	0.8	-0.0607273334813672	pearson	1	Ttest_pvalue	Coefficient_of_eigenassay	SVD_pCMs_drugs	NoPrepr	SVD	11026	D_and_T400_no2-NT4	N	Kept components	NCT
Drug	Simultaneous_dox_trs	D_and_T400_no2	Cell_line.NT4	Plate.99	MED22	0.8	0.191751560589083	pearson	1	Ttest_pvalue	Coefficient_of_eigenassay	SVD_pCMs_drugs	NoPrepr	SVD	5024	D_and_T400_no2-NT4	N	Kept components	NCT
Drug	Simultaneous_dox_trs	D_and_T400_no2	Cell_line.NT4	Plate.99	MED23	0.8	0.0670286672313651	pearson	1	Ttest_pvalue	Coefficient_of_eigenassay	SVD_pCMs_drugs	NoPrepr	SVD	10595	D_and_T400_no2-NT4	N	Kept components	NCT
Drug	Simultaneous_dox_trs	D_and_T400_no2	Cell_line.NT4	Plate.99	MED24	0.8	0.11416409231204	pearson	1	Ttest_pvalue	Coefficient_of_eigenassay	SVD_pCMs_drugs	NoPrepr	SVD	8141	D_and_T400_no2-NT4	N	Kept components	NCT
Drug	Simultaneous_dox_trs	D_and_T400_no2	Cell_line.NT4	Plate.99	MED25	0.8	0.334265094032055	pearson	1	Ttest_pvalue	Coefficient_of_eigenassay	SVD_pCMs_drugs	NoPrepr	SVD	1863	D_and_T400_no2-NT4	N	Kept components	NCT
Drug	Simultaneous_dox_trs	D_and_T400_no2	Cell_line.NT4	Plate.99	MED26	0.8	0.223791720655049	pearson	1	Ttest_pvalue	Coefficient_of_eigenassay	SVD_pCMs_drugs	NoPrepr	SVD	4021	D_and_T400_no2-NT4	N	Kept components	NCT
Drug	Simultaneous_dox_trs	D_and_T400_no2	Cell_line.NT4	Plate.99	MED27	0.8	0.0707427059013476	pearson	1	Ttest_pvalue	Coefficient_of_eigenassay	SVD_pCMs_drugs	NoPrepr	SVD	10374	D_and_T400_no2-NT4	N	Kept components	NCT
Drug	Simultaneous_dox_trs	D_and_T400_no2	Cell_line.NT4	Plate.99	MED28	0.8	0.144932777977734	pearson	1	Ttest_pvalue	Coefficient_of_eigenassay	SVD_pCMs_drugs	NoPrepr	SVD	6779	D_and_T400_no2-NT4	N	Kept components	NCT
Drug	Simultaneous_dox_trs	D_and_T400_no2	Cell_line.NT4	Plate.99	MED29	0.8	0.24698684110741	pearson	1	Ttest_pvalue	Coefficient_of_eigenassay	SVD_pCMs_drugs	NoPrepr	SVD	3436	D_and_T400_no2-NT4	N	Kept components	NCT
Drug	Simultaneous_dox_trs	D_and_T400_no2	Cell_line.NT4	Plate.99	MED30	0.8	0.207045016313046	pearson	1	Ttest_pvalue	Coefficient_of_eigenassay	SVD_pCMs_drugs	NoPrepr	SVD	4543	D_and_T400_no2-NT4	N	Kept components	NCT
Drug	Simultaneous_dox_trs	D_and_T400_no2	Cell_line.NT4	Plate.99	MED31	0.8	0.595652129442663	pearson	1	Ttest_pvalue	Coefficient_of_eigenassay	SVD_pCMs_drugs	NoPrepr	SVD	339	D_and_T400_no2-NT4	N	Kept components	NCT
Drug	Simultaneous_dox_trs	D_and_T400_no2	Cell_line.NT4	Plate.99	MED4	0.8	0.0484988850370354	pearson	1	Ttest_pvalue	Coefficient_of_eigenassay	SVD_pCMs_drugs	NoPrepr	SVD	11749	D_and_T400_no2-NT4	N	Kept components	NCT
Drug	Simultaneous_dox_trs	D_and_T400_no2	Cell_line.NT4	Plate.99	MED6	0.8	-0.081719504004112	pearson	1	Ttest_pvalue	Coefficient_of_eigenassay	SVD_pCMs_drugs	NoPrepr	SVD	9798	D_and_T400_no2-NT4	N	Kept components	NCT
Drug	Simultaneous_dox_trs	D_and_T400_no2	Cell_line.NT4	Plate.99	MED7	0.8	0.0204832244957269	pearson	1	Ttest_pvalue	Coefficient_of_eigenassay	SVD_pCMs_drugs	NoPrepr	SVD	13587	D_and_T400_no2-NT4	N	Kept components	NCT
Drug	Simultaneous_dox_trs	D_and_T400_no2	Cell_line.NT4	Plate.99	MED8	0.8	-0.146319252753899	pearson	1	Ttest_pvalue	Coefficient_of_eigenassay	SVD_pCMs_drugs	NoPrepr	SVD	6724	D_and_T400_no2-NT4	N	Kept components	NCT
Drug	Simultaneous_dox_trs	D_and_T400_no2	Cell_line.NT4	Plate.99	MED9	0.8	0.0958398902775742	pearson	1	Ttest_pvalue	Coefficient_of_eigenassay	SVD_pCMs_drugs	NoPrepr	SVD	9061	D_and_T400_no2-NT4	N	Kept components	NCT
Drug	Simultaneous_dox_trs	D_and_T400_no2	Cell_line.NT4	Plate.99	MEDAG	0.8	-0.372010345217302	pearson	1	Ttest_pvalue	Coefficient_of_eigenassay	SVD_pCMs_drugs	NoPrepr	SVD	1422	D_and_T400_no2-NT4	N	Kept components	NCT
Drug	Simultaneous_dox_trs	D_and_T400_no2	Cell_line.NT4	Plate.99	MEF2A	0.8	0.2857005186001	pearson	1	Ttest_pvalue	Coefficient_of_eigenassay	SVD_pCMs_drugs	NoPrepr	SVD	2588	D_and_T400_no2-NT4	N	Kept components	NCT
Drug	Simultaneous_dox_trs	D_and_T400_no2	Cell_line.NT4	Plate.99	MEF2C	0.8	-0.159198143009309	pearson	1	Ttest_pvalue	Coefficient_of_eigenassay	SVD_pCMs_drugs	NoPrepr	SVD	6204	D_and_T400_no2-NT4	N	Kept components	NCT
Drug	Simultaneous_dox_trs	D_and_T400_no2	Cell_line.NT4	Plate.99	MEF2D	0.8	0.215928125486379	pearson	1	Ttest_pvalue	Coefficient_of_eigenassay	SVD_pCMs_drugs	NoPrepr	SVD	4255	D_and_T400_no2-NT4	N	Kept components	NCT
Drug	Simultaneous_dox_trs	D_and_T400_no2	Cell_line.NT4	Plate.99	MEGF10	0.8	0.922767884865824	pearson	1	Ttest_pvalue	Coefficient_of_eigenassay	SVD_pCMs_drugs	NoPrepr	SVD	70	D_and_T400_no2-NT4	N	Kept components	NCT
Drug	Simultaneous_dox_trs	D_and_T400_no2	Cell_line.NT4	Plate.99	MEGF11	0.8	0.213252317937678	pearson	1	Ttest_pvalue	Coefficient_of_eigenassay	SVD_pCMs_drugs	NoPrepr	SVD	4343	D_and_T400_no2-NT4	N	Kept components	NCT
Drug	Simultaneous_dox_trs	D_and_T400_no2	Cell_line.NT4	Plate.99	MEGF6	0.8	0.353501249628065	pearson	1	Ttest_pvalue	Coefficient_of_eigenassay	SVD_pCMs_drugs	NoPrepr	SVD	1626	D_and_T400_no2-NT4	N	Kept components	NCT
Drug	Simultaneous_dox_trs	D_and_T400_no2	Cell_line.NT4	Plate.99	MEGF8	0.8	0.14019449142092	pearson	1	Ttest_pvalue	Coefficient_of_eigenassay	SVD_pCMs_drugs	NoPrepr	SVD	6986	D_and_T400_no2-NT4	N	Kept components	NCT
Drug	Simultaneous_dox_trs	D_and_T400_no2	Cell_line.NT4	Plate.99	MEGF9	0.8	0.000361846219070921	pearson	1	Ttest_pvalue	Coefficient_of_eigenassay	SVD_pCMs_drugs	NoPrepr	SVD	15258	D_and_T400_no2-NT4	N	Kept components	NCT
Drug	Simultaneous_dox_trs	D_and_T400_no2	Cell_line.NT4	Plate.99	MEI1	0.8	-0.0122558675725271	pearson	1	Ttest_pvalue	Coefficient_of_eigenassay	SVD_pCMs_drugs	NoPrepr	SVD	14188	D_and_T400_no2-NT4	N	Kept components	NCT
Drug	Simultaneous_dox_trs	D_and_T400_no2	Cell_line.NT4	Plate.99	MEIOB	0.8	-0.0979563116783264	pearson	1	Ttest_pvalue	Coefficient_of_eigenassay	SVD_pCMs_drugs	NoPrepr	SVD	8950	D_and_T400_no2-NT4	N	Kept components	NCT
Drug	Simultaneous_dox_trs	D_and_T400_no2	Cell_line.NT4	Plate.99	MEIOC	0.8	-0.00620939754098272	pearson	1	Ttest_pvalue	Coefficient_of_eigenassay	SVD_pCMs_drugs	NoPrepr	SVD	14673	D_and_T400_no2-NT4	N	Kept components	NCT
Drug	Simultaneous_dox_trs	D_and_T400_no2	Cell_line.NT4	Plate.99	MEIS1	0.8	0.26396839261339	pearson	1	Ttest_pvalue	Coefficient_of_eigenassay	SVD_pCMs_drugs	NoPrepr	SVD	3044	D_and_T400_no2-NT4	N	Kept components	NCT
Drug	Simultaneous_dox_trs	D_and_T400_no2	Cell_line.NT4	Plate.99	MEIS2	0.8	0.221805075909364	pearson	1	Ttest_pvalue	Coefficient_of_eigenassay	SVD_pCMs_drugs	NoPrepr	SVD	4079	D_and_T400_no2-NT4	N	Kept components	NCT
Drug	Simultaneous_dox_trs	D_and_T400_no2	Cell_line.NT4	Plate.99	MEIS3	0.8	0.269092659363225	pearson	1	Ttest_pvalue	Coefficient_of_eigenassay	SVD_pCMs_drugs	NoPrepr	SVD	2937	D_and_T400_no2-NT4	N	Kept components	NCT
Drug	Simultaneous_dox_trs	D_and_T400_no2	Cell_line.NT4	Plate.99	MELK	0.8	0.317116020536823	pearson	1	Ttest_pvalue	Coefficient_of_eigenassay	SVD_pCMs_drugs	NoPrepr	SVD	2112	D_and_T400_no2-NT4	N	Kept components	NCT
Drug	Simultaneous_dox_trs	D_and_T400_no2	Cell_line.NT4	Plate.99	MELTF	0.8	-0.245537182451019	pearson	1	Ttest_pvalue	Coefficient_of_eigenassay	SVD_pCMs_drugs	NoPrepr	SVD	3474	D_and_T400_no2-NT4	N	Kept components	NCT
Drug	Simultaneous_dox_trs	D_and_T400_no2	Cell_line.NT4	Plate.99	MEMO1	0.8	0.011211740077024	pearson	1	Ttest_pvalue	Coefficient_of_eigenassay	SVD_pCMs_drugs	NoPrepr	SVD	14266	D_and_T400_no2-NT4	N	Kept components	NCT
Drug	Simultaneous_dox_trs	D_and_T400_no2	Cell_line.NT4	Plate.99	MEN1	0.8	0.340412519136624	pearson	1	Ttest_pvalue	Coefficient_of_eigenassay	SVD_pCMs_drugs	NoPrepr	SVD	1788	D_and_T400_no2-NT4	N	Kept components	NCT
Drug	Simultaneous_dox_trs	D_and_T400_no2	Cell_line.NT4	Plate.99	MEOX1	0.8	-0.0801572448330846	pearson	1	Ttest_pvalue	Coefficient_of_eigenassay	SVD_pCMs_drugs	NoPrepr	SVD	9886	D_and_T400_no2-NT4	N	Kept components	NCT
Drug	Simultaneous_dox_trs	D_and_T400_no2	Cell_line.NT4	Plate.99	MEOX2	0.8	0.00861746816674954	pearson	1	Ttest_pvalue	Coefficient_of_eigenassay	SVD_pCMs_drugs	NoPrepr	SVD	14482	D_and_T400_no2-NT4	N	Kept components	NCT
Drug	Simultaneous_dox_trs	D_and_T400_no2	Cell_line.NT4	Plate.99	MEP1B	0.8	-0.032266840608224	pearson	1	Ttest_pvalue	Coefficient_of_eigenassay	SVD_pCMs_drugs	NoPrepr	SVD	12735	D_and_T400_no2-NT4	N	Kept components	NCT
Drug	Simultaneous_dox_trs	D_and_T400_no2	Cell_line.NT4	Plate.99	MEPCE	0.8	0.125070248571544	pearson	1	Ttest_pvalue	Coefficient_of_eigenassay	SVD_pCMs_drugs	NoPrepr	SVD	7629	D_and_T400_no2-NT4	N	Kept components	NCT
Drug	Simultaneous_dox_trs	D_and_T400_no2	Cell_line.NT4	Plate.99	MERTK	0.8	-0.0984920750866344	pearson	1	Ttest_pvalue	Coefficient_of_eigenassay	SVD_pCMs_drugs	NoPrepr	SVD	8920	D_and_T400_no2-NT4	N	Kept components	NCT
Drug	Simultaneous_dox_trs	D_and_T400_no2	Cell_line.NT4	Plate.99	MESD	0.8	-0.112607789485759	pearson	1	Ttest_pvalue	Coefficient_of_eigenassay	SVD_pCMs_drugs	NoPrepr	SVD	8212	D_and_T400_no2-NT4	N	Kept components	NCT
Drug	Simultaneous_dox_trs	D_and_T400_no2	Cell_line.NT4	Plate.99	MESP1	0.8	0.28345343888669	pearson	1	Ttest_pvalue	Coefficient_of_eigenassay	SVD_pCMs_drugs	NoPrepr	SVD	2629	D_and_T400_no2-NT4	N	Kept components	NCT
Drug	Simultaneous_dox_trs	D_and_T400_no2	Cell_line.NT4	Plate.99	MEST	0.8	0.279671605151212	pearson	1	Ttest_pvalue	Coefficient_of_eigenassay	SVD_pCMs_drugs	NoPrepr	SVD	2712	D_and_T400_no2-NT4	N	Kept components	NCT
Drug	Simultaneous_dox_trs	D_and_T400_no2	Cell_line.NT4	Plate.99	MET	0.8	0.0980268555690952	pearson	1	Ttest_pvalue	Coefficient_of_eigenassay	SVD_pCMs_drugs	NoPrepr	SVD	8943	D_and_T400_no2-NT4	N	Kept components	NCT
Drug	Simultaneous_dox_trs	D_and_T400_no2	Cell_line.NT4	Plate.99	METAP1	0.8	-0.130573176162612	pearson	1	Ttest_pvalue	Coefficient_of_eigenassay	SVD_pCMs_drugs	NoPrepr	SVD	7383	D_and_T400_no2-NT4	N	Kept components	NCT
Drug	Simultaneous_dox_trs	D_and_T400_no2	Cell_line.NT4	Plate.99	METAP1D	0.8	0.0783145059636355	pearson	1	Ttest_pvalue	Coefficient_of_eigenassay	SVD_pCMs_drugs	NoPrepr	SVD	10003	D_and_T400_no2-NT4	N	Kept components	NCT
Drug	Simultaneous_dox_trs	D_and_T400_no2	Cell_line.NT4	Plate.99	METAP2	0.8	-0.196822549055748	pearson	1	Ttest_pvalue	Coefficient_of_eigenassay	SVD_pCMs_drugs	NoPrepr	SVD	4873	D_and_T400_no2-NT4	N	Kept components	NCT
Drug	Simultaneous_dox_trs	D_and_T400_no2	Cell_line.NT4	Plate.99	METRN	0.8	0.445583387792209	pearson	1	Ttest_pvalue	Coefficient_of_eigenassay	SVD_pCMs_drugs	NoPrepr	SVD	879	D_and_T400_no2-NT4	N	Kept components	NCT
Drug	Simultaneous_dox_trs	D_and_T400_no2	Cell_line.NT4	Plate.99	METRNL	0.8	0.110727672029199	pearson	1	Ttest_pvalue	Coefficient_of_eigenassay	SVD_pCMs_drugs	NoPrepr	SVD	8291	D_and_T400_no2-NT4	N	Kept components	NCT
Drug	Simultaneous_dox_trs	D_and_T400_no2	Cell_line.NT4	Plate.99	METTL1	0.8	-0.0518988185791227	pearson	1	Ttest_pvalue	Coefficient_of_eigenassay	SVD_pCMs_drugs	NoPrepr	SVD	11563	D_and_T400_no2-NT4	N	Kept components	NCT
Drug	Simultaneous_dox_trs	D_and_T400_no2	Cell_line.NT4	Plate.99	METTL11B	0.8	0.152589440846789	pearson	1	Ttest_pvalue	Coefficient_of_eigenassay	SVD_pCMs_drugs	NoPrepr	SVD	6471	D_and_T400_no2-NT4	N	Kept components	NCT
Drug	Simultaneous_dox_trs	D_and_T400_no2	Cell_line.NT4	Plate.99	METTL13	0.8	-0.180566931058626	pearson	1	Ttest_pvalue	Coefficient_of_eigenassay	SVD_pCMs_drugs	NoPrepr	SVD	5404	D_and_T400_no2-NT4	N	Kept components	NCT
Drug	Simultaneous_dox_trs	D_and_T400_no2	Cell_line.NT4	Plate.99	METTL14	0.8	-0.326124278901488	pearson	1	Ttest_pvalue	Coefficient_of_eigenassay	SVD_pCMs_drugs	NoPrepr	SVD	1973	D_and_T400_no2-NT4	N	Kept components	NCT
Drug	Simultaneous_dox_trs	D_and_T400_no2	Cell_line.NT4	Plate.99	METTL15	0.8	0.123409173413612	pearson	1	Ttest_pvalue	Coefficient_of_eigenassay	SVD_pCMs_drugs	NoPrepr	SVD	7702	D_and_T400_no2-NT4	N	Kept components	NCT
Drug	Simultaneous_dox_trs	D_and_T400_no2	Cell_line.NT4	Plate.99	METTL16	0.8	0.18730449239906	pearson	1	Ttest_pvalue	Coefficient_of_eigenassay	SVD_pCMs_drugs	NoPrepr	SVD	5174	D_and_T400_no2-NT4	N	Kept components	NCT
Drug	Simultaneous_dox_trs	D_and_T400_no2	Cell_line.NT4	Plate.99	METTL17	0.8	0.0461371320598347	pearson	1	Ttest_pvalue	Coefficient_of_eigenassay	SVD_pCMs_drugs	NoPrepr	SVD	11886	D_and_T400_no2-NT4	N	Kept components	NCT
Drug	Simultaneous_dox_trs	D_and_T400_no2	Cell_line.NT4	Plate.99	METTL18	0.8	-0.279989941617612	pearson	1	Ttest_pvalue	Coefficient_of_eigenassay	SVD_pCMs_drugs	NoPrepr	SVD	2706	D_and_T400_no2-NT4	N	Kept components	NCT
Drug	Simultaneous_dox_trs	D_and_T400_no2	Cell_line.NT4	Plate.99	METTL21A	0.8	0.0518223129729498	pearson	1	Ttest_pvalue	Coefficient_of_eigenassay	SVD_pCMs_drugs	NoPrepr	SVD	11565	D_and_T400_no2-NT4	N	Kept components	NCT
Drug	Simultaneous_dox_trs	D_and_T400_no2	Cell_line.NT4	Plate.99	METTL22	0.8	0.0574251714816742	pearson	1	Ttest_pvalue	Coefficient_of_eigenassay	SVD_pCMs_drugs	NoPrepr	SVD	11222	D_and_T400_no2-NT4	N	Kept components	NCT
Drug	Simultaneous_dox_trs	D_and_T400_no2	Cell_line.NT4	Plate.99	METTL23	0.8	-0.0279708133931941	pearson	1	Ttest_pvalue	Coefficient_of_eigenassay	SVD_pCMs_drugs	NoPrepr	SVD	13027	D_and_T400_no2-NT4	N	Kept components	NCT
Drug	Simultaneous_dox_trs	D_and_T400_no2	Cell_line.NT4	Plate.99	METTL24	0.8	0.249824289780053	pearson	1	Ttest_pvalue	Coefficient_of_eigenassay	SVD_pCMs_drugs	NoPrepr	SVD	3366	D_and_T400_no2-NT4	N	Kept components	NCT
Drug	Simultaneous_dox_trs	D_and_T400_no2	Cell_line.NT4	Plate.99	METTL25	0.8	-0.0564964807305415	pearson	1	Ttest_pvalue	Coefficient_of_eigenassay	SVD_pCMs_drugs	NoPrepr	SVD	11269	D_and_T400_no2-NT4	N	Kept components	NCT
Drug	Simultaneous_dox_trs	D_and_T400_no2	Cell_line.NT4	Plate.99	METTL26	0.8	0.20766087949188	pearson	1	Ttest_pvalue	Coefficient_of_eigenassay	SVD_pCMs_drugs	NoPrepr	SVD	4526	D_and_T400_no2-NT4	N	Kept components	NCT
Drug	Simultaneous_dox_trs	D_and_T400_no2	Cell_line.NT4	Plate.99	METTL27	0.8	0.0608223069730482	pearson	1	Ttest_pvalue	Coefficient_of_eigenassay	SVD_pCMs_drugs	NoPrepr	SVD	11020	D_and_T400_no2-NT4	N	Kept components	NCT
Drug	Simultaneous_dox_trs	D_and_T400_no2	Cell_line.NT4	Plate.99	METTL2A	0.8	-0.0643728673194439	pearson	1	Ttest_pvalue	Coefficient_of_eigenassay	SVD_pCMs_drugs	NoPrepr	SVD	10776	D_and_T400_no2-NT4	N	Kept components	NCT
Drug	Simultaneous_dox_trs	D_and_T400_no2	Cell_line.NT4	Plate.99	METTL2B	0.8	0.121437921664221	pearson	1	Ttest_pvalue	Coefficient_of_eigenassay	SVD_pCMs_drugs	NoPrepr	SVD	7804	D_and_T400_no2-NT4	N	Kept components	NCT
Drug	Simultaneous_dox_trs	D_and_T400_no2	Cell_line.NT4	Plate.99	METTL3	0.8	-0.107885075530291	pearson	1	Ttest_pvalue	Coefficient_of_eigenassay	SVD_pCMs_drugs	NoPrepr	SVD	8421	D_and_T400_no2-NT4	N	Kept components	NCT
Drug	Simultaneous_dox_trs	D_and_T400_no2	Cell_line.NT4	Plate.99	METTL4	0.8	0.361083898099134	pearson	1	Ttest_pvalue	Coefficient_of_eigenassay	SVD_pCMs_drugs	NoPrepr	SVD	1548	D_and_T400_no2-NT4	N	Kept components	NCT
Drug	Simultaneous_dox_trs	D_and_T400_no2	Cell_line.NT4	Plate.99	METTL5	0.8	-0.204634821682884	pearson	1	Ttest_pvalue	Coefficient_of_eigenassay	SVD_pCMs_drugs	NoPrepr	SVD	4614	D_and_T400_no2-NT4	N	Kept components	NCT
Drug	Simultaneous_dox_trs	D_and_T400_no2	Cell_line.NT4	Plate.99	METTL6	0.8	-0.00270593565626477	pearson	1	Ttest_pvalue	Coefficient_of_eigenassay	SVD_pCMs_drugs	NoPrepr	SVD	14998	D_and_T400_no2-NT4	N	Kept components	NCT
Drug	Simultaneous_dox_trs	D_and_T400_no2	Cell_line.NT4	Plate.99	METTL7A	0.8	0.305817569321533	pearson	1	Ttest_pvalue	Coefficient_of_eigenassay	SVD_pCMs_drugs	NoPrepr	SVD	2278	D_and_T400_no2-NT4	N	Kept components	NCT
Drug	Simultaneous_dox_trs	D_and_T400_no2	Cell_line.NT4	Plate.99	METTL7B	0.8	0.0975321504021538	pearson	1	Ttest_pvalue	Coefficient_of_eigenassay	SVD_pCMs_drugs	NoPrepr	SVD	8976	D_and_T400_no2-NT4	N	Kept components	NCT
Drug	Simultaneous_dox_trs	D_and_T400_no2	Cell_line.NT4	Plate.99	METTL8	0.8	-0.0483091761202248	pearson	1	Ttest_pvalue	Coefficient_of_eigenassay	SVD_pCMs_drugs	NoPrepr	SVD	11758	D_and_T400_no2-NT4	N	Kept components	NCT
Drug	Simultaneous_dox_trs	D_and_T400_no2	Cell_line.NT4	Plate.99	METTL9	0.8	0.0929225795002085	pearson	1	Ttest_pvalue	Coefficient_of_eigenassay	SVD_pCMs_drugs	NoPrepr	SVD	9211	D_and_T400_no2-NT4	N	Kept components	NCT
Drug	Simultaneous_dox_trs	D_and_T400_no2	Cell_line.NT4	Plate.99	MEX3A	0.8	0.322989270738739	pearson	1	Ttest_pvalue	Coefficient_of_eigenassay	SVD_pCMs_drugs	NoPrepr	SVD	2019	D_and_T400_no2-NT4	N	Kept components	NCT
Drug	Simultaneous_dox_trs	D_and_T400_no2	Cell_line.NT4	Plate.99	MEX3B	0.8	0.0501873371987139	pearson	1	Ttest_pvalue	Coefficient_of_eigenassay	SVD_pCMs_drugs	NoPrepr	SVD	11648	D_and_T400_no2-NT4	N	Kept components	NCT
Drug	Simultaneous_dox_trs	D_and_T400_no2	Cell_line.NT4	Plate.99	MEX3C	0.8	0.282823077872752	pearson	1	Ttest_pvalue	Coefficient_of_eigenassay	SVD_pCMs_drugs	NoPrepr	SVD	2645	D_and_T400_no2-NT4	N	Kept components	NCT
Drug	Simultaneous_dox_trs	D_and_T400_no2	Cell_line.NT4	Plate.99	MEX3D	0.8	0.451886188065495	pearson	1	Ttest_pvalue	Coefficient_of_eigenassay	SVD_pCMs_drugs	NoPrepr	SVD	838	D_and_T400_no2-NT4	N	Kept components	NCT
Drug	Simultaneous_dox_trs	D_and_T400_no2	Cell_line.NT4	Plate.99	MFAP1	0.8	-0.813990426331036	pearson	1	Ttest_pvalue	Coefficient_of_eigenassay	SVD_pCMs_drugs	NoPrepr	SVD	111	D_and_T400_no2-NT4	N	Kept components	NCT
Drug	Simultaneous_dox_trs	D_and_T400_no2	Cell_line.NT4	Plate.99	MFAP2	0.8	0.329703280260042	pearson	1	Ttest_pvalue	Coefficient_of_eigenassay	SVD_pCMs_drugs	NoPrepr	SVD	1922	D_and_T400_no2-NT4	N	Kept components	NCT
Drug	Simultaneous_dox_trs	D_and_T400_no2	Cell_line.NT4	Plate.99	MFAP3	0.8	0.243579939133738	pearson	1	Ttest_pvalue	Coefficient_of_eigenassay	SVD_pCMs_drugs	NoPrepr	SVD	3523	D_and_T400_no2-NT4	N	Kept components	NCT
Drug	Simultaneous_dox_trs	D_and_T400_no2	Cell_line.NT4	Plate.99	MFAP3L	0.8	-0.142186561836328	pearson	1	Ttest_pvalue	Coefficient_of_eigenassay	SVD_pCMs_drugs	NoPrepr	SVD	6894	D_and_T400_no2-NT4	N	Kept components	NCT
Drug	Simultaneous_dox_trs	D_and_T400_no2	Cell_line.NT4	Plate.99	MFAP4	0.8	0.195595153260851	pearson	1	Ttest_pvalue	Coefficient_of_eigenassay	SVD_pCMs_drugs	NoPrepr	SVD	4908	D_and_T400_no2-NT4	N	Kept components	NCT
Drug	Simultaneous_dox_trs	D_and_T400_no2	Cell_line.NT4	Plate.99	MFAP5	0.8	-0.491390380167653	pearson	1	Ttest_pvalue	Coefficient_of_eigenassay	SVD_pCMs_drugs	NoPrepr	SVD	641	D_and_T400_no2-NT4	N	Kept components	NCT
Drug	Simultaneous_dox_trs	D_and_T400_no2	Cell_line.NT4	Plate.99	MFF	0.8	-0.134343891956461	pearson	1	Ttest_pvalue	Coefficient_of_eigenassay	SVD_pCMs_drugs	NoPrepr	SVD	7236	D_and_T400_no2-NT4	N	Kept components	NCT
Drug	Simultaneous_dox_trs	D_and_T400_no2	Cell_line.NT4	Plate.99	MFGE8	0.8	0.0657433837774029	pearson	1	Ttest_pvalue	Coefficient_of_eigenassay	SVD_pCMs_drugs	NoPrepr	SVD	10698	D_and_T400_no2-NT4	N	Kept components	NCT
Drug	Simultaneous_dox_trs	D_and_T400_no2	Cell_line.NT4	Plate.99	MFHAS1	0.8	0.0968742826889459	pearson	1	Ttest_pvalue	Coefficient_of_eigenassay	SVD_pCMs_drugs	NoPrepr	SVD	9001	D_and_T400_no2-NT4	N	Kept components	NCT
Drug	Simultaneous_dox_trs	D_and_T400_no2	Cell_line.NT4	Plate.99	MFN1	0.8	-0.102590525288527	pearson	1	Ttest_pvalue	Coefficient_of_eigenassay	SVD_pCMs_drugs	NoPrepr	SVD	8697	D_and_T400_no2-NT4	N	Kept components	NCT
Drug	Simultaneous_dox_trs	D_and_T400_no2	Cell_line.NT4	Plate.99	MFN2	0.8	-0.0212143721193676	pearson	1	Ttest_pvalue	Coefficient_of_eigenassay	SVD_pCMs_drugs	NoPrepr	SVD	13523	D_and_T400_no2-NT4	N	Kept components	NCT
Drug	Simultaneous_dox_trs	D_and_T400_no2	Cell_line.NT4	Plate.99	MFNG	0.8	0.102668018116989	pearson	1	Ttest_pvalue	Coefficient_of_eigenassay	SVD_pCMs_drugs	NoPrepr	SVD	8692	D_and_T400_no2-NT4	N	Kept components	NCT
Drug	Simultaneous_dox_trs	D_and_T400_no2	Cell_line.NT4	Plate.99	MFSD1	0.8	-0.053252043203419	pearson	1	Ttest_pvalue	Coefficient_of_eigenassay	SVD_pCMs_drugs	NoPrepr	SVD	11463	D_and_T400_no2-NT4	N	Kept components	NCT
Drug	Simultaneous_dox_trs	D_and_T400_no2	Cell_line.NT4	Plate.99	MFSD10	0.8	0.104431061400176	pearson	1	Ttest_pvalue	Coefficient_of_eigenassay	SVD_pCMs_drugs	NoPrepr	SVD	8610	D_and_T400_no2-NT4	N	Kept components	NCT
Drug	Simultaneous_dox_trs	D_and_T400_no2	Cell_line.NT4	Plate.99	MFSD11	0.8	0.272233425748101	pearson	1	Ttest_pvalue	Coefficient_of_eigenassay	SVD_pCMs_drugs	NoPrepr	SVD	2872	D_and_T400_no2-NT4	N	Kept components	NCT
Drug	Simultaneous_dox_trs	D_and_T400_no2	Cell_line.NT4	Plate.99	MFSD12	0.8	0.179480504130763	pearson	1	Ttest_pvalue	Coefficient_of_eigenassay	SVD_pCMs_drugs	NoPrepr	SVD	5445	D_and_T400_no2-NT4	N	Kept components	NCT
Drug	Simultaneous_dox_trs	D_and_T400_no2	Cell_line.NT4	Plate.99	MFSD13A	0.8	0.12922677672051	pearson	1	Ttest_pvalue	Coefficient_of_eigenassay	SVD_pCMs_drugs	NoPrepr	SVD	7439	D_and_T400_no2-NT4	N	Kept components	NCT
Drug	Simultaneous_dox_trs	D_and_T400_no2	Cell_line.NT4	Plate.99	MFSD14A	0.8	0.49699294970156	pearson	1	Ttest_pvalue	Coefficient_of_eigenassay	SVD_pCMs_drugs	NoPrepr	SVD	614	D_and_T400_no2-NT4	N	Kept components	NCT
Drug	Simultaneous_dox_trs	D_and_T400_no2	Cell_line.NT4	Plate.99	MFSD14B	0.8	0.0554982336425967	pearson	1	Ttest_pvalue	Coefficient_of_eigenassay	SVD_pCMs_drugs	NoPrepr	SVD	11331	D_and_T400_no2-NT4	N	Kept components	NCT
Drug	Simultaneous_dox_trs	D_and_T400_no2	Cell_line.NT4	Plate.99	MFSD2A	0.8	0.125913274501572	pearson	1	Ttest_pvalue	Coefficient_of_eigenassay	SVD_pCMs_drugs	NoPrepr	SVD	7595	D_and_T400_no2-NT4	N	Kept components	NCT
Drug	Simultaneous_dox_trs	D_and_T400_no2	Cell_line.NT4	Plate.99	MFSD2B	0.8	0.138671390529648	pearson	1	Ttest_pvalue	Coefficient_of_eigenassay	SVD_pCMs_drugs	NoPrepr	SVD	7057	D_and_T400_no2-NT4	N	Kept components	NCT
Drug	Simultaneous_dox_trs	D_and_T400_no2	Cell_line.NT4	Plate.99	MFSD3	0.8	0.175514761151814	pearson	1	Ttest_pvalue	Coefficient_of_eigenassay	SVD_pCMs_drugs	NoPrepr	SVD	5559	D_and_T400_no2-NT4	N	Kept components	NCT
Drug	Simultaneous_dox_trs	D_and_T400_no2	Cell_line.NT4	Plate.99	MFSD4A	0.8	0.0107942275022506	pearson	1	Ttest_pvalue	Coefficient_of_eigenassay	SVD_pCMs_drugs	NoPrepr	SVD	14299	D_and_T400_no2-NT4	N	Kept components	NCT
Drug	Simultaneous_dox_trs	D_and_T400_no2	Cell_line.NT4	Plate.99	MFSD4B	0.8	0.424969818005197	pearson	1	Ttest_pvalue	Coefficient_of_eigenassay	SVD_pCMs_drugs	NoPrepr	SVD	1011	D_and_T400_no2-NT4	N	Kept components	NCT
Drug	Simultaneous_dox_trs	D_and_T400_no2	Cell_line.NT4	Plate.99	MFSD5	0.8	0.143991568645294	pearson	1	Ttest_pvalue	Coefficient_of_eigenassay	SVD_pCMs_drugs	NoPrepr	SVD	6822	D_and_T400_no2-NT4	N	Kept components	NCT
Drug	Simultaneous_dox_trs	D_and_T400_no2	Cell_line.NT4	Plate.99	MFSD6	0.8	-0.191011089497048	pearson	1	Ttest_pvalue	Coefficient_of_eigenassay	SVD_pCMs_drugs	NoPrepr	SVD	5052	D_and_T400_no2-NT4	N	Kept components	NCT
Drug	Simultaneous_dox_trs	D_and_T400_no2	Cell_line.NT4	Plate.99	MFSD8	0.8	-0.000940658897037802	pearson	1	Ttest_pvalue	Coefficient_of_eigenassay	SVD_pCMs_drugs	NoPrepr	SVD	15189	D_and_T400_no2-NT4	N	Kept components	NCT
Drug	Simultaneous_dox_trs	D_and_T400_no2	Cell_line.NT4	Plate.99	MFSD9	0.8	0.241454147015524	pearson	1	Ttest_pvalue	Coefficient_of_eigenassay	SVD_pCMs_drugs	NoPrepr	SVD	3576	D_and_T400_no2-NT4	N	Kept components	NCT
Drug	Simultaneous_dox_trs	D_and_T400_no2	Cell_line.NT4	Plate.99	MGA	0.8	0.0190446622186686	pearson	1	Ttest_pvalue	Coefficient_of_eigenassay	SVD_pCMs_drugs	NoPrepr	SVD	13689	D_and_T400_no2-NT4	N	Kept components	NCT
Drug	Simultaneous_dox_trs	D_and_T400_no2	Cell_line.NT4	Plate.99	MGARP	0.8	-0.158028502646174	pearson	1	Ttest_pvalue	Coefficient_of_eigenassay	SVD_pCMs_drugs	NoPrepr	SVD	6247	D_and_T400_no2-NT4	N	Kept components	NCT
Drug	Simultaneous_dox_trs	D_and_T400_no2	Cell_line.NT4	Plate.99	MGAT1	0.8	0.150295399655811	pearson	1	Ttest_pvalue	Coefficient_of_eigenassay	SVD_pCMs_drugs	NoPrepr	SVD	6560	D_and_T400_no2-NT4	N	Kept components	NCT
Drug	Simultaneous_dox_trs	D_and_T400_no2	Cell_line.NT4	Plate.99	MGAT2	0.8	0.150964177711765	pearson	1	Ttest_pvalue	Coefficient_of_eigenassay	SVD_pCMs_drugs	NoPrepr	SVD	6535	D_and_T400_no2-NT4	N	Kept components	NCT
Drug	Simultaneous_dox_trs	D_and_T400_no2	Cell_line.NT4	Plate.99	MGAT3	0.8	-0.185723632007821	pearson	1	Ttest_pvalue	Coefficient_of_eigenassay	SVD_pCMs_drugs	NoPrepr	SVD	5234	D_and_T400_no2-NT4	N	Kept components	NCT
Drug	Simultaneous_dox_trs	D_and_T400_no2	Cell_line.NT4	Plate.99	MGAT4A	0.8	-0.100745547237913	pearson	1	Ttest_pvalue	Coefficient_of_eigenassay	SVD_pCMs_drugs	NoPrepr	SVD	8801	D_and_T400_no2-NT4	N	Kept components	NCT
Drug	Simultaneous_dox_trs	D_and_T400_no2	Cell_line.NT4	Plate.99	MGAT4B	0.8	0.237227254163895	pearson	1	Ttest_pvalue	Coefficient_of_eigenassay	SVD_pCMs_drugs	NoPrepr	SVD	3689	D_and_T400_no2-NT4	N	Kept components	NCT
Drug	Simultaneous_dox_trs	D_and_T400_no2	Cell_line.NT4	Plate.99	MGAT4C	0.8	0.0608381741446947	pearson	1	Ttest_pvalue	Coefficient_of_eigenassay	SVD_pCMs_drugs	NoPrepr	SVD	11019	D_and_T400_no2-NT4	N	Kept components	NCT
Drug	Simultaneous_dox_trs	D_and_T400_no2	Cell_line.NT4	Plate.99	MGAT5	0.8	-0.0839730130915541	pearson	1	Ttest_pvalue	Coefficient_of_eigenassay	SVD_pCMs_drugs	NoPrepr	SVD	9679	D_and_T400_no2-NT4	N	Kept components	NCT
Drug	Simultaneous_dox_trs	D_and_T400_no2	Cell_line.NT4	Plate.99	MGAT5B	0.8	0.263855050445604	pearson	1	Ttest_pvalue	Coefficient_of_eigenassay	SVD_pCMs_drugs	NoPrepr	SVD	3049	D_and_T400_no2-NT4	N	Kept components	NCT
Drug	Simultaneous_dox_trs	D_and_T400_no2	Cell_line.NT4	Plate.99	MGLL	0.8	-0.0170366037517021	pearson	1	Ttest_pvalue	Coefficient_of_eigenassay	SVD_pCMs_drugs	NoPrepr	SVD	13834	D_and_T400_no2-NT4	N	Kept components	NCT
Drug	Simultaneous_dox_trs	D_and_T400_no2	Cell_line.NT4	Plate.99	MGME1	0.8	0.0883679199162156	pearson	1	Ttest_pvalue	Coefficient_of_eigenassay	SVD_pCMs_drugs	NoPrepr	SVD	9425	D_and_T400_no2-NT4	N	Kept components	NCT
Drug	Simultaneous_dox_trs	D_and_T400_no2	Cell_line.NT4	Plate.99	MGMT	0.8	0.0858330842993703	pearson	1	Ttest_pvalue	Coefficient_of_eigenassay	SVD_pCMs_drugs	NoPrepr	SVD	9572	D_and_T400_no2-NT4	N	Kept components	NCT
Drug	Simultaneous_dox_trs	D_and_T400_no2	Cell_line.NT4	Plate.99	MGP	0.8	-0.604337193622514	pearson	1	Ttest_pvalue	Coefficient_of_eigenassay	SVD_pCMs_drugs	NoPrepr	SVD	317	D_and_T400_no2-NT4	N	Kept components	NCT
Drug	Simultaneous_dox_trs	D_and_T400_no2	Cell_line.NT4	Plate.99	MGRN1	0.8	0.127316605359842	pearson	1	Ttest_pvalue	Coefficient_of_eigenassay	SVD_pCMs_drugs	NoPrepr	SVD	7532	D_and_T400_no2-NT4	N	Kept components	NCT
Drug	Simultaneous_dox_trs	D_and_T400_no2	Cell_line.NT4	Plate.99	MGST1	0.8	-0.106373228899081	pearson	1	Ttest_pvalue	Coefficient_of_eigenassay	SVD_pCMs_drugs	NoPrepr	SVD	8497	D_and_T400_no2-NT4	N	Kept components	NCT
Drug	Simultaneous_dox_trs	D_and_T400_no2	Cell_line.NT4	Plate.99	MGST2	0.8	-0.258057914062734	pearson	1	Ttest_pvalue	Coefficient_of_eigenassay	SVD_pCMs_drugs	NoPrepr	SVD	3163	D_and_T400_no2-NT4	N	Kept components	NCT
Drug	Simultaneous_dox_trs	D_and_T400_no2	Cell_line.NT4	Plate.99	MGST3	0.8	0.308202979752499	pearson	1	Ttest_pvalue	Coefficient_of_eigenassay	SVD_pCMs_drugs	NoPrepr	SVD	2237	D_and_T400_no2-NT4	N	Kept components	NCT
Drug	Simultaneous_dox_trs	D_and_T400_no2	Cell_line.NT4	Plate.99	MIA2	0.8	0.184811526427843	pearson	1	Ttest_pvalue	Coefficient_of_eigenassay	SVD_pCMs_drugs	NoPrepr	SVD	5258	D_and_T400_no2-NT4	N	Kept components	NCT
Drug	Simultaneous_dox_trs	D_and_T400_no2	Cell_line.NT4	Plate.99	MIA3	0.8	-0.0205393367612951	pearson	1	Ttest_pvalue	Coefficient_of_eigenassay	SVD_pCMs_drugs	NoPrepr	SVD	13578	D_and_T400_no2-NT4	N	Kept components	NCT
Drug	Simultaneous_dox_trs	D_and_T400_no2	Cell_line.NT4	Plate.99	MIB1	0.8	-0.0695374289980383	pearson	1	Ttest_pvalue	Coefficient_of_eigenassay	SVD_pCMs_drugs	NoPrepr	SVD	10456	D_and_T400_no2-NT4	N	Kept components	NCT
Drug	Simultaneous_dox_trs	D_and_T400_no2	Cell_line.NT4	Plate.99	MIB2	0.8	0.127212109236152	pearson	1	Ttest_pvalue	Coefficient_of_eigenassay	SVD_pCMs_drugs	NoPrepr	SVD	7537	D_and_T400_no2-NT4	N	Kept components	NCT
Drug	Simultaneous_dox_trs	D_and_T400_no2	Cell_line.NT4	Plate.99	MICA	0.8	0.0275602027429201	pearson	1	Ttest_pvalue	Coefficient_of_eigenassay	SVD_pCMs_drugs	NoPrepr	SVD	13055	D_and_T400_no2-NT4	N	Kept components	NCT
Drug	Simultaneous_dox_trs	D_and_T400_no2	Cell_line.NT4	Plate.99	MICAL1	0.8	-0.293232637414659	pearson	1	Ttest_pvalue	Coefficient_of_eigenassay	SVD_pCMs_drugs	NoPrepr	SVD	2465	D_and_T400_no2-NT4	N	Kept components	NCT
Drug	Simultaneous_dox_trs	D_and_T400_no2	Cell_line.NT4	Plate.99	MICAL2	0.8	-0.0763047240677438	pearson	1	Ttest_pvalue	Coefficient_of_eigenassay	SVD_pCMs_drugs	NoPrepr	SVD	10116	D_and_T400_no2-NT4	N	Kept components	NCT
Drug	Simultaneous_dox_trs	D_and_T400_no2	Cell_line.NT4	Plate.99	MICAL3	0.8	0.113287372502874	pearson	1	Ttest_pvalue	Coefficient_of_eigenassay	SVD_pCMs_drugs	NoPrepr	SVD	8174	D_and_T400_no2-NT4	N	Kept components	NCT
Drug	Simultaneous_dox_trs	D_and_T400_no2	Cell_line.NT4	Plate.99	MICALCL	0.8	-0.149386022587451	pearson	1	Ttest_pvalue	Coefficient_of_eigenassay	SVD_pCMs_drugs	NoPrepr	SVD	6602	D_and_T400_no2-NT4	N	Kept components	NCT
Drug	Simultaneous_dox_trs	D_and_T400_no2	Cell_line.NT4	Plate.99	MICALL1	0.8	0.0905461320690659	pearson	1	Ttest_pvalue	Coefficient_of_eigenassay	SVD_pCMs_drugs	NoPrepr	SVD	9318	D_and_T400_no2-NT4	N	Kept components	NCT
Drug	Simultaneous_dox_trs	D_and_T400_no2	Cell_line.NT4	Plate.99	MICALL2	0.8	0.50264531784262	pearson	1	Ttest_pvalue	Coefficient_of_eigenassay	SVD_pCMs_drugs	NoPrepr	SVD	598	D_and_T400_no2-NT4	N	Kept components	NCT
Drug	Simultaneous_dox_trs	D_and_T400_no2	Cell_line.NT4	Plate.99	MICU1	0.8	-0.0493606759214461	pearson	1	Ttest_pvalue	Coefficient_of_eigenassay	SVD_pCMs_drugs	NoPrepr	SVD	11701	D_and_T400_no2-NT4	N	Kept components	NCT
Drug	Simultaneous_dox_trs	D_and_T400_no2	Cell_line.NT4	Plate.99	MICU2	0.8	0.222661863329475	pearson	1	Ttest_pvalue	Coefficient_of_eigenassay	SVD_pCMs_drugs	NoPrepr	SVD	4054	D_and_T400_no2-NT4	N	Kept components	NCT
Drug	Simultaneous_dox_trs	D_and_T400_no2	Cell_line.NT4	Plate.99	MICU3	0.8	0.416711689891223	pearson	1	Ttest_pvalue	Coefficient_of_eigenassay	SVD_pCMs_drugs	NoPrepr	SVD	1073	D_and_T400_no2-NT4	N	Kept components	NCT
Drug	Simultaneous_dox_trs	D_and_T400_no2	Cell_line.NT4	Plate.99	MID1	0.8	-0.025019657602736	pearson	1	Ttest_pvalue	Coefficient_of_eigenassay	SVD_pCMs_drugs	NoPrepr	SVD	13258	D_and_T400_no2-NT4	N	Kept components	NCT
Drug	Simultaneous_dox_trs	D_and_T400_no2	Cell_line.NT4	Plate.99	MID1IP1	0.8	0.387441276065599	pearson	1	Ttest_pvalue	Coefficient_of_eigenassay	SVD_pCMs_drugs	NoPrepr	SVD	1286	D_and_T400_no2-NT4	N	Kept components	NCT
Drug	Simultaneous_dox_trs	D_and_T400_no2	Cell_line.NT4	Plate.99	MID2	0.8	-0.103244094875999	pearson	1	Ttest_pvalue	Coefficient_of_eigenassay	SVD_pCMs_drugs	NoPrepr	SVD	8666	D_and_T400_no2-NT4	N	Kept components	NCT
Drug	Simultaneous_dox_trs	D_and_T400_no2	Cell_line.NT4	Plate.99	MIDN	0.8	0.171612461693458	pearson	1	Ttest_pvalue	Coefficient_of_eigenassay	SVD_pCMs_drugs	NoPrepr	SVD	5712	D_and_T400_no2-NT4	N	Kept components	NCT
Drug	Simultaneous_dox_trs	D_and_T400_no2	Cell_line.NT4	Plate.99	MIEF1	0.8	0.142768016327035	pearson	1	Ttest_pvalue	Coefficient_of_eigenassay	SVD_pCMs_drugs	NoPrepr	SVD	6866	D_and_T400_no2-NT4	N	Kept components	NCT
Drug	Simultaneous_dox_trs	D_and_T400_no2	Cell_line.NT4	Plate.99	MIEF2	0.8	0.112955169072448	pearson	1	Ttest_pvalue	Coefficient_of_eigenassay	SVD_pCMs_drugs	NoPrepr	SVD	8189	D_and_T400_no2-NT4	N	Kept components	NCT
Drug	Simultaneous_dox_trs	D_and_T400_no2	Cell_line.NT4	Plate.99	MIEN1	0.8	0.0944348849780606	pearson	1	Ttest_pvalue	Coefficient_of_eigenassay	SVD_pCMs_drugs	NoPrepr	SVD	9133	D_and_T400_no2-NT4	N	Kept components	NCT
Drug	Simultaneous_dox_trs	D_and_T400_no2	Cell_line.NT4	Plate.99	MIER1	0.8	0.283930307876292	pearson	1	Ttest_pvalue	Coefficient_of_eigenassay	SVD_pCMs_drugs	NoPrepr	SVD	2618	D_and_T400_no2-NT4	N	Kept components	NCT
Drug	Simultaneous_dox_trs	D_and_T400_no2	Cell_line.NT4	Plate.99	MIER2	0.8	0.155022341060604	pearson	1	Ttest_pvalue	Coefficient_of_eigenassay	SVD_pCMs_drugs	NoPrepr	SVD	6375	D_and_T400_no2-NT4	N	Kept components	NCT
Drug	Simultaneous_dox_trs	D_and_T400_no2	Cell_line.NT4	Plate.99	MIER3	0.8	-0.000780138268160301	pearson	1	Ttest_pvalue	Coefficient_of_eigenassay	SVD_pCMs_drugs	NoPrepr	SVD	15209	D_and_T400_no2-NT4	N	Kept components	NCT
Drug	Simultaneous_dox_trs	D_and_T400_no2	Cell_line.NT4	Plate.99	MIF4GD	0.8	0.0825043231378412	pearson	1	Ttest_pvalue	Coefficient_of_eigenassay	SVD_pCMs_drugs	NoPrepr	SVD	9750	D_and_T400_no2-NT4	N	Kept components	NCT
Drug	Simultaneous_dox_trs	D_and_T400_no2	Cell_line.NT4	Plate.99	MIGA1	0.8	-0.00870085282367542	pearson	1	Ttest_pvalue	Coefficient_of_eigenassay	SVD_pCMs_drugs	NoPrepr	SVD	14477	D_and_T400_no2-NT4	N	Kept components	NCT
Drug	Simultaneous_dox_trs	D_and_T400_no2	Cell_line.NT4	Plate.99	MIGA2	0.8	0.0253404908514551	pearson	1	Ttest_pvalue	Coefficient_of_eigenassay	SVD_pCMs_drugs	NoPrepr	SVD	13231	D_and_T400_no2-NT4	N	Kept components	NCT
Drug	Simultaneous_dox_trs	D_and_T400_no2	Cell_line.NT4	Plate.99	MIIP	0.8	-0.165911507612586	pearson	1	Ttest_pvalue	Coefficient_of_eigenassay	SVD_pCMs_drugs	NoPrepr	SVD	5931	D_and_T400_no2-NT4	N	Kept components	NCT
Drug	Simultaneous_dox_trs	D_and_T400_no2	Cell_line.NT4	Plate.99	MINDY1	0.8	0.536640210915806	pearson	1	Ttest_pvalue	Coefficient_of_eigenassay	SVD_pCMs_drugs	NoPrepr	SVD	479	D_and_T400_no2-NT4	N	Kept components	NCT
Drug	Simultaneous_dox_trs	D_and_T400_no2	Cell_line.NT4	Plate.99	MINDY2	0.8	0.271073980889193	pearson	1	Ttest_pvalue	Coefficient_of_eigenassay	SVD_pCMs_drugs	NoPrepr	SVD	2899	D_and_T400_no2-NT4	N	Kept components	NCT
Drug	Simultaneous_dox_trs	D_and_T400_no2	Cell_line.NT4	Plate.99	MINDY3	0.8	0.00829971677967298	pearson	1	Ttest_pvalue	Coefficient_of_eigenassay	SVD_pCMs_drugs	NoPrepr	SVD	14509	D_and_T400_no2-NT4	N	Kept components	NCT
Drug	Simultaneous_dox_trs	D_and_T400_no2	Cell_line.NT4	Plate.99	MINK1	0.8	0.163603834308855	pearson	1	Ttest_pvalue	Coefficient_of_eigenassay	SVD_pCMs_drugs	NoPrepr	SVD	6034	D_and_T400_no2-NT4	N	Kept components	NCT
Drug	Simultaneous_dox_trs	D_and_T400_no2	Cell_line.NT4	Plate.99	MINOS1	0.8	-0.364396837401493	pearson	1	Ttest_pvalue	Coefficient_of_eigenassay	SVD_pCMs_drugs	NoPrepr	SVD	1514	D_and_T400_no2-NT4	N	Kept components	NCT
Drug	Simultaneous_dox_trs	D_and_T400_no2	Cell_line.NT4	Plate.99	MINPP1	0.8	0.232957259324161	pearson	1	Ttest_pvalue	Coefficient_of_eigenassay	SVD_pCMs_drugs	NoPrepr	SVD	3786	D_and_T400_no2-NT4	N	Kept components	NCT
Drug	Simultaneous_dox_trs	D_and_T400_no2	Cell_line.NT4	Plate.99	MIOS	0.8	-0.21104611075617	pearson	1	Ttest_pvalue	Coefficient_of_eigenassay	SVD_pCMs_drugs	NoPrepr	SVD	4411	D_and_T400_no2-NT4	N	Kept components	NCT
Drug	Simultaneous_dox_trs	D_and_T400_no2	Cell_line.NT4	Plate.99	MIOX	0.8	-0.09062252577255	pearson	1	Ttest_pvalue	Coefficient_of_eigenassay	SVD_pCMs_drugs	NoPrepr	SVD	9314	D_and_T400_no2-NT4	N	Kept components	NCT
Drug	Simultaneous_dox_trs	D_and_T400_no2	Cell_line.NT4	Plate.99	MIPEP	0.8	0.128307597414715	pearson	1	Ttest_pvalue	Coefficient_of_eigenassay	SVD_pCMs_drugs	NoPrepr	SVD	7483	D_and_T400_no2-NT4	N	Kept components	NCT
Drug	Simultaneous_dox_trs	D_and_T400_no2	Cell_line.NT4	Plate.99	MIPOL1	0.8	0.222603543137721	pearson	1	Ttest_pvalue	Coefficient_of_eigenassay	SVD_pCMs_drugs	NoPrepr	SVD	4056	D_and_T400_no2-NT4	N	Kept components	NCT
Drug	Simultaneous_dox_trs	D_and_T400_no2	Cell_line.NT4	Plate.99	MIR1-1HG	0.8	-0.107154467780958	pearson	1	Ttest_pvalue	Coefficient_of_eigenassay	SVD_pCMs_drugs	NoPrepr	SVD	8452	D_and_T400_no2-NT4	N	Kept components	NCT
Drug	Simultaneous_dox_trs	D_and_T400_no2	Cell_line.NT4	Plate.99	MIS12	0.8	-0.0613884550412228	pearson	1	Ttest_pvalue	Coefficient_of_eigenassay	SVD_pCMs_drugs	NoPrepr	SVD	10973	D_and_T400_no2-NT4	N	Kept components	NCT
Drug	Simultaneous_dox_trs	D_and_T400_no2	Cell_line.NT4	Plate.99	MIS18A	0.8	0.150371768395874	pearson	1	Ttest_pvalue	Coefficient_of_eigenassay	SVD_pCMs_drugs	NoPrepr	SVD	6557	D_and_T400_no2-NT4	N	Kept components	NCT
Drug	Simultaneous_dox_trs	D_and_T400_no2	Cell_line.NT4	Plate.99	MIS18BP1	0.8	0.30953061540272	pearson	1	Ttest_pvalue	Coefficient_of_eigenassay	SVD_pCMs_drugs	NoPrepr	SVD	2221	D_and_T400_no2-NT4	N	Kept components	NCT
Drug	Simultaneous_dox_trs	D_and_T400_no2	Cell_line.NT4	Plate.99	MISP	0.8	0.0394547210063859	pearson	1	Ttest_pvalue	Coefficient_of_eigenassay	SVD_pCMs_drugs	NoPrepr	SVD	12303	D_and_T400_no2-NT4	N	Kept components	NCT
Drug	Simultaneous_dox_trs	D_and_T400_no2	Cell_line.NT4	Plate.99	MITD1	0.8	0.192214108461941	pearson	1	Ttest_pvalue	Coefficient_of_eigenassay	SVD_pCMs_drugs	NoPrepr	SVD	5011	D_and_T400_no2-NT4	N	Kept components	NCT
Drug	Simultaneous_dox_trs	D_and_T400_no2	Cell_line.NT4	Plate.99	MITF	0.8	0.104361714289765	pearson	1	Ttest_pvalue	Coefficient_of_eigenassay	SVD_pCMs_drugs	NoPrepr	SVD	8616	D_and_T400_no2-NT4	N	Kept components	NCT
Drug	Simultaneous_dox_trs	D_and_T400_no2	Cell_line.NT4	Plate.99	MIXL1	0.8	0.179164955719376	pearson	1	Ttest_pvalue	Coefficient_of_eigenassay	SVD_pCMs_drugs	NoPrepr	SVD	5457	D_and_T400_no2-NT4	N	Kept components	NCT
Drug	Simultaneous_dox_trs	D_and_T400_no2	Cell_line.NT4	Plate.99	MKI67	0.8	1.67895105207457	pearson	1	Ttest_pvalue	Coefficient_of_eigenassay	SVD_pCMs_drugs	NoPrepr	SVD	10	D_and_T400_no2-NT4	N	Kept components	NCT
Drug	Simultaneous_dox_trs	D_and_T400_no2	Cell_line.NT4	Plate.99	MKKS	0.8	0.0299871300401418	pearson	1	Ttest_pvalue	Coefficient_of_eigenassay	SVD_pCMs_drugs	NoPrepr	SVD	12890	D_and_T400_no2-NT4	N	Kept components	NCT
Drug	Simultaneous_dox_trs	D_and_T400_no2	Cell_line.NT4	Plate.99	MKL1	0.8	0.133816616634398	pearson	1	Ttest_pvalue	Coefficient_of_eigenassay	SVD_pCMs_drugs	NoPrepr	SVD	7257	D_and_T400_no2-NT4	N	Kept components	NCT
Drug	Simultaneous_dox_trs	D_and_T400_no2	Cell_line.NT4	Plate.99	MKL2	0.8	0.164022013392048	pearson	1	Ttest_pvalue	Coefficient_of_eigenassay	SVD_pCMs_drugs	NoPrepr	SVD	6018	D_and_T400_no2-NT4	N	Kept components	NCT
Drug	Simultaneous_dox_trs	D_and_T400_no2	Cell_line.NT4	Plate.99	MKLN1	0.8	-0.215443580509343	pearson	1	Ttest_pvalue	Coefficient_of_eigenassay	SVD_pCMs_drugs	NoPrepr	SVD	4274	D_and_T400_no2-NT4	N	Kept components	NCT
Drug	Simultaneous_dox_trs	D_and_T400_no2	Cell_line.NT4	Plate.99	MKNK1	0.8	0.0739269377203826	pearson	1	Ttest_pvalue	Coefficient_of_eigenassay	SVD_pCMs_drugs	NoPrepr	SVD	10234	D_and_T400_no2-NT4	N	Kept components	NCT
Drug	Simultaneous_dox_trs	D_and_T400_no2	Cell_line.NT4	Plate.99	MKNK2	0.8	0.218172649647749	pearson	1	Ttest_pvalue	Coefficient_of_eigenassay	SVD_pCMs_drugs	NoPrepr	SVD	4187	D_and_T400_no2-NT4	N	Kept components	NCT
Drug	Simultaneous_dox_trs	D_and_T400_no2	Cell_line.NT4	Plate.99	MKRN1	0.8	-0.228996942947365	pearson	1	Ttest_pvalue	Coefficient_of_eigenassay	SVD_pCMs_drugs	NoPrepr	SVD	3883	D_and_T400_no2-NT4	N	Kept components	NCT
Drug	Simultaneous_dox_trs	D_and_T400_no2	Cell_line.NT4	Plate.99	MKRN2	0.8	0.0428078156872959	pearson	1	Ttest_pvalue	Coefficient_of_eigenassay	SVD_pCMs_drugs	NoPrepr	SVD	12084	D_and_T400_no2-NT4	N	Kept components	NCT
Drug	Simultaneous_dox_trs	D_and_T400_no2	Cell_line.NT4	Plate.99	MKRN2OS	0.8	0.596428023329531	pearson	1	Ttest_pvalue	Coefficient_of_eigenassay	SVD_pCMs_drugs	NoPrepr	SVD	336	D_and_T400_no2-NT4	N	Kept components	NCT
Drug	Simultaneous_dox_trs	D_and_T400_no2	Cell_line.NT4	Plate.99	MKRN3	0.8	0.112380600084465	pearson	1	Ttest_pvalue	Coefficient_of_eigenassay	SVD_pCMs_drugs	NoPrepr	SVD	8222	D_and_T400_no2-NT4	N	Kept components	NCT
Drug	Simultaneous_dox_trs	D_and_T400_no2	Cell_line.NT4	Plate.99	MKS1	0.8	-0.027015517209664	pearson	1	Ttest_pvalue	Coefficient_of_eigenassay	SVD_pCMs_drugs	NoPrepr	SVD	13097	D_and_T400_no2-NT4	N	Kept components	NCT
Drug	Simultaneous_dox_trs	D_and_T400_no2	Cell_line.NT4	Plate.99	MKX	0.8	-0.0660769067128778	pearson	1	Ttest_pvalue	Coefficient_of_eigenassay	SVD_pCMs_drugs	NoPrepr	SVD	10672	D_and_T400_no2-NT4	N	Kept components	NCT
Drug	Simultaneous_dox_trs	D_and_T400_no2	Cell_line.NT4	Plate.99	MLANA	0.8	-0.0960132932063781	pearson	1	Ttest_pvalue	Coefficient_of_eigenassay	SVD_pCMs_drugs	NoPrepr	SVD	9051	D_and_T400_no2-NT4	N	Kept components	NCT
Drug	Simultaneous_dox_trs	D_and_T400_no2	Cell_line.NT4	Plate.99	MLC1	0.8	0.557091204007759	pearson	1	Ttest_pvalue	Coefficient_of_eigenassay	SVD_pCMs_drugs	NoPrepr	SVD	436	D_and_T400_no2-NT4	N	Kept components	NCT
Drug	Simultaneous_dox_trs	D_and_T400_no2	Cell_line.NT4	Plate.99	MLEC	0.8	0.0958201168573705	pearson	1	Ttest_pvalue	Coefficient_of_eigenassay	SVD_pCMs_drugs	NoPrepr	SVD	9064	D_and_T400_no2-NT4	N	Kept components	NCT
Drug	Simultaneous_dox_trs	D_and_T400_no2	Cell_line.NT4	Plate.99	MLF1	0.8	0.175654322304677	pearson	1	Ttest_pvalue	Coefficient_of_eigenassay	SVD_pCMs_drugs	NoPrepr	SVD	5555	D_and_T400_no2-NT4	N	Kept components	NCT
Drug	Simultaneous_dox_trs	D_and_T400_no2	Cell_line.NT4	Plate.99	MLF2	0.8	0.0993001781737826	pearson	1	Ttest_pvalue	Coefficient_of_eigenassay	SVD_pCMs_drugs	NoPrepr	SVD	8878	D_and_T400_no2-NT4	N	Kept components	NCT
Drug	Simultaneous_dox_trs	D_and_T400_no2	Cell_line.NT4	Plate.99	MLH1	0.8	0.00993343823087919	pearson	1	Ttest_pvalue	Coefficient_of_eigenassay	SVD_pCMs_drugs	NoPrepr	SVD	14367	D_and_T400_no2-NT4	N	Kept components	NCT
Drug	Simultaneous_dox_trs	D_and_T400_no2	Cell_line.NT4	Plate.99	MLH3	0.8	-0.0901384578303477	pearson	1	Ttest_pvalue	Coefficient_of_eigenassay	SVD_pCMs_drugs	NoPrepr	SVD	9340	D_and_T400_no2-NT4	N	Kept components	NCT
Drug	Simultaneous_dox_trs	D_and_T400_no2	Cell_line.NT4	Plate.99	MLIP	0.8	0.103707052019953	pearson	1	Ttest_pvalue	Coefficient_of_eigenassay	SVD_pCMs_drugs	NoPrepr	SVD	8648	D_and_T400_no2-NT4	N	Kept components	NCT
Drug	Simultaneous_dox_trs	D_and_T400_no2	Cell_line.NT4	Plate.99	MLKL	0.8	0.0239172553040025	pearson	1	Ttest_pvalue	Coefficient_of_eigenassay	SVD_pCMs_drugs	NoPrepr	SVD	13336	D_and_T400_no2-NT4	N	Kept components	NCT
Drug	Simultaneous_dox_trs	D_and_T400_no2	Cell_line.NT4	Plate.99	MLLT1	0.8	0.304229205871821	pearson	1	Ttest_pvalue	Coefficient_of_eigenassay	SVD_pCMs_drugs	NoPrepr	SVD	2297	D_and_T400_no2-NT4	N	Kept components	NCT
Drug	Simultaneous_dox_trs	D_and_T400_no2	Cell_line.NT4	Plate.99	MLLT10	0.8	0.367181513249617	pearson	1	Ttest_pvalue	Coefficient_of_eigenassay	SVD_pCMs_drugs	NoPrepr	SVD	1476	D_and_T400_no2-NT4	N	Kept components	NCT
Drug	Simultaneous_dox_trs	D_and_T400_no2	Cell_line.NT4	Plate.99	MLLT11	0.8	0.3759305845407	pearson	1	Ttest_pvalue	Coefficient_of_eigenassay	SVD_pCMs_drugs	NoPrepr	SVD	1389	D_and_T400_no2-NT4	N	Kept components	NCT
Drug	Simultaneous_dox_trs	D_and_T400_no2	Cell_line.NT4	Plate.99	MLLT3	0.8	0.0770826925595246	pearson	1	Ttest_pvalue	Coefficient_of_eigenassay	SVD_pCMs_drugs	NoPrepr	SVD	10072	D_and_T400_no2-NT4	N	Kept components	NCT
Drug	Simultaneous_dox_trs	D_and_T400_no2	Cell_line.NT4	Plate.99	MLPH	0.8	-0.0309149603529686	pearson	1	Ttest_pvalue	Coefficient_of_eigenassay	SVD_pCMs_drugs	NoPrepr	SVD	12827	D_and_T400_no2-NT4	N	Kept components	NCT
Drug	Simultaneous_dox_trs	D_and_T400_no2	Cell_line.NT4	Plate.99	MLST8	0.8	0.109597177799193	pearson	1	Ttest_pvalue	Coefficient_of_eigenassay	SVD_pCMs_drugs	NoPrepr	SVD	8341	D_and_T400_no2-NT4	N	Kept components	NCT
Drug	Simultaneous_dox_trs	D_and_T400_no2	Cell_line.NT4	Plate.99	MLX	0.8	0.0538404244172542	pearson	1	Ttest_pvalue	Coefficient_of_eigenassay	SVD_pCMs_drugs	NoPrepr	SVD	11428	D_and_T400_no2-NT4	N	Kept components	NCT
Drug	Simultaneous_dox_trs	D_and_T400_no2	Cell_line.NT4	Plate.99	MLXIP	0.8	0.165295725382489	pearson	1	Ttest_pvalue	Coefficient_of_eigenassay	SVD_pCMs_drugs	NoPrepr	SVD	5959	D_and_T400_no2-NT4	N	Kept components	NCT
Drug	Simultaneous_dox_trs	D_and_T400_no2	Cell_line.NT4	Plate.99	MLXIPL	0.8	0.00761293041746037	pearson	1	Ttest_pvalue	Coefficient_of_eigenassay	SVD_pCMs_drugs	NoPrepr	SVD	14566	D_and_T400_no2-NT4	N	Kept components	NCT
Drug	Simultaneous_dox_trs	D_and_T400_no2	Cell_line.NT4	Plate.99	MLYCD	0.8	-0.111684888088761	pearson	1	Ttest_pvalue	Coefficient_of_eigenassay	SVD_pCMs_drugs	NoPrepr	SVD	8251	D_and_T400_no2-NT4	N	Kept components	NCT
Drug	Simultaneous_dox_trs	D_and_T400_no2	Cell_line.NT4	Plate.99	MMAA	0.8	0.116957474332096	pearson	1	Ttest_pvalue	Coefficient_of_eigenassay	SVD_pCMs_drugs	NoPrepr	SVD	7999	D_and_T400_no2-NT4	N	Kept components	NCT
Drug	Simultaneous_dox_trs	D_and_T400_no2	Cell_line.NT4	Plate.99	MMAB	0.8	0.235216621716405	pearson	1	Ttest_pvalue	Coefficient_of_eigenassay	SVD_pCMs_drugs	NoPrepr	SVD	3742	D_and_T400_no2-NT4	N	Kept components	NCT
Drug	Simultaneous_dox_trs	D_and_T400_no2	Cell_line.NT4	Plate.99	MMACHC	0.8	0.182191490817487	pearson	1	Ttest_pvalue	Coefficient_of_eigenassay	SVD_pCMs_drugs	NoPrepr	SVD	5340	D_and_T400_no2-NT4	N	Kept components	NCT
Drug	Simultaneous_dox_trs	D_and_T400_no2	Cell_line.NT4	Plate.99	MMADHC	0.8	-0.0501052923973805	pearson	1	Ttest_pvalue	Coefficient_of_eigenassay	SVD_pCMs_drugs	NoPrepr	SVD	11654	D_and_T400_no2-NT4	N	Kept components	NCT
Drug	Simultaneous_dox_trs	D_and_T400_no2	Cell_line.NT4	Plate.99	MMD	0.8	0.0230637007332978	pearson	1	Ttest_pvalue	Coefficient_of_eigenassay	SVD_pCMs_drugs	NoPrepr	SVD	13402	D_and_T400_no2-NT4	N	Kept components	NCT
Drug	Simultaneous_dox_trs	D_and_T400_no2	Cell_line.NT4	Plate.99	MME	0.8	-0.254134325412174	pearson	1	Ttest_pvalue	Coefficient_of_eigenassay	SVD_pCMs_drugs	NoPrepr	SVD	3260	D_and_T400_no2-NT4	N	Kept components	NCT
Drug	Simultaneous_dox_trs	D_and_T400_no2	Cell_line.NT4	Plate.99	MMGT1	0.8	-0.135213208477467	pearson	1	Ttest_pvalue	Coefficient_of_eigenassay	SVD_pCMs_drugs	NoPrepr	SVD	7196	D_and_T400_no2-NT4	N	Kept components	NCT
Drug	Simultaneous_dox_trs	D_and_T400_no2	Cell_line.NT4	Plate.99	MMP1	0.8	0.0739915480618866	pearson	1	Ttest_pvalue	Coefficient_of_eigenassay	SVD_pCMs_drugs	NoPrepr	SVD	10228	D_and_T400_no2-NT4	N	Kept components	NCT
Drug	Simultaneous_dox_trs	D_and_T400_no2	Cell_line.NT4	Plate.99	MMP10	0.8	0.0471904935880089	pearson	1	Ttest_pvalue	Coefficient_of_eigenassay	SVD_pCMs_drugs	NoPrepr	SVD	11819	D_and_T400_no2-NT4	N	Kept components	NCT
Drug	Simultaneous_dox_trs	D_and_T400_no2	Cell_line.NT4	Plate.99	MMP14	0.8	0.0024100252771284	pearson	1	Ttest_pvalue	Coefficient_of_eigenassay	SVD_pCMs_drugs	NoPrepr	SVD	15034	D_and_T400_no2-NT4	N	Kept components	NCT
Drug	Simultaneous_dox_trs	D_and_T400_no2	Cell_line.NT4	Plate.99	MMP15	0.8	0.250962633303057	pearson	1	Ttest_pvalue	Coefficient_of_eigenassay	SVD_pCMs_drugs	NoPrepr	SVD	3340	D_and_T400_no2-NT4	N	Kept components	NCT
Drug	Simultaneous_dox_trs	D_and_T400_no2	Cell_line.NT4	Plate.99	MMP16	0.8	0.281477213553165	pearson	1	Ttest_pvalue	Coefficient_of_eigenassay	SVD_pCMs_drugs	NoPrepr	SVD	2679	D_and_T400_no2-NT4	N	Kept components	NCT
Drug	Simultaneous_dox_trs	D_and_T400_no2	Cell_line.NT4	Plate.99	MMP17	0.8	0.202408191950921	pearson	1	Ttest_pvalue	Coefficient_of_eigenassay	SVD_pCMs_drugs	NoPrepr	SVD	4682	D_and_T400_no2-NT4	N	Kept components	NCT
Drug	Simultaneous_dox_trs	D_and_T400_no2	Cell_line.NT4	Plate.99	MMP19	0.8	-0.0237190405422709	pearson	1	Ttest_pvalue	Coefficient_of_eigenassay	SVD_pCMs_drugs	NoPrepr	SVD	13350	D_and_T400_no2-NT4	N	Kept components	NCT
Drug	Simultaneous_dox_trs	D_and_T400_no2	Cell_line.NT4	Plate.99	MMP2	0.8	0.169347414761221	pearson	1	Ttest_pvalue	Coefficient_of_eigenassay	SVD_pCMs_drugs	NoPrepr	SVD	5804	D_and_T400_no2-NT4	N	Kept components	NCT
Drug	Simultaneous_dox_trs	D_and_T400_no2	Cell_line.NT4	Plate.99	MMP23B	0.8	0.0651837630121384	pearson	1	Ttest_pvalue	Coefficient_of_eigenassay	SVD_pCMs_drugs	NoPrepr	SVD	10725	D_and_T400_no2-NT4	N	Kept components	NCT
Drug	Simultaneous_dox_trs	D_and_T400_no2	Cell_line.NT4	Plate.99	MMP24	0.8	0.276403233293791	pearson	1	Ttest_pvalue	Coefficient_of_eigenassay	SVD_pCMs_drugs	NoPrepr	SVD	2772	D_and_T400_no2-NT4	N	Kept components	NCT
Drug	Simultaneous_dox_trs	D_and_T400_no2	Cell_line.NT4	Plate.99	MMP25	0.8	0.241679708252781	pearson	1	Ttest_pvalue	Coefficient_of_eigenassay	SVD_pCMs_drugs	NoPrepr	SVD	3571	D_and_T400_no2-NT4	N	Kept components	NCT
Drug	Simultaneous_dox_trs	D_and_T400_no2	Cell_line.NT4	Plate.99	MMP9	0.8	0.0552973362532981	pearson	1	Ttest_pvalue	Coefficient_of_eigenassay	SVD_pCMs_drugs	NoPrepr	SVD	11341	D_and_T400_no2-NT4	N	Kept components	NCT
Drug	Simultaneous_dox_trs	D_and_T400_no2	Cell_line.NT4	Plate.99	MMRN1	0.8	0.147472647882593	pearson	1	Ttest_pvalue	Coefficient_of_eigenassay	SVD_pCMs_drugs	NoPrepr	SVD	6671	D_and_T400_no2-NT4	N	Kept components	NCT
Drug	Simultaneous_dox_trs	D_and_T400_no2	Cell_line.NT4	Plate.99	MMRN2	0.8	0.163448778383357	pearson	1	Ttest_pvalue	Coefficient_of_eigenassay	SVD_pCMs_drugs	NoPrepr	SVD	6045	D_and_T400_no2-NT4	N	Kept components	NCT
Drug	Simultaneous_dox_trs	D_and_T400_no2	Cell_line.NT4	Plate.99	MMS19	0.8	0.0715770151238141	pearson	1	Ttest_pvalue	Coefficient_of_eigenassay	SVD_pCMs_drugs	NoPrepr	SVD	10342	D_and_T400_no2-NT4	N	Kept components	NCT
Drug	Simultaneous_dox_trs	D_and_T400_no2	Cell_line.NT4	Plate.99	MMS22L	0.8	0.0997021957842214	pearson	1	Ttest_pvalue	Coefficient_of_eigenassay	SVD_pCMs_drugs	NoPrepr	SVD	8859	D_and_T400_no2-NT4	N	Kept components	NCT
Drug	Simultaneous_dox_trs	D_and_T400_no2	Cell_line.NT4	Plate.99	MN1	0.8	0.310857136295539	pearson	1	Ttest_pvalue	Coefficient_of_eigenassay	SVD_pCMs_drugs	NoPrepr	SVD	2193	D_and_T400_no2-NT4	N	Kept components	NCT
Drug	Simultaneous_dox_trs	D_and_T400_no2	Cell_line.NT4	Plate.99	MNAT1	0.8	0.0521747392719463	pearson	1	Ttest_pvalue	Coefficient_of_eigenassay	SVD_pCMs_drugs	NoPrepr	SVD	11544	D_and_T400_no2-NT4	N	Kept components	NCT
Drug	Simultaneous_dox_trs	D_and_T400_no2	Cell_line.NT4	Plate.99	MND1	0.8	-0.0409051044402407	pearson	1	Ttest_pvalue	Coefficient_of_eigenassay	SVD_pCMs_drugs	NoPrepr	SVD	12214	D_and_T400_no2-NT4	N	Kept components	NCT
Drug	Simultaneous_dox_trs	D_and_T400_no2	Cell_line.NT4	Plate.99	MNS1	0.8	0.153140572470307	pearson	1	Ttest_pvalue	Coefficient_of_eigenassay	SVD_pCMs_drugs	NoPrepr	SVD	6444	D_and_T400_no2-NT4	N	Kept components	NCT
Drug	Simultaneous_dox_trs	D_and_T400_no2	Cell_line.NT4	Plate.99	MNT	0.8	0.135042038814236	pearson	1	Ttest_pvalue	Coefficient_of_eigenassay	SVD_pCMs_drugs	NoPrepr	SVD	7202	D_and_T400_no2-NT4	N	Kept components	NCT
Drug	Simultaneous_dox_trs	D_and_T400_no2	Cell_line.NT4	Plate.99	MOB1A	0.8	0.306364519540749	pearson	1	Ttest_pvalue	Coefficient_of_eigenassay	SVD_pCMs_drugs	NoPrepr	SVD	2271	D_and_T400_no2-NT4	N	Kept components	NCT
Drug	Simultaneous_dox_trs	D_and_T400_no2	Cell_line.NT4	Plate.99	MOB1B	0.8	-0.0114470762138499	pearson	1	Ttest_pvalue	Coefficient_of_eigenassay	SVD_pCMs_drugs	NoPrepr	SVD	14239	D_and_T400_no2-NT4	N	Kept components	NCT
Drug	Simultaneous_dox_trs	D_and_T400_no2	Cell_line.NT4	Plate.99	MOB2	0.8	0.0352768020839245	pearson	1	Ttest_pvalue	Coefficient_of_eigenassay	SVD_pCMs_drugs	NoPrepr	SVD	12563	D_and_T400_no2-NT4	N	Kept components	NCT
Drug	Simultaneous_dox_trs	D_and_T400_no2	Cell_line.NT4	Plate.99	MOB3A	0.8	0.205299402406814	pearson	1	Ttest_pvalue	Coefficient_of_eigenassay	SVD_pCMs_drugs	NoPrepr	SVD	4588	D_and_T400_no2-NT4	N	Kept components	NCT
Drug	Simultaneous_dox_trs	D_and_T400_no2	Cell_line.NT4	Plate.99	MOB3B	0.8	0.024010777133202	pearson	1	Ttest_pvalue	Coefficient_of_eigenassay	SVD_pCMs_drugs	NoPrepr	SVD	13330	D_and_T400_no2-NT4	N	Kept components	NCT
Drug	Simultaneous_dox_trs	D_and_T400_no2	Cell_line.NT4	Plate.99	MOB3C	0.8	-0.108092741121808	pearson	1	Ttest_pvalue	Coefficient_of_eigenassay	SVD_pCMs_drugs	NoPrepr	SVD	8408	D_and_T400_no2-NT4	N	Kept components	NCT
Drug	Simultaneous_dox_trs	D_and_T400_no2	Cell_line.NT4	Plate.99	MOBP	0.8	-0.00275974876899992	pearson	1	Ttest_pvalue	Coefficient_of_eigenassay	SVD_pCMs_drugs	NoPrepr	SVD	14990	D_and_T400_no2-NT4	N	Kept components	NCT
Drug	Simultaneous_dox_trs	D_and_T400_no2	Cell_line.NT4	Plate.99	MOCOS	0.8	-0.146155470451556	pearson	1	Ttest_pvalue	Coefficient_of_eigenassay	SVD_pCMs_drugs	NoPrepr	SVD	6730	D_and_T400_no2-NT4	N	Kept components	NCT
Drug	Simultaneous_dox_trs	D_and_T400_no2	Cell_line.NT4	Plate.99	MOCS1	0.8	0.667137834407294	pearson	1	Ttest_pvalue	Coefficient_of_eigenassay	SVD_pCMs_drugs	NoPrepr	SVD	215	D_and_T400_no2-NT4	N	Kept components	NCT
Drug	Simultaneous_dox_trs	D_and_T400_no2	Cell_line.NT4	Plate.99	MOCS2	0.8	0.000791041700282844	pearson	1	Ttest_pvalue	Coefficient_of_eigenassay	SVD_pCMs_drugs	NoPrepr	SVD	15208	D_and_T400_no2-NT4	N	Kept components	NCT
Drug	Simultaneous_dox_trs	D_and_T400_no2	Cell_line.NT4	Plate.99	MOCS3	0.8	0.133424432477619	pearson	1	Ttest_pvalue	Coefficient_of_eigenassay	SVD_pCMs_drugs	NoPrepr	SVD	7271	D_and_T400_no2-NT4	N	Kept components	NCT
Drug	Simultaneous_dox_trs	D_and_T400_no2	Cell_line.NT4	Plate.99	MOGS	0.8	0.202198579867501	pearson	1	Ttest_pvalue	Coefficient_of_eigenassay	SVD_pCMs_drugs	NoPrepr	SVD	4694	D_and_T400_no2-NT4	N	Kept components	NCT
Drug	Simultaneous_dox_trs	D_and_T400_no2	Cell_line.NT4	Plate.99	MOK	0.8	0.3008583076716	pearson	1	Ttest_pvalue	Coefficient_of_eigenassay	SVD_pCMs_drugs	NoPrepr	SVD	2353	D_and_T400_no2-NT4	N	Kept components	NCT
Drug	Simultaneous_dox_trs	D_and_T400_no2	Cell_line.NT4	Plate.99	MON1A	0.8	0.244287711160124	pearson	1	Ttest_pvalue	Coefficient_of_eigenassay	SVD_pCMs_drugs	NoPrepr	SVD	3504	D_and_T400_no2-NT4	N	Kept components	NCT
Drug	Simultaneous_dox_trs	D_and_T400_no2	Cell_line.NT4	Plate.99	MON1B	0.8	0.0760800179989551	pearson	1	Ttest_pvalue	Coefficient_of_eigenassay	SVD_pCMs_drugs	NoPrepr	SVD	10125	D_and_T400_no2-NT4	N	Kept components	NCT
Drug	Simultaneous_dox_trs	D_and_T400_no2	Cell_line.NT4	Plate.99	MON2	0.8	-0.180688638399893	pearson	1	Ttest_pvalue	Coefficient_of_eigenassay	SVD_pCMs_drugs	NoPrepr	SVD	5397	D_and_T400_no2-NT4	N	Kept components	NCT
Drug	Simultaneous_dox_trs	D_and_T400_no2	Cell_line.NT4	Plate.99	MORC2	0.8	-0.000826454890235839	pearson	1	Ttest_pvalue	Coefficient_of_eigenassay	SVD_pCMs_drugs	NoPrepr	SVD	15203	D_and_T400_no2-NT4	N	Kept components	NCT
Drug	Simultaneous_dox_trs	D_and_T400_no2	Cell_line.NT4	Plate.99	MORC3	0.8	0.0799164248214859	pearson	1	Ttest_pvalue	Coefficient_of_eigenassay	SVD_pCMs_drugs	NoPrepr	SVD	9902	D_and_T400_no2-NT4	N	Kept components	NCT
Drug	Simultaneous_dox_trs	D_and_T400_no2	Cell_line.NT4	Plate.99	MORC4	0.8	-0.105050495898636	pearson	1	Ttest_pvalue	Coefficient_of_eigenassay	SVD_pCMs_drugs	NoPrepr	SVD	8575	D_and_T400_no2-NT4	N	Kept components	NCT
Drug	Simultaneous_dox_trs	D_and_T400_no2	Cell_line.NT4	Plate.99	MORF4L1	0.8	-0.189521835103854	pearson	1	Ttest_pvalue	Coefficient_of_eigenassay	SVD_pCMs_drugs	NoPrepr	SVD	5101	D_and_T400_no2-NT4	N	Kept components	NCT
Drug	Simultaneous_dox_trs	D_and_T400_no2	Cell_line.NT4	Plate.99	MORF4L2	0.8	-0.184347644398483	pearson	1	Ttest_pvalue	Coefficient_of_eigenassay	SVD_pCMs_drugs	NoPrepr	SVD	5273	D_and_T400_no2-NT4	N	Kept components	NCT
Drug	Simultaneous_dox_trs	D_and_T400_no2	Cell_line.NT4	Plate.99	MORN1	0.8	0.389786851419858	pearson	1	Ttest_pvalue	Coefficient_of_eigenassay	SVD_pCMs_drugs	NoPrepr	SVD	1266	D_and_T400_no2-NT4	N	Kept components	NCT
Drug	Simultaneous_dox_trs	D_and_T400_no2	Cell_line.NT4	Plate.99	MORN2	0.8	0.0587635799143263	pearson	1	Ttest_pvalue	Coefficient_of_eigenassay	SVD_pCMs_drugs	NoPrepr	SVD	11129	D_and_T400_no2-NT4	N	Kept components	NCT
Drug	Simultaneous_dox_trs	D_and_T400_no2	Cell_line.NT4	Plate.99	MORN3	0.8	0.00468056057129277	pearson	1	Ttest_pvalue	Coefficient_of_eigenassay	SVD_pCMs_drugs	NoPrepr	SVD	14828	D_and_T400_no2-NT4	N	Kept components	NCT
Drug	Simultaneous_dox_trs	D_and_T400_no2	Cell_line.NT4	Plate.99	MORN4	0.8	0.18303288836011	pearson	1	Ttest_pvalue	Coefficient_of_eigenassay	SVD_pCMs_drugs	NoPrepr	SVD	5319	D_and_T400_no2-NT4	N	Kept components	NCT
Drug	Simultaneous_dox_trs	D_and_T400_no2	Cell_line.NT4	Plate.99	MORN5	0.8	0.0797094718526073	pearson	1	Ttest_pvalue	Coefficient_of_eigenassay	SVD_pCMs_drugs	NoPrepr	SVD	9916	D_and_T400_no2-NT4	N	Kept components	NCT
Drug	Simultaneous_dox_trs	D_and_T400_no2	Cell_line.NT4	Plate.99	MOSMO	0.8	0.257129097449543	pearson	1	Ttest_pvalue	Coefficient_of_eigenassay	SVD_pCMs_drugs	NoPrepr	SVD	3184	D_and_T400_no2-NT4	N	Kept components	NCT
Drug	Simultaneous_dox_trs	D_and_T400_no2	Cell_line.NT4	Plate.99	MOSPD1	0.8	0.0472635464012195	pearson	1	Ttest_pvalue	Coefficient_of_eigenassay	SVD_pCMs_drugs	NoPrepr	SVD	11810	D_and_T400_no2-NT4	N	Kept components	NCT
Drug	Simultaneous_dox_trs	D_and_T400_no2	Cell_line.NT4	Plate.99	MOSPD2	0.8	-0.250007836137745	pearson	1	Ttest_pvalue	Coefficient_of_eigenassay	SVD_pCMs_drugs	NoPrepr	SVD	3359	D_and_T400_no2-NT4	N	Kept components	NCT
Drug	Simultaneous_dox_trs	D_and_T400_no2	Cell_line.NT4	Plate.99	MOSPD3	0.8	0.256850309483859	pearson	1	Ttest_pvalue	Coefficient_of_eigenassay	SVD_pCMs_drugs	NoPrepr	SVD	3193	D_and_T400_no2-NT4	N	Kept components	NCT
Drug	Simultaneous_dox_trs	D_and_T400_no2	Cell_line.NT4	Plate.99	MOV10	0.8	0.0976587746344375	pearson	1	Ttest_pvalue	Coefficient_of_eigenassay	SVD_pCMs_drugs	NoPrepr	SVD	8962	D_and_T400_no2-NT4	N	Kept components	NCT
Drug	Simultaneous_dox_trs	D_and_T400_no2	Cell_line.NT4	Plate.99	MOV10L1	0.8	0.018016124448179	pearson	1	Ttest_pvalue	Coefficient_of_eigenassay	SVD_pCMs_drugs	NoPrepr	SVD	13763	D_and_T400_no2-NT4	N	Kept components	NCT
Drug	Simultaneous_dox_trs	D_and_T400_no2	Cell_line.NT4	Plate.99	MOXD1	0.8	0.629209895149559	pearson	1	Ttest_pvalue	Coefficient_of_eigenassay	SVD_pCMs_drugs	NoPrepr	SVD	272	D_and_T400_no2-NT4	N	Kept components	NCT
Drug	Simultaneous_dox_trs	D_and_T400_no2	Cell_line.NT4	Plate.99	MPC1	0.8	-0.0963903210698918	pearson	1	Ttest_pvalue	Coefficient_of_eigenassay	SVD_pCMs_drugs	NoPrepr	SVD	9023	D_and_T400_no2-NT4	N	Kept components	NCT
Drug	Simultaneous_dox_trs	D_and_T400_no2	Cell_line.NT4	Plate.99	MPC2	0.8	-0.108486994759568	pearson	1	Ttest_pvalue	Coefficient_of_eigenassay	SVD_pCMs_drugs	NoPrepr	SVD	8395	D_and_T400_no2-NT4	N	Kept components	NCT
Drug	Simultaneous_dox_trs	D_and_T400_no2	Cell_line.NT4	Plate.99	MPDU1	0.8	-0.0653006455585062	pearson	1	Ttest_pvalue	Coefficient_of_eigenassay	SVD_pCMs_drugs	NoPrepr	SVD	10720	D_and_T400_no2-NT4	N	Kept components	NCT
Drug	Simultaneous_dox_trs	D_and_T400_no2	Cell_line.NT4	Plate.99	MPDZ	0.8	-0.0615661276730234	pearson	1	Ttest_pvalue	Coefficient_of_eigenassay	SVD_pCMs_drugs	NoPrepr	SVD	10965	D_and_T400_no2-NT4	N	Kept components	NCT
Drug	Simultaneous_dox_trs	D_and_T400_no2	Cell_line.NT4	Plate.99	MPEG1	0.8	0.0838049012629641	pearson	1	Ttest_pvalue	Coefficient_of_eigenassay	SVD_pCMs_drugs	NoPrepr	SVD	9689	D_and_T400_no2-NT4	N	Kept components	NCT
Drug	Simultaneous_dox_trs	D_and_T400_no2	Cell_line.NT4	Plate.99	MPG	0.8	0.34929240066757	pearson	1	Ttest_pvalue	Coefficient_of_eigenassay	SVD_pCMs_drugs	NoPrepr	SVD	1672	D_and_T400_no2-NT4	N	Kept components	NCT
Drug	Simultaneous_dox_trs	D_and_T400_no2	Cell_line.NT4	Plate.99	MPHOSPH10	0.8	-0.344456409753654	pearson	1	Ttest_pvalue	Coefficient_of_eigenassay	SVD_pCMs_drugs	NoPrepr	SVD	1744	D_and_T400_no2-NT4	N	Kept components	NCT
Drug	Simultaneous_dox_trs	D_and_T400_no2	Cell_line.NT4	Plate.99	MPHOSPH6	0.8	-0.0316055201998879	pearson	1	Ttest_pvalue	Coefficient_of_eigenassay	SVD_pCMs_drugs	NoPrepr	SVD	12787	D_and_T400_no2-NT4	N	Kept components	NCT
Drug	Simultaneous_dox_trs	D_and_T400_no2	Cell_line.NT4	Plate.99	MPHOSPH8	0.8	-0.343891016178023	pearson	1	Ttest_pvalue	Coefficient_of_eigenassay	SVD_pCMs_drugs	NoPrepr	SVD	1750	D_and_T400_no2-NT4	N	Kept components	NCT
Drug	Simultaneous_dox_trs	D_and_T400_no2	Cell_line.NT4	Plate.99	MPHOSPH9	0.8	0.289526039989	pearson	1	Ttest_pvalue	Coefficient_of_eigenassay	SVD_pCMs_drugs	NoPrepr	SVD	2527	D_and_T400_no2-NT4	N	Kept components	NCT
Drug	Simultaneous_dox_trs	D_and_T400_no2	Cell_line.NT4	Plate.99	MPI	0.8	0.0169092495452727	pearson	1	Ttest_pvalue	Coefficient_of_eigenassay	SVD_pCMs_drugs	NoPrepr	SVD	13845	D_and_T400_no2-NT4	N	Kept components	NCT
Drug	Simultaneous_dox_trs	D_and_T400_no2	Cell_line.NT4	Plate.99	MPL	0.8	-0.0468443829989153	pearson	1	Ttest_pvalue	Coefficient_of_eigenassay	SVD_pCMs_drugs	NoPrepr	SVD	11843	D_and_T400_no2-NT4	N	Kept components	NCT
Drug	Simultaneous_dox_trs	D_and_T400_no2	Cell_line.NT4	Plate.99	MPLKIP	0.8	0.27491353875764	pearson	1	Ttest_pvalue	Coefficient_of_eigenassay	SVD_pCMs_drugs	NoPrepr	SVD	2814	D_and_T400_no2-NT4	N	Kept components	NCT
Drug	Simultaneous_dox_trs	D_and_T400_no2	Cell_line.NT4	Plate.99	MPND	0.8	0.280717666438566	pearson	1	Ttest_pvalue	Coefficient_of_eigenassay	SVD_pCMs_drugs	NoPrepr	SVD	2691	D_and_T400_no2-NT4	N	Kept components	NCT
Drug	Simultaneous_dox_trs	D_and_T400_no2	Cell_line.NT4	Plate.99	MPP1	0.8	-0.115147355377744	pearson	1	Ttest_pvalue	Coefficient_of_eigenassay	SVD_pCMs_drugs	NoPrepr	SVD	8091	D_and_T400_no2-NT4	N	Kept components	NCT
Drug	Simultaneous_dox_trs	D_and_T400_no2	Cell_line.NT4	Plate.99	MPP2	0.8	0.231930076190181	pearson	1	Ttest_pvalue	Coefficient_of_eigenassay	SVD_pCMs_drugs	NoPrepr	SVD	3816	D_and_T400_no2-NT4	N	Kept components	NCT
Drug	Simultaneous_dox_trs	D_and_T400_no2	Cell_line.NT4	Plate.99	MPP3	0.8	-0.0632392833079015	pearson	1	Ttest_pvalue	Coefficient_of_eigenassay	SVD_pCMs_drugs	NoPrepr	SVD	10847	D_and_T400_no2-NT4	N	Kept components	NCT
Drug	Simultaneous_dox_trs	D_and_T400_no2	Cell_line.NT4	Plate.99	MPP5	0.8	0.106230029376348	pearson	1	Ttest_pvalue	Coefficient_of_eigenassay	SVD_pCMs_drugs	NoPrepr	SVD	8504	D_and_T400_no2-NT4	N	Kept components	NCT
Drug	Simultaneous_dox_trs	D_and_T400_no2	Cell_line.NT4	Plate.99	MPP6	0.8	-0.168046797207042	pearson	1	Ttest_pvalue	Coefficient_of_eigenassay	SVD_pCMs_drugs	NoPrepr	SVD	5848	D_and_T400_no2-NT4	N	Kept components	NCT
Drug	Simultaneous_dox_trs	D_and_T400_no2	Cell_line.NT4	Plate.99	MPP7	0.8	-0.498623665158895	pearson	1	Ttest_pvalue	Coefficient_of_eigenassay	SVD_pCMs_drugs	NoPrepr	SVD	610	D_and_T400_no2-NT4	N	Kept components	NCT
Drug	Simultaneous_dox_trs	D_and_T400_no2	Cell_line.NT4	Plate.99	MPPE1	0.8	0.135091821462767	pearson	1	Ttest_pvalue	Coefficient_of_eigenassay	SVD_pCMs_drugs	NoPrepr	SVD	7201	D_and_T400_no2-NT4	N	Kept components	NCT
Drug	Simultaneous_dox_trs	D_and_T400_no2	Cell_line.NT4	Plate.99	MPPED1	0.8	-0.105914559985261	pearson	1	Ttest_pvalue	Coefficient_of_eigenassay	SVD_pCMs_drugs	NoPrepr	SVD	8522	D_and_T400_no2-NT4	N	Kept components	NCT
Drug	Simultaneous_dox_trs	D_and_T400_no2	Cell_line.NT4	Plate.99	MPPED2	0.8	0.0424543636031726	pearson	1	Ttest_pvalue	Coefficient_of_eigenassay	SVD_pCMs_drugs	NoPrepr	SVD	12120	D_and_T400_no2-NT4	N	Kept components	NCT
Drug	Simultaneous_dox_trs	D_and_T400_no2	Cell_line.NT4	Plate.99	MPRIP	0.8	0.167070968852632	pearson	1	Ttest_pvalue	Coefficient_of_eigenassay	SVD_pCMs_drugs	NoPrepr	SVD	5879	D_and_T400_no2-NT4	N	Kept components	NCT
Drug	Simultaneous_dox_trs	D_and_T400_no2	Cell_line.NT4	Plate.99	MPST	0.8	0.507567587625993	pearson	1	Ttest_pvalue	Coefficient_of_eigenassay	SVD_pCMs_drugs	NoPrepr	SVD	584	D_and_T400_no2-NT4	N	Kept components	NCT
Drug	Simultaneous_dox_trs	D_and_T400_no2	Cell_line.NT4	Plate.99	MPV17	0.8	0.00702066481408894	pearson	1	Ttest_pvalue	Coefficient_of_eigenassay	SVD_pCMs_drugs	NoPrepr	SVD	14609	D_and_T400_no2-NT4	N	Kept components	NCT
Drug	Simultaneous_dox_trs	D_and_T400_no2	Cell_line.NT4	Plate.99	MPV17L2	0.8	0.065487660601592	pearson	1	Ttest_pvalue	Coefficient_of_eigenassay	SVD_pCMs_drugs	NoPrepr	SVD	10710	D_and_T400_no2-NT4	N	Kept components	NCT
Drug	Simultaneous_dox_trs	D_and_T400_no2	Cell_line.NT4	Plate.99	MPZ	0.8	0.0664933697859722	pearson	1	Ttest_pvalue	Coefficient_of_eigenassay	SVD_pCMs_drugs	NoPrepr	SVD	10630	D_and_T400_no2-NT4	N	Kept components	NCT
Drug	Simultaneous_dox_trs	D_and_T400_no2	Cell_line.NT4	Plate.99	MPZL1	0.8	-0.0572500565003519	pearson	1	Ttest_pvalue	Coefficient_of_eigenassay	SVD_pCMs_drugs	NoPrepr	SVD	11233	D_and_T400_no2-NT4	N	Kept components	NCT
Drug	Simultaneous_dox_trs	D_and_T400_no2	Cell_line.NT4	Plate.99	MPZL2	0.8	-0.0809860324158247	pearson	1	Ttest_pvalue	Coefficient_of_eigenassay	SVD_pCMs_drugs	NoPrepr	SVD	9843	D_and_T400_no2-NT4	N	Kept components	NCT
Drug	Simultaneous_dox_trs	D_and_T400_no2	Cell_line.NT4	Plate.99	MPZL3	0.8	-0.103841835661445	pearson	1	Ttest_pvalue	Coefficient_of_eigenassay	SVD_pCMs_drugs	NoPrepr	SVD	8637	D_and_T400_no2-NT4	N	Kept components	NCT
Drug	Simultaneous_dox_trs	D_and_T400_no2	Cell_line.NT4	Plate.99	MR1	0.8	0.0843529735342346	pearson	1	Ttest_pvalue	Coefficient_of_eigenassay	SVD_pCMs_drugs	NoPrepr	SVD	9651	D_and_T400_no2-NT4	N	Kept components	NCT
Drug	Simultaneous_dox_trs	D_and_T400_no2	Cell_line.NT4	Plate.99	MRAP2	0.8	0.622702876001464	pearson	1	Ttest_pvalue	Coefficient_of_eigenassay	SVD_pCMs_drugs	NoPrepr	SVD	284	D_and_T400_no2-NT4	N	Kept components	NCT
Drug	Simultaneous_dox_trs	D_and_T400_no2	Cell_line.NT4	Plate.99	MRAS	0.8	-0.0048999578284393	pearson	1	Ttest_pvalue	Coefficient_of_eigenassay	SVD_pCMs_drugs	NoPrepr	SVD	14799	D_and_T400_no2-NT4	N	Kept components	NCT
Drug	Simultaneous_dox_trs	D_and_T400_no2	Cell_line.NT4	Plate.99	MRC2	0.8	0.159846496181183	pearson	1	Ttest_pvalue	Coefficient_of_eigenassay	SVD_pCMs_drugs	NoPrepr	SVD	6180	D_and_T400_no2-NT4	N	Kept components	NCT
Drug	Simultaneous_dox_trs	D_and_T400_no2	Cell_line.NT4	Plate.99	MRE11	0.8	-0.170487404144616	pearson	1	Ttest_pvalue	Coefficient_of_eigenassay	SVD_pCMs_drugs	NoPrepr	SVD	5752	D_and_T400_no2-NT4	N	Kept components	NCT
Drug	Simultaneous_dox_trs	D_and_T400_no2	Cell_line.NT4	Plate.99	MREG	0.8	0.0884756583043512	pearson	1	Ttest_pvalue	Coefficient_of_eigenassay	SVD_pCMs_drugs	NoPrepr	SVD	9420	D_and_T400_no2-NT4	N	Kept components	NCT
Drug	Simultaneous_dox_trs	D_and_T400_no2	Cell_line.NT4	Plate.99	MRFAP1	0.8	-0.0631094628717333	pearson	1	Ttest_pvalue	Coefficient_of_eigenassay	SVD_pCMs_drugs	NoPrepr	SVD	10860	D_and_T400_no2-NT4	N	Kept components	NCT
Drug	Simultaneous_dox_trs	D_and_T400_no2	Cell_line.NT4	Plate.99	MRFAP1L1	0.8	0.120102423946292	pearson	1	Ttest_pvalue	Coefficient_of_eigenassay	SVD_pCMs_drugs	NoPrepr	SVD	7859	D_and_T400_no2-NT4	N	Kept components	NCT
Drug	Simultaneous_dox_trs	D_and_T400_no2	Cell_line.NT4	Plate.99	MRGBP	0.8	0.250142697583318	pearson	1	Ttest_pvalue	Coefficient_of_eigenassay	SVD_pCMs_drugs	NoPrepr	SVD	3355	D_and_T400_no2-NT4	N	Kept components	NCT
Drug	Simultaneous_dox_trs	D_and_T400_no2	Cell_line.NT4	Plate.99	MRGPRF	0.8	0.0565276460086212	pearson	1	Ttest_pvalue	Coefficient_of_eigenassay	SVD_pCMs_drugs	NoPrepr	SVD	11265	D_and_T400_no2-NT4	N	Kept components	NCT
Drug	Simultaneous_dox_trs	D_and_T400_no2	Cell_line.NT4	Plate.99	MRI1	0.8	0.323978377722774	pearson	1	Ttest_pvalue	Coefficient_of_eigenassay	SVD_pCMs_drugs	NoPrepr	SVD	2008	D_and_T400_no2-NT4	N	Kept components	NCT
Drug	Simultaneous_dox_trs	D_and_T400_no2	Cell_line.NT4	Plate.99	MRM1	0.8	0.0032690773585009	pearson	1	Ttest_pvalue	Coefficient_of_eigenassay	SVD_pCMs_drugs	NoPrepr	SVD	14944	D_and_T400_no2-NT4	N	Kept components	NCT
Drug	Simultaneous_dox_trs	D_and_T400_no2	Cell_line.NT4	Plate.99	MRM2	0.8	0.0766493958176866	pearson	1	Ttest_pvalue	Coefficient_of_eigenassay	SVD_pCMs_drugs	NoPrepr	SVD	10093	D_and_T400_no2-NT4	N	Kept components	NCT
Drug	Simultaneous_dox_trs	D_and_T400_no2	Cell_line.NT4	Plate.99	MRM3	0.8	0.141660486932489	pearson	1	Ttest_pvalue	Coefficient_of_eigenassay	SVD_pCMs_drugs	NoPrepr	SVD	6913	D_and_T400_no2-NT4	N	Kept components	NCT
Drug	Simultaneous_dox_trs	D_and_T400_no2	Cell_line.NT4	Plate.99	MRNIP	0.8	-0.130777963276766	pearson	1	Ttest_pvalue	Coefficient_of_eigenassay	SVD_pCMs_drugs	NoPrepr	SVD	7373	D_and_T400_no2-NT4	N	Kept components	NCT
Drug	Simultaneous_dox_trs	D_and_T400_no2	Cell_line.NT4	Plate.99	MROH1	0.8	0.116563013503261	pearson	1	Ttest_pvalue	Coefficient_of_eigenassay	SVD_pCMs_drugs	NoPrepr	SVD	8016	D_and_T400_no2-NT4	N	Kept components	NCT
Drug	Simultaneous_dox_trs	D_and_T400_no2	Cell_line.NT4	Plate.99	MROH7	0.8	0.348253460996969	pearson	1	Ttest_pvalue	Coefficient_of_eigenassay	SVD_pCMs_drugs	NoPrepr	SVD	1682	D_and_T400_no2-NT4	N	Kept components	NCT
Drug	Simultaneous_dox_trs	D_and_T400_no2	Cell_line.NT4	Plate.99	MROH8	0.8	0.241795028154524	pearson	1	Ttest_pvalue	Coefficient_of_eigenassay	SVD_pCMs_drugs	NoPrepr	SVD	3568	D_and_T400_no2-NT4	N	Kept components	NCT
Drug	Simultaneous_dox_trs	D_and_T400_no2	Cell_line.NT4	Plate.99	MRPL1	0.8	-0.126175041962279	pearson	1	Ttest_pvalue	Coefficient_of_eigenassay	SVD_pCMs_drugs	NoPrepr	SVD	7583	D_and_T400_no2-NT4	N	Kept components	NCT
Drug	Simultaneous_dox_trs	D_and_T400_no2	Cell_line.NT4	Plate.99	MRPL10	0.8	-0.161895675062232	pearson	1	Ttest_pvalue	Coefficient_of_eigenassay	SVD_pCMs_drugs	NoPrepr	SVD	6104	D_and_T400_no2-NT4	N	Kept components	NCT
Drug	Simultaneous_dox_trs	D_and_T400_no2	Cell_line.NT4	Plate.99	MRPL11	0.8	-0.102328371816819	pearson	1	Ttest_pvalue	Coefficient_of_eigenassay	SVD_pCMs_drugs	NoPrepr	SVD	8711	D_and_T400_no2-NT4	N	Kept components	NCT
Drug	Simultaneous_dox_trs	D_and_T400_no2	Cell_line.NT4	Plate.99	MRPL12	0.8	0.21752817893459	pearson	1	Ttest_pvalue	Coefficient_of_eigenassay	SVD_pCMs_drugs	NoPrepr	SVD	4209	D_and_T400_no2-NT4	N	Kept components	NCT
Drug	Simultaneous_dox_trs	D_and_T400_no2	Cell_line.NT4	Plate.99	MRPL13	0.8	-0.169640243013882	pearson	1	Ttest_pvalue	Coefficient_of_eigenassay	SVD_pCMs_drugs	NoPrepr	SVD	5794	D_and_T400_no2-NT4	N	Kept components	NCT
Drug	Simultaneous_dox_trs	D_and_T400_no2	Cell_line.NT4	Plate.99	MRPL14	0.8	0.363523158309938	pearson	1	Ttest_pvalue	Coefficient_of_eigenassay	SVD_pCMs_drugs	NoPrepr	SVD	1523	D_and_T400_no2-NT4	N	Kept components	NCT
Drug	Simultaneous_dox_trs	D_and_T400_no2	Cell_line.NT4	Plate.99	MRPL15	0.8	0.00104853120413153	pearson	1	Ttest_pvalue	Coefficient_of_eigenassay	SVD_pCMs_drugs	NoPrepr	SVD	15168	D_and_T400_no2-NT4	N	Kept components	NCT
Drug	Simultaneous_dox_trs	D_and_T400_no2	Cell_line.NT4	Plate.99	MRPL16	0.8	-0.085841784438316	pearson	1	Ttest_pvalue	Coefficient_of_eigenassay	SVD_pCMs_drugs	NoPrepr	SVD	9571	D_and_T400_no2-NT4	N	Kept components	NCT
Drug	Simultaneous_dox_trs	D_and_T400_no2	Cell_line.NT4	Plate.99	MRPL17	0.8	0.0371342486032767	pearson	1	Ttest_pvalue	Coefficient_of_eigenassay	SVD_pCMs_drugs	NoPrepr	SVD	12438	D_and_T400_no2-NT4	N	Kept components	NCT
Drug	Simultaneous_dox_trs	D_and_T400_no2	Cell_line.NT4	Plate.99	MRPL18	0.8	-0.128934514102319	pearson	1	Ttest_pvalue	Coefficient_of_eigenassay	SVD_pCMs_drugs	NoPrepr	SVD	7458	D_and_T400_no2-NT4	N	Kept components	NCT
Drug	Simultaneous_dox_trs	D_and_T400_no2	Cell_line.NT4	Plate.99	MRPL19	0.8	0.0853942472069354	pearson	1	Ttest_pvalue	Coefficient_of_eigenassay	SVD_pCMs_drugs	NoPrepr	SVD	9597	D_and_T400_no2-NT4	N	Kept components	NCT
Drug	Simultaneous_dox_trs	D_and_T400_no2	Cell_line.NT4	Plate.99	MRPL2	0.8	0.40722291349831	pearson	1	Ttest_pvalue	Coefficient_of_eigenassay	SVD_pCMs_drugs	NoPrepr	SVD	1142	D_and_T400_no2-NT4	N	Kept components	NCT
Drug	Simultaneous_dox_trs	D_and_T400_no2	Cell_line.NT4	Plate.99	MRPL20	0.8	0.164379664751246	pearson	1	Ttest_pvalue	Coefficient_of_eigenassay	SVD_pCMs_drugs	NoPrepr	SVD	5994	D_and_T400_no2-NT4	N	Kept components	NCT
Drug	Simultaneous_dox_trs	D_and_T400_no2	Cell_line.NT4	Plate.99	MRPL21	0.8	-0.214370662742231	pearson	1	Ttest_pvalue	Coefficient_of_eigenassay	SVD_pCMs_drugs	NoPrepr	SVD	4308	D_and_T400_no2-NT4	N	Kept components	NCT
Drug	Simultaneous_dox_trs	D_and_T400_no2	Cell_line.NT4	Plate.99	MRPL22	0.8	-0.14126125254646	pearson	1	Ttest_pvalue	Coefficient_of_eigenassay	SVD_pCMs_drugs	NoPrepr	SVD	6935	D_and_T400_no2-NT4	N	Kept components	NCT
Drug	Simultaneous_dox_trs	D_and_T400_no2	Cell_line.NT4	Plate.99	MRPL23	0.8	0.324559648413977	pearson	1	Ttest_pvalue	Coefficient_of_eigenassay	SVD_pCMs_drugs	NoPrepr	SVD	1999	D_and_T400_no2-NT4	N	Kept components	NCT
Drug	Simultaneous_dox_trs	D_and_T400_no2	Cell_line.NT4	Plate.99	MRPL24	0.8	0.0192930558891837	pearson	1	Ttest_pvalue	Coefficient_of_eigenassay	SVD_pCMs_drugs	NoPrepr	SVD	13667	D_and_T400_no2-NT4	N	Kept components	NCT
Drug	Simultaneous_dox_trs	D_and_T400_no2	Cell_line.NT4	Plate.99	MRPL27	0.8	0.185772781524988	pearson	1	Ttest_pvalue	Coefficient_of_eigenassay	SVD_pCMs_drugs	NoPrepr	SVD	5229	D_and_T400_no2-NT4	N	Kept components	NCT
Drug	Simultaneous_dox_trs	D_and_T400_no2	Cell_line.NT4	Plate.99	MRPL28	0.8	0.262016263975701	pearson	1	Ttest_pvalue	Coefficient_of_eigenassay	SVD_pCMs_drugs	NoPrepr	SVD	3079	D_and_T400_no2-NT4	N	Kept components	NCT
Drug	Simultaneous_dox_trs	D_and_T400_no2	Cell_line.NT4	Plate.99	MRPL3	0.8	-0.0420931579102786	pearson	1	Ttest_pvalue	Coefficient_of_eigenassay	SVD_pCMs_drugs	NoPrepr	SVD	12145	D_and_T400_no2-NT4	N	Kept components	NCT
Drug	Simultaneous_dox_trs	D_and_T400_no2	Cell_line.NT4	Plate.99	MRPL30	0.8	-0.164029644298786	pearson	1	Ttest_pvalue	Coefficient_of_eigenassay	SVD_pCMs_drugs	NoPrepr	SVD	6017	D_and_T400_no2-NT4	N	Kept components	NCT
Drug	Simultaneous_dox_trs	D_and_T400_no2	Cell_line.NT4	Plate.99	MRPL32	0.8	-0.440673245711916	pearson	1	Ttest_pvalue	Coefficient_of_eigenassay	SVD_pCMs_drugs	NoPrepr	SVD	903	D_and_T400_no2-NT4	N	Kept components	NCT
Drug	Simultaneous_dox_trs	D_and_T400_no2	Cell_line.NT4	Plate.99	MRPL33	0.8	-0.0303467982800184	pearson	1	Ttest_pvalue	Coefficient_of_eigenassay	SVD_pCMs_drugs	NoPrepr	SVD	12868	D_and_T400_no2-NT4	N	Kept components	NCT
Drug	Simultaneous_dox_trs	D_and_T400_no2	Cell_line.NT4	Plate.99	MRPL34	0.8	0.133957752159717	pearson	1	Ttest_pvalue	Coefficient_of_eigenassay	SVD_pCMs_drugs	NoPrepr	SVD	7252	D_and_T400_no2-NT4	N	Kept components	NCT
Drug	Simultaneous_dox_trs	D_and_T400_no2	Cell_line.NT4	Plate.99	MRPL35	0.8	0.0221698697755769	pearson	1	Ttest_pvalue	Coefficient_of_eigenassay	SVD_pCMs_drugs	NoPrepr	SVD	13460	D_and_T400_no2-NT4	N	Kept components	NCT
Drug	Simultaneous_dox_trs	D_and_T400_no2	Cell_line.NT4	Plate.99	MRPL36	0.8	0.28699301266925	pearson	1	Ttest_pvalue	Coefficient_of_eigenassay	SVD_pCMs_drugs	NoPrepr	SVD	2569	D_and_T400_no2-NT4	N	Kept components	NCT
Drug	Simultaneous_dox_trs	D_and_T400_no2	Cell_line.NT4	Plate.99	MRPL37	0.8	0.0237576816556898	pearson	1	Ttest_pvalue	Coefficient_of_eigenassay	SVD_pCMs_drugs	NoPrepr	SVD	13347	D_and_T400_no2-NT4	N	Kept components	NCT
Drug	Simultaneous_dox_trs	D_and_T400_no2	Cell_line.NT4	Plate.99	MRPL38	0.8	0.239786491471173	pearson	1	Ttest_pvalue	Coefficient_of_eigenassay	SVD_pCMs_drugs	NoPrepr	SVD	3631	D_and_T400_no2-NT4	N	Kept components	NCT
Drug	Simultaneous_dox_trs	D_and_T400_no2	Cell_line.NT4	Plate.99	MRPL39	0.8	-0.237316836022615	pearson	1	Ttest_pvalue	Coefficient_of_eigenassay	SVD_pCMs_drugs	NoPrepr	SVD	3688	D_and_T400_no2-NT4	N	Kept components	NCT
Drug	Simultaneous_dox_trs	D_and_T400_no2	Cell_line.NT4	Plate.99	MRPL4	0.8	0.287882245086084	pearson	1	Ttest_pvalue	Coefficient_of_eigenassay	SVD_pCMs_drugs	NoPrepr	SVD	2553	D_and_T400_no2-NT4	N	Kept components	NCT
Drug	Simultaneous_dox_trs	D_and_T400_no2	Cell_line.NT4	Plate.99	MRPL40	0.8	-0.026243620098638	pearson	1	Ttest_pvalue	Coefficient_of_eigenassay	SVD_pCMs_drugs	NoPrepr	SVD	13168	D_and_T400_no2-NT4	N	Kept components	NCT
Drug	Simultaneous_dox_trs	D_and_T400_no2	Cell_line.NT4	Plate.99	MRPL41	0.8	0.435376112326021	pearson	1	Ttest_pvalue	Coefficient_of_eigenassay	SVD_pCMs_drugs	NoPrepr	SVD	933	D_and_T400_no2-NT4	N	Kept components	NCT
Drug	Simultaneous_dox_trs	D_and_T400_no2	Cell_line.NT4	Plate.99	MRPL42	0.8	-0.134336543859691	pearson	1	Ttest_pvalue	Coefficient_of_eigenassay	SVD_pCMs_drugs	NoPrepr	SVD	7238	D_and_T400_no2-NT4	N	Kept components	NCT
Drug	Simultaneous_dox_trs	D_and_T400_no2	Cell_line.NT4	Plate.99	MRPL43	0.8	0.207245899124023	pearson	1	Ttest_pvalue	Coefficient_of_eigenassay	SVD_pCMs_drugs	NoPrepr	SVD	4535	D_and_T400_no2-NT4	N	Kept components	NCT
Drug	Simultaneous_dox_trs	D_and_T400_no2	Cell_line.NT4	Plate.99	MRPL44	0.8	-0.0551407800655146	pearson	1	Ttest_pvalue	Coefficient_of_eigenassay	SVD_pCMs_drugs	NoPrepr	SVD	11356	D_and_T400_no2-NT4	N	Kept components	NCT
Drug	Simultaneous_dox_trs	D_and_T400_no2	Cell_line.NT4	Plate.99	MRPL45	0.8	0.279551861681422	pearson	1	Ttest_pvalue	Coefficient_of_eigenassay	SVD_pCMs_drugs	NoPrepr	SVD	2714	D_and_T400_no2-NT4	N	Kept components	NCT
Drug	Simultaneous_dox_trs	D_and_T400_no2	Cell_line.NT4	Plate.99	MRPL46	0.8	-0.188750490485743	pearson	1	Ttest_pvalue	Coefficient_of_eigenassay	SVD_pCMs_drugs	NoPrepr	SVD	5130	D_and_T400_no2-NT4	N	Kept components	NCT
Drug	Simultaneous_dox_trs	D_and_T400_no2	Cell_line.NT4	Plate.99	MRPL47	0.8	-0.372964038080322	pearson	1	Ttest_pvalue	Coefficient_of_eigenassay	SVD_pCMs_drugs	NoPrepr	SVD	1412	D_and_T400_no2-NT4	N	Kept components	NCT
Drug	Simultaneous_dox_trs	D_and_T400_no2	Cell_line.NT4	Plate.99	MRPL48	0.8	-0.178723930129025	pearson	1	Ttest_pvalue	Coefficient_of_eigenassay	SVD_pCMs_drugs	NoPrepr	SVD	5473	D_and_T400_no2-NT4	N	Kept components	NCT
Drug	Simultaneous_dox_trs	D_and_T400_no2	Cell_line.NT4	Plate.99	MRPL49	0.8	0.0769070535558336	pearson	1	Ttest_pvalue	Coefficient_of_eigenassay	SVD_pCMs_drugs	NoPrepr	SVD	10081	D_and_T400_no2-NT4	N	Kept components	NCT
Drug	Simultaneous_dox_trs	D_and_T400_no2	Cell_line.NT4	Plate.99	MRPL50	0.8	-0.166419909360247	pearson	1	Ttest_pvalue	Coefficient_of_eigenassay	SVD_pCMs_drugs	NoPrepr	SVD	5907	D_and_T400_no2-NT4	N	Kept components	NCT
Drug	Simultaneous_dox_trs	D_and_T400_no2	Cell_line.NT4	Plate.99	MRPL51	0.8	-0.0349015542397702	pearson	1	Ttest_pvalue	Coefficient_of_eigenassay	SVD_pCMs_drugs	NoPrepr	SVD	12584	D_and_T400_no2-NT4	N	Kept components	NCT
Drug	Simultaneous_dox_trs	D_and_T400_no2	Cell_line.NT4	Plate.99	MRPL52	0.8	0.274765736432384	pearson	1	Ttest_pvalue	Coefficient_of_eigenassay	SVD_pCMs_drugs	NoPrepr	SVD	2816	D_and_T400_no2-NT4	N	Kept components	NCT
Drug	Simultaneous_dox_trs	D_and_T400_no2	Cell_line.NT4	Plate.99	MRPL53	0.8	0.208913196761069	pearson	1	Ttest_pvalue	Coefficient_of_eigenassay	SVD_pCMs_drugs	NoPrepr	SVD	4485	D_and_T400_no2-NT4	N	Kept components	NCT
Drug	Simultaneous_dox_trs	D_and_T400_no2	Cell_line.NT4	Plate.99	MRPL54	0.8	0.172874946044296	pearson	1	Ttest_pvalue	Coefficient_of_eigenassay	SVD_pCMs_drugs	NoPrepr	SVD	5668	D_and_T400_no2-NT4	N	Kept components	NCT
Drug	Simultaneous_dox_trs	D_and_T400_no2	Cell_line.NT4	Plate.99	MRPL55	0.8	0.275602753995966	pearson	1	Ttest_pvalue	Coefficient_of_eigenassay	SVD_pCMs_drugs	NoPrepr	SVD	2796	D_and_T400_no2-NT4	N	Kept components	NCT
Drug	Simultaneous_dox_trs	D_and_T400_no2	Cell_line.NT4	Plate.99	MRPL57	0.8	0.149095528915663	pearson	1	Ttest_pvalue	Coefficient_of_eigenassay	SVD_pCMs_drugs	NoPrepr	SVD	6618	D_and_T400_no2-NT4	N	Kept components	NCT
Drug	Simultaneous_dox_trs	D_and_T400_no2	Cell_line.NT4	Plate.99	MRPL58	0.8	-0.144151772553815	pearson	1	Ttest_pvalue	Coefficient_of_eigenassay	SVD_pCMs_drugs	NoPrepr	SVD	6817	D_and_T400_no2-NT4	N	Kept components	NCT
Drug	Simultaneous_dox_trs	D_and_T400_no2	Cell_line.NT4	Plate.99	MRPL9	0.8	-0.269062596892869	pearson	1	Ttest_pvalue	Coefficient_of_eigenassay	SVD_pCMs_drugs	NoPrepr	SVD	2938	D_and_T400_no2-NT4	N	Kept components	NCT
Drug	Simultaneous_dox_trs	D_and_T400_no2	Cell_line.NT4	Plate.99	MRPS10	0.8	-0.0913131124023933	pearson	1	Ttest_pvalue	Coefficient_of_eigenassay	SVD_pCMs_drugs	NoPrepr	SVD	9277	D_and_T400_no2-NT4	N	Kept components	NCT
Drug	Simultaneous_dox_trs	D_and_T400_no2	Cell_line.NT4	Plate.99	MRPS11	0.8	0.0336867398467873	pearson	1	Ttest_pvalue	Coefficient_of_eigenassay	SVD_pCMs_drugs	NoPrepr	SVD	12654	D_and_T400_no2-NT4	N	Kept components	NCT
Drug	Simultaneous_dox_trs	D_and_T400_no2	Cell_line.NT4	Plate.99	MRPS12	0.8	0.117315314234378	pearson	1	Ttest_pvalue	Coefficient_of_eigenassay	SVD_pCMs_drugs	NoPrepr	SVD	7981	D_and_T400_no2-NT4	N	Kept components	NCT
Drug	Simultaneous_dox_trs	D_and_T400_no2	Cell_line.NT4	Plate.99	MRPS14	0.8	-0.0579699731081155	pearson	1	Ttest_pvalue	Coefficient_of_eigenassay	SVD_pCMs_drugs	NoPrepr	SVD	11189	D_and_T400_no2-NT4	N	Kept components	NCT
Drug	Simultaneous_dox_trs	D_and_T400_no2	Cell_line.NT4	Plate.99	MRPS15	0.8	-0.12550029873568	pearson	1	Ttest_pvalue	Coefficient_of_eigenassay	SVD_pCMs_drugs	NoPrepr	SVD	7607	D_and_T400_no2-NT4	N	Kept components	NCT
Drug	Simultaneous_dox_trs	D_and_T400_no2	Cell_line.NT4	Plate.99	MRPS16	0.8	0.206640425099347	pearson	1	Ttest_pvalue	Coefficient_of_eigenassay	SVD_pCMs_drugs	NoPrepr	SVD	4554	D_and_T400_no2-NT4	N	Kept components	NCT
Drug	Simultaneous_dox_trs	D_and_T400_no2	Cell_line.NT4	Plate.99	MRPS17	0.8	-0.0940611792969459	pearson	1	Ttest_pvalue	Coefficient_of_eigenassay	SVD_pCMs_drugs	NoPrepr	SVD	9151	D_and_T400_no2-NT4	N	Kept components	NCT
Drug	Simultaneous_dox_trs	D_and_T400_no2	Cell_line.NT4	Plate.99	MRPS18A	0.8	0.203414103940903	pearson	1	Ttest_pvalue	Coefficient_of_eigenassay	SVD_pCMs_drugs	NoPrepr	SVD	4644	D_and_T400_no2-NT4	N	Kept components	NCT
Drug	Simultaneous_dox_trs	D_and_T400_no2	Cell_line.NT4	Plate.99	MRPS18C	0.8	-0.212554993254193	pearson	1	Ttest_pvalue	Coefficient_of_eigenassay	SVD_pCMs_drugs	NoPrepr	SVD	4365	D_and_T400_no2-NT4	N	Kept components	NCT
Drug	Simultaneous_dox_trs	D_and_T400_no2	Cell_line.NT4	Plate.99	MRPS2	0.8	0.143232855122624	pearson	1	Ttest_pvalue	Coefficient_of_eigenassay	SVD_pCMs_drugs	NoPrepr	SVD	6849	D_and_T400_no2-NT4	N	Kept components	NCT
Drug	Simultaneous_dox_trs	D_and_T400_no2	Cell_line.NT4	Plate.99	MRPS21	0.8	0.160322280440795	pearson	1	Ttest_pvalue	Coefficient_of_eigenassay	SVD_pCMs_drugs	NoPrepr	SVD	6165	D_and_T400_no2-NT4	N	Kept components	NCT
Drug	Simultaneous_dox_trs	D_and_T400_no2	Cell_line.NT4	Plate.99	MRPS22	0.8	0.0810780358374197	pearson	1	Ttest_pvalue	Coefficient_of_eigenassay	SVD_pCMs_drugs	NoPrepr	SVD	9838	D_and_T400_no2-NT4	N	Kept components	NCT
Drug	Simultaneous_dox_trs	D_and_T400_no2	Cell_line.NT4	Plate.99	MRPS23	0.8	-0.0667279425421099	pearson	1	Ttest_pvalue	Coefficient_of_eigenassay	SVD_pCMs_drugs	NoPrepr	SVD	10619	D_and_T400_no2-NT4	N	Kept components	NCT
Drug	Simultaneous_dox_trs	D_and_T400_no2	Cell_line.NT4	Plate.99	MRPS25	0.8	-0.0256936286948459	pearson	1	Ttest_pvalue	Coefficient_of_eigenassay	SVD_pCMs_drugs	NoPrepr	SVD	13209	D_and_T400_no2-NT4	N	Kept components	NCT
Drug	Simultaneous_dox_trs	D_and_T400_no2	Cell_line.NT4	Plate.99	MRPS26	0.8	0.161584860860696	pearson	1	Ttest_pvalue	Coefficient_of_eigenassay	SVD_pCMs_drugs	NoPrepr	SVD	6113	D_and_T400_no2-NT4	N	Kept components	NCT
Drug	Simultaneous_dox_trs	D_and_T400_no2	Cell_line.NT4	Plate.99	MRPS27	0.8	0.00733370543298569	pearson	1	Ttest_pvalue	Coefficient_of_eigenassay	SVD_pCMs_drugs	NoPrepr	SVD	14584	D_and_T400_no2-NT4	N	Kept components	NCT
Drug	Simultaneous_dox_trs	D_and_T400_no2	Cell_line.NT4	Plate.99	MRPS28	0.8	0.0873974326034214	pearson	1	Ttest_pvalue	Coefficient_of_eigenassay	SVD_pCMs_drugs	NoPrepr	SVD	9484	D_and_T400_no2-NT4	N	Kept components	NCT
Drug	Simultaneous_dox_trs	D_and_T400_no2	Cell_line.NT4	Plate.99	MRPS30	0.8	0.267108664952398	pearson	1	Ttest_pvalue	Coefficient_of_eigenassay	SVD_pCMs_drugs	NoPrepr	SVD	2981	D_and_T400_no2-NT4	N	Kept components	NCT
Drug	Simultaneous_dox_trs	D_and_T400_no2	Cell_line.NT4	Plate.99	MRPS31	0.8	0.0277310911625758	pearson	1	Ttest_pvalue	Coefficient_of_eigenassay	SVD_pCMs_drugs	NoPrepr	SVD	13041	D_and_T400_no2-NT4	N	Kept components	NCT
Drug	Simultaneous_dox_trs	D_and_T400_no2	Cell_line.NT4	Plate.99	MRPS33	0.8	-0.159678913640953	pearson	1	Ttest_pvalue	Coefficient_of_eigenassay	SVD_pCMs_drugs	NoPrepr	SVD	6184	D_and_T400_no2-NT4	N	Kept components	NCT
Drug	Simultaneous_dox_trs	D_and_T400_no2	Cell_line.NT4	Plate.99	MRPS34	0.8	0.48110246523814	pearson	1	Ttest_pvalue	Coefficient_of_eigenassay	SVD_pCMs_drugs	NoPrepr	SVD	696	D_and_T400_no2-NT4	N	Kept components	NCT
Drug	Simultaneous_dox_trs	D_and_T400_no2	Cell_line.NT4	Plate.99	MRPS35	0.8	-0.048920159461079	pearson	1	Ttest_pvalue	Coefficient_of_eigenassay	SVD_pCMs_drugs	NoPrepr	SVD	11723	D_and_T400_no2-NT4	N	Kept components	NCT
Drug	Simultaneous_dox_trs	D_and_T400_no2	Cell_line.NT4	Plate.99	MRPS36	0.8	-0.0371372111615191	pearson	1	Ttest_pvalue	Coefficient_of_eigenassay	SVD_pCMs_drugs	NoPrepr	SVD	12437	D_and_T400_no2-NT4	N	Kept components	NCT
Drug	Simultaneous_dox_trs	D_and_T400_no2	Cell_line.NT4	Plate.99	MRPS5	0.8	-0.0953863791891816	pearson	1	Ttest_pvalue	Coefficient_of_eigenassay	SVD_pCMs_drugs	NoPrepr	SVD	9091	D_and_T400_no2-NT4	N	Kept components	NCT
Drug	Simultaneous_dox_trs	D_and_T400_no2	Cell_line.NT4	Plate.99	MRPS6	0.8	0.0488085707689293	pearson	1	Ttest_pvalue	Coefficient_of_eigenassay	SVD_pCMs_drugs	NoPrepr	SVD	11729	D_and_T400_no2-NT4	N	Kept components	NCT
Drug	Simultaneous_dox_trs	D_and_T400_no2	Cell_line.NT4	Plate.99	MRPS7	0.8	-0.0262937333595153	pearson	1	Ttest_pvalue	Coefficient_of_eigenassay	SVD_pCMs_drugs	NoPrepr	SVD	13162	D_and_T400_no2-NT4	N	Kept components	NCT
Drug	Simultaneous_dox_trs	D_and_T400_no2	Cell_line.NT4	Plate.99	MRPS9	0.8	0.0971962204308922	pearson	1	Ttest_pvalue	Coefficient_of_eigenassay	SVD_pCMs_drugs	NoPrepr	SVD	8989	D_and_T400_no2-NT4	N	Kept components	NCT
Drug	Simultaneous_dox_trs	D_and_T400_no2	Cell_line.NT4	Plate.99	MRRF	0.8	-0.120977105865959	pearson	1	Ttest_pvalue	Coefficient_of_eigenassay	SVD_pCMs_drugs	NoPrepr	SVD	7834	D_and_T400_no2-NT4	N	Kept components	NCT
Drug	Simultaneous_dox_trs	D_and_T400_no2	Cell_line.NT4	Plate.99	MRS2	0.8	-0.00478290674356928	pearson	1	Ttest_pvalue	Coefficient_of_eigenassay	SVD_pCMs_drugs	NoPrepr	SVD	14808	D_and_T400_no2-NT4	N	Kept components	NCT
Drug	Simultaneous_dox_trs	D_and_T400_no2	Cell_line.NT4	Plate.99	MRTO4	0.8	0.140248167888358	pearson	1	Ttest_pvalue	Coefficient_of_eigenassay	SVD_pCMs_drugs	NoPrepr	SVD	6983	D_and_T400_no2-NT4	N	Kept components	NCT
Drug	Simultaneous_dox_trs	D_and_T400_no2	Cell_line.NT4	Plate.99	MRVI1	0.8	-0.127508950416288	pearson	1	Ttest_pvalue	Coefficient_of_eigenassay	SVD_pCMs_drugs	NoPrepr	SVD	7519	D_and_T400_no2-NT4	N	Kept components	NCT
Drug	Simultaneous_dox_trs	D_and_T400_no2	Cell_line.NT4	Plate.99	MS4A8	0.8	0.0584455713653614	pearson	1	Ttest_pvalue	Coefficient_of_eigenassay	SVD_pCMs_drugs	NoPrepr	SVD	11155	D_and_T400_no2-NT4	N	Kept components	NCT
Drug	Simultaneous_dox_trs	D_and_T400_no2	Cell_line.NT4	Plate.99	MSANTD1	0.8	0.0429838014351251	pearson	1	Ttest_pvalue	Coefficient_of_eigenassay	SVD_pCMs_drugs	NoPrepr	SVD	12066	D_and_T400_no2-NT4	N	Kept components	NCT
Drug	Simultaneous_dox_trs	D_and_T400_no2	Cell_line.NT4	Plate.99	MSANTD2	0.8	0.319881114510367	pearson	1	Ttest_pvalue	Coefficient_of_eigenassay	SVD_pCMs_drugs	NoPrepr	SVD	2072	D_and_T400_no2-NT4	N	Kept components	NCT
Drug	Simultaneous_dox_trs	D_and_T400_no2	Cell_line.NT4	Plate.99	MSANTD3	0.8	0.0643055455038278	pearson	1	Ttest_pvalue	Coefficient_of_eigenassay	SVD_pCMs_drugs	NoPrepr	SVD	10781	D_and_T400_no2-NT4	N	Kept components	NCT
Drug	Simultaneous_dox_trs	D_and_T400_no2	Cell_line.NT4	Plate.99	MSANTD4	0.8	-0.244161673493804	pearson	1	Ttest_pvalue	Coefficient_of_eigenassay	SVD_pCMs_drugs	NoPrepr	SVD	3512	D_and_T400_no2-NT4	N	Kept components	NCT
Drug	Simultaneous_dox_trs	D_and_T400_no2	Cell_line.NT4	Plate.99	MSC	0.8	-0.218096218526758	pearson	1	Ttest_pvalue	Coefficient_of_eigenassay	SVD_pCMs_drugs	NoPrepr	SVD	4192	D_and_T400_no2-NT4	N	Kept components	NCT
Drug	Simultaneous_dox_trs	D_and_T400_no2	Cell_line.NT4	Plate.99	MSH2	0.8	0.270153492218358	pearson	1	Ttest_pvalue	Coefficient_of_eigenassay	SVD_pCMs_drugs	NoPrepr	SVD	2919	D_and_T400_no2-NT4	N	Kept components	NCT
Drug	Simultaneous_dox_trs	D_and_T400_no2	Cell_line.NT4	Plate.99	MSH3	0.8	0.353614213412161	pearson	1	Ttest_pvalue	Coefficient_of_eigenassay	SVD_pCMs_drugs	NoPrepr	SVD	1623	D_and_T400_no2-NT4	N	Kept components	NCT
Drug	Simultaneous_dox_trs	D_and_T400_no2	Cell_line.NT4	Plate.99	MSH4	0.8	-0.0251660633923102	pearson	1	Ttest_pvalue	Coefficient_of_eigenassay	SVD_pCMs_drugs	NoPrepr	SVD	13242	D_and_T400_no2-NT4	N	Kept components	NCT
Drug	Simultaneous_dox_trs	D_and_T400_no2	Cell_line.NT4	Plate.99	MSH6	0.8	-0.15476351919727	pearson	1	Ttest_pvalue	Coefficient_of_eigenassay	SVD_pCMs_drugs	NoPrepr	SVD	6387	D_and_T400_no2-NT4	N	Kept components	NCT
Drug	Simultaneous_dox_trs	D_and_T400_no2	Cell_line.NT4	Plate.99	MSI1	0.8	0.895181799539034	pearson	1	Ttest_pvalue	Coefficient_of_eigenassay	SVD_pCMs_drugs	NoPrepr	SVD	80	D_and_T400_no2-NT4	N	Kept components	NCT
Drug	Simultaneous_dox_trs	D_and_T400_no2	Cell_line.NT4	Plate.99	MSI2	0.8	-0.012178973656354	pearson	1	Ttest_pvalue	Coefficient_of_eigenassay	SVD_pCMs_drugs	NoPrepr	SVD	14195	D_and_T400_no2-NT4	N	Kept components	NCT
Drug	Simultaneous_dox_trs	D_and_T400_no2	Cell_line.NT4	Plate.99	MSL1	0.8	0.194995847549597	pearson	1	Ttest_pvalue	Coefficient_of_eigenassay	SVD_pCMs_drugs	NoPrepr	SVD	4928	D_and_T400_no2-NT4	N	Kept components	NCT
Drug	Simultaneous_dox_trs	D_and_T400_no2	Cell_line.NT4	Plate.99	MSL2	0.8	0.023175850032124	pearson	1	Ttest_pvalue	Coefficient_of_eigenassay	SVD_pCMs_drugs	NoPrepr	SVD	13388	D_and_T400_no2-NT4	N	Kept components	NCT
Drug	Simultaneous_dox_trs	D_and_T400_no2	Cell_line.NT4	Plate.99	MSL3	0.8	-0.0815813742441717	pearson	1	Ttest_pvalue	Coefficient_of_eigenassay	SVD_pCMs_drugs	NoPrepr	SVD	9810	D_and_T400_no2-NT4	N	Kept components	NCT
Drug	Simultaneous_dox_trs	D_and_T400_no2	Cell_line.NT4	Plate.99	MSLN	0.8	-0.168252986872852	pearson	1	Ttest_pvalue	Coefficient_of_eigenassay	SVD_pCMs_drugs	NoPrepr	SVD	5845	D_and_T400_no2-NT4	N	Kept components	NCT
Drug	Simultaneous_dox_trs	D_and_T400_no2	Cell_line.NT4	Plate.99	MSMO1	0.8	-0.0880555649509301	pearson	1	Ttest_pvalue	Coefficient_of_eigenassay	SVD_pCMs_drugs	NoPrepr	SVD	9439	D_and_T400_no2-NT4	N	Kept components	NCT
Drug	Simultaneous_dox_trs	D_and_T400_no2	Cell_line.NT4	Plate.99	MSN	0.8	-0.461733019281548	pearson	1	Ttest_pvalue	Coefficient_of_eigenassay	SVD_pCMs_drugs	NoPrepr	SVD	787	D_and_T400_no2-NT4	N	Kept components	NCT
Drug	Simultaneous_dox_trs	D_and_T400_no2	Cell_line.NT4	Plate.99	MSRA	0.8	0.272254857467213	pearson	1	Ttest_pvalue	Coefficient_of_eigenassay	SVD_pCMs_drugs	NoPrepr	SVD	2871	D_and_T400_no2-NT4	N	Kept components	NCT
Drug	Simultaneous_dox_trs	D_and_T400_no2	Cell_line.NT4	Plate.99	MSRB1	0.8	0.250442318311956	pearson	1	Ttest_pvalue	Coefficient_of_eigenassay	SVD_pCMs_drugs	NoPrepr	SVD	3351	D_and_T400_no2-NT4	N	Kept components	NCT
Drug	Simultaneous_dox_trs	D_and_T400_no2	Cell_line.NT4	Plate.99	MSRB2	0.8	0.304070376996589	pearson	1	Ttest_pvalue	Coefficient_of_eigenassay	SVD_pCMs_drugs	NoPrepr	SVD	2300	D_and_T400_no2-NT4	N	Kept components	NCT
Drug	Simultaneous_dox_trs	D_and_T400_no2	Cell_line.NT4	Plate.99	MSRB3	0.8	-0.0588429960492345	pearson	1	Ttest_pvalue	Coefficient_of_eigenassay	SVD_pCMs_drugs	NoPrepr	SVD	11126	D_and_T400_no2-NT4	N	Kept components	NCT
Drug	Simultaneous_dox_trs	D_and_T400_no2	Cell_line.NT4	Plate.99	MSS51	0.8	0.316051334468941	pearson	1	Ttest_pvalue	Coefficient_of_eigenassay	SVD_pCMs_drugs	NoPrepr	SVD	2126	D_and_T400_no2-NT4	N	Kept components	NCT
Drug	Simultaneous_dox_trs	D_and_T400_no2	Cell_line.NT4	Plate.99	MST1	0.8	-0.0497372684233567	pearson	1	Ttest_pvalue	Coefficient_of_eigenassay	SVD_pCMs_drugs	NoPrepr	SVD	11681	D_and_T400_no2-NT4	N	Kept components	NCT
Drug	Simultaneous_dox_trs	D_and_T400_no2	Cell_line.NT4	Plate.99	MST1L	0.8	0.0109284287079866	pearson	1	Ttest_pvalue	Coefficient_of_eigenassay	SVD_pCMs_drugs	NoPrepr	SVD	14290	D_and_T400_no2-NT4	N	Kept components	NCT
Drug	Simultaneous_dox_trs	D_and_T400_no2	Cell_line.NT4	Plate.99	MST1R	0.8	0.300478114755391	pearson	1	Ttest_pvalue	Coefficient_of_eigenassay	SVD_pCMs_drugs	NoPrepr	SVD	2360	D_and_T400_no2-NT4	N	Kept components	NCT
Drug	Simultaneous_dox_trs	D_and_T400_no2	Cell_line.NT4	Plate.99	MSTO1	0.8	-0.0659617436560912	pearson	1	Ttest_pvalue	Coefficient_of_eigenassay	SVD_pCMs_drugs	NoPrepr	SVD	10681	D_and_T400_no2-NT4	N	Kept components	NCT
Drug	Simultaneous_dox_trs	D_and_T400_no2	Cell_line.NT4	Plate.99	MSX1	0.8	0.587498756627535	pearson	1	Ttest_pvalue	Coefficient_of_eigenassay	SVD_pCMs_drugs	NoPrepr	SVD	360	D_and_T400_no2-NT4	N	Kept components	NCT
Drug	Simultaneous_dox_trs	D_and_T400_no2	Cell_line.NT4	Plate.99	MSX2	0.8	0.0951608448376247	pearson	1	Ttest_pvalue	Coefficient_of_eigenassay	SVD_pCMs_drugs	NoPrepr	SVD	9098	D_and_T400_no2-NT4	N	Kept components	NCT
Drug	Simultaneous_dox_trs	D_and_T400_no2	Cell_line.NT4	Plate.99	MT1E	0.8	0.147709960896506	pearson	1	Ttest_pvalue	Coefficient_of_eigenassay	SVD_pCMs_drugs	NoPrepr	SVD	6665	D_and_T400_no2-NT4	N	Kept components	NCT
Drug	Simultaneous_dox_trs	D_and_T400_no2	Cell_line.NT4	Plate.99	MT1X	0.8	-0.143423005946757	pearson	1	Ttest_pvalue	Coefficient_of_eigenassay	SVD_pCMs_drugs	NoPrepr	SVD	6841	D_and_T400_no2-NT4	N	Kept components	NCT
Drug	Simultaneous_dox_trs	D_and_T400_no2	Cell_line.NT4	Plate.99	MT2A	0.8	-0.0190305375443816	pearson	1	Ttest_pvalue	Coefficient_of_eigenassay	SVD_pCMs_drugs	NoPrepr	SVD	13690	D_and_T400_no2-NT4	N	Kept components	NCT
Drug	Simultaneous_dox_trs	D_and_T400_no2	Cell_line.NT4	Plate.99	MT3	0.8	0.401439280202497	pearson	1	Ttest_pvalue	Coefficient_of_eigenassay	SVD_pCMs_drugs	NoPrepr	SVD	1184	D_and_T400_no2-NT4	N	Kept components	NCT
Drug	Simultaneous_dox_trs	D_and_T400_no2	Cell_line.NT4	Plate.99	MTA1	0.8	0.264533917577815	pearson	1	Ttest_pvalue	Coefficient_of_eigenassay	SVD_pCMs_drugs	NoPrepr	SVD	3038	D_and_T400_no2-NT4	N	Kept components	NCT
Drug	Simultaneous_dox_trs	D_and_T400_no2	Cell_line.NT4	Plate.99	MTA2	0.8	0.276966292950637	pearson	1	Ttest_pvalue	Coefficient_of_eigenassay	SVD_pCMs_drugs	NoPrepr	SVD	2759	D_and_T400_no2-NT4	N	Kept components	NCT
Drug	Simultaneous_dox_trs	D_and_T400_no2	Cell_line.NT4	Plate.99	MTA3	0.8	0.0386126997946039	pearson	1	Ttest_pvalue	Coefficient_of_eigenassay	SVD_pCMs_drugs	NoPrepr	SVD	12349	D_and_T400_no2-NT4	N	Kept components	NCT
Drug	Simultaneous_dox_trs	D_and_T400_no2	Cell_line.NT4	Plate.99	MTAP	0.8	0.258626131071635	pearson	1	Ttest_pvalue	Coefficient_of_eigenassay	SVD_pCMs_drugs	NoPrepr	SVD	3153	D_and_T400_no2-NT4	N	Kept components	NCT
Drug	Simultaneous_dox_trs	D_and_T400_no2	Cell_line.NT4	Plate.99	MTBP	0.8	0.118036470472646	pearson	1	Ttest_pvalue	Coefficient_of_eigenassay	SVD_pCMs_drugs	NoPrepr	SVD	7947	D_and_T400_no2-NT4	N	Kept components	NCT
Drug	Simultaneous_dox_trs	D_and_T400_no2	Cell_line.NT4	Plate.99	MTCH1	0.8	-0.0146491831933944	pearson	1	Ttest_pvalue	Coefficient_of_eigenassay	SVD_pCMs_drugs	NoPrepr	SVD	14003	D_and_T400_no2-NT4	N	Kept components	NCT
Drug	Simultaneous_dox_trs	D_and_T400_no2	Cell_line.NT4	Plate.99	MTCH2	0.8	-0.0081310896345239	pearson	1	Ttest_pvalue	Coefficient_of_eigenassay	SVD_pCMs_drugs	NoPrepr	SVD	14521	D_and_T400_no2-NT4	N	Kept components	NCT
Drug	Simultaneous_dox_trs	D_and_T400_no2	Cell_line.NT4	Plate.99	MTCL1	0.8	0.0675324680821111	pearson	1	Ttest_pvalue	Coefficient_of_eigenassay	SVD_pCMs_drugs	NoPrepr	SVD	10572	D_and_T400_no2-NT4	N	Kept components	NCT
Drug	Simultaneous_dox_trs	D_and_T400_no2	Cell_line.NT4	Plate.99	MTCP1	0.8	-0.191315071377188	pearson	1	Ttest_pvalue	Coefficient_of_eigenassay	SVD_pCMs_drugs	NoPrepr	SVD	5032	D_and_T400_no2-NT4	N	Kept components	NCT
Drug	Simultaneous_dox_trs	D_and_T400_no2	Cell_line.NT4	Plate.99	MTDH	0.8	0.084373557270146	pearson	1	Ttest_pvalue	Coefficient_of_eigenassay	SVD_pCMs_drugs	NoPrepr	SVD	9650	D_and_T400_no2-NT4	N	Kept components	NCT
Drug	Simultaneous_dox_trs	D_and_T400_no2	Cell_line.NT4	Plate.99	MTERF1	0.8	0.0863390214065512	pearson	1	Ttest_pvalue	Coefficient_of_eigenassay	SVD_pCMs_drugs	NoPrepr	SVD	9554	D_and_T400_no2-NT4	N	Kept components	NCT
Drug	Simultaneous_dox_trs	D_and_T400_no2	Cell_line.NT4	Plate.99	MTERF2	0.8	0.0356691641295812	pearson	1	Ttest_pvalue	Coefficient_of_eigenassay	SVD_pCMs_drugs	NoPrepr	SVD	12536	D_and_T400_no2-NT4	N	Kept components	NCT
Drug	Simultaneous_dox_trs	D_and_T400_no2	Cell_line.NT4	Plate.99	MTERF3	0.8	-0.0746274133810184	pearson	1	Ttest_pvalue	Coefficient_of_eigenassay	SVD_pCMs_drugs	NoPrepr	SVD	10194	D_and_T400_no2-NT4	N	Kept components	NCT
Drug	Simultaneous_dox_trs	D_and_T400_no2	Cell_line.NT4	Plate.99	MTERF4	0.8	0.074584558242048	pearson	1	Ttest_pvalue	Coefficient_of_eigenassay	SVD_pCMs_drugs	NoPrepr	SVD	10197	D_and_T400_no2-NT4	N	Kept components	NCT
Drug	Simultaneous_dox_trs	D_and_T400_no2	Cell_line.NT4	Plate.99	MTF1	0.8	-0.0735907693019159	pearson	1	Ttest_pvalue	Coefficient_of_eigenassay	SVD_pCMs_drugs	NoPrepr	SVD	10248	D_and_T400_no2-NT4	N	Kept components	NCT
Drug	Simultaneous_dox_trs	D_and_T400_no2	Cell_line.NT4	Plate.99	MTF2	0.8	0.000534683249583786	pearson	1	Ttest_pvalue	Coefficient_of_eigenassay	SVD_pCMs_drugs	NoPrepr	SVD	15235	D_and_T400_no2-NT4	N	Kept components	NCT
Drug	Simultaneous_dox_trs	D_and_T400_no2	Cell_line.NT4	Plate.99	MTFMT	0.8	-0.0847574693040841	pearson	1	Ttest_pvalue	Coefficient_of_eigenassay	SVD_pCMs_drugs	NoPrepr	SVD	9635	D_and_T400_no2-NT4	N	Kept components	NCT
Drug	Simultaneous_dox_trs	D_and_T400_no2	Cell_line.NT4	Plate.99	MTFP1	0.8	0.322160596765586	pearson	1	Ttest_pvalue	Coefficient_of_eigenassay	SVD_pCMs_drugs	NoPrepr	SVD	2029	D_and_T400_no2-NT4	N	Kept components	NCT
Drug	Simultaneous_dox_trs	D_and_T400_no2	Cell_line.NT4	Plate.99	MTFR1	0.8	-0.0963344867550727	pearson	1	Ttest_pvalue	Coefficient_of_eigenassay	SVD_pCMs_drugs	NoPrepr	SVD	9031	D_and_T400_no2-NT4	N	Kept components	NCT
Drug	Simultaneous_dox_trs	D_and_T400_no2	Cell_line.NT4	Plate.99	MTFR1L	0.8	-0.0538361472711329	pearson	1	Ttest_pvalue	Coefficient_of_eigenassay	SVD_pCMs_drugs	NoPrepr	SVD	11429	D_and_T400_no2-NT4	N	Kept components	NCT
Drug	Simultaneous_dox_trs	D_and_T400_no2	Cell_line.NT4	Plate.99	MTFR2	0.8	0.143345745226631	pearson	1	Ttest_pvalue	Coefficient_of_eigenassay	SVD_pCMs_drugs	NoPrepr	SVD	6843	D_and_T400_no2-NT4	N	Kept components	NCT
Drug	Simultaneous_dox_trs	D_and_T400_no2	Cell_line.NT4	Plate.99	MTG1	0.8	-0.000466219246327838	pearson	1	Ttest_pvalue	Coefficient_of_eigenassay	SVD_pCMs_drugs	NoPrepr	SVD	15245	D_and_T400_no2-NT4	N	Kept components	NCT
Drug	Simultaneous_dox_trs	D_and_T400_no2	Cell_line.NT4	Plate.99	MTG2	0.8	-0.0432786042947837	pearson	1	Ttest_pvalue	Coefficient_of_eigenassay	SVD_pCMs_drugs	NoPrepr	SVD	12050	D_and_T400_no2-NT4	N	Kept components	NCT
Drug	Simultaneous_dox_trs	D_and_T400_no2	Cell_line.NT4	Plate.99	MTHFD1	0.8	-0.0857020025757268	pearson	1	Ttest_pvalue	Coefficient_of_eigenassay	SVD_pCMs_drugs	NoPrepr	SVD	9578	D_and_T400_no2-NT4	N	Kept components	NCT
Drug	Simultaneous_dox_trs	D_and_T400_no2	Cell_line.NT4	Plate.99	MTHFD1L	0.8	-0.227315647751595	pearson	1	Ttest_pvalue	Coefficient_of_eigenassay	SVD_pCMs_drugs	NoPrepr	SVD	3931	D_and_T400_no2-NT4	N	Kept components	NCT
Drug	Simultaneous_dox_trs	D_and_T400_no2	Cell_line.NT4	Plate.99	MTHFD2	0.8	-0.212197806861074	pearson	1	Ttest_pvalue	Coefficient_of_eigenassay	SVD_pCMs_drugs	NoPrepr	SVD	4372	D_and_T400_no2-NT4	N	Kept components	NCT
Drug	Simultaneous_dox_trs	D_and_T400_no2	Cell_line.NT4	Plate.99	MTHFD2L	0.8	0.367139614481021	pearson	1	Ttest_pvalue	Coefficient_of_eigenassay	SVD_pCMs_drugs	NoPrepr	SVD	1478	D_and_T400_no2-NT4	N	Kept components	NCT
Drug	Simultaneous_dox_trs	D_and_T400_no2	Cell_line.NT4	Plate.99	MTHFR	0.8	0.108704044608805	pearson	1	Ttest_pvalue	Coefficient_of_eigenassay	SVD_pCMs_drugs	NoPrepr	SVD	8384	D_and_T400_no2-NT4	N	Kept components	NCT
Drug	Simultaneous_dox_trs	D_and_T400_no2	Cell_line.NT4	Plate.99	MTHFS	0.8	0.00771435815986286	pearson	1	Ttest_pvalue	Coefficient_of_eigenassay	SVD_pCMs_drugs	NoPrepr	SVD	14557	D_and_T400_no2-NT4	N	Kept components	NCT
Drug	Simultaneous_dox_trs	D_and_T400_no2	Cell_line.NT4	Plate.99	MTHFSD	0.8	0.135545459147902	pearson	1	Ttest_pvalue	Coefficient_of_eigenassay	SVD_pCMs_drugs	NoPrepr	SVD	7182	D_and_T400_no2-NT4	N	Kept components	NCT
Drug	Simultaneous_dox_trs	D_and_T400_no2	Cell_line.NT4	Plate.99	MTIF2	0.8	-0.135547366474313	pearson	1	Ttest_pvalue	Coefficient_of_eigenassay	SVD_pCMs_drugs	NoPrepr	SVD	7181	D_and_T400_no2-NT4	N	Kept components	NCT
Drug	Simultaneous_dox_trs	D_and_T400_no2	Cell_line.NT4	Plate.99	MTIF3	0.8	-0.00562730543466173	pearson	1	Ttest_pvalue	Coefficient_of_eigenassay	SVD_pCMs_drugs	NoPrepr	SVD	14723	D_and_T400_no2-NT4	N	Kept components	NCT
Drug	Simultaneous_dox_trs	D_and_T400_no2	Cell_line.NT4	Plate.99	MTM1	0.8	-0.026949265224868	pearson	1	Ttest_pvalue	Coefficient_of_eigenassay	SVD_pCMs_drugs	NoPrepr	SVD	13103	D_and_T400_no2-NT4	N	Kept components	NCT
Drug	Simultaneous_dox_trs	D_and_T400_no2	Cell_line.NT4	Plate.99	MTMR1	0.8	0.383455049356641	pearson	1	Ttest_pvalue	Coefficient_of_eigenassay	SVD_pCMs_drugs	NoPrepr	SVD	1317	D_and_T400_no2-NT4	N	Kept components	NCT
Drug	Simultaneous_dox_trs	D_and_T400_no2	Cell_line.NT4	Plate.99	MTMR10	0.8	-0.252578431707359	pearson	1	Ttest_pvalue	Coefficient_of_eigenassay	SVD_pCMs_drugs	NoPrepr	SVD	3298	D_and_T400_no2-NT4	N	Kept components	NCT
Drug	Simultaneous_dox_trs	D_and_T400_no2	Cell_line.NT4	Plate.99	MTMR11	0.8	-0.108351467353305	pearson	1	Ttest_pvalue	Coefficient_of_eigenassay	SVD_pCMs_drugs	NoPrepr	SVD	8400	D_and_T400_no2-NT4	N	Kept components	NCT
Drug	Simultaneous_dox_trs	D_and_T400_no2	Cell_line.NT4	Plate.99	MTMR12	0.8	-0.0584838869879402	pearson	1	Ttest_pvalue	Coefficient_of_eigenassay	SVD_pCMs_drugs	NoPrepr	SVD	11148	D_and_T400_no2-NT4	N	Kept components	NCT
Drug	Simultaneous_dox_trs	D_and_T400_no2	Cell_line.NT4	Plate.99	MTMR14	0.8	0.106678706766201	pearson	1	Ttest_pvalue	Coefficient_of_eigenassay	SVD_pCMs_drugs	NoPrepr	SVD	8481	D_and_T400_no2-NT4	N	Kept components	NCT
Drug	Simultaneous_dox_trs	D_and_T400_no2	Cell_line.NT4	Plate.99	MTMR2	0.8	0.144175816295328	pearson	1	Ttest_pvalue	Coefficient_of_eigenassay	SVD_pCMs_drugs	NoPrepr	SVD	6814	D_and_T400_no2-NT4	N	Kept components	NCT
Drug	Simultaneous_dox_trs	D_and_T400_no2	Cell_line.NT4	Plate.99	MTMR3	0.8	-0.0256373460427222	pearson	1	Ttest_pvalue	Coefficient_of_eigenassay	SVD_pCMs_drugs	NoPrepr	SVD	13214	D_and_T400_no2-NT4	N	Kept components	NCT
Drug	Simultaneous_dox_trs	D_and_T400_no2	Cell_line.NT4	Plate.99	MTMR4	0.8	-0.106575323801921	pearson	1	Ttest_pvalue	Coefficient_of_eigenassay	SVD_pCMs_drugs	NoPrepr	SVD	8490	D_and_T400_no2-NT4	N	Kept components	NCT
Drug	Simultaneous_dox_trs	D_and_T400_no2	Cell_line.NT4	Plate.99	MTMR6	0.8	0.214711477965656	pearson	1	Ttest_pvalue	Coefficient_of_eigenassay	SVD_pCMs_drugs	NoPrepr	SVD	4300	D_and_T400_no2-NT4	N	Kept components	NCT
Drug	Simultaneous_dox_trs	D_and_T400_no2	Cell_line.NT4	Plate.99	MTMR7	0.8	0.105147855308683	pearson	1	Ttest_pvalue	Coefficient_of_eigenassay	SVD_pCMs_drugs	NoPrepr	SVD	8568	D_and_T400_no2-NT4	N	Kept components	NCT
Drug	Simultaneous_dox_trs	D_and_T400_no2	Cell_line.NT4	Plate.99	MTMR8	0.8	-0.100821245436801	pearson	1	Ttest_pvalue	Coefficient_of_eigenassay	SVD_pCMs_drugs	NoPrepr	SVD	8795	D_and_T400_no2-NT4	N	Kept components	NCT
Drug	Simultaneous_dox_trs	D_and_T400_no2	Cell_line.NT4	Plate.99	MTMR9	0.8	0.155217276688933	pearson	1	Ttest_pvalue	Coefficient_of_eigenassay	SVD_pCMs_drugs	NoPrepr	SVD	6363	D_and_T400_no2-NT4	N	Kept components	NCT
Drug	Simultaneous_dox_trs	D_and_T400_no2	Cell_line.NT4	Plate.99	MTO1	0.8	-0.075016213965384	pearson	1	Ttest_pvalue	Coefficient_of_eigenassay	SVD_pCMs_drugs	NoPrepr	SVD	10176	D_and_T400_no2-NT4	N	Kept components	NCT
Drug	Simultaneous_dox_trs	D_and_T400_no2	Cell_line.NT4	Plate.99	MTOR	0.8	0.00953277308012286	pearson	1	Ttest_pvalue	Coefficient_of_eigenassay	SVD_pCMs_drugs	NoPrepr	SVD	14402	D_and_T400_no2-NT4	N	Kept components	NCT
Drug	Simultaneous_dox_trs	D_and_T400_no2	Cell_line.NT4	Plate.99	MTPAP	0.8	-0.107976986405793	pearson	1	Ttest_pvalue	Coefficient_of_eigenassay	SVD_pCMs_drugs	NoPrepr	SVD	8414	D_and_T400_no2-NT4	N	Kept components	NCT
Drug	Simultaneous_dox_trs	D_and_T400_no2	Cell_line.NT4	Plate.99	MTR	0.8	-0.0435968721547524	pearson	1	Ttest_pvalue	Coefficient_of_eigenassay	SVD_pCMs_drugs	NoPrepr	SVD	12036	D_and_T400_no2-NT4	N	Kept components	NCT
Drug	Simultaneous_dox_trs	D_and_T400_no2	Cell_line.NT4	Plate.99	MTREX	0.8	-0.0455513904705436	pearson	1	Ttest_pvalue	Coefficient_of_eigenassay	SVD_pCMs_drugs	NoPrepr	SVD	11918	D_and_T400_no2-NT4	N	Kept components	NCT
Drug	Simultaneous_dox_trs	D_and_T400_no2	Cell_line.NT4	Plate.99	MTRF1	0.8	0.0516291151305853	pearson	1	Ttest_pvalue	Coefficient_of_eigenassay	SVD_pCMs_drugs	NoPrepr	SVD	11572	D_and_T400_no2-NT4	N	Kept components	NCT
Drug	Simultaneous_dox_trs	D_and_T400_no2	Cell_line.NT4	Plate.99	MTRF1L	0.8	-0.155528321205419	pearson	1	Ttest_pvalue	Coefficient_of_eigenassay	SVD_pCMs_drugs	NoPrepr	SVD	6347	D_and_T400_no2-NT4	N	Kept components	NCT
Drug	Simultaneous_dox_trs	D_and_T400_no2	Cell_line.NT4	Plate.99	MTRNR2L1	0.8	0.380138474063313	pearson	1	Ttest_pvalue	Coefficient_of_eigenassay	SVD_pCMs_drugs	NoPrepr	SVD	1345	D_and_T400_no2-NT4	N	Kept components	NCT
Drug	Simultaneous_dox_trs	D_and_T400_no2	Cell_line.NT4	Plate.99	MTRNR2L2	0.8	-0.000792056752191799	pearson	1	Ttest_pvalue	Coefficient_of_eigenassay	SVD_pCMs_drugs	NoPrepr	SVD	15207	D_and_T400_no2-NT4	N	Kept components	NCT
Drug	Simultaneous_dox_trs	D_and_T400_no2	Cell_line.NT4	Plate.99	MTRNR2L3	0.8	-0.227538696133467	pearson	1	Ttest_pvalue	Coefficient_of_eigenassay	SVD_pCMs_drugs	NoPrepr	SVD	3924	D_and_T400_no2-NT4	N	Kept components	NCT
Drug	Simultaneous_dox_trs	D_and_T400_no2	Cell_line.NT4	Plate.99	MTRNR2L5	0.8	0.00873894559585213	pearson	1	Ttest_pvalue	Coefficient_of_eigenassay	SVD_pCMs_drugs	NoPrepr	SVD	14472	D_and_T400_no2-NT4	N	Kept components	NCT
Drug	Simultaneous_dox_trs	D_and_T400_no2	Cell_line.NT4	Plate.99	MTRR	0.8	0.023693587955127	pearson	1	Ttest_pvalue	Coefficient_of_eigenassay	SVD_pCMs_drugs	NoPrepr	SVD	13353	D_and_T400_no2-NT4	N	Kept components	NCT
Drug	Simultaneous_dox_trs	D_and_T400_no2	Cell_line.NT4	Plate.99	MTSS1	0.8	-0.108783512146283	pearson	1	Ttest_pvalue	Coefficient_of_eigenassay	SVD_pCMs_drugs	NoPrepr	SVD	8379	D_and_T400_no2-NT4	N	Kept components	NCT
Drug	Simultaneous_dox_trs	D_and_T400_no2	Cell_line.NT4	Plate.99	MTSS1L	0.8	0.488634937993958	pearson	1	Ttest_pvalue	Coefficient_of_eigenassay	SVD_pCMs_drugs	NoPrepr	SVD	653	D_and_T400_no2-NT4	N	Kept components	NCT
Drug	Simultaneous_dox_trs	D_and_T400_no2	Cell_line.NT4	Plate.99	MTTP	0.8	0.0764373086700437	pearson	1	Ttest_pvalue	Coefficient_of_eigenassay	SVD_pCMs_drugs	NoPrepr	SVD	10110	D_and_T400_no2-NT4	N	Kept components	NCT
Drug	Simultaneous_dox_trs	D_and_T400_no2	Cell_line.NT4	Plate.99	MTURN	0.8	0.0530919419961807	pearson	1	Ttest_pvalue	Coefficient_of_eigenassay	SVD_pCMs_drugs	NoPrepr	SVD	11478	D_and_T400_no2-NT4	N	Kept components	NCT
Drug	Simultaneous_dox_trs	D_and_T400_no2	Cell_line.NT4	Plate.99	MTUS1	0.8	-0.0972969228914159	pearson	1	Ttest_pvalue	Coefficient_of_eigenassay	SVD_pCMs_drugs	NoPrepr	SVD	8985	D_and_T400_no2-NT4	N	Kept components	NCT
Drug	Simultaneous_dox_trs	D_and_T400_no2	Cell_line.NT4	Plate.99	MTUS2	0.8	0.214709038723135	pearson	1	Ttest_pvalue	Coefficient_of_eigenassay	SVD_pCMs_drugs	NoPrepr	SVD	4301	D_and_T400_no2-NT4	N	Kept components	NCT
Drug	Simultaneous_dox_trs	D_and_T400_no2	Cell_line.NT4	Plate.99	MTX1	0.8	0.156177680544787	pearson	1	Ttest_pvalue	Coefficient_of_eigenassay	SVD_pCMs_drugs	NoPrepr	SVD	6312	D_and_T400_no2-NT4	N	Kept components	NCT
Drug	Simultaneous_dox_trs	D_and_T400_no2	Cell_line.NT4	Plate.99	MTX2	0.8	-0.0815892366353192	pearson	1	Ttest_pvalue	Coefficient_of_eigenassay	SVD_pCMs_drugs	NoPrepr	SVD	9809	D_and_T400_no2-NT4	N	Kept components	NCT
Drug	Simultaneous_dox_trs	D_and_T400_no2	Cell_line.NT4	Plate.99	MTX3	0.8	0.127795206583234	pearson	1	Ttest_pvalue	Coefficient_of_eigenassay	SVD_pCMs_drugs	NoPrepr	SVD	7511	D_and_T400_no2-NT4	N	Kept components	NCT
Drug	Simultaneous_dox_trs	D_and_T400_no2	Cell_line.NT4	Plate.99	MUC1	0.8	0.46858233378215	pearson	1	Ttest_pvalue	Coefficient_of_eigenassay	SVD_pCMs_drugs	NoPrepr	SVD	754	D_and_T400_no2-NT4	N	Kept components	NCT
Drug	Simultaneous_dox_trs	D_and_T400_no2	Cell_line.NT4	Plate.99	MUC12	0.8	-0.022111258360567	pearson	1	Ttest_pvalue	Coefficient_of_eigenassay	SVD_pCMs_drugs	NoPrepr	SVD	13466	D_and_T400_no2-NT4	N	Kept components	NCT
Drug	Simultaneous_dox_trs	D_and_T400_no2	Cell_line.NT4	Plate.99	MUC16	0.8	-0.0185566258408027	pearson	1	Ttest_pvalue	Coefficient_of_eigenassay	SVD_pCMs_drugs	NoPrepr	SVD	13731	D_and_T400_no2-NT4	N	Kept components	NCT
Drug	Simultaneous_dox_trs	D_and_T400_no2	Cell_line.NT4	Plate.99	MUC19	0.8	-0.254540785298366	pearson	1	Ttest_pvalue	Coefficient_of_eigenassay	SVD_pCMs_drugs	NoPrepr	SVD	3250	D_and_T400_no2-NT4	N	Kept components	NCT
Drug	Simultaneous_dox_trs	D_and_T400_no2	Cell_line.NT4	Plate.99	MUC3A	0.8	-0.0407712841480125	pearson	1	Ttest_pvalue	Coefficient_of_eigenassay	SVD_pCMs_drugs	NoPrepr	SVD	12222	D_and_T400_no2-NT4	N	Kept components	NCT
Drug	Simultaneous_dox_trs	D_and_T400_no2	Cell_line.NT4	Plate.99	MUC5AC	0.8	-0.0610147335849552	pearson	1	Ttest_pvalue	Coefficient_of_eigenassay	SVD_pCMs_drugs	NoPrepr	SVD	11001	D_and_T400_no2-NT4	N	Kept components	NCT
Drug	Simultaneous_dox_trs	D_and_T400_no2	Cell_line.NT4	Plate.99	MUC5B	0.8	0.154284378581118	pearson	1	Ttest_pvalue	Coefficient_of_eigenassay	SVD_pCMs_drugs	NoPrepr	SVD	6411	D_and_T400_no2-NT4	N	Kept components	NCT
Drug	Simultaneous_dox_trs	D_and_T400_no2	Cell_line.NT4	Plate.99	MUC6	0.8	-0.0374523959198092	pearson	1	Ttest_pvalue	Coefficient_of_eigenassay	SVD_pCMs_drugs	NoPrepr	SVD	12424	D_and_T400_no2-NT4	N	Kept components	NCT
Drug	Simultaneous_dox_trs	D_and_T400_no2	Cell_line.NT4	Plate.99	MUL1	0.8	-0.175654580769703	pearson	1	Ttest_pvalue	Coefficient_of_eigenassay	SVD_pCMs_drugs	NoPrepr	SVD	5554	D_and_T400_no2-NT4	N	Kept components	NCT
Drug	Simultaneous_dox_trs	D_and_T400_no2	Cell_line.NT4	Plate.99	MUM1	0.8	0.269114924521513	pearson	1	Ttest_pvalue	Coefficient_of_eigenassay	SVD_pCMs_drugs	NoPrepr	SVD	2936	D_and_T400_no2-NT4	N	Kept components	NCT
Drug	Simultaneous_dox_trs	D_and_T400_no2	Cell_line.NT4	Plate.99	MUM1L1	0.8	0.00802197398202075	pearson	1	Ttest_pvalue	Coefficient_of_eigenassay	SVD_pCMs_drugs	NoPrepr	SVD	14529	D_and_T400_no2-NT4	N	Kept components	NCT
Drug	Simultaneous_dox_trs	D_and_T400_no2	Cell_line.NT4	Plate.99	MUS81	0.8	0.292148329378709	pearson	1	Ttest_pvalue	Coefficient_of_eigenassay	SVD_pCMs_drugs	NoPrepr	SVD	2485	D_and_T400_no2-NT4	N	Kept components	NCT
Drug	Simultaneous_dox_trs	D_and_T400_no2	Cell_line.NT4	Plate.99	MUSK	0.8	-0.0249792659461445	pearson	1	Ttest_pvalue	Coefficient_of_eigenassay	SVD_pCMs_drugs	NoPrepr	SVD	13262	D_and_T400_no2-NT4	N	Kept components	NCT
Drug	Simultaneous_dox_trs	D_and_T400_no2	Cell_line.NT4	Plate.99	MUSTN1	0.8	0.0278402797277185	pearson	1	Ttest_pvalue	Coefficient_of_eigenassay	SVD_pCMs_drugs	NoPrepr	SVD	13033	D_and_T400_no2-NT4	N	Kept components	NCT
Drug	Simultaneous_dox_trs	D_and_T400_no2	Cell_line.NT4	Plate.99	MUT	0.8	-0.0186166412733239	pearson	1	Ttest_pvalue	Coefficient_of_eigenassay	SVD_pCMs_drugs	NoPrepr	SVD	13720	D_and_T400_no2-NT4	N	Kept components	NCT
Drug	Simultaneous_dox_trs	D_and_T400_no2	Cell_line.NT4	Plate.99	MUTYH	0.8	0.116442563875584	pearson	1	Ttest_pvalue	Coefficient_of_eigenassay	SVD_pCMs_drugs	NoPrepr	SVD	8024	D_and_T400_no2-NT4	N	Kept components	NCT
Drug	Simultaneous_dox_trs	D_and_T400_no2	Cell_line.NT4	Plate.99	MVB12A	0.8	0.147409405277244	pearson	1	Ttest_pvalue	Coefficient_of_eigenassay	SVD_pCMs_drugs	NoPrepr	SVD	6675	D_and_T400_no2-NT4	N	Kept components	NCT
Drug	Simultaneous_dox_trs	D_and_T400_no2	Cell_line.NT4	Plate.99	MVB12B	0.8	0.214062323341047	pearson	1	Ttest_pvalue	Coefficient_of_eigenassay	SVD_pCMs_drugs	NoPrepr	SVD	4318	D_and_T400_no2-NT4	N	Kept components	NCT
Drug	Simultaneous_dox_trs	D_and_T400_no2	Cell_line.NT4	Plate.99	MVD	0.8	0.147118747852858	pearson	1	Ttest_pvalue	Coefficient_of_eigenassay	SVD_pCMs_drugs	NoPrepr	SVD	6687	D_and_T400_no2-NT4	N	Kept components	NCT
Drug	Simultaneous_dox_trs	D_and_T400_no2	Cell_line.NT4	Plate.99	MVK	0.8	0.421355503502298	pearson	1	Ttest_pvalue	Coefficient_of_eigenassay	SVD_pCMs_drugs	NoPrepr	SVD	1040	D_and_T400_no2-NT4	N	Kept components	NCT
Drug	Simultaneous_dox_trs	D_and_T400_no2	Cell_line.NT4	Plate.99	MVP	0.8	-0.104188876562074	pearson	1	Ttest_pvalue	Coefficient_of_eigenassay	SVD_pCMs_drugs	NoPrepr	SVD	8622	D_and_T400_no2-NT4	N	Kept components	NCT
Drug	Simultaneous_dox_trs	D_and_T400_no2	Cell_line.NT4	Plate.99	MX1	0.8	-0.0653090541469749	pearson	1	Ttest_pvalue	Coefficient_of_eigenassay	SVD_pCMs_drugs	NoPrepr	SVD	10719	D_and_T400_no2-NT4	N	Kept components	NCT
Drug	Simultaneous_dox_trs	D_and_T400_no2	Cell_line.NT4	Plate.99	MX2	0.8	-0.0186979872059685	pearson	1	Ttest_pvalue	Coefficient_of_eigenassay	SVD_pCMs_drugs	NoPrepr	SVD	13715	D_and_T400_no2-NT4	N	Kept components	NCT
Drug	Simultaneous_dox_trs	D_and_T400_no2	Cell_line.NT4	Plate.99	MXD1	0.8	0.403170367080376	pearson	1	Ttest_pvalue	Coefficient_of_eigenassay	SVD_pCMs_drugs	NoPrepr	SVD	1167	D_and_T400_no2-NT4	N	Kept components	NCT
Drug	Simultaneous_dox_trs	D_and_T400_no2	Cell_line.NT4	Plate.99	MXD3	0.8	0.997073717668779	pearson	1	Ttest_pvalue	Coefficient_of_eigenassay	SVD_pCMs_drugs	NoPrepr	SVD	47	D_and_T400_no2-NT4	N	Kept components	NCT
Drug	Simultaneous_dox_trs	D_and_T400_no2	Cell_line.NT4	Plate.99	MXD4	0.8	0.14290016581112	pearson	1	Ttest_pvalue	Coefficient_of_eigenassay	SVD_pCMs_drugs	NoPrepr	SVD	6858	D_and_T400_no2-NT4	N	Kept components	NCT
Drug	Simultaneous_dox_trs	D_and_T400_no2	Cell_line.NT4	Plate.99	MXI1	0.8	0.280228899105142	pearson	1	Ttest_pvalue	Coefficient_of_eigenassay	SVD_pCMs_drugs	NoPrepr	SVD	2700	D_and_T400_no2-NT4	N	Kept components	NCT
Drug	Simultaneous_dox_trs	D_and_T400_no2	Cell_line.NT4	Plate.99	MXRA5	0.8	-0.705755788753807	pearson	1	Ttest_pvalue	Coefficient_of_eigenassay	SVD_pCMs_drugs	NoPrepr	SVD	169	D_and_T400_no2-NT4	N	Kept components	NCT
Drug	Simultaneous_dox_trs	D_and_T400_no2	Cell_line.NT4	Plate.99	MXRA7	0.8	0.204532384879096	pearson	1	Ttest_pvalue	Coefficient_of_eigenassay	SVD_pCMs_drugs	NoPrepr	SVD	4617	D_and_T400_no2-NT4	N	Kept components	NCT
Drug	Simultaneous_dox_trs	D_and_T400_no2	Cell_line.NT4	Plate.99	MXRA8	0.8	0.238590340615723	pearson	1	Ttest_pvalue	Coefficient_of_eigenassay	SVD_pCMs_drugs	NoPrepr	SVD	3658	D_and_T400_no2-NT4	N	Kept components	NCT
Drug	Simultaneous_dox_trs	D_and_T400_no2	Cell_line.NT4	Plate.99	MYADM	0.8	-0.027015178919151	pearson	1	Ttest_pvalue	Coefficient_of_eigenassay	SVD_pCMs_drugs	NoPrepr	SVD	13098	D_and_T400_no2-NT4	N	Kept components	NCT
Drug	Simultaneous_dox_trs	D_and_T400_no2	Cell_line.NT4	Plate.99	MYADML2	0.8	0.470276001262535	pearson	1	Ttest_pvalue	Coefficient_of_eigenassay	SVD_pCMs_drugs	NoPrepr	SVD	745	D_and_T400_no2-NT4	N	Kept components	NCT
Drug	Simultaneous_dox_trs	D_and_T400_no2	Cell_line.NT4	Plate.99	MYB	0.8	-0.035413031745425	pearson	1	Ttest_pvalue	Coefficient_of_eigenassay	SVD_pCMs_drugs	NoPrepr	SVD	12553	D_and_T400_no2-NT4	N	Kept components	NCT
Drug	Simultaneous_dox_trs	D_and_T400_no2	Cell_line.NT4	Plate.99	MYBBP1A	0.8	0.282388542960946	pearson	1	Ttest_pvalue	Coefficient_of_eigenassay	SVD_pCMs_drugs	NoPrepr	SVD	2654	D_and_T400_no2-NT4	N	Kept components	NCT
Drug	Simultaneous_dox_trs	D_and_T400_no2	Cell_line.NT4	Plate.99	MYBL1	0.8	0.200203539876524	pearson	1	Ttest_pvalue	Coefficient_of_eigenassay	SVD_pCMs_drugs	NoPrepr	SVD	4766	D_and_T400_no2-NT4	N	Kept components	NCT
Drug	Simultaneous_dox_trs	D_and_T400_no2	Cell_line.NT4	Plate.99	MYBL2	0.8	1.05350525943925	pearson	1	Ttest_pvalue	Coefficient_of_eigenassay	SVD_pCMs_drugs	NoPrepr	SVD	35	D_and_T400_no2-NT4	N	Kept components	NCT
Drug	Simultaneous_dox_trs	D_and_T400_no2	Cell_line.NT4	Plate.99	MYBPC1	0.8	-0.00714416495427236	pearson	1	Ttest_pvalue	Coefficient_of_eigenassay	SVD_pCMs_drugs	NoPrepr	SVD	14597	D_and_T400_no2-NT4	N	Kept components	NCT
Drug	Simultaneous_dox_trs	D_and_T400_no2	Cell_line.NT4	Plate.99	MYBPC2	0.8	0.0408926441926142	pearson	1	Ttest_pvalue	Coefficient_of_eigenassay	SVD_pCMs_drugs	NoPrepr	SVD	12215	D_and_T400_no2-NT4	N	Kept components	NCT
Drug	Simultaneous_dox_trs	D_and_T400_no2	Cell_line.NT4	Plate.99	MYBPC3	0.8	0.263132286934867	pearson	1	Ttest_pvalue	Coefficient_of_eigenassay	SVD_pCMs_drugs	NoPrepr	SVD	3062	D_and_T400_no2-NT4	N	Kept components	NCT
Drug	Simultaneous_dox_trs	D_and_T400_no2	Cell_line.NT4	Plate.99	MYBPH	0.8	-0.235980183674735	pearson	1	Ttest_pvalue	Coefficient_of_eigenassay	SVD_pCMs_drugs	NoPrepr	SVD	3721	D_and_T400_no2-NT4	N	Kept components	NCT
Drug	Simultaneous_dox_trs	D_and_T400_no2	Cell_line.NT4	Plate.99	MYBPHL	0.8	-0.297503082137088	pearson	1	Ttest_pvalue	Coefficient_of_eigenassay	SVD_pCMs_drugs	NoPrepr	SVD	2407	D_and_T400_no2-NT4	N	Kept components	NCT
Drug	Simultaneous_dox_trs	D_and_T400_no2	Cell_line.NT4	Plate.99	MYC	0.8	-0.346128890719617	pearson	1	Ttest_pvalue	Coefficient_of_eigenassay	SVD_pCMs_drugs	NoPrepr	SVD	1719	D_and_T400_no2-NT4	N	Kept components	NCT
Drug	Simultaneous_dox_trs	D_and_T400_no2	Cell_line.NT4	Plate.99	MYCBP2	0.8	-0.0831618044445183	pearson	1	Ttest_pvalue	Coefficient_of_eigenassay	SVD_pCMs_drugs	NoPrepr	SVD	9720	D_and_T400_no2-NT4	N	Kept components	NCT
Drug	Simultaneous_dox_trs	D_and_T400_no2	Cell_line.NT4	Plate.99	MYCBPAP	0.8	0.120243465893395	pearson	1	Ttest_pvalue	Coefficient_of_eigenassay	SVD_pCMs_drugs	NoPrepr	SVD	7855	D_and_T400_no2-NT4	N	Kept components	NCT
Drug	Simultaneous_dox_trs	D_and_T400_no2	Cell_line.NT4	Plate.99	MYCL	0.8	0.0744863687921021	pearson	1	Ttest_pvalue	Coefficient_of_eigenassay	SVD_pCMs_drugs	NoPrepr	SVD	10204	D_and_T400_no2-NT4	N	Kept components	NCT
Drug	Simultaneous_dox_trs	D_and_T400_no2	Cell_line.NT4	Plate.99	MYCN	0.8	0.347598774964338	pearson	1	Ttest_pvalue	Coefficient_of_eigenassay	SVD_pCMs_drugs	NoPrepr	SVD	1695	D_and_T400_no2-NT4	N	Kept components	NCT
Drug	Simultaneous_dox_trs	D_and_T400_no2	Cell_line.NT4	Plate.99	MYCT1	0.8	0.0221518479595008	pearson	1	Ttest_pvalue	Coefficient_of_eigenassay	SVD_pCMs_drugs	NoPrepr	SVD	13462	D_and_T400_no2-NT4	N	Kept components	NCT
Drug	Simultaneous_dox_trs	D_and_T400_no2	Cell_line.NT4	Plate.99	MYD88	0.8	0.130579336955769	pearson	1	Ttest_pvalue	Coefficient_of_eigenassay	SVD_pCMs_drugs	NoPrepr	SVD	7382	D_and_T400_no2-NT4	N	Kept components	NCT
Drug	Simultaneous_dox_trs	D_and_T400_no2	Cell_line.NT4	Plate.99	MYDGF	0.8	0.06932840105022	pearson	1	Ttest_pvalue	Coefficient_of_eigenassay	SVD_pCMs_drugs	NoPrepr	SVD	10468	D_and_T400_no2-NT4	N	Kept components	NCT
Drug	Simultaneous_dox_trs	D_and_T400_no2	Cell_line.NT4	Plate.99	MYEF2	0.8	0.10939895874931	pearson	1	Ttest_pvalue	Coefficient_of_eigenassay	SVD_pCMs_drugs	NoPrepr	SVD	8350	D_and_T400_no2-NT4	N	Kept components	NCT
Drug	Simultaneous_dox_trs	D_and_T400_no2	Cell_line.NT4	Plate.99	MYH10	0.8	-0.593170230650463	pearson	1	Ttest_pvalue	Coefficient_of_eigenassay	SVD_pCMs_drugs	NoPrepr	SVD	345	D_and_T400_no2-NT4	N	Kept components	NCT
Drug	Simultaneous_dox_trs	D_and_T400_no2	Cell_line.NT4	Plate.99	MYH14	0.8	-0.0101798204876352	pearson	1	Ttest_pvalue	Coefficient_of_eigenassay	SVD_pCMs_drugs	NoPrepr	SVD	14349	D_and_T400_no2-NT4	N	Kept components	NCT
Drug	Simultaneous_dox_trs	D_and_T400_no2	Cell_line.NT4	Plate.99	MYH15	0.8	0.0805851502179793	pearson	1	Ttest_pvalue	Coefficient_of_eigenassay	SVD_pCMs_drugs	NoPrepr	SVD	9862	D_and_T400_no2-NT4	N	Kept components	NCT
Drug	Simultaneous_dox_trs	D_and_T400_no2	Cell_line.NT4	Plate.99	MYH3	0.8	-0.121288855227437	pearson	1	Ttest_pvalue	Coefficient_of_eigenassay	SVD_pCMs_drugs	NoPrepr	SVD	7813	D_and_T400_no2-NT4	N	Kept components	NCT
Drug	Simultaneous_dox_trs	D_and_T400_no2	Cell_line.NT4	Plate.99	MYH6	0.8	0.000208424925261603	pearson	1	Ttest_pvalue	Coefficient_of_eigenassay	SVD_pCMs_drugs	NoPrepr	SVD	15276	D_and_T400_no2-NT4	N	Kept components	NCT
Drug	Simultaneous_dox_trs	D_and_T400_no2	Cell_line.NT4	Plate.99	MYH7	0.8	0.235271357881708	pearson	1	Ttest_pvalue	Coefficient_of_eigenassay	SVD_pCMs_drugs	NoPrepr	SVD	3737	D_and_T400_no2-NT4	N	Kept components	NCT
Drug	Simultaneous_dox_trs	D_and_T400_no2	Cell_line.NT4	Plate.99	MYH7B	0.8	0.214878963842629	pearson	1	Ttest_pvalue	Coefficient_of_eigenassay	SVD_pCMs_drugs	NoPrepr	SVD	4292	D_and_T400_no2-NT4	N	Kept components	NCT
Drug	Simultaneous_dox_trs	D_and_T400_no2	Cell_line.NT4	Plate.99	MYH8	0.8	0.0135734149787052	pearson	1	Ttest_pvalue	Coefficient_of_eigenassay	SVD_pCMs_drugs	NoPrepr	SVD	14072	D_and_T400_no2-NT4	N	Kept components	NCT
Drug	Simultaneous_dox_trs	D_and_T400_no2	Cell_line.NT4	Plate.99	MYH9	0.8	-0.121013854671031	pearson	1	Ttest_pvalue	Coefficient_of_eigenassay	SVD_pCMs_drugs	NoPrepr	SVD	7830	D_and_T400_no2-NT4	N	Kept components	NCT
Drug	Simultaneous_dox_trs	D_and_T400_no2	Cell_line.NT4	Plate.99	MYL1	0.8	-0.00497137060951355	pearson	1	Ttest_pvalue	Coefficient_of_eigenassay	SVD_pCMs_drugs	NoPrepr	SVD	14791	D_and_T400_no2-NT4	N	Kept components	NCT
Drug	Simultaneous_dox_trs	D_and_T400_no2	Cell_line.NT4	Plate.99	MYL10	0.8	-0.0447274997362984	pearson	1	Ttest_pvalue	Coefficient_of_eigenassay	SVD_pCMs_drugs	NoPrepr	SVD	11972	D_and_T400_no2-NT4	N	Kept components	NCT
Drug	Simultaneous_dox_trs	D_and_T400_no2	Cell_line.NT4	Plate.99	MYL12A	0.8	-0.155967232620422	pearson	1	Ttest_pvalue	Coefficient_of_eigenassay	SVD_pCMs_drugs	NoPrepr	SVD	6323	D_and_T400_no2-NT4	N	Kept components	NCT
Drug	Simultaneous_dox_trs	D_and_T400_no2	Cell_line.NT4	Plate.99	MYL12B	0.8	-0.0298898708411857	pearson	1	Ttest_pvalue	Coefficient_of_eigenassay	SVD_pCMs_drugs	NoPrepr	SVD	12894	D_and_T400_no2-NT4	N	Kept components	NCT
Drug	Simultaneous_dox_trs	D_and_T400_no2	Cell_line.NT4	Plate.99	MYL2	0.8	0.683506900344131	pearson	1	Ttest_pvalue	Coefficient_of_eigenassay	SVD_pCMs_drugs	NoPrepr	SVD	187	D_and_T400_no2-NT4	N	Kept components	NCT
Drug	Simultaneous_dox_trs	D_and_T400_no2	Cell_line.NT4	Plate.99	MYL3	0.8	-0.109923853580526	pearson	1	Ttest_pvalue	Coefficient_of_eigenassay	SVD_pCMs_drugs	NoPrepr	SVD	8324	D_and_T400_no2-NT4	N	Kept components	NCT
Drug	Simultaneous_dox_trs	D_and_T400_no2	Cell_line.NT4	Plate.99	MYL4	0.8	0.175930535578607	pearson	1	Ttest_pvalue	Coefficient_of_eigenassay	SVD_pCMs_drugs	NoPrepr	SVD	5547	D_and_T400_no2-NT4	N	Kept components	NCT
Drug	Simultaneous_dox_trs	D_and_T400_no2	Cell_line.NT4	Plate.99	MYL5	0.8	0.0273351116835511	pearson	1	Ttest_pvalue	Coefficient_of_eigenassay	SVD_pCMs_drugs	NoPrepr	SVD	13071	D_and_T400_no2-NT4	N	Kept components	NCT
Drug	Simultaneous_dox_trs	D_and_T400_no2	Cell_line.NT4	Plate.99	MYL6	0.8	0.101133636753023	pearson	1	Ttest_pvalue	Coefficient_of_eigenassay	SVD_pCMs_drugs	NoPrepr	SVD	8778	D_and_T400_no2-NT4	N	Kept components	NCT
Drug	Simultaneous_dox_trs	D_and_T400_no2	Cell_line.NT4	Plate.99	MYL6B	0.8	0.484963607351029	pearson	1	Ttest_pvalue	Coefficient_of_eigenassay	SVD_pCMs_drugs	NoPrepr	SVD	676	D_and_T400_no2-NT4	N	Kept components	NCT
Drug	Simultaneous_dox_trs	D_and_T400_no2	Cell_line.NT4	Plate.99	MYL7	0.8	0.179023567462128	pearson	1	Ttest_pvalue	Coefficient_of_eigenassay	SVD_pCMs_drugs	NoPrepr	SVD	5462	D_and_T400_no2-NT4	N	Kept components	NCT
Drug	Simultaneous_dox_trs	D_and_T400_no2	Cell_line.NT4	Plate.99	MYL9	0.8	0.213561636615796	pearson	1	Ttest_pvalue	Coefficient_of_eigenassay	SVD_pCMs_drugs	NoPrepr	SVD	4335	D_and_T400_no2-NT4	N	Kept components	NCT
Drug	Simultaneous_dox_trs	D_and_T400_no2	Cell_line.NT4	Plate.99	MYLIP	0.8	0.0162055151957098	pearson	1	Ttest_pvalue	Coefficient_of_eigenassay	SVD_pCMs_drugs	NoPrepr	SVD	13895	D_and_T400_no2-NT4	N	Kept components	NCT
Drug	Simultaneous_dox_trs	D_and_T400_no2	Cell_line.NT4	Plate.99	MYLK	0.8	-0.343444591726647	pearson	1	Ttest_pvalue	Coefficient_of_eigenassay	SVD_pCMs_drugs	NoPrepr	SVD	1754	D_and_T400_no2-NT4	N	Kept components	NCT
Drug	Simultaneous_dox_trs	D_and_T400_no2	Cell_line.NT4	Plate.99	MYLK2	0.8	0.107962041395449	pearson	1	Ttest_pvalue	Coefficient_of_eigenassay	SVD_pCMs_drugs	NoPrepr	SVD	8417	D_and_T400_no2-NT4	N	Kept components	NCT
Drug	Simultaneous_dox_trs	D_and_T400_no2	Cell_line.NT4	Plate.99	MYLK3	0.8	-0.298986965888743	pearson	1	Ttest_pvalue	Coefficient_of_eigenassay	SVD_pCMs_drugs	NoPrepr	SVD	2385	D_and_T400_no2-NT4	N	Kept components	NCT
Drug	Simultaneous_dox_trs	D_and_T400_no2	Cell_line.NT4	Plate.99	MYLK4	0.8	0.343140755911783	pearson	1	Ttest_pvalue	Coefficient_of_eigenassay	SVD_pCMs_drugs	NoPrepr	SVD	1760	D_and_T400_no2-NT4	N	Kept components	NCT
Drug	Simultaneous_dox_trs	D_and_T400_no2	Cell_line.NT4	Plate.99	MYLPF	0.8	0.00989494862324553	pearson	1	Ttest_pvalue	Coefficient_of_eigenassay	SVD_pCMs_drugs	NoPrepr	SVD	14370	D_and_T400_no2-NT4	N	Kept components	NCT
Drug	Simultaneous_dox_trs	D_and_T400_no2	Cell_line.NT4	Plate.99	MYMK	0.8	-0.00897059362915489	pearson	1	Ttest_pvalue	Coefficient_of_eigenassay	SVD_pCMs_drugs	NoPrepr	SVD	14454	D_and_T400_no2-NT4	N	Kept components	NCT
Drug	Simultaneous_dox_trs	D_and_T400_no2	Cell_line.NT4	Plate.99	MYNN	0.8	-0.0787939581258471	pearson	1	Ttest_pvalue	Coefficient_of_eigenassay	SVD_pCMs_drugs	NoPrepr	SVD	9978	D_and_T400_no2-NT4	N	Kept components	NCT
Drug	Simultaneous_dox_trs	D_and_T400_no2	Cell_line.NT4	Plate.99	MYO10	0.8	-0.179376274809674	pearson	1	Ttest_pvalue	Coefficient_of_eigenassay	SVD_pCMs_drugs	NoPrepr	SVD	5450	D_and_T400_no2-NT4	N	Kept components	NCT
Drug	Simultaneous_dox_trs	D_and_T400_no2	Cell_line.NT4	Plate.99	MYO15A	0.8	-0.0121821282549104	pearson	1	Ttest_pvalue	Coefficient_of_eigenassay	SVD_pCMs_drugs	NoPrepr	SVD	14194	D_and_T400_no2-NT4	N	Kept components	NCT
Drug	Simultaneous_dox_trs	D_and_T400_no2	Cell_line.NT4	Plate.99	MYO15B	0.8	-0.0791666589198533	pearson	1	Ttest_pvalue	Coefficient_of_eigenassay	SVD_pCMs_drugs	NoPrepr	SVD	9959	D_and_T400_no2-NT4	N	Kept components	NCT
Drug	Simultaneous_dox_trs	D_and_T400_no2	Cell_line.NT4	Plate.99	MYO16	0.8	0.105527539015705	pearson	1	Ttest_pvalue	Coefficient_of_eigenassay	SVD_pCMs_drugs	NoPrepr	SVD	8543	D_and_T400_no2-NT4	N	Kept components	NCT
Drug	Simultaneous_dox_trs	D_and_T400_no2	Cell_line.NT4	Plate.99	MYO18A	0.8	-0.141785335703265	pearson	1	Ttest_pvalue	Coefficient_of_eigenassay	SVD_pCMs_drugs	NoPrepr	SVD	6906	D_and_T400_no2-NT4	N	Kept components	NCT
Drug	Simultaneous_dox_trs	D_and_T400_no2	Cell_line.NT4	Plate.99	MYO18B	0.8	-0.31500673691453	pearson	1	Ttest_pvalue	Coefficient_of_eigenassay	SVD_pCMs_drugs	NoPrepr	SVD	2140	D_and_T400_no2-NT4	N	Kept components	NCT
Drug	Simultaneous_dox_trs	D_and_T400_no2	Cell_line.NT4	Plate.99	MYO19	0.8	-0.0340535659637118	pearson	1	Ttest_pvalue	Coefficient_of_eigenassay	SVD_pCMs_drugs	NoPrepr	SVD	12635	D_and_T400_no2-NT4	N	Kept components	NCT
Drug	Simultaneous_dox_trs	D_and_T400_no2	Cell_line.NT4	Plate.99	MYO1B	0.8	-0.0660083743441377	pearson	1	Ttest_pvalue	Coefficient_of_eigenassay	SVD_pCMs_drugs	NoPrepr	SVD	10675	D_and_T400_no2-NT4	N	Kept components	NCT
Drug	Simultaneous_dox_trs	D_and_T400_no2	Cell_line.NT4	Plate.99	MYO1C	0.8	0.0161248921430592	pearson	1	Ttest_pvalue	Coefficient_of_eigenassay	SVD_pCMs_drugs	NoPrepr	SVD	13903	D_and_T400_no2-NT4	N	Kept components	NCT
Drug	Simultaneous_dox_trs	D_and_T400_no2	Cell_line.NT4	Plate.99	MYO1D	0.8	-0.129023063696492	pearson	1	Ttest_pvalue	Coefficient_of_eigenassay	SVD_pCMs_drugs	NoPrepr	SVD	7452	D_and_T400_no2-NT4	N	Kept components	NCT
Drug	Simultaneous_dox_trs	D_and_T400_no2	Cell_line.NT4	Plate.99	MYO1E	0.8	-0.159539931870439	pearson	1	Ttest_pvalue	Coefficient_of_eigenassay	SVD_pCMs_drugs	NoPrepr	SVD	6191	D_and_T400_no2-NT4	N	Kept components	NCT
Drug	Simultaneous_dox_trs	D_and_T400_no2	Cell_line.NT4	Plate.99	MYO1F	0.8	-0.0255821080327576	pearson	1	Ttest_pvalue	Coefficient_of_eigenassay	SVD_pCMs_drugs	NoPrepr	SVD	13221	D_and_T400_no2-NT4	N	Kept components	NCT
Drug	Simultaneous_dox_trs	D_and_T400_no2	Cell_line.NT4	Plate.99	MYO1G	0.8	0.0260946213164091	pearson	1	Ttest_pvalue	Coefficient_of_eigenassay	SVD_pCMs_drugs	NoPrepr	SVD	13180	D_and_T400_no2-NT4	N	Kept components	NCT
Drug	Simultaneous_dox_trs	D_and_T400_no2	Cell_line.NT4	Plate.99	MYO1H	0.8	-0.153451951846754	pearson	1	Ttest_pvalue	Coefficient_of_eigenassay	SVD_pCMs_drugs	NoPrepr	SVD	6438	D_and_T400_no2-NT4	N	Kept components	NCT
Drug	Simultaneous_dox_trs	D_and_T400_no2	Cell_line.NT4	Plate.99	MYO3A	0.8	-0.105008092528819	pearson	1	Ttest_pvalue	Coefficient_of_eigenassay	SVD_pCMs_drugs	NoPrepr	SVD	8577	D_and_T400_no2-NT4	N	Kept components	NCT
Drug	Simultaneous_dox_trs	D_and_T400_no2	Cell_line.NT4	Plate.99	MYO5A	0.8	0.34736878949694	pearson	1	Ttest_pvalue	Coefficient_of_eigenassay	SVD_pCMs_drugs	NoPrepr	SVD	1701	D_and_T400_no2-NT4	N	Kept components	NCT
Drug	Simultaneous_dox_trs	D_and_T400_no2	Cell_line.NT4	Plate.99	MYO5B	0.8	0.360301717387881	pearson	1	Ttest_pvalue	Coefficient_of_eigenassay	SVD_pCMs_drugs	NoPrepr	SVD	1555	D_and_T400_no2-NT4	N	Kept components	NCT
Drug	Simultaneous_dox_trs	D_and_T400_no2	Cell_line.NT4	Plate.99	MYO5C	0.8	0.28340832441437	pearson	1	Ttest_pvalue	Coefficient_of_eigenassay	SVD_pCMs_drugs	NoPrepr	SVD	2630	D_and_T400_no2-NT4	N	Kept components	NCT
Drug	Simultaneous_dox_trs	D_and_T400_no2	Cell_line.NT4	Plate.99	MYO6	0.8	-0.0220514483599587	pearson	1	Ttest_pvalue	Coefficient_of_eigenassay	SVD_pCMs_drugs	NoPrepr	SVD	13468	D_and_T400_no2-NT4	N	Kept components	NCT
Drug	Simultaneous_dox_trs	D_and_T400_no2	Cell_line.NT4	Plate.99	MYO7A	0.8	0.00219623821468442	pearson	1	Ttest_pvalue	Coefficient_of_eigenassay	SVD_pCMs_drugs	NoPrepr	SVD	15054	D_and_T400_no2-NT4	N	Kept components	NCT
Drug	Simultaneous_dox_trs	D_and_T400_no2	Cell_line.NT4	Plate.99	MYO7B	0.8	-0.102680495876039	pearson	1	Ttest_pvalue	Coefficient_of_eigenassay	SVD_pCMs_drugs	NoPrepr	SVD	8689	D_and_T400_no2-NT4	N	Kept components	NCT
Drug	Simultaneous_dox_trs	D_and_T400_no2	Cell_line.NT4	Plate.99	MYO9A	0.8	0.16733495498621	pearson	1	Ttest_pvalue	Coefficient_of_eigenassay	SVD_pCMs_drugs	NoPrepr	SVD	5877	D_and_T400_no2-NT4	N	Kept components	NCT
Drug	Simultaneous_dox_trs	D_and_T400_no2	Cell_line.NT4	Plate.99	MYO9B	0.8	0.06187631532811	pearson	1	Ttest_pvalue	Coefficient_of_eigenassay	SVD_pCMs_drugs	NoPrepr	SVD	10939	D_and_T400_no2-NT4	N	Kept components	NCT
Drug	Simultaneous_dox_trs	D_and_T400_no2	Cell_line.NT4	Plate.99	MYOCD	0.8	-0.0763232344319196	pearson	1	Ttest_pvalue	Coefficient_of_eigenassay	SVD_pCMs_drugs	NoPrepr	SVD	10115	D_and_T400_no2-NT4	N	Kept components	NCT
Drug	Simultaneous_dox_trs	D_and_T400_no2	Cell_line.NT4	Plate.99	MYOD1	0.8	0.005229438559132	pearson	1	Ttest_pvalue	Coefficient_of_eigenassay	SVD_pCMs_drugs	NoPrepr	SVD	14759	D_and_T400_no2-NT4	N	Kept components	NCT
Drug	Simultaneous_dox_trs	D_and_T400_no2	Cell_line.NT4	Plate.99	MYOF	0.8	0.0348602047582986	pearson	1	Ttest_pvalue	Coefficient_of_eigenassay	SVD_pCMs_drugs	NoPrepr	SVD	12587	D_and_T400_no2-NT4	N	Kept components	NCT
Drug	Simultaneous_dox_trs	D_and_T400_no2	Cell_line.NT4	Plate.99	MYOG	0.8	0.0650062302900671	pearson	1	Ttest_pvalue	Coefficient_of_eigenassay	SVD_pCMs_drugs	NoPrepr	SVD	10734	D_and_T400_no2-NT4	N	Kept components	NCT
Drug	Simultaneous_dox_trs	D_and_T400_no2	Cell_line.NT4	Plate.99	MYOM1	0.8	0.100253555088955	pearson	1	Ttest_pvalue	Coefficient_of_eigenassay	SVD_pCMs_drugs	NoPrepr	SVD	8825	D_and_T400_no2-NT4	N	Kept components	NCT
Drug	Simultaneous_dox_trs	D_and_T400_no2	Cell_line.NT4	Plate.99	MYOM2	0.8	0.199654755735812	pearson	1	Ttest_pvalue	Coefficient_of_eigenassay	SVD_pCMs_drugs	NoPrepr	SVD	4783	D_and_T400_no2-NT4	N	Kept components	NCT
Drug	Simultaneous_dox_trs	D_and_T400_no2	Cell_line.NT4	Plate.99	MYOM3	0.8	0.0599557571596859	pearson	1	Ttest_pvalue	Coefficient_of_eigenassay	SVD_pCMs_drugs	NoPrepr	SVD	11068	D_and_T400_no2-NT4	N	Kept components	NCT
Drug	Simultaneous_dox_trs	D_and_T400_no2	Cell_line.NT4	Plate.99	MYORG	0.8	0.194106677918263	pearson	1	Ttest_pvalue	Coefficient_of_eigenassay	SVD_pCMs_drugs	NoPrepr	SVD	4962	D_and_T400_no2-NT4	N	Kept components	NCT
Drug	Simultaneous_dox_trs	D_and_T400_no2	Cell_line.NT4	Plate.99	MYOT	0.8	0.0890046895683441	pearson	1	Ttest_pvalue	Coefficient_of_eigenassay	SVD_pCMs_drugs	NoPrepr	SVD	9393	D_and_T400_no2-NT4	N	Kept components	NCT
Drug	Simultaneous_dox_trs	D_and_T400_no2	Cell_line.NT4	Plate.99	MYOZ1	0.8	-0.19241945693801	pearson	1	Ttest_pvalue	Coefficient_of_eigenassay	SVD_pCMs_drugs	NoPrepr	SVD	5005	D_and_T400_no2-NT4	N	Kept components	NCT
Drug	Simultaneous_dox_trs	D_and_T400_no2	Cell_line.NT4	Plate.99	MYOZ2	0.8	0.244610064657169	pearson	1	Ttest_pvalue	Coefficient_of_eigenassay	SVD_pCMs_drugs	NoPrepr	SVD	3499	D_and_T400_no2-NT4	N	Kept components	NCT
Drug	Simultaneous_dox_trs	D_and_T400_no2	Cell_line.NT4	Plate.99	MYOZ3	0.8	-0.230374450803653	pearson	1	Ttest_pvalue	Coefficient_of_eigenassay	SVD_pCMs_drugs	NoPrepr	SVD	3858	D_and_T400_no2-NT4	N	Kept components	NCT
Drug	Simultaneous_dox_trs	D_and_T400_no2	Cell_line.NT4	Plate.99	MYPN	0.8	0.520842267972893	pearson	1	Ttest_pvalue	Coefficient_of_eigenassay	SVD_pCMs_drugs	NoPrepr	SVD	538	D_and_T400_no2-NT4	N	Kept components	NCT
Drug	Simultaneous_dox_trs	D_and_T400_no2	Cell_line.NT4	Plate.99	MYPOP	0.8	0.139608047481824	pearson	1	Ttest_pvalue	Coefficient_of_eigenassay	SVD_pCMs_drugs	NoPrepr	SVD	7013	D_and_T400_no2-NT4	N	Kept components	NCT
Drug	Simultaneous_dox_trs	D_and_T400_no2	Cell_line.NT4	Plate.99	MYRF	0.8	-0.0669404731590671	pearson	1	Ttest_pvalue	Coefficient_of_eigenassay	SVD_pCMs_drugs	NoPrepr	SVD	10605	D_and_T400_no2-NT4	N	Kept components	NCT
Drug	Simultaneous_dox_trs	D_and_T400_no2	Cell_line.NT4	Plate.99	MYRFL	0.8	-0.0241065273058866	pearson	1	Ttest_pvalue	Coefficient_of_eigenassay	SVD_pCMs_drugs	NoPrepr	SVD	13321	D_and_T400_no2-NT4	N	Kept components	NCT
Drug	Simultaneous_dox_trs	D_and_T400_no2	Cell_line.NT4	Plate.99	MYRIP	0.8	0.212175935116921	pearson	1	Ttest_pvalue	Coefficient_of_eigenassay	SVD_pCMs_drugs	NoPrepr	SVD	4373	D_and_T400_no2-NT4	N	Kept components	NCT
Drug	Simultaneous_dox_trs	D_and_T400_no2	Cell_line.NT4	Plate.99	MYSM1	0.8	0.215525508540556	pearson	1	Ttest_pvalue	Coefficient_of_eigenassay	SVD_pCMs_drugs	NoPrepr	SVD	4270	D_and_T400_no2-NT4	N	Kept components	NCT
Drug	Simultaneous_dox_trs	D_and_T400_no2	Cell_line.NT4	Plate.99	MYT1L	0.8	0.0803937308211546	pearson	1	Ttest_pvalue	Coefficient_of_eigenassay	SVD_pCMs_drugs	NoPrepr	SVD	9874	D_and_T400_no2-NT4	N	Kept components	NCT
Drug	Simultaneous_dox_trs	D_and_T400_no2	Cell_line.NT4	Plate.99	MYZAP	0.8	0.0122065140629541	pearson	1	Ttest_pvalue	Coefficient_of_eigenassay	SVD_pCMs_drugs	NoPrepr	SVD	14191	D_and_T400_no2-NT4	N	Kept components	NCT
Drug	Simultaneous_dox_trs	D_and_T400_no2	Cell_line.NT4	Plate.99	MZF1	0.8	0.108726948396518	pearson	1	Ttest_pvalue	Coefficient_of_eigenassay	SVD_pCMs_drugs	NoPrepr	SVD	8382	D_and_T400_no2-NT4	N	Kept components	NCT
Drug	Simultaneous_dox_trs	D_and_T400_no2	Cell_line.NT4	Plate.99	MZT1	0.8	0.154333184991423	pearson	1	Ttest_pvalue	Coefficient_of_eigenassay	SVD_pCMs_drugs	NoPrepr	SVD	6409	D_and_T400_no2-NT4	N	Kept components	NCT
Drug	Simultaneous_dox_trs	D_and_T400_no2	Cell_line.NT4	Plate.99	MZT2A	0.8	0.273680366623994	pearson	1	Ttest_pvalue	Coefficient_of_eigenassay	SVD_pCMs_drugs	NoPrepr	SVD	2836	D_and_T400_no2-NT4	N	Kept components	NCT
Drug	Simultaneous_dox_trs	D_and_T400_no2	Cell_line.NT4	Plate.99	MZT2B	0.8	0.443133419516375	pearson	1	Ttest_pvalue	Coefficient_of_eigenassay	SVD_pCMs_drugs	NoPrepr	SVD	889	D_and_T400_no2-NT4	N	Kept components	NCT
Drug	Simultaneous_dox_trs	D_and_T400_no2	Cell_line.NT4	Plate.99	N4BP1	0.8	-0.00474839353467136	pearson	1	Ttest_pvalue	Coefficient_of_eigenassay	SVD_pCMs_drugs	NoPrepr	SVD	14813	D_and_T400_no2-NT4	N	Kept components	NCT
Drug	Simultaneous_dox_trs	D_and_T400_no2	Cell_line.NT4	Plate.99	N4BP2	0.8	0.38086856041993	pearson	1	Ttest_pvalue	Coefficient_of_eigenassay	SVD_pCMs_drugs	NoPrepr	SVD	1339	D_and_T400_no2-NT4	N	Kept components	NCT
Drug	Simultaneous_dox_trs	D_and_T400_no2	Cell_line.NT4	Plate.99	N4BP2L1	0.8	-0.173407694297396	pearson	1	Ttest_pvalue	Coefficient_of_eigenassay	SVD_pCMs_drugs	NoPrepr	SVD	5639	D_and_T400_no2-NT4	N	Kept components	NCT
Drug	Simultaneous_dox_trs	D_and_T400_no2	Cell_line.NT4	Plate.99	N4BP2L2	0.8	0.113838080764426	pearson	1	Ttest_pvalue	Coefficient_of_eigenassay	SVD_pCMs_drugs	NoPrepr	SVD	8159	D_and_T400_no2-NT4	N	Kept components	NCT
Drug	Simultaneous_dox_trs	D_and_T400_no2	Cell_line.NT4	Plate.99	N4BP3	0.8	-0.0126022006085944	pearson	1	Ttest_pvalue	Coefficient_of_eigenassay	SVD_pCMs_drugs	NoPrepr	SVD	14169	D_and_T400_no2-NT4	N	Kept components	NCT
Drug	Simultaneous_dox_trs	D_and_T400_no2	Cell_line.NT4	Plate.99	N6AMT1	0.8	0.130436717136581	pearson	1	Ttest_pvalue	Coefficient_of_eigenassay	SVD_pCMs_drugs	NoPrepr	SVD	7391	D_and_T400_no2-NT4	N	Kept components	NCT
Drug	Simultaneous_dox_trs	D_and_T400_no2	Cell_line.NT4	Plate.99	NAA10	0.8	0.255464676718971	pearson	1	Ttest_pvalue	Coefficient_of_eigenassay	SVD_pCMs_drugs	NoPrepr	SVD	3226	D_and_T400_no2-NT4	N	Kept components	NCT
Drug	Simultaneous_dox_trs	D_and_T400_no2	Cell_line.NT4	Plate.99	NAA11	0.8	0.0523443479108955	pearson	1	Ttest_pvalue	Coefficient_of_eigenassay	SVD_pCMs_drugs	NoPrepr	SVD	11535	D_and_T400_no2-NT4	N	Kept components	NCT
Drug	Simultaneous_dox_trs	D_and_T400_no2	Cell_line.NT4	Plate.99	NAA15	0.8	0.036616429531244	pearson	1	Ttest_pvalue	Coefficient_of_eigenassay	SVD_pCMs_drugs	NoPrepr	SVD	12477	D_and_T400_no2-NT4	N	Kept components	NCT
Drug	Simultaneous_dox_trs	D_and_T400_no2	Cell_line.NT4	Plate.99	NAA16	0.8	0.329466917911084	pearson	1	Ttest_pvalue	Coefficient_of_eigenassay	SVD_pCMs_drugs	NoPrepr	SVD	1926	D_and_T400_no2-NT4	N	Kept components	NCT
Drug	Simultaneous_dox_trs	D_and_T400_no2	Cell_line.NT4	Plate.99	NAA20	0.8	-0.136873335104646	pearson	1	Ttest_pvalue	Coefficient_of_eigenassay	SVD_pCMs_drugs	NoPrepr	SVD	7129	D_and_T400_no2-NT4	N	Kept components	NCT
Drug	Simultaneous_dox_trs	D_and_T400_no2	Cell_line.NT4	Plate.99	NAA25	0.8	0.114968367537195	pearson	1	Ttest_pvalue	Coefficient_of_eigenassay	SVD_pCMs_drugs	NoPrepr	SVD	8098	D_and_T400_no2-NT4	N	Kept components	NCT
Drug	Simultaneous_dox_trs	D_and_T400_no2	Cell_line.NT4	Plate.99	NAA30	0.8	0.0922838813620031	pearson	1	Ttest_pvalue	Coefficient_of_eigenassay	SVD_pCMs_drugs	NoPrepr	SVD	9238	D_and_T400_no2-NT4	N	Kept components	NCT
Drug	Simultaneous_dox_trs	D_and_T400_no2	Cell_line.NT4	Plate.99	NAA35	0.8	0.0560684731114636	pearson	1	Ttest_pvalue	Coefficient_of_eigenassay	SVD_pCMs_drugs	NoPrepr	SVD	11294	D_and_T400_no2-NT4	N	Kept components	NCT
Drug	Simultaneous_dox_trs	D_and_T400_no2	Cell_line.NT4	Plate.99	NAA38	0.8	0.340698719773218	pearson	1	Ttest_pvalue	Coefficient_of_eigenassay	SVD_pCMs_drugs	NoPrepr	SVD	1787	D_and_T400_no2-NT4	N	Kept components	NCT
Drug	Simultaneous_dox_trs	D_and_T400_no2	Cell_line.NT4	Plate.99	NAA40	0.8	0.248265103885584	pearson	1	Ttest_pvalue	Coefficient_of_eigenassay	SVD_pCMs_drugs	NoPrepr	SVD	3406	D_and_T400_no2-NT4	N	Kept components	NCT
Drug	Simultaneous_dox_trs	D_and_T400_no2	Cell_line.NT4	Plate.99	NAA50	0.8	0.0104802845405272	pearson	1	Ttest_pvalue	Coefficient_of_eigenassay	SVD_pCMs_drugs	NoPrepr	SVD	14328	D_and_T400_no2-NT4	N	Kept components	NCT
Drug	Simultaneous_dox_trs	D_and_T400_no2	Cell_line.NT4	Plate.99	NAA60	0.8	0.106842481785812	pearson	1	Ttest_pvalue	Coefficient_of_eigenassay	SVD_pCMs_drugs	NoPrepr	SVD	8471	D_and_T400_no2-NT4	N	Kept components	NCT
Drug	Simultaneous_dox_trs	D_and_T400_no2	Cell_line.NT4	Plate.99	NAA80	0.8	0.23082359838303	pearson	1	Ttest_pvalue	Coefficient_of_eigenassay	SVD_pCMs_drugs	NoPrepr	SVD	3845	D_and_T400_no2-NT4	N	Kept components	NCT
Drug	Simultaneous_dox_trs	D_and_T400_no2	Cell_line.NT4	Plate.99	NAAA	0.8	0.131087179815723	pearson	1	Ttest_pvalue	Coefficient_of_eigenassay	SVD_pCMs_drugs	NoPrepr	SVD	7365	D_and_T400_no2-NT4	N	Kept components	NCT
Drug	Simultaneous_dox_trs	D_and_T400_no2	Cell_line.NT4	Plate.99	NAALAD2	0.8	0.174239693636654	pearson	1	Ttest_pvalue	Coefficient_of_eigenassay	SVD_pCMs_drugs	NoPrepr	SVD	5603	D_and_T400_no2-NT4	N	Kept components	NCT
Drug	Simultaneous_dox_trs	D_and_T400_no2	Cell_line.NT4	Plate.99	NAALADL2	0.8	0.515757094821047	pearson	1	Ttest_pvalue	Coefficient_of_eigenassay	SVD_pCMs_drugs	NoPrepr	SVD	557	D_and_T400_no2-NT4	N	Kept components	NCT
Drug	Simultaneous_dox_trs	D_and_T400_no2	Cell_line.NT4	Plate.99	NAB1	0.8	0.0632587161448793	pearson	1	Ttest_pvalue	Coefficient_of_eigenassay	SVD_pCMs_drugs	NoPrepr	SVD	10845	D_and_T400_no2-NT4	N	Kept components	NCT
Drug	Simultaneous_dox_trs	D_and_T400_no2	Cell_line.NT4	Plate.99	NAB2	0.8	-0.176824336063705	pearson	1	Ttest_pvalue	Coefficient_of_eigenassay	SVD_pCMs_drugs	NoPrepr	SVD	5515	D_and_T400_no2-NT4	N	Kept components	NCT
Drug	Simultaneous_dox_trs	D_and_T400_no2	Cell_line.NT4	Plate.99	NABP1	0.8	-0.0214717303136778	pearson	1	Ttest_pvalue	Coefficient_of_eigenassay	SVD_pCMs_drugs	NoPrepr	SVD	13507	D_and_T400_no2-NT4	N	Kept components	NCT
Drug	Simultaneous_dox_trs	D_and_T400_no2	Cell_line.NT4	Plate.99	NABP2	0.8	0.227284464701152	pearson	1	Ttest_pvalue	Coefficient_of_eigenassay	SVD_pCMs_drugs	NoPrepr	SVD	3932	D_and_T400_no2-NT4	N	Kept components	NCT
Drug	Simultaneous_dox_trs	D_and_T400_no2	Cell_line.NT4	Plate.99	NACA	0.8	0.0113919256007203	pearson	1	Ttest_pvalue	Coefficient_of_eigenassay	SVD_pCMs_drugs	NoPrepr	SVD	14246	D_and_T400_no2-NT4	N	Kept components	NCT
Drug	Simultaneous_dox_trs	D_and_T400_no2	Cell_line.NT4	Plate.99	NACAD	0.8	0.428564194342056	pearson	1	Ttest_pvalue	Coefficient_of_eigenassay	SVD_pCMs_drugs	NoPrepr	SVD	983	D_and_T400_no2-NT4	N	Kept components	NCT
Drug	Simultaneous_dox_trs	D_and_T400_no2	Cell_line.NT4	Plate.99	NACC1	0.8	0.0121051374136612	pearson	1	Ttest_pvalue	Coefficient_of_eigenassay	SVD_pCMs_drugs	NoPrepr	SVD	14201	D_and_T400_no2-NT4	N	Kept components	NCT
Drug	Simultaneous_dox_trs	D_and_T400_no2	Cell_line.NT4	Plate.99	NACC2	0.8	0.0129372042240736	pearson	1	Ttest_pvalue	Coefficient_of_eigenassay	SVD_pCMs_drugs	NoPrepr	SVD	14136	D_and_T400_no2-NT4	N	Kept components	NCT
Drug	Simultaneous_dox_trs	D_and_T400_no2	Cell_line.NT4	Plate.99	NADK	0.8	0.194251652051274	pearson	1	Ttest_pvalue	Coefficient_of_eigenassay	SVD_pCMs_drugs	NoPrepr	SVD	4956	D_and_T400_no2-NT4	N	Kept components	NCT
Drug	Simultaneous_dox_trs	D_and_T400_no2	Cell_line.NT4	Plate.99	NADK2	0.8	-0.142624967328148	pearson	1	Ttest_pvalue	Coefficient_of_eigenassay	SVD_pCMs_drugs	NoPrepr	SVD	6873	D_and_T400_no2-NT4	N	Kept components	NCT
Drug	Simultaneous_dox_trs	D_and_T400_no2	Cell_line.NT4	Plate.99	NADSYN1	0.8	0.133250841155866	pearson	1	Ttest_pvalue	Coefficient_of_eigenassay	SVD_pCMs_drugs	NoPrepr	SVD	7282	D_and_T400_no2-NT4	N	Kept components	NCT
Drug	Simultaneous_dox_trs	D_and_T400_no2	Cell_line.NT4	Plate.99	NAE1	0.8	-0.0862699994121291	pearson	1	Ttest_pvalue	Coefficient_of_eigenassay	SVD_pCMs_drugs	NoPrepr	SVD	9558	D_and_T400_no2-NT4	N	Kept components	NCT
Drug	Simultaneous_dox_trs	D_and_T400_no2	Cell_line.NT4	Plate.99	NAF1	0.8	-0.0797775332067496	pearson	1	Ttest_pvalue	Coefficient_of_eigenassay	SVD_pCMs_drugs	NoPrepr	SVD	9912	D_and_T400_no2-NT4	N	Kept components	NCT
Drug	Simultaneous_dox_trs	D_and_T400_no2	Cell_line.NT4	Plate.99	NAGA	0.8	0.205139162448328	pearson	1	Ttest_pvalue	Coefficient_of_eigenassay	SVD_pCMs_drugs	NoPrepr	SVD	4596	D_and_T400_no2-NT4	N	Kept components	NCT
Drug	Simultaneous_dox_trs	D_and_T400_no2	Cell_line.NT4	Plate.99	NAGK	0.8	-0.0309167345535545	pearson	1	Ttest_pvalue	Coefficient_of_eigenassay	SVD_pCMs_drugs	NoPrepr	SVD	12826	D_and_T400_no2-NT4	N	Kept components	NCT
Drug	Simultaneous_dox_trs	D_and_T400_no2	Cell_line.NT4	Plate.99	NAGLU	0.8	0.140660740891906	pearson	1	Ttest_pvalue	Coefficient_of_eigenassay	SVD_pCMs_drugs	NoPrepr	SVD	6966	D_and_T400_no2-NT4	N	Kept components	NCT
Drug	Simultaneous_dox_trs	D_and_T400_no2	Cell_line.NT4	Plate.99	NAGPA	0.8	-0.0501253893682232	pearson	1	Ttest_pvalue	Coefficient_of_eigenassay	SVD_pCMs_drugs	NoPrepr	SVD	11651	D_and_T400_no2-NT4	N	Kept components	NCT
Drug	Simultaneous_dox_trs	D_and_T400_no2	Cell_line.NT4	Plate.99	NAGS	0.8	0.0234471122553224	pearson	1	Ttest_pvalue	Coefficient_of_eigenassay	SVD_pCMs_drugs	NoPrepr	SVD	13369	D_and_T400_no2-NT4	N	Kept components	NCT
Drug	Simultaneous_dox_trs	D_and_T400_no2	Cell_line.NT4	Plate.99	NAIF1	0.8	-0.0133328574379236	pearson	1	Ttest_pvalue	Coefficient_of_eigenassay	SVD_pCMs_drugs	NoPrepr	SVD	14098	D_and_T400_no2-NT4	N	Kept components	NCT
Drug	Simultaneous_dox_trs	D_and_T400_no2	Cell_line.NT4	Plate.99	NALCN	0.8	-0.02241501568895	pearson	1	Ttest_pvalue	Coefficient_of_eigenassay	SVD_pCMs_drugs	NoPrepr	SVD	13438	D_and_T400_no2-NT4	N	Kept components	NCT
Drug	Simultaneous_dox_trs	D_and_T400_no2	Cell_line.NT4	Plate.99	NAMPT	0.8	0.162501390286728	pearson	1	Ttest_pvalue	Coefficient_of_eigenassay	SVD_pCMs_drugs	NoPrepr	SVD	6083	D_and_T400_no2-NT4	N	Kept components	NCT
Drug	Simultaneous_dox_trs	D_and_T400_no2	Cell_line.NT4	Plate.99	NANOS1	0.8	-0.140146868295754	pearson	1	Ttest_pvalue	Coefficient_of_eigenassay	SVD_pCMs_drugs	NoPrepr	SVD	6990	D_and_T400_no2-NT4	N	Kept components	NCT
Drug	Simultaneous_dox_trs	D_and_T400_no2	Cell_line.NT4	Plate.99	NANOS3	0.8	0.137248045723741	pearson	1	Ttest_pvalue	Coefficient_of_eigenassay	SVD_pCMs_drugs	NoPrepr	SVD	7108	D_and_T400_no2-NT4	N	Kept components	NCT
Drug	Simultaneous_dox_trs	D_and_T400_no2	Cell_line.NT4	Plate.99	NANP	0.8	0.00806388809691387	pearson	1	Ttest_pvalue	Coefficient_of_eigenassay	SVD_pCMs_drugs	NoPrepr	SVD	14526	D_and_T400_no2-NT4	N	Kept components	NCT
Drug	Simultaneous_dox_trs	D_and_T400_no2	Cell_line.NT4	Plate.99	NANS	0.8	0.019949486988615	pearson	1	Ttest_pvalue	Coefficient_of_eigenassay	SVD_pCMs_drugs	NoPrepr	SVD	13620	D_and_T400_no2-NT4	N	Kept components	NCT
Drug	Simultaneous_dox_trs	D_and_T400_no2	Cell_line.NT4	Plate.99	NAP1L1	0.8	0.00537403263336601	pearson	1	Ttest_pvalue	Coefficient_of_eigenassay	SVD_pCMs_drugs	NoPrepr	SVD	14746	D_and_T400_no2-NT4	N	Kept components	NCT
Drug	Simultaneous_dox_trs	D_and_T400_no2	Cell_line.NT4	Plate.99	NAP1L2	0.8	0.13799207225309	pearson	1	Ttest_pvalue	Coefficient_of_eigenassay	SVD_pCMs_drugs	NoPrepr	SVD	7077	D_and_T400_no2-NT4	N	Kept components	NCT
Drug	Simultaneous_dox_trs	D_and_T400_no2	Cell_line.NT4	Plate.99	NAP1L3	0.8	-0.128351728508065	pearson	1	Ttest_pvalue	Coefficient_of_eigenassay	SVD_pCMs_drugs	NoPrepr	SVD	7480	D_and_T400_no2-NT4	N	Kept components	NCT
Drug	Simultaneous_dox_trs	D_and_T400_no2	Cell_line.NT4	Plate.99	NAP1L4	0.8	-0.169886778871311	pearson	1	Ttest_pvalue	Coefficient_of_eigenassay	SVD_pCMs_drugs	NoPrepr	SVD	5781	D_and_T400_no2-NT4	N	Kept components	NCT
Drug	Simultaneous_dox_trs	D_and_T400_no2	Cell_line.NT4	Plate.99	NAP1L5	0.8	-0.0109333572190216	pearson	1	Ttest_pvalue	Coefficient_of_eigenassay	SVD_pCMs_drugs	NoPrepr	SVD	14288	D_and_T400_no2-NT4	N	Kept components	NCT
Drug	Simultaneous_dox_trs	D_and_T400_no2	Cell_line.NT4	Plate.99	NAPA	0.8	0.0991694974686017	pearson	1	Ttest_pvalue	Coefficient_of_eigenassay	SVD_pCMs_drugs	NoPrepr	SVD	8884	D_and_T400_no2-NT4	N	Kept components	NCT
Drug	Simultaneous_dox_trs	D_and_T400_no2	Cell_line.NT4	Plate.99	NAPB	0.8	-0.012842444440955	pearson	1	Ttest_pvalue	Coefficient_of_eigenassay	SVD_pCMs_drugs	NoPrepr	SVD	14146	D_and_T400_no2-NT4	N	Kept components	NCT
Drug	Simultaneous_dox_trs	D_and_T400_no2	Cell_line.NT4	Plate.99	NAPG	0.8	0.177579554910755	pearson	1	Ttest_pvalue	Coefficient_of_eigenassay	SVD_pCMs_drugs	NoPrepr	SVD	5498	D_and_T400_no2-NT4	N	Kept components	NCT
Drug	Simultaneous_dox_trs	D_and_T400_no2	Cell_line.NT4	Plate.99	NAPRT	0.8	0.0418830845598061	pearson	1	Ttest_pvalue	Coefficient_of_eigenassay	SVD_pCMs_drugs	NoPrepr	SVD	12161	D_and_T400_no2-NT4	N	Kept components	NCT
Drug	Simultaneous_dox_trs	D_and_T400_no2	Cell_line.NT4	Plate.99	NAPSA	0.8	-0.00928573656567356	pearson	1	Ttest_pvalue	Coefficient_of_eigenassay	SVD_pCMs_drugs	NoPrepr	SVD	14424	D_and_T400_no2-NT4	N	Kept components	NCT
Drug	Simultaneous_dox_trs	D_and_T400_no2	Cell_line.NT4	Plate.99	NARF	0.8	0.191032833158089	pearson	1	Ttest_pvalue	Coefficient_of_eigenassay	SVD_pCMs_drugs	NoPrepr	SVD	5049	D_and_T400_no2-NT4	N	Kept components	NCT
Drug	Simultaneous_dox_trs	D_and_T400_no2	Cell_line.NT4	Plate.99	NARS	0.8	-0.311685509114119	pearson	1	Ttest_pvalue	Coefficient_of_eigenassay	SVD_pCMs_drugs	NoPrepr	SVD	2184	D_and_T400_no2-NT4	N	Kept components	NCT
Drug	Simultaneous_dox_trs	D_and_T400_no2	Cell_line.NT4	Plate.99	NARS2	0.8	-0.0528976730714601	pearson	1	Ttest_pvalue	Coefficient_of_eigenassay	SVD_pCMs_drugs	NoPrepr	SVD	11494	D_and_T400_no2-NT4	N	Kept components	NCT
Drug	Simultaneous_dox_trs	D_and_T400_no2	Cell_line.NT4	Plate.99	NASP	0.8	0.0534104416251887	pearson	1	Ttest_pvalue	Coefficient_of_eigenassay	SVD_pCMs_drugs	NoPrepr	SVD	11456	D_and_T400_no2-NT4	N	Kept components	NCT
Drug	Simultaneous_dox_trs	D_and_T400_no2	Cell_line.NT4	Plate.99	NAT1	0.8	-0.145028662635456	pearson	1	Ttest_pvalue	Coefficient_of_eigenassay	SVD_pCMs_drugs	NoPrepr	SVD	6772	D_and_T400_no2-NT4	N	Kept components	NCT
Drug	Simultaneous_dox_trs	D_and_T400_no2	Cell_line.NT4	Plate.99	NAT10	0.8	-0.112580702080695	pearson	1	Ttest_pvalue	Coefficient_of_eigenassay	SVD_pCMs_drugs	NoPrepr	SVD	8213	D_and_T400_no2-NT4	N	Kept components	NCT
Drug	Simultaneous_dox_trs	D_and_T400_no2	Cell_line.NT4	Plate.99	NAT14	0.8	0.387359839478143	pearson	1	Ttest_pvalue	Coefficient_of_eigenassay	SVD_pCMs_drugs	NoPrepr	SVD	1287	D_and_T400_no2-NT4	N	Kept components	NCT
Drug	Simultaneous_dox_trs	D_and_T400_no2	Cell_line.NT4	Plate.99	NAT16	0.8	0.0242937969464853	pearson	1	Ttest_pvalue	Coefficient_of_eigenassay	SVD_pCMs_drugs	NoPrepr	SVD	13303	D_and_T400_no2-NT4	N	Kept components	NCT
Drug	Simultaneous_dox_trs	D_and_T400_no2	Cell_line.NT4	Plate.99	NAT8L	0.8	0.197408339607152	pearson	1	Ttest_pvalue	Coefficient_of_eigenassay	SVD_pCMs_drugs	NoPrepr	SVD	4851	D_and_T400_no2-NT4	N	Kept components	NCT
Drug	Simultaneous_dox_trs	D_and_T400_no2	Cell_line.NT4	Plate.99	NAT9	0.8	0.273912652588668	pearson	1	Ttest_pvalue	Coefficient_of_eigenassay	SVD_pCMs_drugs	NoPrepr	SVD	2831	D_and_T400_no2-NT4	N	Kept components	NCT
Drug	Simultaneous_dox_trs	D_and_T400_no2	Cell_line.NT4	Plate.99	NATD1	0.8	0.144085295463496	pearson	1	Ttest_pvalue	Coefficient_of_eigenassay	SVD_pCMs_drugs	NoPrepr	SVD	6821	D_and_T400_no2-NT4	N	Kept components	NCT
Drug	Simultaneous_dox_trs	D_and_T400_no2	Cell_line.NT4	Plate.99	NAV1	0.8	0.227790931399924	pearson	1	Ttest_pvalue	Coefficient_of_eigenassay	SVD_pCMs_drugs	NoPrepr	SVD	3914	D_and_T400_no2-NT4	N	Kept components	NCT
Drug	Simultaneous_dox_trs	D_and_T400_no2	Cell_line.NT4	Plate.99	NAV2	0.8	0.0410332216215777	pearson	1	Ttest_pvalue	Coefficient_of_eigenassay	SVD_pCMs_drugs	NoPrepr	SVD	12207	D_and_T400_no2-NT4	N	Kept components	NCT
Drug	Simultaneous_dox_trs	D_and_T400_no2	Cell_line.NT4	Plate.99	NAV3	0.8	-0.119989036995551	pearson	1	Ttest_pvalue	Coefficient_of_eigenassay	SVD_pCMs_drugs	NoPrepr	SVD	7865	D_and_T400_no2-NT4	N	Kept components	NCT
Drug	Simultaneous_dox_trs	D_and_T400_no2	Cell_line.NT4	Plate.99	NAXD	0.8	-0.10410804190951	pearson	1	Ttest_pvalue	Coefficient_of_eigenassay	SVD_pCMs_drugs	NoPrepr	SVD	8625	D_and_T400_no2-NT4	N	Kept components	NCT
Drug	Simultaneous_dox_trs	D_and_T400_no2	Cell_line.NT4	Plate.99	NAXE	0.8	-0.0530872045703198	pearson	1	Ttest_pvalue	Coefficient_of_eigenassay	SVD_pCMs_drugs	NoPrepr	SVD	11479	D_and_T400_no2-NT4	N	Kept components	NCT
Drug	Simultaneous_dox_trs	D_and_T400_no2	Cell_line.NT4	Plate.99	NBAS	0.8	0.0805259189860449	pearson	1	Ttest_pvalue	Coefficient_of_eigenassay	SVD_pCMs_drugs	NoPrepr	SVD	9867	D_and_T400_no2-NT4	N	Kept components	NCT
Drug	Simultaneous_dox_trs	D_and_T400_no2	Cell_line.NT4	Plate.99	NBEA	0.8	0.315658572739658	pearson	1	Ttest_pvalue	Coefficient_of_eigenassay	SVD_pCMs_drugs	NoPrepr	SVD	2131	D_and_T400_no2-NT4	N	Kept components	NCT
Drug	Simultaneous_dox_trs	D_and_T400_no2	Cell_line.NT4	Plate.99	NBEAL1	0.8	-0.00415288135398691	pearson	1	Ttest_pvalue	Coefficient_of_eigenassay	SVD_pCMs_drugs	NoPrepr	SVD	14866	D_and_T400_no2-NT4	N	Kept components	NCT
Drug	Simultaneous_dox_trs	D_and_T400_no2	Cell_line.NT4	Plate.99	NBEAL2	0.8	0.178781744504212	pearson	1	Ttest_pvalue	Coefficient_of_eigenassay	SVD_pCMs_drugs	NoPrepr	SVD	5470	D_and_T400_no2-NT4	N	Kept components	NCT
Drug	Simultaneous_dox_trs	D_and_T400_no2	Cell_line.NT4	Plate.99	NBN	0.8	0.00169018728420744	pearson	1	Ttest_pvalue	Coefficient_of_eigenassay	SVD_pCMs_drugs	NoPrepr	SVD	15105	D_and_T400_no2-NT4	N	Kept components	NCT
Drug	Simultaneous_dox_trs	D_and_T400_no2	Cell_line.NT4	Plate.99	NBPF1	0.8	0.046998976770178	pearson	1	Ttest_pvalue	Coefficient_of_eigenassay	SVD_pCMs_drugs	NoPrepr	SVD	11834	D_and_T400_no2-NT4	N	Kept components	NCT
Drug	Simultaneous_dox_trs	D_and_T400_no2	Cell_line.NT4	Plate.99	NBPF10	0.8	-0.557215390570432	pearson	1	Ttest_pvalue	Coefficient_of_eigenassay	SVD_pCMs_drugs	NoPrepr	SVD	435	D_and_T400_no2-NT4	N	Kept components	NCT
Drug	Simultaneous_dox_trs	D_and_T400_no2	Cell_line.NT4	Plate.99	NBPF11	0.8	-0.170673488475039	pearson	1	Ttest_pvalue	Coefficient_of_eigenassay	SVD_pCMs_drugs	NoPrepr	SVD	5745	D_and_T400_no2-NT4	N	Kept components	NCT
Drug	Simultaneous_dox_trs	D_and_T400_no2	Cell_line.NT4	Plate.99	NBPF12	0.8	-0.143231674918356	pearson	1	Ttest_pvalue	Coefficient_of_eigenassay	SVD_pCMs_drugs	NoPrepr	SVD	6851	D_and_T400_no2-NT4	N	Kept components	NCT
Drug	Simultaneous_dox_trs	D_and_T400_no2	Cell_line.NT4	Plate.99	NBPF14	0.8	-0.306671915002497	pearson	1	Ttest_pvalue	Coefficient_of_eigenassay	SVD_pCMs_drugs	NoPrepr	SVD	2263	D_and_T400_no2-NT4	N	Kept components	NCT
Drug	Simultaneous_dox_trs	D_and_T400_no2	Cell_line.NT4	Plate.99	NBPF15	0.8	-0.257492569333929	pearson	1	Ttest_pvalue	Coefficient_of_eigenassay	SVD_pCMs_drugs	NoPrepr	SVD	3174	D_and_T400_no2-NT4	N	Kept components	NCT
Drug	Simultaneous_dox_trs	D_and_T400_no2	Cell_line.NT4	Plate.99	NBPF19	0.8	-0.161881439873408	pearson	1	Ttest_pvalue	Coefficient_of_eigenassay	SVD_pCMs_drugs	NoPrepr	SVD	6106	D_and_T400_no2-NT4	N	Kept components	NCT
Drug	Simultaneous_dox_trs	D_and_T400_no2	Cell_line.NT4	Plate.99	NBPF20	0.8	-0.175592619070447	pearson	1	Ttest_pvalue	Coefficient_of_eigenassay	SVD_pCMs_drugs	NoPrepr	SVD	5557	D_and_T400_no2-NT4	N	Kept components	NCT
Drug	Simultaneous_dox_trs	D_and_T400_no2	Cell_line.NT4	Plate.99	NBPF26	0.8	-0.424443343612296	pearson	1	Ttest_pvalue	Coefficient_of_eigenassay	SVD_pCMs_drugs	NoPrepr	SVD	1016	D_and_T400_no2-NT4	N	Kept components	NCT
Drug	Simultaneous_dox_trs	D_and_T400_no2	Cell_line.NT4	Plate.99	NBPF3	0.8	0.0326635020045027	pearson	1	Ttest_pvalue	Coefficient_of_eigenassay	SVD_pCMs_drugs	NoPrepr	SVD	12710	D_and_T400_no2-NT4	N	Kept components	NCT
Drug	Simultaneous_dox_trs	D_and_T400_no2	Cell_line.NT4	Plate.99	NBPF8	0.8	-0.224485832912937	pearson	1	Ttest_pvalue	Coefficient_of_eigenassay	SVD_pCMs_drugs	NoPrepr	SVD	4002	D_and_T400_no2-NT4	N	Kept components	NCT
Drug	Simultaneous_dox_trs	D_and_T400_no2	Cell_line.NT4	Plate.99	NBPF9	0.8	-0.2362876599518	pearson	1	Ttest_pvalue	Coefficient_of_eigenassay	SVD_pCMs_drugs	NoPrepr	SVD	3716	D_and_T400_no2-NT4	N	Kept components	NCT
Drug	Simultaneous_dox_trs	D_and_T400_no2	Cell_line.NT4	Plate.99	NBR1	0.8	-0.024225718733146	pearson	1	Ttest_pvalue	Coefficient_of_eigenassay	SVD_pCMs_drugs	NoPrepr	SVD	13307	D_and_T400_no2-NT4	N	Kept components	NCT
Drug	Simultaneous_dox_trs	D_and_T400_no2	Cell_line.NT4	Plate.99	NCALD	0.8	0.658095050014785	pearson	1	Ttest_pvalue	Coefficient_of_eigenassay	SVD_pCMs_drugs	NoPrepr	SVD	236	D_and_T400_no2-NT4	N	Kept components	NCT
Drug	Simultaneous_dox_trs	D_and_T400_no2	Cell_line.NT4	Plate.99	NCAM1	0.8	0.0838882029632122	pearson	1	Ttest_pvalue	Coefficient_of_eigenassay	SVD_pCMs_drugs	NoPrepr	SVD	9686	D_and_T400_no2-NT4	N	Kept components	NCT
Drug	Simultaneous_dox_trs	D_and_T400_no2	Cell_line.NT4	Plate.99	NCAM2	0.8	0.257702527046274	pearson	1	Ttest_pvalue	Coefficient_of_eigenassay	SVD_pCMs_drugs	NoPrepr	SVD	3170	D_and_T400_no2-NT4	N	Kept components	NCT
Drug	Simultaneous_dox_trs	D_and_T400_no2	Cell_line.NT4	Plate.99	NCAN	0.8	0.26694359617703	pearson	1	Ttest_pvalue	Coefficient_of_eigenassay	SVD_pCMs_drugs	NoPrepr	SVD	2986	D_and_T400_no2-NT4	N	Kept components	NCT
Drug	Simultaneous_dox_trs	D_and_T400_no2	Cell_line.NT4	Plate.99	NCAPD2	0.8	0.617423550555867	pearson	1	Ttest_pvalue	Coefficient_of_eigenassay	SVD_pCMs_drugs	NoPrepr	SVD	292	D_and_T400_no2-NT4	N	Kept components	NCT
Drug	Simultaneous_dox_trs	D_and_T400_no2	Cell_line.NT4	Plate.99	NCAPD3	0.8	0.00423983319237367	pearson	1	Ttest_pvalue	Coefficient_of_eigenassay	SVD_pCMs_drugs	NoPrepr	SVD	14856	D_and_T400_no2-NT4	N	Kept components	NCT
Drug	Simultaneous_dox_trs	D_and_T400_no2	Cell_line.NT4	Plate.99	NCAPG	0.8	0.594308015006692	pearson	1	Ttest_pvalue	Coefficient_of_eigenassay	SVD_pCMs_drugs	NoPrepr	SVD	342	D_and_T400_no2-NT4	N	Kept components	NCT
Drug	Simultaneous_dox_trs	D_and_T400_no2	Cell_line.NT4	Plate.99	NCAPG2	0.8	0.478600400907889	pearson	1	Ttest_pvalue	Coefficient_of_eigenassay	SVD_pCMs_drugs	NoPrepr	SVD	703	D_and_T400_no2-NT4	N	Kept components	NCT
Drug	Simultaneous_dox_trs	D_and_T400_no2	Cell_line.NT4	Plate.99	NCAPH	0.8	0.770722694822922	pearson	1	Ttest_pvalue	Coefficient_of_eigenassay	SVD_pCMs_drugs	NoPrepr	SVD	130	D_and_T400_no2-NT4	N	Kept components	NCT
Drug	Simultaneous_dox_trs	D_and_T400_no2	Cell_line.NT4	Plate.99	NCAPH2	0.8	0.0280800337680887	pearson	1	Ttest_pvalue	Coefficient_of_eigenassay	SVD_pCMs_drugs	NoPrepr	SVD	13023	D_and_T400_no2-NT4	N	Kept components	NCT
Drug	Simultaneous_dox_trs	D_and_T400_no2	Cell_line.NT4	Plate.99	NCBP1	0.8	0.20595953944507	pearson	1	Ttest_pvalue	Coefficient_of_eigenassay	SVD_pCMs_drugs	NoPrepr	SVD	4573	D_and_T400_no2-NT4	N	Kept components	NCT
Drug	Simultaneous_dox_trs	D_and_T400_no2	Cell_line.NT4	Plate.99	NCBP2	0.8	-0.016547673958185	pearson	1	Ttest_pvalue	Coefficient_of_eigenassay	SVD_pCMs_drugs	NoPrepr	SVD	13869	D_and_T400_no2-NT4	N	Kept components	NCT
Drug	Simultaneous_dox_trs	D_and_T400_no2	Cell_line.NT4	Plate.99	NCBP3	0.8	0.254369799174795	pearson	1	Ttest_pvalue	Coefficient_of_eigenassay	SVD_pCMs_drugs	NoPrepr	SVD	3254	D_and_T400_no2-NT4	N	Kept components	NCT
Drug	Simultaneous_dox_trs	D_and_T400_no2	Cell_line.NT4	Plate.99	NCCRP1	0.8	-0.0288926894669137	pearson	1	Ttest_pvalue	Coefficient_of_eigenassay	SVD_pCMs_drugs	NoPrepr	SVD	12966	D_and_T400_no2-NT4	N	Kept components	NCT
Drug	Simultaneous_dox_trs	D_and_T400_no2	Cell_line.NT4	Plate.99	NCDN	0.8	0.27615147417779	pearson	1	Ttest_pvalue	Coefficient_of_eigenassay	SVD_pCMs_drugs	NoPrepr	SVD	2780	D_and_T400_no2-NT4	N	Kept components	NCT
Drug	Simultaneous_dox_trs	D_and_T400_no2	Cell_line.NT4	Plate.99	NCEH1	0.8	-0.131620129060237	pearson	1	Ttest_pvalue	Coefficient_of_eigenassay	SVD_pCMs_drugs	NoPrepr	SVD	7344	D_and_T400_no2-NT4	N	Kept components	NCT
Drug	Simultaneous_dox_trs	D_and_T400_no2	Cell_line.NT4	Plate.99	NCF2	0.8	0.00816500493828557	pearson	1	Ttest_pvalue	Coefficient_of_eigenassay	SVD_pCMs_drugs	NoPrepr	SVD	14516	D_and_T400_no2-NT4	N	Kept components	NCT
Drug	Simultaneous_dox_trs	D_and_T400_no2	Cell_line.NT4	Plate.99	NCK1	0.8	-0.129016068679881	pearson	1	Ttest_pvalue	Coefficient_of_eigenassay	SVD_pCMs_drugs	NoPrepr	SVD	7453	D_and_T400_no2-NT4	N	Kept components	NCT
Drug	Simultaneous_dox_trs	D_and_T400_no2	Cell_line.NT4	Plate.99	NCK2	0.8	0.163388153055986	pearson	1	Ttest_pvalue	Coefficient_of_eigenassay	SVD_pCMs_drugs	NoPrepr	SVD	6049	D_and_T400_no2-NT4	N	Kept components	NCT
Drug	Simultaneous_dox_trs	D_and_T400_no2	Cell_line.NT4	Plate.99	NCKAP1	0.8	0.373956505185774	pearson	1	Ttest_pvalue	Coefficient_of_eigenassay	SVD_pCMs_drugs	NoPrepr	SVD	1403	D_and_T400_no2-NT4	N	Kept components	NCT
Drug	Simultaneous_dox_trs	D_and_T400_no2	Cell_line.NT4	Plate.99	NCKAP5	0.8	-0.0868558096202692	pearson	1	Ttest_pvalue	Coefficient_of_eigenassay	SVD_pCMs_drugs	NoPrepr	SVD	9521	D_and_T400_no2-NT4	N	Kept components	NCT
Drug	Simultaneous_dox_trs	D_and_T400_no2	Cell_line.NT4	Plate.99	NCKAP5L	0.8	0.0404901728086656	pearson	1	Ttest_pvalue	Coefficient_of_eigenassay	SVD_pCMs_drugs	NoPrepr	SVD	12240	D_and_T400_no2-NT4	N	Kept components	NCT
Drug	Simultaneous_dox_trs	D_and_T400_no2	Cell_line.NT4	Plate.99	NCKIPSD	0.8	0.0153770562464967	pearson	1	Ttest_pvalue	Coefficient_of_eigenassay	SVD_pCMs_drugs	NoPrepr	SVD	13962	D_and_T400_no2-NT4	N	Kept components	NCT
Drug	Simultaneous_dox_trs	D_and_T400_no2	Cell_line.NT4	Plate.99	NCL	0.8	-0.431964118608134	pearson	1	Ttest_pvalue	Coefficient_of_eigenassay	SVD_pCMs_drugs	NoPrepr	SVD	957	D_and_T400_no2-NT4	N	Kept components	NCT
Drug	Simultaneous_dox_trs	D_and_T400_no2	Cell_line.NT4	Plate.99	NCLN	0.8	0.188771999254571	pearson	1	Ttest_pvalue	Coefficient_of_eigenassay	SVD_pCMs_drugs	NoPrepr	SVD	5128	D_and_T400_no2-NT4	N	Kept components	NCT
Drug	Simultaneous_dox_trs	D_and_T400_no2	Cell_line.NT4	Plate.99	NCMAP	0.8	0.080184522425353	pearson	1	Ttest_pvalue	Coefficient_of_eigenassay	SVD_pCMs_drugs	NoPrepr	SVD	9883	D_and_T400_no2-NT4	N	Kept components	NCT
Drug	Simultaneous_dox_trs	D_and_T400_no2	Cell_line.NT4	Plate.99	NCOA1	0.8	0.243080123850632	pearson	1	Ttest_pvalue	Coefficient_of_eigenassay	SVD_pCMs_drugs	NoPrepr	SVD	3533	D_and_T400_no2-NT4	N	Kept components	NCT
Drug	Simultaneous_dox_trs	D_and_T400_no2	Cell_line.NT4	Plate.99	NCOA2	0.8	0.201895811741232	pearson	1	Ttest_pvalue	Coefficient_of_eigenassay	SVD_pCMs_drugs	NoPrepr	SVD	4704	D_and_T400_no2-NT4	N	Kept components	NCT
Drug	Simultaneous_dox_trs	D_and_T400_no2	Cell_line.NT4	Plate.99	NCOA3	0.8	0.217276395274342	pearson	1	Ttest_pvalue	Coefficient_of_eigenassay	SVD_pCMs_drugs	NoPrepr	SVD	4217	D_and_T400_no2-NT4	N	Kept components	NCT
Drug	Simultaneous_dox_trs	D_and_T400_no2	Cell_line.NT4	Plate.99	NCOA4	0.8	0.296851117415009	pearson	1	Ttest_pvalue	Coefficient_of_eigenassay	SVD_pCMs_drugs	NoPrepr	SVD	2421	D_and_T400_no2-NT4	N	Kept components	NCT
Drug	Simultaneous_dox_trs	D_and_T400_no2	Cell_line.NT4	Plate.99	NCOA5	0.8	0.193943506626587	pearson	1	Ttest_pvalue	Coefficient_of_eigenassay	SVD_pCMs_drugs	NoPrepr	SVD	4967	D_and_T400_no2-NT4	N	Kept components	NCT
Drug	Simultaneous_dox_trs	D_and_T400_no2	Cell_line.NT4	Plate.99	NCOA6	0.8	0.298325744070947	pearson	1	Ttest_pvalue	Coefficient_of_eigenassay	SVD_pCMs_drugs	NoPrepr	SVD	2396	D_and_T400_no2-NT4	N	Kept components	NCT
Drug	Simultaneous_dox_trs	D_and_T400_no2	Cell_line.NT4	Plate.99	NCOA7	0.8	-0.0457778952370323	pearson	1	Ttest_pvalue	Coefficient_of_eigenassay	SVD_pCMs_drugs	NoPrepr	SVD	11904	D_and_T400_no2-NT4	N	Kept components	NCT
Drug	Simultaneous_dox_trs	D_and_T400_no2	Cell_line.NT4	Plate.99	NCOR1	0.8	0.006460625457203	pearson	1	Ttest_pvalue	Coefficient_of_eigenassay	SVD_pCMs_drugs	NoPrepr	SVD	14652	D_and_T400_no2-NT4	N	Kept components	NCT
Drug	Simultaneous_dox_trs	D_and_T400_no2	Cell_line.NT4	Plate.99	NCOR2	0.8	0.305626043557243	pearson	1	Ttest_pvalue	Coefficient_of_eigenassay	SVD_pCMs_drugs	NoPrepr	SVD	2280	D_and_T400_no2-NT4	N	Kept components	NCT
Drug	Simultaneous_dox_trs	D_and_T400_no2	Cell_line.NT4	Plate.99	NCR3LG1	0.8	0.575053227052058	pearson	1	Ttest_pvalue	Coefficient_of_eigenassay	SVD_pCMs_drugs	NoPrepr	SVD	389	D_and_T400_no2-NT4	N	Kept components	NCT
Drug	Simultaneous_dox_trs	D_and_T400_no2	Cell_line.NT4	Plate.99	NCS1	0.8	0.281769167486069	pearson	1	Ttest_pvalue	Coefficient_of_eigenassay	SVD_pCMs_drugs	NoPrepr	SVD	2672	D_and_T400_no2-NT4	N	Kept components	NCT
Drug	Simultaneous_dox_trs	D_and_T400_no2	Cell_line.NT4	Plate.99	NCSTN	0.8	0.281310150715301	pearson	1	Ttest_pvalue	Coefficient_of_eigenassay	SVD_pCMs_drugs	NoPrepr	SVD	2680	D_and_T400_no2-NT4	N	Kept components	NCT
Drug	Simultaneous_dox_trs	D_and_T400_no2	Cell_line.NT4	Plate.99	NDC1	0.8	0.306950045344797	pearson	1	Ttest_pvalue	Coefficient_of_eigenassay	SVD_pCMs_drugs	NoPrepr	SVD	2260	D_and_T400_no2-NT4	N	Kept components	NCT
Drug	Simultaneous_dox_trs	D_and_T400_no2	Cell_line.NT4	Plate.99	NDC80	0.8	0.299424472354536	pearson	1	Ttest_pvalue	Coefficient_of_eigenassay	SVD_pCMs_drugs	NoPrepr	SVD	2379	D_and_T400_no2-NT4	N	Kept components	NCT
Drug	Simultaneous_dox_trs	D_and_T400_no2	Cell_line.NT4	Plate.99	NDE1	0.8	0.0160218611263031	pearson	1	Ttest_pvalue	Coefficient_of_eigenassay	SVD_pCMs_drugs	NoPrepr	SVD	13913	D_and_T400_no2-NT4	N	Kept components	NCT
Drug	Simultaneous_dox_trs	D_and_T400_no2	Cell_line.NT4	Plate.99	NDEL1	0.8	-0.0147162317007432	pearson	1	Ttest_pvalue	Coefficient_of_eigenassay	SVD_pCMs_drugs	NoPrepr	SVD	14000	D_and_T400_no2-NT4	N	Kept components	NCT
Drug	Simultaneous_dox_trs	D_and_T400_no2	Cell_line.NT4	Plate.99	NDFIP1	0.8	-0.0710448559298189	pearson	1	Ttest_pvalue	Coefficient_of_eigenassay	SVD_pCMs_drugs	NoPrepr	SVD	10360	D_and_T400_no2-NT4	N	Kept components	NCT
Drug	Simultaneous_dox_trs	D_and_T400_no2	Cell_line.NT4	Plate.99	NDFIP2	0.8	0.11975636234039	pearson	1	Ttest_pvalue	Coefficient_of_eigenassay	SVD_pCMs_drugs	NoPrepr	SVD	7875	D_and_T400_no2-NT4	N	Kept components	NCT
Drug	Simultaneous_dox_trs	D_and_T400_no2	Cell_line.NT4	Plate.99	NDN	0.8	0.0173400197241873	pearson	1	Ttest_pvalue	Coefficient_of_eigenassay	SVD_pCMs_drugs	NoPrepr	SVD	13809	D_and_T400_no2-NT4	N	Kept components	NCT
Drug	Simultaneous_dox_trs	D_and_T400_no2	Cell_line.NT4	Plate.99	NDNF	0.8	0.113428138183687	pearson	1	Ttest_pvalue	Coefficient_of_eigenassay	SVD_pCMs_drugs	NoPrepr	SVD	8172	D_and_T400_no2-NT4	N	Kept components	NCT
Drug	Simultaneous_dox_trs	D_and_T400_no2	Cell_line.NT4	Plate.99	NDOR1	0.8	0.129131377497854	pearson	1	Ttest_pvalue	Coefficient_of_eigenassay	SVD_pCMs_drugs	NoPrepr	SVD	7448	D_and_T400_no2-NT4	N	Kept components	NCT
Drug	Simultaneous_dox_trs	D_and_T400_no2	Cell_line.NT4	Plate.99	NDP	0.8	0.06370805251213	pearson	1	Ttest_pvalue	Coefficient_of_eigenassay	SVD_pCMs_drugs	NoPrepr	SVD	10824	D_and_T400_no2-NT4	N	Kept components	NCT
Drug	Simultaneous_dox_trs	D_and_T400_no2	Cell_line.NT4	Plate.99	NDRG1	0.8	-0.204537365207343	pearson	1	Ttest_pvalue	Coefficient_of_eigenassay	SVD_pCMs_drugs	NoPrepr	SVD	4616	D_and_T400_no2-NT4	N	Kept components	NCT
Drug	Simultaneous_dox_trs	D_and_T400_no2	Cell_line.NT4	Plate.99	NDRG2	0.8	0.0503109246916095	pearson	1	Ttest_pvalue	Coefficient_of_eigenassay	SVD_pCMs_drugs	NoPrepr	SVD	11636	D_and_T400_no2-NT4	N	Kept components	NCT
Drug	Simultaneous_dox_trs	D_and_T400_no2	Cell_line.NT4	Plate.99	NDRG3	0.8	0.237153649634987	pearson	1	Ttest_pvalue	Coefficient_of_eigenassay	SVD_pCMs_drugs	NoPrepr	SVD	3693	D_and_T400_no2-NT4	N	Kept components	NCT
Drug	Simultaneous_dox_trs	D_and_T400_no2	Cell_line.NT4	Plate.99	NDRG4	0.8	0.392341415271715	pearson	1	Ttest_pvalue	Coefficient_of_eigenassay	SVD_pCMs_drugs	NoPrepr	SVD	1240	D_and_T400_no2-NT4	N	Kept components	NCT
Drug	Simultaneous_dox_trs	D_and_T400_no2	Cell_line.NT4	Plate.99	NDST1	0.8	0.281217254574089	pearson	1	Ttest_pvalue	Coefficient_of_eigenassay	SVD_pCMs_drugs	NoPrepr	SVD	2683	D_and_T400_no2-NT4	N	Kept components	NCT
Drug	Simultaneous_dox_trs	D_and_T400_no2	Cell_line.NT4	Plate.99	NDST2	0.8	0.263761981787639	pearson	1	Ttest_pvalue	Coefficient_of_eigenassay	SVD_pCMs_drugs	NoPrepr	SVD	3051	D_and_T400_no2-NT4	N	Kept components	NCT
Drug	Simultaneous_dox_trs	D_and_T400_no2	Cell_line.NT4	Plate.99	NDST3	0.8	-0.0664096503322789	pearson	1	Ttest_pvalue	Coefficient_of_eigenassay	SVD_pCMs_drugs	NoPrepr	SVD	10639	D_and_T400_no2-NT4	N	Kept components	NCT
Drug	Simultaneous_dox_trs	D_and_T400_no2	Cell_line.NT4	Plate.99	NDST4	0.8	0.0501512011161324	pearson	1	Ttest_pvalue	Coefficient_of_eigenassay	SVD_pCMs_drugs	NoPrepr	SVD	11650	D_and_T400_no2-NT4	N	Kept components	NCT
Drug	Simultaneous_dox_trs	D_and_T400_no2	Cell_line.NT4	Plate.99	NDUFA1	0.8	-0.0773079980792926	pearson	1	Ttest_pvalue	Coefficient_of_eigenassay	SVD_pCMs_drugs	NoPrepr	SVD	10064	D_and_T400_no2-NT4	N	Kept components	NCT
Drug	Simultaneous_dox_trs	D_and_T400_no2	Cell_line.NT4	Plate.99	NDUFA10	0.8	-0.0386155199165679	pearson	1	Ttest_pvalue	Coefficient_of_eigenassay	SVD_pCMs_drugs	NoPrepr	SVD	12348	D_and_T400_no2-NT4	N	Kept components	NCT
Drug	Simultaneous_dox_trs	D_and_T400_no2	Cell_line.NT4	Plate.99	NDUFA11	0.8	0.535787508793858	pearson	1	Ttest_pvalue	Coefficient_of_eigenassay	SVD_pCMs_drugs	NoPrepr	SVD	486	D_and_T400_no2-NT4	N	Kept components	NCT
Drug	Simultaneous_dox_trs	D_and_T400_no2	Cell_line.NT4	Plate.99	NDUFA12	0.8	-0.289192612796829	pearson	1	Ttest_pvalue	Coefficient_of_eigenassay	SVD_pCMs_drugs	NoPrepr	SVD	2531	D_and_T400_no2-NT4	N	Kept components	NCT
Drug	Simultaneous_dox_trs	D_and_T400_no2	Cell_line.NT4	Plate.99	NDUFA13	0.8	0.38507153255497	pearson	1	Ttest_pvalue	Coefficient_of_eigenassay	SVD_pCMs_drugs	NoPrepr	SVD	1302	D_and_T400_no2-NT4	N	Kept components	NCT
Drug	Simultaneous_dox_trs	D_and_T400_no2	Cell_line.NT4	Plate.99	NDUFA2	0.8	0.0512044795847926	pearson	1	Ttest_pvalue	Coefficient_of_eigenassay	SVD_pCMs_drugs	NoPrepr	SVD	11585	D_and_T400_no2-NT4	N	Kept components	NCT
Drug	Simultaneous_dox_trs	D_and_T400_no2	Cell_line.NT4	Plate.99	NDUFA4	0.8	-0.231597747437315	pearson	1	Ttest_pvalue	Coefficient_of_eigenassay	SVD_pCMs_drugs	NoPrepr	SVD	3823	D_and_T400_no2-NT4	N	Kept components	NCT
Drug	Simultaneous_dox_trs	D_and_T400_no2	Cell_line.NT4	Plate.99	NDUFA4L2	0.8	-0.380053359326083	pearson	1	Ttest_pvalue	Coefficient_of_eigenassay	SVD_pCMs_drugs	NoPrepr	SVD	1347	D_and_T400_no2-NT4	N	Kept components	NCT
Drug	Simultaneous_dox_trs	D_and_T400_no2	Cell_line.NT4	Plate.99	NDUFA5	0.8	0.0895544525028869	pearson	1	Ttest_pvalue	Coefficient_of_eigenassay	SVD_pCMs_drugs	NoPrepr	SVD	9362	D_and_T400_no2-NT4	N	Kept components	NCT
Drug	Simultaneous_dox_trs	D_and_T400_no2	Cell_line.NT4	Plate.99	NDUFA7	0.8	0.27160933584043	pearson	1	Ttest_pvalue	Coefficient_of_eigenassay	SVD_pCMs_drugs	NoPrepr	SVD	2891	D_and_T400_no2-NT4	N	Kept components	NCT
Drug	Simultaneous_dox_trs	D_and_T400_no2	Cell_line.NT4	Plate.99	NDUFA8	0.8	-0.034042184538393	pearson	1	Ttest_pvalue	Coefficient_of_eigenassay	SVD_pCMs_drugs	NoPrepr	SVD	12636	D_and_T400_no2-NT4	N	Kept components	NCT
Drug	Simultaneous_dox_trs	D_and_T400_no2	Cell_line.NT4	Plate.99	NDUFA9	0.8	-0.159350913048131	pearson	1	Ttest_pvalue	Coefficient_of_eigenassay	SVD_pCMs_drugs	NoPrepr	SVD	6199	D_and_T400_no2-NT4	N	Kept components	NCT
Drug	Simultaneous_dox_trs	D_and_T400_no2	Cell_line.NT4	Plate.99	NDUFAB1	0.8	0.0693725319335417	pearson	1	Ttest_pvalue	Coefficient_of_eigenassay	SVD_pCMs_drugs	NoPrepr	SVD	10465	D_and_T400_no2-NT4	N	Kept components	NCT
Drug	Simultaneous_dox_trs	D_and_T400_no2	Cell_line.NT4	Plate.99	NDUFAF1	0.8	-0.0908568822155381	pearson	1	Ttest_pvalue	Coefficient_of_eigenassay	SVD_pCMs_drugs	NoPrepr	SVD	9299	D_and_T400_no2-NT4	N	Kept components	NCT
Drug	Simultaneous_dox_trs	D_and_T400_no2	Cell_line.NT4	Plate.99	NDUFAF2	0.8	-0.222167376110696	pearson	1	Ttest_pvalue	Coefficient_of_eigenassay	SVD_pCMs_drugs	NoPrepr	SVD	4066	D_and_T400_no2-NT4	N	Kept components	NCT
Drug	Simultaneous_dox_trs	D_and_T400_no2	Cell_line.NT4	Plate.99	NDUFAF3	0.8	0.240479963434214	pearson	1	Ttest_pvalue	Coefficient_of_eigenassay	SVD_pCMs_drugs	NoPrepr	SVD	3603	D_and_T400_no2-NT4	N	Kept components	NCT
Drug	Simultaneous_dox_trs	D_and_T400_no2	Cell_line.NT4	Plate.99	NDUFAF4	0.8	-0.0194350048354301	pearson	1	Ttest_pvalue	Coefficient_of_eigenassay	SVD_pCMs_drugs	NoPrepr	SVD	13661	D_and_T400_no2-NT4	N	Kept components	NCT
Drug	Simultaneous_dox_trs	D_and_T400_no2	Cell_line.NT4	Plate.99	NDUFAF5	0.8	-0.181532550947015	pearson	1	Ttest_pvalue	Coefficient_of_eigenassay	SVD_pCMs_drugs	NoPrepr	SVD	5366	D_and_T400_no2-NT4	N	Kept components	NCT
Drug	Simultaneous_dox_trs	D_and_T400_no2	Cell_line.NT4	Plate.99	NDUFAF6	0.8	0.391727402609574	pearson	1	Ttest_pvalue	Coefficient_of_eigenassay	SVD_pCMs_drugs	NoPrepr	SVD	1249	D_and_T400_no2-NT4	N	Kept components	NCT
Drug	Simultaneous_dox_trs	D_and_T400_no2	Cell_line.NT4	Plate.99	NDUFAF7	0.8	-0.0632291546322642	pearson	1	Ttest_pvalue	Coefficient_of_eigenassay	SVD_pCMs_drugs	NoPrepr	SVD	10850	D_and_T400_no2-NT4	N	Kept components	NCT
Drug	Simultaneous_dox_trs	D_and_T400_no2	Cell_line.NT4	Plate.99	NDUFAF8	0.8	-0.0740922155819977	pearson	1	Ttest_pvalue	Coefficient_of_eigenassay	SVD_pCMs_drugs	NoPrepr	SVD	10222	D_and_T400_no2-NT4	N	Kept components	NCT
Drug	Simultaneous_dox_trs	D_and_T400_no2	Cell_line.NT4	Plate.99	NDUFB1	0.8	-0.110948399278415	pearson	1	Ttest_pvalue	Coefficient_of_eigenassay	SVD_pCMs_drugs	NoPrepr	SVD	8284	D_and_T400_no2-NT4	N	Kept components	NCT
Drug	Simultaneous_dox_trs	D_and_T400_no2	Cell_line.NT4	Plate.99	NDUFB10	0.8	0.268549758831265	pearson	1	Ttest_pvalue	Coefficient_of_eigenassay	SVD_pCMs_drugs	NoPrepr	SVD	2953	D_and_T400_no2-NT4	N	Kept components	NCT
Drug	Simultaneous_dox_trs	D_and_T400_no2	Cell_line.NT4	Plate.99	NDUFB11	0.8	0.165042163977098	pearson	1	Ttest_pvalue	Coefficient_of_eigenassay	SVD_pCMs_drugs	NoPrepr	SVD	5975	D_and_T400_no2-NT4	N	Kept components	NCT
Drug	Simultaneous_dox_trs	D_and_T400_no2	Cell_line.NT4	Plate.99	NDUFB2	0.8	-0.0114286576060798	pearson	1	Ttest_pvalue	Coefficient_of_eigenassay	SVD_pCMs_drugs	NoPrepr	SVD	14242	D_and_T400_no2-NT4	N	Kept components	NCT
Drug	Simultaneous_dox_trs	D_and_T400_no2	Cell_line.NT4	Plate.99	NDUFB3	0.8	-0.175504972314153	pearson	1	Ttest_pvalue	Coefficient_of_eigenassay	SVD_pCMs_drugs	NoPrepr	SVD	5560	D_and_T400_no2-NT4	N	Kept components	NCT
Drug	Simultaneous_dox_trs	D_and_T400_no2	Cell_line.NT4	Plate.99	NDUFB4	0.8	0.0363609726527818	pearson	1	Ttest_pvalue	Coefficient_of_eigenassay	SVD_pCMs_drugs	NoPrepr	SVD	12499	D_and_T400_no2-NT4	N	Kept components	NCT
Drug	Simultaneous_dox_trs	D_and_T400_no2	Cell_line.NT4	Plate.99	NDUFB5	0.8	-0.039457982169657	pearson	1	Ttest_pvalue	Coefficient_of_eigenassay	SVD_pCMs_drugs	NoPrepr	SVD	12301	D_and_T400_no2-NT4	N	Kept components	NCT
Drug	Simultaneous_dox_trs	D_and_T400_no2	Cell_line.NT4	Plate.99	NDUFB6	0.8	0.0696306578775111	pearson	1	Ttest_pvalue	Coefficient_of_eigenassay	SVD_pCMs_drugs	NoPrepr	SVD	10453	D_and_T400_no2-NT4	N	Kept components	NCT
Drug	Simultaneous_dox_trs	D_and_T400_no2	Cell_line.NT4	Plate.99	NDUFB7	0.8	0.322547470681724	pearson	1	Ttest_pvalue	Coefficient_of_eigenassay	SVD_pCMs_drugs	NoPrepr	SVD	2022	D_and_T400_no2-NT4	N	Kept components	NCT
Drug	Simultaneous_dox_trs	D_and_T400_no2	Cell_line.NT4	Plate.99	NDUFB8	0.8	-0.0520198383268253	pearson	1	Ttest_pvalue	Coefficient_of_eigenassay	SVD_pCMs_drugs	NoPrepr	SVD	11555	D_and_T400_no2-NT4	N	Kept components	NCT
Drug	Simultaneous_dox_trs	D_and_T400_no2	Cell_line.NT4	Plate.99	NDUFB9	0.8	-0.0977073725949322	pearson	1	Ttest_pvalue	Coefficient_of_eigenassay	SVD_pCMs_drugs	NoPrepr	SVD	8959	D_and_T400_no2-NT4	N	Kept components	NCT
Drug	Simultaneous_dox_trs	D_and_T400_no2	Cell_line.NT4	Plate.99	NDUFC1	0.8	-0.149266349874365	pearson	1	Ttest_pvalue	Coefficient_of_eigenassay	SVD_pCMs_drugs	NoPrepr	SVD	6610	D_and_T400_no2-NT4	N	Kept components	NCT
Drug	Simultaneous_dox_trs	D_and_T400_no2	Cell_line.NT4	Plate.99	NDUFC2	0.8	-0.0581669307813831	pearson	1	Ttest_pvalue	Coefficient_of_eigenassay	SVD_pCMs_drugs	NoPrepr	SVD	11175	D_and_T400_no2-NT4	N	Kept components	NCT
Drug	Simultaneous_dox_trs	D_and_T400_no2	Cell_line.NT4	Plate.99	NDUFS1	0.8	-0.138415724985907	pearson	1	Ttest_pvalue	Coefficient_of_eigenassay	SVD_pCMs_drugs	NoPrepr	SVD	7066	D_and_T400_no2-NT4	N	Kept components	NCT
Drug	Simultaneous_dox_trs	D_and_T400_no2	Cell_line.NT4	Plate.99	NDUFS2	0.8	-0.0920915525790047	pearson	1	Ttest_pvalue	Coefficient_of_eigenassay	SVD_pCMs_drugs	NoPrepr	SVD	9245	D_and_T400_no2-NT4	N	Kept components	NCT
Drug	Simultaneous_dox_trs	D_and_T400_no2	Cell_line.NT4	Plate.99	NDUFS3	0.8	-0.0168866338160896	pearson	1	Ttest_pvalue	Coefficient_of_eigenassay	SVD_pCMs_drugs	NoPrepr	SVD	13846	D_and_T400_no2-NT4	N	Kept components	NCT
Drug	Simultaneous_dox_trs	D_and_T400_no2	Cell_line.NT4	Plate.99	NDUFS4	0.8	-0.0645001330087712	pearson	1	Ttest_pvalue	Coefficient_of_eigenassay	SVD_pCMs_drugs	NoPrepr	SVD	10769	D_and_T400_no2-NT4	N	Kept components	NCT
Drug	Simultaneous_dox_trs	D_and_T400_no2	Cell_line.NT4	Plate.99	NDUFS5	0.8	0.0261589698036745	pearson	1	Ttest_pvalue	Coefficient_of_eigenassay	SVD_pCMs_drugs	NoPrepr	SVD	13174	D_and_T400_no2-NT4	N	Kept components	NCT
Drug	Simultaneous_dox_trs	D_and_T400_no2	Cell_line.NT4	Plate.99	NDUFS6	0.8	0.399922258668823	pearson	1	Ttest_pvalue	Coefficient_of_eigenassay	SVD_pCMs_drugs	NoPrepr	SVD	1192	D_and_T400_no2-NT4	N	Kept components	NCT
Drug	Simultaneous_dox_trs	D_and_T400_no2	Cell_line.NT4	Plate.99	NDUFS7	0.8	0.336759352842163	pearson	1	Ttest_pvalue	Coefficient_of_eigenassay	SVD_pCMs_drugs	NoPrepr	SVD	1827	D_and_T400_no2-NT4	N	Kept components	NCT
Drug	Simultaneous_dox_trs	D_and_T400_no2	Cell_line.NT4	Plate.99	NDUFS8	0.8	0.36333388798414	pearson	1	Ttest_pvalue	Coefficient_of_eigenassay	SVD_pCMs_drugs	NoPrepr	SVD	1525	D_and_T400_no2-NT4	N	Kept components	NCT
Drug	Simultaneous_dox_trs	D_and_T400_no2	Cell_line.NT4	Plate.99	NDUFV1	0.8	0.144657303254325	pearson	1	Ttest_pvalue	Coefficient_of_eigenassay	SVD_pCMs_drugs	NoPrepr	SVD	6786	D_and_T400_no2-NT4	N	Kept components	NCT
Drug	Simultaneous_dox_trs	D_and_T400_no2	Cell_line.NT4	Plate.99	NDUFV2	0.8	-0.0363775629188661	pearson	1	Ttest_pvalue	Coefficient_of_eigenassay	SVD_pCMs_drugs	NoPrepr	SVD	12498	D_and_T400_no2-NT4	N	Kept components	NCT
Drug	Simultaneous_dox_trs	D_and_T400_no2	Cell_line.NT4	Plate.99	NDUFV3	0.8	-0.0333751841133213	pearson	1	Ttest_pvalue	Coefficient_of_eigenassay	SVD_pCMs_drugs	NoPrepr	SVD	12669	D_and_T400_no2-NT4	N	Kept components	NCT
Drug	Simultaneous_dox_trs	D_and_T400_no2	Cell_line.NT4	Plate.99	NEB	0.8	0.190963513370491	pearson	1	Ttest_pvalue	Coefficient_of_eigenassay	SVD_pCMs_drugs	NoPrepr	SVD	5053	D_and_T400_no2-NT4	N	Kept components	NCT
Drug	Simultaneous_dox_trs	D_and_T400_no2	Cell_line.NT4	Plate.99	NEBL	0.8	0.134733125090402	pearson	1	Ttest_pvalue	Coefficient_of_eigenassay	SVD_pCMs_drugs	NoPrepr	SVD	7216	D_and_T400_no2-NT4	N	Kept components	NCT
Drug	Simultaneous_dox_trs	D_and_T400_no2	Cell_line.NT4	Plate.99	NECAB1	0.8	-0.0563323291969184	pearson	1	Ttest_pvalue	Coefficient_of_eigenassay	SVD_pCMs_drugs	NoPrepr	SVD	11277	D_and_T400_no2-NT4	N	Kept components	NCT
Drug	Simultaneous_dox_trs	D_and_T400_no2	Cell_line.NT4	Plate.99	NECAB2	0.8	0.0448645122195201	pearson	1	Ttest_pvalue	Coefficient_of_eigenassay	SVD_pCMs_drugs	NoPrepr	SVD	11962	D_and_T400_no2-NT4	N	Kept components	NCT
Drug	Simultaneous_dox_trs	D_and_T400_no2	Cell_line.NT4	Plate.99	NECAB3	0.8	0.0664651903337152	pearson	1	Ttest_pvalue	Coefficient_of_eigenassay	SVD_pCMs_drugs	NoPrepr	SVD	10632	D_and_T400_no2-NT4	N	Kept components	NCT
Drug	Simultaneous_dox_trs	D_and_T400_no2	Cell_line.NT4	Plate.99	NECAP1	0.8	0.0860991629015272	pearson	1	Ttest_pvalue	Coefficient_of_eigenassay	SVD_pCMs_drugs	NoPrepr	SVD	9563	D_and_T400_no2-NT4	N	Kept components	NCT
Drug	Simultaneous_dox_trs	D_and_T400_no2	Cell_line.NT4	Plate.99	NECAP2	0.8	-0.0642525893938369	pearson	1	Ttest_pvalue	Coefficient_of_eigenassay	SVD_pCMs_drugs	NoPrepr	SVD	10785	D_and_T400_no2-NT4	N	Kept components	NCT
Drug	Simultaneous_dox_trs	D_and_T400_no2	Cell_line.NT4	Plate.99	NECTIN1	0.8	0.725104388655348	pearson	1	Ttest_pvalue	Coefficient_of_eigenassay	SVD_pCMs_drugs	NoPrepr	SVD	154	D_and_T400_no2-NT4	N	Kept components	NCT
Drug	Simultaneous_dox_trs	D_and_T400_no2	Cell_line.NT4	Plate.99	NECTIN2	0.8	0.0955147200585278	pearson	1	Ttest_pvalue	Coefficient_of_eigenassay	SVD_pCMs_drugs	NoPrepr	SVD	9084	D_and_T400_no2-NT4	N	Kept components	NCT
Drug	Simultaneous_dox_trs	D_and_T400_no2	Cell_line.NT4	Plate.99	NECTIN3	0.8	0.985855030193781	pearson	1	Ttest_pvalue	Coefficient_of_eigenassay	SVD_pCMs_drugs	NoPrepr	SVD	50	D_and_T400_no2-NT4	N	Kept components	NCT
Drug	Simultaneous_dox_trs	D_and_T400_no2	Cell_line.NT4	Plate.99	NEDD1	0.8	0.303497554420768	pearson	1	Ttest_pvalue	Coefficient_of_eigenassay	SVD_pCMs_drugs	NoPrepr	SVD	2311	D_and_T400_no2-NT4	N	Kept components	NCT
Drug	Simultaneous_dox_trs	D_and_T400_no2	Cell_line.NT4	Plate.99	NEDD4	0.8	-0.116292846244147	pearson	1	Ttest_pvalue	Coefficient_of_eigenassay	SVD_pCMs_drugs	NoPrepr	SVD	8036	D_and_T400_no2-NT4	N	Kept components	NCT
Drug	Simultaneous_dox_trs	D_and_T400_no2	Cell_line.NT4	Plate.99	NEDD4L	0.8	0.253882345754694	pearson	1	Ttest_pvalue	Coefficient_of_eigenassay	SVD_pCMs_drugs	NoPrepr	SVD	3268	D_and_T400_no2-NT4	N	Kept components	NCT
Drug	Simultaneous_dox_trs	D_and_T400_no2	Cell_line.NT4	Plate.99	NEDD8	0.8	-0.0881657881556094	pearson	1	Ttest_pvalue	Coefficient_of_eigenassay	SVD_pCMs_drugs	NoPrepr	SVD	9435	D_and_T400_no2-NT4	N	Kept components	NCT
Drug	Simultaneous_dox_trs	D_and_T400_no2	Cell_line.NT4	Plate.99	NEDD9	0.8	-0.150402245795316	pearson	1	Ttest_pvalue	Coefficient_of_eigenassay	SVD_pCMs_drugs	NoPrepr	SVD	6555	D_and_T400_no2-NT4	N	Kept components	NCT
Drug	Simultaneous_dox_trs	D_and_T400_no2	Cell_line.NT4	Plate.99	NEFH	0.8	-1.23329869961198	pearson	1	Ttest_pvalue	Coefficient_of_eigenassay	SVD_pCMs_drugs	NoPrepr	SVD	26	D_and_T400_no2-NT4	N	Kept components	NCT
Drug	Simultaneous_dox_trs	D_and_T400_no2	Cell_line.NT4	Plate.99	NEFL	0.8	0.0795628214691013	pearson	1	Ttest_pvalue	Coefficient_of_eigenassay	SVD_pCMs_drugs	NoPrepr	SVD	9930	D_and_T400_no2-NT4	N	Kept components	NCT
Drug	Simultaneous_dox_trs	D_and_T400_no2	Cell_line.NT4	Plate.99	NEFM	0.8	0.130469861670188	pearson	1	Ttest_pvalue	Coefficient_of_eigenassay	SVD_pCMs_drugs	NoPrepr	SVD	7389	D_and_T400_no2-NT4	N	Kept components	NCT
Drug	Simultaneous_dox_trs	D_and_T400_no2	Cell_line.NT4	Plate.99	NEGR1	0.8	0.126288643078784	pearson	1	Ttest_pvalue	Coefficient_of_eigenassay	SVD_pCMs_drugs	NoPrepr	SVD	7574	D_and_T400_no2-NT4	N	Kept components	NCT
Drug	Simultaneous_dox_trs	D_and_T400_no2	Cell_line.NT4	Plate.99	NEIL1	0.8	0.0979712206030689	pearson	1	Ttest_pvalue	Coefficient_of_eigenassay	SVD_pCMs_drugs	NoPrepr	SVD	8948	D_and_T400_no2-NT4	N	Kept components	NCT
Drug	Simultaneous_dox_trs	D_and_T400_no2	Cell_line.NT4	Plate.99	NEIL2	0.8	-0.202372820940036	pearson	1	Ttest_pvalue	Coefficient_of_eigenassay	SVD_pCMs_drugs	NoPrepr	SVD	4686	D_and_T400_no2-NT4	N	Kept components	NCT
Drug	Simultaneous_dox_trs	D_and_T400_no2	Cell_line.NT4	Plate.99	NEIL3	0.8	0.0766936055258193	pearson	1	Ttest_pvalue	Coefficient_of_eigenassay	SVD_pCMs_drugs	NoPrepr	SVD	10092	D_and_T400_no2-NT4	N	Kept components	NCT
Drug	Simultaneous_dox_trs	D_and_T400_no2	Cell_line.NT4	Plate.99	NEK1	0.8	0.105805809992374	pearson	1	Ttest_pvalue	Coefficient_of_eigenassay	SVD_pCMs_drugs	NoPrepr	SVD	8528	D_and_T400_no2-NT4	N	Kept components	NCT
Drug	Simultaneous_dox_trs	D_and_T400_no2	Cell_line.NT4	Plate.99	NEK10	0.8	0.245641453168576	pearson	1	Ttest_pvalue	Coefficient_of_eigenassay	SVD_pCMs_drugs	NoPrepr	SVD	3470	D_and_T400_no2-NT4	N	Kept components	NCT
Drug	Simultaneous_dox_trs	D_and_T400_no2	Cell_line.NT4	Plate.99	NEK11	0.8	0.0939996779021977	pearson	1	Ttest_pvalue	Coefficient_of_eigenassay	SVD_pCMs_drugs	NoPrepr	SVD	9155	D_and_T400_no2-NT4	N	Kept components	NCT
Drug	Simultaneous_dox_trs	D_and_T400_no2	Cell_line.NT4	Plate.99	NEK2	0.8	1.01164000974796	pearson	1	Ttest_pvalue	Coefficient_of_eigenassay	SVD_pCMs_drugs	NoPrepr	SVD	42	D_and_T400_no2-NT4	N	Kept components	NCT
Drug	Simultaneous_dox_trs	D_and_T400_no2	Cell_line.NT4	Plate.99	NEK3	0.8	-0.290141575567499	pearson	1	Ttest_pvalue	Coefficient_of_eigenassay	SVD_pCMs_drugs	NoPrepr	SVD	2515	D_and_T400_no2-NT4	N	Kept components	NCT
Drug	Simultaneous_dox_trs	D_and_T400_no2	Cell_line.NT4	Plate.99	NEK4	0.8	0.320685607503772	pearson	1	Ttest_pvalue	Coefficient_of_eigenassay	SVD_pCMs_drugs	NoPrepr	SVD	2062	D_and_T400_no2-NT4	N	Kept components	NCT
Drug	Simultaneous_dox_trs	D_and_T400_no2	Cell_line.NT4	Plate.99	NEK5	0.8	0.200294544648088	pearson	1	Ttest_pvalue	Coefficient_of_eigenassay	SVD_pCMs_drugs	NoPrepr	SVD	4761	D_and_T400_no2-NT4	N	Kept components	NCT
Drug	Simultaneous_dox_trs	D_and_T400_no2	Cell_line.NT4	Plate.99	NEK6	0.8	0.0046894121921805	pearson	1	Ttest_pvalue	Coefficient_of_eigenassay	SVD_pCMs_drugs	NoPrepr	SVD	14825	D_and_T400_no2-NT4	N	Kept components	NCT
Drug	Simultaneous_dox_trs	D_and_T400_no2	Cell_line.NT4	Plate.99	NEK7	0.8	0.446232940650897	pearson	1	Ttest_pvalue	Coefficient_of_eigenassay	SVD_pCMs_drugs	NoPrepr	SVD	877	D_and_T400_no2-NT4	N	Kept components	NCT
Drug	Simultaneous_dox_trs	D_and_T400_no2	Cell_line.NT4	Plate.99	NEK8	0.8	-0.0359579509011506	pearson	1	Ttest_pvalue	Coefficient_of_eigenassay	SVD_pCMs_drugs	NoPrepr	SVD	12518	D_and_T400_no2-NT4	N	Kept components	NCT
Drug	Simultaneous_dox_trs	D_and_T400_no2	Cell_line.NT4	Plate.99	NEK9	0.8	0.0497058032192758	pearson	1	Ttest_pvalue	Coefficient_of_eigenassay	SVD_pCMs_drugs	NoPrepr	SVD	11683	D_and_T400_no2-NT4	N	Kept components	NCT
Drug	Simultaneous_dox_trs	D_and_T400_no2	Cell_line.NT4	Plate.99	NELFA	0.8	0.152834966363513	pearson	1	Ttest_pvalue	Coefficient_of_eigenassay	SVD_pCMs_drugs	NoPrepr	SVD	6461	D_and_T400_no2-NT4	N	Kept components	NCT
Drug	Simultaneous_dox_trs	D_and_T400_no2	Cell_line.NT4	Plate.99	NELFB	0.8	0.237945102126926	pearson	1	Ttest_pvalue	Coefficient_of_eigenassay	SVD_pCMs_drugs	NoPrepr	SVD	3672	D_and_T400_no2-NT4	N	Kept components	NCT
Drug	Simultaneous_dox_trs	D_and_T400_no2	Cell_line.NT4	Plate.99	NELFCD	0.8	0.0128917965680026	pearson	1	Ttest_pvalue	Coefficient_of_eigenassay	SVD_pCMs_drugs	NoPrepr	SVD	14141	D_and_T400_no2-NT4	N	Kept components	NCT
Drug	Simultaneous_dox_trs	D_and_T400_no2	Cell_line.NT4	Plate.99	NELFE	0.8	-0.0754786985106488	pearson	1	Ttest_pvalue	Coefficient_of_eigenassay	SVD_pCMs_drugs	NoPrepr	SVD	10157	D_and_T400_no2-NT4	N	Kept components	NCT
Drug	Simultaneous_dox_trs	D_and_T400_no2	Cell_line.NT4	Plate.99	NELL1	0.8	0.257832227542824	pearson	1	Ttest_pvalue	Coefficient_of_eigenassay	SVD_pCMs_drugs	NoPrepr	SVD	3166	D_and_T400_no2-NT4	N	Kept components	NCT
Drug	Simultaneous_dox_trs	D_and_T400_no2	Cell_line.NT4	Plate.99	NELL2	0.8	0.142223427011538	pearson	1	Ttest_pvalue	Coefficient_of_eigenassay	SVD_pCMs_drugs	NoPrepr	SVD	6892	D_and_T400_no2-NT4	N	Kept components	NCT
Drug	Simultaneous_dox_trs	D_and_T400_no2	Cell_line.NT4	Plate.99	NEMF	0.8	0.0974651555403076	pearson	1	Ttest_pvalue	Coefficient_of_eigenassay	SVD_pCMs_drugs	NoPrepr	SVD	8978	D_and_T400_no2-NT4	N	Kept components	NCT
Drug	Simultaneous_dox_trs	D_and_T400_no2	Cell_line.NT4	Plate.99	NEMP1	0.8	0.140726531448897	pearson	1	Ttest_pvalue	Coefficient_of_eigenassay	SVD_pCMs_drugs	NoPrepr	SVD	6963	D_and_T400_no2-NT4	N	Kept components	NCT
Drug	Simultaneous_dox_trs	D_and_T400_no2	Cell_line.NT4	Plate.99	NEMP2	0.8	0.0791475658502209	pearson	1	Ttest_pvalue	Coefficient_of_eigenassay	SVD_pCMs_drugs	NoPrepr	SVD	9960	D_and_T400_no2-NT4	N	Kept components	NCT
Drug	Simultaneous_dox_trs	D_and_T400_no2	Cell_line.NT4	Plate.99	NENF	0.8	0.11922161911771	pearson	1	Ttest_pvalue	Coefficient_of_eigenassay	SVD_pCMs_drugs	NoPrepr	SVD	7899	D_and_T400_no2-NT4	N	Kept components	NCT
Drug	Simultaneous_dox_trs	D_and_T400_no2	Cell_line.NT4	Plate.99	NEO1	0.8	0.148775415454927	pearson	1	Ttest_pvalue	Coefficient_of_eigenassay	SVD_pCMs_drugs	NoPrepr	SVD	6625	D_and_T400_no2-NT4	N	Kept components	NCT
Drug	Simultaneous_dox_trs	D_and_T400_no2	Cell_line.NT4	Plate.99	NEPRO	0.8	-0.0240729304538294	pearson	1	Ttest_pvalue	Coefficient_of_eigenassay	SVD_pCMs_drugs	NoPrepr	SVD	13324	D_and_T400_no2-NT4	N	Kept components	NCT
Drug	Simultaneous_dox_trs	D_and_T400_no2	Cell_line.NT4	Plate.99	NES	0.8	-0.116183222541242	pearson	1	Ttest_pvalue	Coefficient_of_eigenassay	SVD_pCMs_drugs	NoPrepr	SVD	8043	D_and_T400_no2-NT4	N	Kept components	NCT
Drug	Simultaneous_dox_trs	D_and_T400_no2	Cell_line.NT4	Plate.99	NET1	0.8	0.0722766005573089	pearson	1	Ttest_pvalue	Coefficient_of_eigenassay	SVD_pCMs_drugs	NoPrepr	SVD	10303	D_and_T400_no2-NT4	N	Kept components	NCT
Drug	Simultaneous_dox_trs	D_and_T400_no2	Cell_line.NT4	Plate.99	NETO1	0.8	0.213162193793571	pearson	1	Ttest_pvalue	Coefficient_of_eigenassay	SVD_pCMs_drugs	NoPrepr	SVD	4345	D_and_T400_no2-NT4	N	Kept components	NCT
Drug	Simultaneous_dox_trs	D_and_T400_no2	Cell_line.NT4	Plate.99	NETO2	0.8	-0.0383880622052344	pearson	1	Ttest_pvalue	Coefficient_of_eigenassay	SVD_pCMs_drugs	NoPrepr	SVD	12365	D_and_T400_no2-NT4	N	Kept components	NCT
Drug	Simultaneous_dox_trs	D_and_T400_no2	Cell_line.NT4	Plate.99	NEU3	0.8	0.166005801830029	pearson	1	Ttest_pvalue	Coefficient_of_eigenassay	SVD_pCMs_drugs	NoPrepr	SVD	5925	D_and_T400_no2-NT4	N	Kept components	NCT
Drug	Simultaneous_dox_trs	D_and_T400_no2	Cell_line.NT4	Plate.99	NEURL1	0.8	0.149172406201365	pearson	1	Ttest_pvalue	Coefficient_of_eigenassay	SVD_pCMs_drugs	NoPrepr	SVD	6615	D_and_T400_no2-NT4	N	Kept components	NCT
Drug	Simultaneous_dox_trs	D_and_T400_no2	Cell_line.NT4	Plate.99	NEURL1B	0.8	0.297497915650222	pearson	1	Ttest_pvalue	Coefficient_of_eigenassay	SVD_pCMs_drugs	NoPrepr	SVD	2408	D_and_T400_no2-NT4	N	Kept components	NCT
Drug	Simultaneous_dox_trs	D_and_T400_no2	Cell_line.NT4	Plate.99	NEURL2	0.8	-0.0488400459675693	pearson	1	Ttest_pvalue	Coefficient_of_eigenassay	SVD_pCMs_drugs	NoPrepr	SVD	11727	D_and_T400_no2-NT4	N	Kept components	NCT
Drug	Simultaneous_dox_trs	D_and_T400_no2	Cell_line.NT4	Plate.99	NEURL4	0.8	0.298350123060711	pearson	1	Ttest_pvalue	Coefficient_of_eigenassay	SVD_pCMs_drugs	NoPrepr	SVD	2394	D_and_T400_no2-NT4	N	Kept components	NCT
Drug	Simultaneous_dox_trs	D_and_T400_no2	Cell_line.NT4	Plate.99	NEUROD1	0.8	0.0161198706801919	pearson	1	Ttest_pvalue	Coefficient_of_eigenassay	SVD_pCMs_drugs	NoPrepr	SVD	13904	D_and_T400_no2-NT4	N	Kept components	NCT
Drug	Simultaneous_dox_trs	D_and_T400_no2	Cell_line.NT4	Plate.99	NEUROD2	0.8	-0.00297294675948775	pearson	1	Ttest_pvalue	Coefficient_of_eigenassay	SVD_pCMs_drugs	NoPrepr	SVD	14967	D_and_T400_no2-NT4	N	Kept components	NCT
Drug	Simultaneous_dox_trs	D_and_T400_no2	Cell_line.NT4	Plate.99	NEUROD4	0.8	0.0708136993286949	pearson	1	Ttest_pvalue	Coefficient_of_eigenassay	SVD_pCMs_drugs	NoPrepr	SVD	10369	D_and_T400_no2-NT4	N	Kept components	NCT
Drug	Simultaneous_dox_trs	D_and_T400_no2	Cell_line.NT4	Plate.99	NEUROG1	0.8	0.0428872909686009	pearson	1	Ttest_pvalue	Coefficient_of_eigenassay	SVD_pCMs_drugs	NoPrepr	SVD	12078	D_and_T400_no2-NT4	N	Kept components	NCT
Drug	Simultaneous_dox_trs	D_and_T400_no2	Cell_line.NT4	Plate.99	NEUROG2	0.8	0.0358526081415923	pearson	1	Ttest_pvalue	Coefficient_of_eigenassay	SVD_pCMs_drugs	NoPrepr	SVD	12529	D_and_T400_no2-NT4	N	Kept components	NCT
Drug	Simultaneous_dox_trs	D_and_T400_no2	Cell_line.NT4	Plate.99	NEXMIF	0.8	0.101840696741142	pearson	1	Ttest_pvalue	Coefficient_of_eigenassay	SVD_pCMs_drugs	NoPrepr	SVD	8734	D_and_T400_no2-NT4	N	Kept components	NCT
Drug	Simultaneous_dox_trs	D_and_T400_no2	Cell_line.NT4	Plate.99	NEXN	0.8	-0.614796314935202	pearson	1	Ttest_pvalue	Coefficient_of_eigenassay	SVD_pCMs_drugs	NoPrepr	SVD	300	D_and_T400_no2-NT4	N	Kept components	NCT
Drug	Simultaneous_dox_trs	D_and_T400_no2	Cell_line.NT4	Plate.99	NF1	0.8	0.212709105038349	pearson	1	Ttest_pvalue	Coefficient_of_eigenassay	SVD_pCMs_drugs	NoPrepr	SVD	4358	D_and_T400_no2-NT4	N	Kept components	NCT
Drug	Simultaneous_dox_trs	D_and_T400_no2	Cell_line.NT4	Plate.99	NF2	0.8	-0.0630338576358478	pearson	1	Ttest_pvalue	Coefficient_of_eigenassay	SVD_pCMs_drugs	NoPrepr	SVD	10866	D_and_T400_no2-NT4	N	Kept components	NCT
Drug	Simultaneous_dox_trs	D_and_T400_no2	Cell_line.NT4	Plate.99	NFAM1	0.8	0.0494557882620043	pearson	1	Ttest_pvalue	Coefficient_of_eigenassay	SVD_pCMs_drugs	NoPrepr	SVD	11694	D_and_T400_no2-NT4	N	Kept components	NCT
Drug	Simultaneous_dox_trs	D_and_T400_no2	Cell_line.NT4	Plate.99	NFASC	0.8	-0.0674905039950521	pearson	1	Ttest_pvalue	Coefficient_of_eigenassay	SVD_pCMs_drugs	NoPrepr	SVD	10574	D_and_T400_no2-NT4	N	Kept components	NCT
Drug	Simultaneous_dox_trs	D_and_T400_no2	Cell_line.NT4	Plate.99	NFAT5	0.8	0.0929265787499161	pearson	1	Ttest_pvalue	Coefficient_of_eigenassay	SVD_pCMs_drugs	NoPrepr	SVD	9210	D_and_T400_no2-NT4	N	Kept components	NCT
Drug	Simultaneous_dox_trs	D_and_T400_no2	Cell_line.NT4	Plate.99	NFATC1	0.8	-0.245532762192377	pearson	1	Ttest_pvalue	Coefficient_of_eigenassay	SVD_pCMs_drugs	NoPrepr	SVD	3475	D_and_T400_no2-NT4	N	Kept components	NCT
Drug	Simultaneous_dox_trs	D_and_T400_no2	Cell_line.NT4	Plate.99	NFATC2	0.8	-0.0353418158010702	pearson	1	Ttest_pvalue	Coefficient_of_eigenassay	SVD_pCMs_drugs	NoPrepr	SVD	12559	D_and_T400_no2-NT4	N	Kept components	NCT
Drug	Simultaneous_dox_trs	D_and_T400_no2	Cell_line.NT4	Plate.99	NFATC2IP	0.8	0.118814138800442	pearson	1	Ttest_pvalue	Coefficient_of_eigenassay	SVD_pCMs_drugs	NoPrepr	SVD	7915	D_and_T400_no2-NT4	N	Kept components	NCT
Drug	Simultaneous_dox_trs	D_and_T400_no2	Cell_line.NT4	Plate.99	NFATC3	0.8	0.194273123703173	pearson	1	Ttest_pvalue	Coefficient_of_eigenassay	SVD_pCMs_drugs	NoPrepr	SVD	4954	D_and_T400_no2-NT4	N	Kept components	NCT
Drug	Simultaneous_dox_trs	D_and_T400_no2	Cell_line.NT4	Plate.99	NFATC4	0.8	0.291015828770246	pearson	1	Ttest_pvalue	Coefficient_of_eigenassay	SVD_pCMs_drugs	NoPrepr	SVD	2508	D_and_T400_no2-NT4	N	Kept components	NCT
Drug	Simultaneous_dox_trs	D_and_T400_no2	Cell_line.NT4	Plate.99	NFE2	0.8	-0.081785567078124	pearson	1	Ttest_pvalue	Coefficient_of_eigenassay	SVD_pCMs_drugs	NoPrepr	SVD	9796	D_and_T400_no2-NT4	N	Kept components	NCT
Drug	Simultaneous_dox_trs	D_and_T400_no2	Cell_line.NT4	Plate.99	NFE2L1	0.8	0.155779712934737	pearson	1	Ttest_pvalue	Coefficient_of_eigenassay	SVD_pCMs_drugs	NoPrepr	SVD	6334	D_and_T400_no2-NT4	N	Kept components	NCT
Drug	Simultaneous_dox_trs	D_and_T400_no2	Cell_line.NT4	Plate.99	NFE2L2	0.8	0.0974576510353977	pearson	1	Ttest_pvalue	Coefficient_of_eigenassay	SVD_pCMs_drugs	NoPrepr	SVD	8979	D_and_T400_no2-NT4	N	Kept components	NCT
Drug	Simultaneous_dox_trs	D_and_T400_no2	Cell_line.NT4	Plate.99	NFE2L3	0.8	-0.0632455285232393	pearson	1	Ttest_pvalue	Coefficient_of_eigenassay	SVD_pCMs_drugs	NoPrepr	SVD	10846	D_and_T400_no2-NT4	N	Kept components	NCT
Drug	Simultaneous_dox_trs	D_and_T400_no2	Cell_line.NT4	Plate.99	NFIA	0.8	0.276260252001277	pearson	1	Ttest_pvalue	Coefficient_of_eigenassay	SVD_pCMs_drugs	NoPrepr	SVD	2776	D_and_T400_no2-NT4	N	Kept components	NCT
Drug	Simultaneous_dox_trs	D_and_T400_no2	Cell_line.NT4	Plate.99	NFIB	0.8	-0.0768699177131549	pearson	1	Ttest_pvalue	Coefficient_of_eigenassay	SVD_pCMs_drugs	NoPrepr	SVD	10083	D_and_T400_no2-NT4	N	Kept components	NCT
Drug	Simultaneous_dox_trs	D_and_T400_no2	Cell_line.NT4	Plate.99	NFIC	0.8	0.25528727673845	pearson	1	Ttest_pvalue	Coefficient_of_eigenassay	SVD_pCMs_drugs	NoPrepr	SVD	3232	D_and_T400_no2-NT4	N	Kept components	NCT
Drug	Simultaneous_dox_trs	D_and_T400_no2	Cell_line.NT4	Plate.99	NFIL3	0.8	-0.200858766393907	pearson	1	Ttest_pvalue	Coefficient_of_eigenassay	SVD_pCMs_drugs	NoPrepr	SVD	4741	D_and_T400_no2-NT4	N	Kept components	NCT
Drug	Simultaneous_dox_trs	D_and_T400_no2	Cell_line.NT4	Plate.99	NFIX	0.8	0.0886036656741298	pearson	1	Ttest_pvalue	Coefficient_of_eigenassay	SVD_pCMs_drugs	NoPrepr	SVD	9413	D_and_T400_no2-NT4	N	Kept components	NCT
Drug	Simultaneous_dox_trs	D_and_T400_no2	Cell_line.NT4	Plate.99	NFKB1	0.8	-0.114800360818301	pearson	1	Ttest_pvalue	Coefficient_of_eigenassay	SVD_pCMs_drugs	NoPrepr	SVD	8105	D_and_T400_no2-NT4	N	Kept components	NCT
Drug	Simultaneous_dox_trs	D_and_T400_no2	Cell_line.NT4	Plate.99	NFKB2	0.8	0.221838066612709	pearson	1	Ttest_pvalue	Coefficient_of_eigenassay	SVD_pCMs_drugs	NoPrepr	SVD	4076	D_and_T400_no2-NT4	N	Kept components	NCT
Drug	Simultaneous_dox_trs	D_and_T400_no2	Cell_line.NT4	Plate.99	NFKBIA	0.8	0.108563075231782	pearson	1	Ttest_pvalue	Coefficient_of_eigenassay	SVD_pCMs_drugs	NoPrepr	SVD	8392	D_and_T400_no2-NT4	N	Kept components	NCT
Drug	Simultaneous_dox_trs	D_and_T400_no2	Cell_line.NT4	Plate.99	NFKBIB	0.8	0.147381766102664	pearson	1	Ttest_pvalue	Coefficient_of_eigenassay	SVD_pCMs_drugs	NoPrepr	SVD	6676	D_and_T400_no2-NT4	N	Kept components	NCT
Drug	Simultaneous_dox_trs	D_and_T400_no2	Cell_line.NT4	Plate.99	NFKBID	0.8	0.0957109767149104	pearson	1	Ttest_pvalue	Coefficient_of_eigenassay	SVD_pCMs_drugs	NoPrepr	SVD	9071	D_and_T400_no2-NT4	N	Kept components	NCT
Drug	Simultaneous_dox_trs	D_and_T400_no2	Cell_line.NT4	Plate.99	NFKBIE	0.8	-0.126174003682357	pearson	1	Ttest_pvalue	Coefficient_of_eigenassay	SVD_pCMs_drugs	NoPrepr	SVD	7584	D_and_T400_no2-NT4	N	Kept components	NCT
Drug	Simultaneous_dox_trs	D_and_T400_no2	Cell_line.NT4	Plate.99	NFKBIZ	0.8	-0.428794195869282	pearson	1	Ttest_pvalue	Coefficient_of_eigenassay	SVD_pCMs_drugs	NoPrepr	SVD	978	D_and_T400_no2-NT4	N	Kept components	NCT
Drug	Simultaneous_dox_trs	D_and_T400_no2	Cell_line.NT4	Plate.99	NFRKB	0.8	0.181383172896875	pearson	1	Ttest_pvalue	Coefficient_of_eigenassay	SVD_pCMs_drugs	NoPrepr	SVD	5371	D_and_T400_no2-NT4	N	Kept components	NCT
Drug	Simultaneous_dox_trs	D_and_T400_no2	Cell_line.NT4	Plate.99	NFS1	0.8	0.199193806248338	pearson	1	Ttest_pvalue	Coefficient_of_eigenassay	SVD_pCMs_drugs	NoPrepr	SVD	4798	D_and_T400_no2-NT4	N	Kept components	NCT
Drug	Simultaneous_dox_trs	D_and_T400_no2	Cell_line.NT4	Plate.99	NFU1	0.8	0.269041799783746	pearson	1	Ttest_pvalue	Coefficient_of_eigenassay	SVD_pCMs_drugs	NoPrepr	SVD	2940	D_and_T400_no2-NT4	N	Kept components	NCT
Drug	Simultaneous_dox_trs	D_and_T400_no2	Cell_line.NT4	Plate.99	NFX1	0.8	-0.125003325431144	pearson	1	Ttest_pvalue	Coefficient_of_eigenassay	SVD_pCMs_drugs	NoPrepr	SVD	7633	D_and_T400_no2-NT4	N	Kept components	NCT
Drug	Simultaneous_dox_trs	D_and_T400_no2	Cell_line.NT4	Plate.99	NFXL1	0.8	-0.0684439758951768	pearson	1	Ttest_pvalue	Coefficient_of_eigenassay	SVD_pCMs_drugs	NoPrepr	SVD	10516	D_and_T400_no2-NT4	N	Kept components	NCT
Drug	Simultaneous_dox_trs	D_and_T400_no2	Cell_line.NT4	Plate.99	NFYA	0.8	0.148042742215824	pearson	1	Ttest_pvalue	Coefficient_of_eigenassay	SVD_pCMs_drugs	NoPrepr	SVD	6651	D_and_T400_no2-NT4	N	Kept components	NCT
Drug	Simultaneous_dox_trs	D_and_T400_no2	Cell_line.NT4	Plate.99	NFYB	0.8	0.210934637514429	pearson	1	Ttest_pvalue	Coefficient_of_eigenassay	SVD_pCMs_drugs	NoPrepr	SVD	4415	D_and_T400_no2-NT4	N	Kept components	NCT
Drug	Simultaneous_dox_trs	D_and_T400_no2	Cell_line.NT4	Plate.99	NFYC	0.8	0.0793593551781443	pearson	1	Ttest_pvalue	Coefficient_of_eigenassay	SVD_pCMs_drugs	NoPrepr	SVD	9941	D_and_T400_no2-NT4	N	Kept components	NCT
Drug	Simultaneous_dox_trs	D_and_T400_no2	Cell_line.NT4	Plate.99	NGDN	0.8	-0.190023872088839	pearson	1	Ttest_pvalue	Coefficient_of_eigenassay	SVD_pCMs_drugs	NoPrepr	SVD	5084	D_and_T400_no2-NT4	N	Kept components	NCT
Drug	Simultaneous_dox_trs	D_and_T400_no2	Cell_line.NT4	Plate.99	NGEF	0.8	0.166879474259538	pearson	1	Ttest_pvalue	Coefficient_of_eigenassay	SVD_pCMs_drugs	NoPrepr	SVD	5887	D_and_T400_no2-NT4	N	Kept components	NCT
Drug	Simultaneous_dox_trs	D_and_T400_no2	Cell_line.NT4	Plate.99	NGF	0.8	0.0129725980488003	pearson	1	Ttest_pvalue	Coefficient_of_eigenassay	SVD_pCMs_drugs	NoPrepr	SVD	14134	D_and_T400_no2-NT4	N	Kept components	NCT
Drug	Simultaneous_dox_trs	D_and_T400_no2	Cell_line.NT4	Plate.99	NGFR	0.8	0.333403770739836	pearson	1	Ttest_pvalue	Coefficient_of_eigenassay	SVD_pCMs_drugs	NoPrepr	SVD	1872	D_and_T400_no2-NT4	N	Kept components	NCT
Drug	Simultaneous_dox_trs	D_and_T400_no2	Cell_line.NT4	Plate.99	NGLY1	0.8	-0.218443841726478	pearson	1	Ttest_pvalue	Coefficient_of_eigenassay	SVD_pCMs_drugs	NoPrepr	SVD	4179	D_and_T400_no2-NT4	N	Kept components	NCT
Drug	Simultaneous_dox_trs	D_and_T400_no2	Cell_line.NT4	Plate.99	NGRN	0.8	-0.0664859779146368	pearson	1	Ttest_pvalue	Coefficient_of_eigenassay	SVD_pCMs_drugs	NoPrepr	SVD	10631	D_and_T400_no2-NT4	N	Kept components	NCT
Drug	Simultaneous_dox_trs	D_and_T400_no2	Cell_line.NT4	Plate.99	NHEJ1	0.8	-0.179900906639875	pearson	1	Ttest_pvalue	Coefficient_of_eigenassay	SVD_pCMs_drugs	NoPrepr	SVD	5428	D_and_T400_no2-NT4	N	Kept components	NCT
Drug	Simultaneous_dox_trs	D_and_T400_no2	Cell_line.NT4	Plate.99	NHLH1	0.8	0.0677555273026312	pearson	1	Ttest_pvalue	Coefficient_of_eigenassay	SVD_pCMs_drugs	NoPrepr	SVD	10555	D_and_T400_no2-NT4	N	Kept components	NCT
Drug	Simultaneous_dox_trs	D_and_T400_no2	Cell_line.NT4	Plate.99	NHLH2	0.8	-0.0351183899687462	pearson	1	Ttest_pvalue	Coefficient_of_eigenassay	SVD_pCMs_drugs	NoPrepr	SVD	12575	D_and_T400_no2-NT4	N	Kept components	NCT
Drug	Simultaneous_dox_trs	D_and_T400_no2	Cell_line.NT4	Plate.99	NHLRC1	0.8	0.0887767665008719	pearson	1	Ttest_pvalue	Coefficient_of_eigenassay	SVD_pCMs_drugs	NoPrepr	SVD	9404	D_and_T400_no2-NT4	N	Kept components	NCT
Drug	Simultaneous_dox_trs	D_and_T400_no2	Cell_line.NT4	Plate.99	NHLRC2	0.8	0.2917745607845	pearson	1	Ttest_pvalue	Coefficient_of_eigenassay	SVD_pCMs_drugs	NoPrepr	SVD	2491	D_and_T400_no2-NT4	N	Kept components	NCT
Drug	Simultaneous_dox_trs	D_and_T400_no2	Cell_line.NT4	Plate.99	NHLRC3	0.8	0.101760555725239	pearson	1	Ttest_pvalue	Coefficient_of_eigenassay	SVD_pCMs_drugs	NoPrepr	SVD	8737	D_and_T400_no2-NT4	N	Kept components	NCT
Drug	Simultaneous_dox_trs	D_and_T400_no2	Cell_line.NT4	Plate.99	NHLRC4	0.8	0.164088663895056	pearson	1	Ttest_pvalue	Coefficient_of_eigenassay	SVD_pCMs_drugs	NoPrepr	SVD	6014	D_and_T400_no2-NT4	N	Kept components	NCT
Drug	Simultaneous_dox_trs	D_and_T400_no2	Cell_line.NT4	Plate.99	NHP2	0.8	0.301756668371343	pearson	1	Ttest_pvalue	Coefficient_of_eigenassay	SVD_pCMs_drugs	NoPrepr	SVD	2340	D_and_T400_no2-NT4	N	Kept components	NCT
Drug	Simultaneous_dox_trs	D_and_T400_no2	Cell_line.NT4	Plate.99	NHS	0.8	0.362446634583285	pearson	1	Ttest_pvalue	Coefficient_of_eigenassay	SVD_pCMs_drugs	NoPrepr	SVD	1534	D_and_T400_no2-NT4	N	Kept components	NCT
Drug	Simultaneous_dox_trs	D_and_T400_no2	Cell_line.NT4	Plate.99	NHSL1	0.8	0.0992394788640869	pearson	1	Ttest_pvalue	Coefficient_of_eigenassay	SVD_pCMs_drugs	NoPrepr	SVD	8881	D_and_T400_no2-NT4	N	Kept components	NCT
Drug	Simultaneous_dox_trs	D_and_T400_no2	Cell_line.NT4	Plate.99	NHSL2	0.8	0.348116813892632	pearson	1	Ttest_pvalue	Coefficient_of_eigenassay	SVD_pCMs_drugs	NoPrepr	SVD	1685	D_and_T400_no2-NT4	N	Kept components	NCT
Drug	Simultaneous_dox_trs	D_and_T400_no2	Cell_line.NT4	Plate.99	NICN1	0.8	-0.0616887326816651	pearson	1	Ttest_pvalue	Coefficient_of_eigenassay	SVD_pCMs_drugs	NoPrepr	SVD	10958	D_and_T400_no2-NT4	N	Kept components	NCT
Drug	Simultaneous_dox_trs	D_and_T400_no2	Cell_line.NT4	Plate.99	NID1	0.8	0.257213051828469	pearson	1	Ttest_pvalue	Coefficient_of_eigenassay	SVD_pCMs_drugs	NoPrepr	SVD	3180	D_and_T400_no2-NT4	N	Kept components	NCT
Drug	Simultaneous_dox_trs	D_and_T400_no2	Cell_line.NT4	Plate.99	NID2	0.8	0.16974465894752	pearson	1	Ttest_pvalue	Coefficient_of_eigenassay	SVD_pCMs_drugs	NoPrepr	SVD	5790	D_and_T400_no2-NT4	N	Kept components	NCT
Drug	Simultaneous_dox_trs	D_and_T400_no2	Cell_line.NT4	Plate.99	NIF3L1	0.8	-0.0605302877208328	pearson	1	Ttest_pvalue	Coefficient_of_eigenassay	SVD_pCMs_drugs	NoPrepr	SVD	11034	D_and_T400_no2-NT4	N	Kept components	NCT
Drug	Simultaneous_dox_trs	D_and_T400_no2	Cell_line.NT4	Plate.99	NIFK	0.8	0.0180056614620883	pearson	1	Ttest_pvalue	Coefficient_of_eigenassay	SVD_pCMs_drugs	NoPrepr	SVD	13765	D_and_T400_no2-NT4	N	Kept components	NCT
Drug	Simultaneous_dox_trs	D_and_T400_no2	Cell_line.NT4	Plate.99	NIM1K	0.8	4.22495414649014e-05	pearson	1	Ttest_pvalue	Coefficient_of_eigenassay	SVD_pCMs_drugs	NoPrepr	SVD	15312	D_and_T400_no2-NT4	N	Kept components	NCT
Drug	Simultaneous_dox_trs	D_and_T400_no2	Cell_line.NT4	Plate.99	NIN	0.8	-0.689762383749561	pearson	1	Ttest_pvalue	Coefficient_of_eigenassay	SVD_pCMs_drugs	NoPrepr	SVD	182	D_and_T400_no2-NT4	N	Kept components	NCT
Drug	Simultaneous_dox_trs	D_and_T400_no2	Cell_line.NT4	Plate.99	NINJ1	0.8	0.208536274465057	pearson	1	Ttest_pvalue	Coefficient_of_eigenassay	SVD_pCMs_drugs	NoPrepr	SVD	4504	D_and_T400_no2-NT4	N	Kept components	NCT
Drug	Simultaneous_dox_trs	D_and_T400_no2	Cell_line.NT4	Plate.99	NINJ2	0.8	-0.064659205225955	pearson	1	Ttest_pvalue	Coefficient_of_eigenassay	SVD_pCMs_drugs	NoPrepr	SVD	10761	D_and_T400_no2-NT4	N	Kept components	NCT
Drug	Simultaneous_dox_trs	D_and_T400_no2	Cell_line.NT4	Plate.99	NINL	0.8	-0.0679518337314235	pearson	1	Ttest_pvalue	Coefficient_of_eigenassay	SVD_pCMs_drugs	NoPrepr	SVD	10545	D_and_T400_no2-NT4	N	Kept components	NCT
Drug	Simultaneous_dox_trs	D_and_T400_no2	Cell_line.NT4	Plate.99	NIP7	0.8	-0.248811617472787	pearson	1	Ttest_pvalue	Coefficient_of_eigenassay	SVD_pCMs_drugs	NoPrepr	SVD	3394	D_and_T400_no2-NT4	N	Kept components	NCT
Drug	Simultaneous_dox_trs	D_and_T400_no2	Cell_line.NT4	Plate.99	NIPA1	0.8	0.132846334875008	pearson	1	Ttest_pvalue	Coefficient_of_eigenassay	SVD_pCMs_drugs	NoPrepr	SVD	7296	D_and_T400_no2-NT4	N	Kept components	NCT
Drug	Simultaneous_dox_trs	D_and_T400_no2	Cell_line.NT4	Plate.99	NIPA2	0.8	-0.106877805713062	pearson	1	Ttest_pvalue	Coefficient_of_eigenassay	SVD_pCMs_drugs	NoPrepr	SVD	8469	D_and_T400_no2-NT4	N	Kept components	NCT
Drug	Simultaneous_dox_trs	D_and_T400_no2	Cell_line.NT4	Plate.99	NIPAL1	0.8	0.114119088037358	pearson	1	Ttest_pvalue	Coefficient_of_eigenassay	SVD_pCMs_drugs	NoPrepr	SVD	8144	D_and_T400_no2-NT4	N	Kept components	NCT
Drug	Simultaneous_dox_trs	D_and_T400_no2	Cell_line.NT4	Plate.99	NIPAL2	0.8	0.105152793696546	pearson	1	Ttest_pvalue	Coefficient_of_eigenassay	SVD_pCMs_drugs	NoPrepr	SVD	8567	D_and_T400_no2-NT4	N	Kept components	NCT
Drug	Simultaneous_dox_trs	D_and_T400_no2	Cell_line.NT4	Plate.99	NIPAL3	0.8	-0.100809087648273	pearson	1	Ttest_pvalue	Coefficient_of_eigenassay	SVD_pCMs_drugs	NoPrepr	SVD	8797	D_and_T400_no2-NT4	N	Kept components	NCT
Drug	Simultaneous_dox_trs	D_and_T400_no2	Cell_line.NT4	Plate.99	NIPAL4	0.8	-0.348706279235095	pearson	1	Ttest_pvalue	Coefficient_of_eigenassay	SVD_pCMs_drugs	NoPrepr	SVD	1678	D_and_T400_no2-NT4	N	Kept components	NCT
Drug	Simultaneous_dox_trs	D_and_T400_no2	Cell_line.NT4	Plate.99	NIPBL	0.8	0.26469481435977	pearson	1	Ttest_pvalue	Coefficient_of_eigenassay	SVD_pCMs_drugs	NoPrepr	SVD	3033	D_and_T400_no2-NT4	N	Kept components	NCT
Drug	Simultaneous_dox_trs	D_and_T400_no2	Cell_line.NT4	Plate.99	NIPSNAP1	0.8	0.217843521759084	pearson	1	Ttest_pvalue	Coefficient_of_eigenassay	SVD_pCMs_drugs	NoPrepr	SVD	4201	D_and_T400_no2-NT4	N	Kept components	NCT
Drug	Simultaneous_dox_trs	D_and_T400_no2	Cell_line.NT4	Plate.99	NIPSNAP2	0.8	0.224586746870042	pearson	1	Ttest_pvalue	Coefficient_of_eigenassay	SVD_pCMs_drugs	NoPrepr	SVD	3998	D_and_T400_no2-NT4	N	Kept components	NCT
Drug	Simultaneous_dox_trs	D_and_T400_no2	Cell_line.NT4	Plate.99	NIPSNAP3A	0.8	0.0999963564501773	pearson	1	Ttest_pvalue	Coefficient_of_eigenassay	SVD_pCMs_drugs	NoPrepr	SVD	8839	D_and_T400_no2-NT4	N	Kept components	NCT
Drug	Simultaneous_dox_trs	D_and_T400_no2	Cell_line.NT4	Plate.99	NIPSNAP3B	0.8	0.356434055814289	pearson	1	Ttest_pvalue	Coefficient_of_eigenassay	SVD_pCMs_drugs	NoPrepr	SVD	1590	D_and_T400_no2-NT4	N	Kept components	NCT
Drug	Simultaneous_dox_trs	D_and_T400_no2	Cell_line.NT4	Plate.99	NISCH	0.8	0.221936510702499	pearson	1	Ttest_pvalue	Coefficient_of_eigenassay	SVD_pCMs_drugs	NoPrepr	SVD	4070	D_and_T400_no2-NT4	N	Kept components	NCT
Drug	Simultaneous_dox_trs	D_and_T400_no2	Cell_line.NT4	Plate.99	NIT1	0.8	0.102495409204687	pearson	1	Ttest_pvalue	Coefficient_of_eigenassay	SVD_pCMs_drugs	NoPrepr	SVD	8702	D_and_T400_no2-NT4	N	Kept components	NCT
Drug	Simultaneous_dox_trs	D_and_T400_no2	Cell_line.NT4	Plate.99	NIT2	0.8	-0.233684280348352	pearson	1	Ttest_pvalue	Coefficient_of_eigenassay	SVD_pCMs_drugs	NoPrepr	SVD	3775	D_and_T400_no2-NT4	N	Kept components	NCT
Drug	Simultaneous_dox_trs	D_and_T400_no2	Cell_line.NT4	Plate.99	NKAIN1	0.8	0.201821531605732	pearson	1	Ttest_pvalue	Coefficient_of_eigenassay	SVD_pCMs_drugs	NoPrepr	SVD	4706	D_and_T400_no2-NT4	N	Kept components	NCT
Drug	Simultaneous_dox_trs	D_and_T400_no2	Cell_line.NT4	Plate.99	NKAIN2	0.8	-0.0167537621405382	pearson	1	Ttest_pvalue	Coefficient_of_eigenassay	SVD_pCMs_drugs	NoPrepr	SVD	13861	D_and_T400_no2-NT4	N	Kept components	NCT
Drug	Simultaneous_dox_trs	D_and_T400_no2	Cell_line.NT4	Plate.99	NKAIN3	0.8	0.13197284734763	pearson	1	Ttest_pvalue	Coefficient_of_eigenassay	SVD_pCMs_drugs	NoPrepr	SVD	7335	D_and_T400_no2-NT4	N	Kept components	NCT
Drug	Simultaneous_dox_trs	D_and_T400_no2	Cell_line.NT4	Plate.99	NKAIN4	0.8	0.0905489937350631	pearson	1	Ttest_pvalue	Coefficient_of_eigenassay	SVD_pCMs_drugs	NoPrepr	SVD	9317	D_and_T400_no2-NT4	N	Kept components	NCT
Drug	Simultaneous_dox_trs	D_and_T400_no2	Cell_line.NT4	Plate.99	NKAP	0.8	-0.212445521333702	pearson	1	Ttest_pvalue	Coefficient_of_eigenassay	SVD_pCMs_drugs	NoPrepr	SVD	4368	D_and_T400_no2-NT4	N	Kept components	NCT
Drug	Simultaneous_dox_trs	D_and_T400_no2	Cell_line.NT4	Plate.99	NKAPD1	0.8	0.147807206465483	pearson	1	Ttest_pvalue	Coefficient_of_eigenassay	SVD_pCMs_drugs	NoPrepr	SVD	6661	D_and_T400_no2-NT4	N	Kept components	NCT
Drug	Simultaneous_dox_trs	D_and_T400_no2	Cell_line.NT4	Plate.99	NKD1	0.8	0.543080324856108	pearson	1	Ttest_pvalue	Coefficient_of_eigenassay	SVD_pCMs_drugs	NoPrepr	SVD	464	D_and_T400_no2-NT4	N	Kept components	NCT
Drug	Simultaneous_dox_trs	D_and_T400_no2	Cell_line.NT4	Plate.99	NKIRAS1	0.8	-0.0445422590248752	pearson	1	Ttest_pvalue	Coefficient_of_eigenassay	SVD_pCMs_drugs	NoPrepr	SVD	11985	D_and_T400_no2-NT4	N	Kept components	NCT
Drug	Simultaneous_dox_trs	D_and_T400_no2	Cell_line.NT4	Plate.99	NKIRAS2	0.8	0.0253496167936022	pearson	1	Ttest_pvalue	Coefficient_of_eigenassay	SVD_pCMs_drugs	NoPrepr	SVD	13230	D_and_T400_no2-NT4	N	Kept components	NCT
Drug	Simultaneous_dox_trs	D_and_T400_no2	Cell_line.NT4	Plate.99	NKPD1	0.8	0.0999003760414947	pearson	1	Ttest_pvalue	Coefficient_of_eigenassay	SVD_pCMs_drugs	NoPrepr	SVD	8846	D_and_T400_no2-NT4	N	Kept components	NCT
Drug	Simultaneous_dox_trs	D_and_T400_no2	Cell_line.NT4	Plate.99	NKRF	0.8	-0.0208486818239543	pearson	1	Ttest_pvalue	Coefficient_of_eigenassay	SVD_pCMs_drugs	NoPrepr	SVD	13557	D_and_T400_no2-NT4	N	Kept components	NCT
Drug	Simultaneous_dox_trs	D_and_T400_no2	Cell_line.NT4	Plate.99	NKTR	0.8	0.322873906364369	pearson	1	Ttest_pvalue	Coefficient_of_eigenassay	SVD_pCMs_drugs	NoPrepr	SVD	2020	D_and_T400_no2-NT4	N	Kept components	NCT
Drug	Simultaneous_dox_trs	D_and_T400_no2	Cell_line.NT4	Plate.99	NKX2-1	0.8	0.0161953127774857	pearson	1	Ttest_pvalue	Coefficient_of_eigenassay	SVD_pCMs_drugs	NoPrepr	SVD	13897	D_and_T400_no2-NT4	N	Kept components	NCT
Drug	Simultaneous_dox_trs	D_and_T400_no2	Cell_line.NT4	Plate.99	NKX2-2	0.8	0.19674684410707	pearson	1	Ttest_pvalue	Coefficient_of_eigenassay	SVD_pCMs_drugs	NoPrepr	SVD	4874	D_and_T400_no2-NT4	N	Kept components	NCT
Drug	Simultaneous_dox_trs	D_and_T400_no2	Cell_line.NT4	Plate.99	NKX2-3	0.8	8.38421354174823e-05	pearson	1	Ttest_pvalue	Coefficient_of_eigenassay	SVD_pCMs_drugs	NoPrepr	SVD	15303	D_and_T400_no2-NT4	N	Kept components	NCT
Drug	Simultaneous_dox_trs	D_and_T400_no2	Cell_line.NT4	Plate.99	NKX2-5	0.8	0.311433087473476	pearson	1	Ttest_pvalue	Coefficient_of_eigenassay	SVD_pCMs_drugs	NoPrepr	SVD	2186	D_and_T400_no2-NT4	N	Kept components	NCT
Drug	Simultaneous_dox_trs	D_and_T400_no2	Cell_line.NT4	Plate.99	NKX2-6	0.8	0.146085640282853	pearson	1	Ttest_pvalue	Coefficient_of_eigenassay	SVD_pCMs_drugs	NoPrepr	SVD	6733	D_and_T400_no2-NT4	N	Kept components	NCT
Drug	Simultaneous_dox_trs	D_and_T400_no2	Cell_line.NT4	Plate.99	NKX2-8	0.8	0.00711354118040485	pearson	1	Ttest_pvalue	Coefficient_of_eigenassay	SVD_pCMs_drugs	NoPrepr	SVD	14599	D_and_T400_no2-NT4	N	Kept components	NCT
Drug	Simultaneous_dox_trs	D_and_T400_no2	Cell_line.NT4	Plate.99	NKX3-1	0.8	0.0229959942385194	pearson	1	Ttest_pvalue	Coefficient_of_eigenassay	SVD_pCMs_drugs	NoPrepr	SVD	13405	D_and_T400_no2-NT4	N	Kept components	NCT
Drug	Simultaneous_dox_trs	D_and_T400_no2	Cell_line.NT4	Plate.99	NKX3-2	0.8	-0.00800705546092386	pearson	1	Ttest_pvalue	Coefficient_of_eigenassay	SVD_pCMs_drugs	NoPrepr	SVD	14532	D_and_T400_no2-NT4	N	Kept components	NCT
Drug	Simultaneous_dox_trs	D_and_T400_no2	Cell_line.NT4	Plate.99	NKX6-1	0.8	0.184330566197698	pearson	1	Ttest_pvalue	Coefficient_of_eigenassay	SVD_pCMs_drugs	NoPrepr	SVD	5275	D_and_T400_no2-NT4	N	Kept components	NCT
Drug	Simultaneous_dox_trs	D_and_T400_no2	Cell_line.NT4	Plate.99	NKX6-2	0.8	0.252675675205995	pearson	1	Ttest_pvalue	Coefficient_of_eigenassay	SVD_pCMs_drugs	NoPrepr	SVD	3295	D_and_T400_no2-NT4	N	Kept components	NCT
Drug	Simultaneous_dox_trs	D_and_T400_no2	Cell_line.NT4	Plate.99	NLE1	0.8	0.279338276666508	pearson	1	Ttest_pvalue	Coefficient_of_eigenassay	SVD_pCMs_drugs	NoPrepr	SVD	2719	D_and_T400_no2-NT4	N	Kept components	NCT
Drug	Simultaneous_dox_trs	D_and_T400_no2	Cell_line.NT4	Plate.99	NLGN1	0.8	-0.373213994367309	pearson	1	Ttest_pvalue	Coefficient_of_eigenassay	SVD_pCMs_drugs	NoPrepr	SVD	1405	D_and_T400_no2-NT4	N	Kept components	NCT
Drug	Simultaneous_dox_trs	D_and_T400_no2	Cell_line.NT4	Plate.99	NLGN2	0.8	0.295619046106003	pearson	1	Ttest_pvalue	Coefficient_of_eigenassay	SVD_pCMs_drugs	NoPrepr	SVD	2431	D_and_T400_no2-NT4	N	Kept components	NCT
Drug	Simultaneous_dox_trs	D_and_T400_no2	Cell_line.NT4	Plate.99	NLGN3	0.8	0.554388072903238	pearson	1	Ttest_pvalue	Coefficient_of_eigenassay	SVD_pCMs_drugs	NoPrepr	SVD	443	D_and_T400_no2-NT4	N	Kept components	NCT
Drug	Simultaneous_dox_trs	D_and_T400_no2	Cell_line.NT4	Plate.99	NLGN4X	0.8	0.368639997053312	pearson	1	Ttest_pvalue	Coefficient_of_eigenassay	SVD_pCMs_drugs	NoPrepr	SVD	1463	D_and_T400_no2-NT4	N	Kept components	NCT
Drug	Simultaneous_dox_trs	D_and_T400_no2	Cell_line.NT4	Plate.99	NLGN4Y	0.8	0.160558996834694	pearson	1	Ttest_pvalue	Coefficient_of_eigenassay	SVD_pCMs_drugs	NoPrepr	SVD	6155	D_and_T400_no2-NT4	N	Kept components	NCT
Drug	Simultaneous_dox_trs	D_and_T400_no2	Cell_line.NT4	Plate.99	NLK	0.8	-0.107174304824233	pearson	1	Ttest_pvalue	Coefficient_of_eigenassay	SVD_pCMs_drugs	NoPrepr	SVD	8448	D_and_T400_no2-NT4	N	Kept components	NCT
Drug	Simultaneous_dox_trs	D_and_T400_no2	Cell_line.NT4	Plate.99	NLN	0.8	-0.211505186820646	pearson	1	Ttest_pvalue	Coefficient_of_eigenassay	SVD_pCMs_drugs	NoPrepr	SVD	4397	D_and_T400_no2-NT4	N	Kept components	NCT
Drug	Simultaneous_dox_trs	D_and_T400_no2	Cell_line.NT4	Plate.99	NLRC3	0.8	0.0339938995760504	pearson	1	Ttest_pvalue	Coefficient_of_eigenassay	SVD_pCMs_drugs	NoPrepr	SVD	12640	D_and_T400_no2-NT4	N	Kept components	NCT
Drug	Simultaneous_dox_trs	D_and_T400_no2	Cell_line.NT4	Plate.99	NLRC4	0.8	-0.0595982338630379	pearson	1	Ttest_pvalue	Coefficient_of_eigenassay	SVD_pCMs_drugs	NoPrepr	SVD	11089	D_and_T400_no2-NT4	N	Kept components	NCT
Drug	Simultaneous_dox_trs	D_and_T400_no2	Cell_line.NT4	Plate.99	NLRC5	0.8	-0.064867660544512	pearson	1	Ttest_pvalue	Coefficient_of_eigenassay	SVD_pCMs_drugs	NoPrepr	SVD	10744	D_and_T400_no2-NT4	N	Kept components	NCT
Drug	Simultaneous_dox_trs	D_and_T400_no2	Cell_line.NT4	Plate.99	NLRP1	0.8	0.121250653755078	pearson	1	Ttest_pvalue	Coefficient_of_eigenassay	SVD_pCMs_drugs	NoPrepr	SVD	7815	D_and_T400_no2-NT4	N	Kept components	NCT
Drug	Simultaneous_dox_trs	D_and_T400_no2	Cell_line.NT4	Plate.99	NLRP2	0.8	-0.0121739699483713	pearson	1	Ttest_pvalue	Coefficient_of_eigenassay	SVD_pCMs_drugs	NoPrepr	SVD	14196	D_and_T400_no2-NT4	N	Kept components	NCT
Drug	Simultaneous_dox_trs	D_and_T400_no2	Cell_line.NT4	Plate.99	NLRP9	0.8	-0.0260973416287534	pearson	1	Ttest_pvalue	Coefficient_of_eigenassay	SVD_pCMs_drugs	NoPrepr	SVD	13179	D_and_T400_no2-NT4	N	Kept components	NCT
Drug	Simultaneous_dox_trs	D_and_T400_no2	Cell_line.NT4	Plate.99	NLRX1	0.8	0.115575085948494	pearson	1	Ttest_pvalue	Coefficient_of_eigenassay	SVD_pCMs_drugs	NoPrepr	SVD	8069	D_and_T400_no2-NT4	N	Kept components	NCT
Drug	Simultaneous_dox_trs	D_and_T400_no2	Cell_line.NT4	Plate.99	NMB	0.8	0.00444168799644015	pearson	1	Ttest_pvalue	Coefficient_of_eigenassay	SVD_pCMs_drugs	NoPrepr	SVD	14842	D_and_T400_no2-NT4	N	Kept components	NCT
Drug	Simultaneous_dox_trs	D_and_T400_no2	Cell_line.NT4	Plate.99	NMD3	0.8	-0.14103132710096	pearson	1	Ttest_pvalue	Coefficient_of_eigenassay	SVD_pCMs_drugs	NoPrepr	SVD	6948	D_and_T400_no2-NT4	N	Kept components	NCT
Drug	Simultaneous_dox_trs	D_and_T400_no2	Cell_line.NT4	Plate.99	NME1	0.8	-0.0641589369270001	pearson	1	Ttest_pvalue	Coefficient_of_eigenassay	SVD_pCMs_drugs	NoPrepr	SVD	10793	D_and_T400_no2-NT4	N	Kept components	NCT
Drug	Simultaneous_dox_trs	D_and_T400_no2	Cell_line.NT4	Plate.99	NME2	0.8	0.121068254305502	pearson	1	Ttest_pvalue	Coefficient_of_eigenassay	SVD_pCMs_drugs	NoPrepr	SVD	7826	D_and_T400_no2-NT4	N	Kept components	NCT
Drug	Simultaneous_dox_trs	D_and_T400_no2	Cell_line.NT4	Plate.99	NME3	0.8	0.419883968828136	pearson	1	Ttest_pvalue	Coefficient_of_eigenassay	SVD_pCMs_drugs	NoPrepr	SVD	1052	D_and_T400_no2-NT4	N	Kept components	NCT
Drug	Simultaneous_dox_trs	D_and_T400_no2	Cell_line.NT4	Plate.99	NME4	0.8	0.138621246517902	pearson	1	Ttest_pvalue	Coefficient_of_eigenassay	SVD_pCMs_drugs	NoPrepr	SVD	7062	D_and_T400_no2-NT4	N	Kept components	NCT
Drug	Simultaneous_dox_trs	D_and_T400_no2	Cell_line.NT4	Plate.99	NME5	0.8	0.34747161709799	pearson	1	Ttest_pvalue	Coefficient_of_eigenassay	SVD_pCMs_drugs	NoPrepr	SVD	1698	D_and_T400_no2-NT4	N	Kept components	NCT
Drug	Simultaneous_dox_trs	D_and_T400_no2	Cell_line.NT4	Plate.99	NME6	0.8	-0.0266240959496761	pearson	1	Ttest_pvalue	Coefficient_of_eigenassay	SVD_pCMs_drugs	NoPrepr	SVD	13136	D_and_T400_no2-NT4	N	Kept components	NCT
Drug	Simultaneous_dox_trs	D_and_T400_no2	Cell_line.NT4	Plate.99	NME7	0.8	-0.11061690408683	pearson	1	Ttest_pvalue	Coefficient_of_eigenassay	SVD_pCMs_drugs	NoPrepr	SVD	8297	D_and_T400_no2-NT4	N	Kept components	NCT
Drug	Simultaneous_dox_trs	D_and_T400_no2	Cell_line.NT4	Plate.99	NME9	0.8	-0.660862786367294	pearson	1	Ttest_pvalue	Coefficient_of_eigenassay	SVD_pCMs_drugs	NoPrepr	SVD	228	D_and_T400_no2-NT4	N	Kept components	NCT
Drug	Simultaneous_dox_trs	D_and_T400_no2	Cell_line.NT4	Plate.99	NMI	0.8	-0.214600757435275	pearson	1	Ttest_pvalue	Coefficient_of_eigenassay	SVD_pCMs_drugs	NoPrepr	SVD	4304	D_and_T400_no2-NT4	N	Kept components	NCT
Drug	Simultaneous_dox_trs	D_and_T400_no2	Cell_line.NT4	Plate.99	NMNAT1	0.8	-0.116225245212115	pearson	1	Ttest_pvalue	Coefficient_of_eigenassay	SVD_pCMs_drugs	NoPrepr	SVD	8040	D_and_T400_no2-NT4	N	Kept components	NCT
Drug	Simultaneous_dox_trs	D_and_T400_no2	Cell_line.NT4	Plate.99	NMNAT2	0.8	0.153681405141754	pearson	1	Ttest_pvalue	Coefficient_of_eigenassay	SVD_pCMs_drugs	NoPrepr	SVD	6428	D_and_T400_no2-NT4	N	Kept components	NCT
Drug	Simultaneous_dox_trs	D_and_T400_no2	Cell_line.NT4	Plate.99	NMNAT3	0.8	0.119886279381885	pearson	1	Ttest_pvalue	Coefficient_of_eigenassay	SVD_pCMs_drugs	NoPrepr	SVD	7866	D_and_T400_no2-NT4	N	Kept components	NCT
Drug	Simultaneous_dox_trs	D_and_T400_no2	Cell_line.NT4	Plate.99	NMRK1	0.8	-0.19131435277083	pearson	1	Ttest_pvalue	Coefficient_of_eigenassay	SVD_pCMs_drugs	NoPrepr	SVD	5033	D_and_T400_no2-NT4	N	Kept components	NCT
Drug	Simultaneous_dox_trs	D_and_T400_no2	Cell_line.NT4	Plate.99	NMRK2	0.8	0.902326695375895	pearson	1	Ttest_pvalue	Coefficient_of_eigenassay	SVD_pCMs_drugs	NoPrepr	SVD	74	D_and_T400_no2-NT4	N	Kept components	NCT
Drug	Simultaneous_dox_trs	D_and_T400_no2	Cell_line.NT4	Plate.99	NMT1	0.8	0.139159375489676	pearson	1	Ttest_pvalue	Coefficient_of_eigenassay	SVD_pCMs_drugs	NoPrepr	SVD	7031	D_and_T400_no2-NT4	N	Kept components	NCT
Drug	Simultaneous_dox_trs	D_and_T400_no2	Cell_line.NT4	Plate.99	NMT2	0.8	0.256063266165143	pearson	1	Ttest_pvalue	Coefficient_of_eigenassay	SVD_pCMs_drugs	NoPrepr	SVD	3210	D_and_T400_no2-NT4	N	Kept components	NCT
Drug	Simultaneous_dox_trs	D_and_T400_no2	Cell_line.NT4	Plate.99	NMU	0.8	-0.13372988512696	pearson	1	Ttest_pvalue	Coefficient_of_eigenassay	SVD_pCMs_drugs	NoPrepr	SVD	7261	D_and_T400_no2-NT4	N	Kept components	NCT
Drug	Simultaneous_dox_trs	D_and_T400_no2	Cell_line.NT4	Plate.99	NNAT	0.8	0.56678133244009	pearson	1	Ttest_pvalue	Coefficient_of_eigenassay	SVD_pCMs_drugs	NoPrepr	SVD	404	D_and_T400_no2-NT4	N	Kept components	NCT
Drug	Simultaneous_dox_trs	D_and_T400_no2	Cell_line.NT4	Plate.99	NNMT	0.8	-0.642930678062308	pearson	1	Ttest_pvalue	Coefficient_of_eigenassay	SVD_pCMs_drugs	NoPrepr	SVD	255	D_and_T400_no2-NT4	N	Kept components	NCT
Drug	Simultaneous_dox_trs	D_and_T400_no2	Cell_line.NT4	Plate.99	NNT	0.8	0.233427376244267	pearson	1	Ttest_pvalue	Coefficient_of_eigenassay	SVD_pCMs_drugs	NoPrepr	SVD	3781	D_and_T400_no2-NT4	N	Kept components	NCT
Drug	Simultaneous_dox_trs	D_and_T400_no2	Cell_line.NT4	Plate.99	NOA1	0.8	0.0785864140857869	pearson	1	Ttest_pvalue	Coefficient_of_eigenassay	SVD_pCMs_drugs	NoPrepr	SVD	9985	D_and_T400_no2-NT4	N	Kept components	NCT
Drug	Simultaneous_dox_trs	D_and_T400_no2	Cell_line.NT4	Plate.99	NOB1	0.8	0.0816564930319872	pearson	1	Ttest_pvalue	Coefficient_of_eigenassay	SVD_pCMs_drugs	NoPrepr	SVD	9803	D_and_T400_no2-NT4	N	Kept components	NCT
Drug	Simultaneous_dox_trs	D_and_T400_no2	Cell_line.NT4	Plate.99	NOC2L	0.8	-0.0185942300748338	pearson	1	Ttest_pvalue	Coefficient_of_eigenassay	SVD_pCMs_drugs	NoPrepr	SVD	13725	D_and_T400_no2-NT4	N	Kept components	NCT
Drug	Simultaneous_dox_trs	D_and_T400_no2	Cell_line.NT4	Plate.99	NOC3L	0.8	0.126848343182548	pearson	1	Ttest_pvalue	Coefficient_of_eigenassay	SVD_pCMs_drugs	NoPrepr	SVD	7552	D_and_T400_no2-NT4	N	Kept components	NCT
Drug	Simultaneous_dox_trs	D_and_T400_no2	Cell_line.NT4	Plate.99	NOC4L	0.8	0.217051457251852	pearson	1	Ttest_pvalue	Coefficient_of_eigenassay	SVD_pCMs_drugs	NoPrepr	SVD	4225	D_and_T400_no2-NT4	N	Kept components	NCT
Drug	Simultaneous_dox_trs	D_and_T400_no2	Cell_line.NT4	Plate.99	NOCT	0.8	0.322676812162761	pearson	1	Ttest_pvalue	Coefficient_of_eigenassay	SVD_pCMs_drugs	NoPrepr	SVD	2021	D_and_T400_no2-NT4	N	Kept components	NCT
Drug	Simultaneous_dox_trs	D_and_T400_no2	Cell_line.NT4	Plate.99	NOD1	0.8	-0.245628971155323	pearson	1	Ttest_pvalue	Coefficient_of_eigenassay	SVD_pCMs_drugs	NoPrepr	SVD	3471	D_and_T400_no2-NT4	N	Kept components	NCT
Drug	Simultaneous_dox_trs	D_and_T400_no2	Cell_line.NT4	Plate.99	NODAL	0.8	0.0198213715122883	pearson	1	Ttest_pvalue	Coefficient_of_eigenassay	SVD_pCMs_drugs	NoPrepr	SVD	13627	D_and_T400_no2-NT4	N	Kept components	NCT
Drug	Simultaneous_dox_trs	D_and_T400_no2	Cell_line.NT4	Plate.99	NOG	0.8	0.142721222806419	pearson	1	Ttest_pvalue	Coefficient_of_eigenassay	SVD_pCMs_drugs	NoPrepr	SVD	6869	D_and_T400_no2-NT4	N	Kept components	NCT
Drug	Simultaneous_dox_trs	D_and_T400_no2	Cell_line.NT4	Plate.99	NOL10	0.8	-0.165457225815331	pearson	1	Ttest_pvalue	Coefficient_of_eigenassay	SVD_pCMs_drugs	NoPrepr	SVD	5947	D_and_T400_no2-NT4	N	Kept components	NCT
Drug	Simultaneous_dox_trs	D_and_T400_no2	Cell_line.NT4	Plate.99	NOL11	0.8	-0.213270780507842	pearson	1	Ttest_pvalue	Coefficient_of_eigenassay	SVD_pCMs_drugs	NoPrepr	SVD	4342	D_and_T400_no2-NT4	N	Kept components	NCT
Drug	Simultaneous_dox_trs	D_and_T400_no2	Cell_line.NT4	Plate.99	NOL12	0.8	0.366084929483843	pearson	1	Ttest_pvalue	Coefficient_of_eigenassay	SVD_pCMs_drugs	NoPrepr	SVD	1490	D_and_T400_no2-NT4	N	Kept components	NCT
Drug	Simultaneous_dox_trs	D_and_T400_no2	Cell_line.NT4	Plate.99	NOL3	0.8	-0.0821358443437867	pearson	1	Ttest_pvalue	Coefficient_of_eigenassay	SVD_pCMs_drugs	NoPrepr	SVD	9771	D_and_T400_no2-NT4	N	Kept components	NCT
Drug	Simultaneous_dox_trs	D_and_T400_no2	Cell_line.NT4	Plate.99	NOL4	0.8	0.0115355637729059	pearson	1	Ttest_pvalue	Coefficient_of_eigenassay	SVD_pCMs_drugs	NoPrepr	SVD	14232	D_and_T400_no2-NT4	N	Kept components	NCT
Drug	Simultaneous_dox_trs	D_and_T400_no2	Cell_line.NT4	Plate.99	NOL4L	0.8	0.0866925615592633	pearson	1	Ttest_pvalue	Coefficient_of_eigenassay	SVD_pCMs_drugs	NoPrepr	SVD	9533	D_and_T400_no2-NT4	N	Kept components	NCT
Drug	Simultaneous_dox_trs	D_and_T400_no2	Cell_line.NT4	Plate.99	NOL6	0.8	0.0311384021651953	pearson	1	Ttest_pvalue	Coefficient_of_eigenassay	SVD_pCMs_drugs	NoPrepr	SVD	12813	D_and_T400_no2-NT4	N	Kept components	NCT
Drug	Simultaneous_dox_trs	D_and_T400_no2	Cell_line.NT4	Plate.99	NOL7	0.8	-0.316712719217937	pearson	1	Ttest_pvalue	Coefficient_of_eigenassay	SVD_pCMs_drugs	NoPrepr	SVD	2117	D_and_T400_no2-NT4	N	Kept components	NCT
Drug	Simultaneous_dox_trs	D_and_T400_no2	Cell_line.NT4	Plate.99	NOL8	0.8	-0.0543357030974169	pearson	1	Ttest_pvalue	Coefficient_of_eigenassay	SVD_pCMs_drugs	NoPrepr	SVD	11406	D_and_T400_no2-NT4	N	Kept components	NCT
Drug	Simultaneous_dox_trs	D_and_T400_no2	Cell_line.NT4	Plate.99	NOL9	0.8	0.0926601860226898	pearson	1	Ttest_pvalue	Coefficient_of_eigenassay	SVD_pCMs_drugs	NoPrepr	SVD	9222	D_and_T400_no2-NT4	N	Kept components	NCT
Drug	Simultaneous_dox_trs	D_and_T400_no2	Cell_line.NT4	Plate.99	NOLC1	0.8	0.166541571707712	pearson	1	Ttest_pvalue	Coefficient_of_eigenassay	SVD_pCMs_drugs	NoPrepr	SVD	5901	D_and_T400_no2-NT4	N	Kept components	NCT
Drug	Simultaneous_dox_trs	D_and_T400_no2	Cell_line.NT4	Plate.99	NOM1	0.8	-0.147958766363729	pearson	1	Ttest_pvalue	Coefficient_of_eigenassay	SVD_pCMs_drugs	NoPrepr	SVD	6655	D_and_T400_no2-NT4	N	Kept components	NCT
Drug	Simultaneous_dox_trs	D_and_T400_no2	Cell_line.NT4	Plate.99	NOMO1	0.8	0.0045110030847518	pearson	1	Ttest_pvalue	Coefficient_of_eigenassay	SVD_pCMs_drugs	NoPrepr	SVD	14836	D_and_T400_no2-NT4	N	Kept components	NCT
Drug	Simultaneous_dox_trs	D_and_T400_no2	Cell_line.NT4	Plate.99	NOMO2	0.8	0.118509112181957	pearson	1	Ttest_pvalue	Coefficient_of_eigenassay	SVD_pCMs_drugs	NoPrepr	SVD	7926	D_and_T400_no2-NT4	N	Kept components	NCT
Drug	Simultaneous_dox_trs	D_and_T400_no2	Cell_line.NT4	Plate.99	NONO	0.8	0.027834983992518	pearson	1	Ttest_pvalue	Coefficient_of_eigenassay	SVD_pCMs_drugs	NoPrepr	SVD	13034	D_and_T400_no2-NT4	N	Kept components	NCT
Drug	Simultaneous_dox_trs	D_and_T400_no2	Cell_line.NT4	Plate.99	NOP10	0.8	0.0366868412499679	pearson	1	Ttest_pvalue	Coefficient_of_eigenassay	SVD_pCMs_drugs	NoPrepr	SVD	12472	D_and_T400_no2-NT4	N	Kept components	NCT
Drug	Simultaneous_dox_trs	D_and_T400_no2	Cell_line.NT4	Plate.99	NOP14	0.8	-0.333989031469698	pearson	1	Ttest_pvalue	Coefficient_of_eigenassay	SVD_pCMs_drugs	NoPrepr	SVD	1866	D_and_T400_no2-NT4	N	Kept components	NCT
Drug	Simultaneous_dox_trs	D_and_T400_no2	Cell_line.NT4	Plate.99	NOP16	0.8	-0.309634837245418	pearson	1	Ttest_pvalue	Coefficient_of_eigenassay	SVD_pCMs_drugs	NoPrepr	SVD	2218	D_and_T400_no2-NT4	N	Kept components	NCT
Drug	Simultaneous_dox_trs	D_and_T400_no2	Cell_line.NT4	Plate.99	NOP2	0.8	0.010948503792262	pearson	1	Ttest_pvalue	Coefficient_of_eigenassay	SVD_pCMs_drugs	NoPrepr	SVD	14285	D_and_T400_no2-NT4	N	Kept components	NCT
Drug	Simultaneous_dox_trs	D_and_T400_no2	Cell_line.NT4	Plate.99	NOP53	0.8	0.253379561641585	pearson	1	Ttest_pvalue	Coefficient_of_eigenassay	SVD_pCMs_drugs	NoPrepr	SVD	3279	D_and_T400_no2-NT4	N	Kept components	NCT
Drug	Simultaneous_dox_trs	D_and_T400_no2	Cell_line.NT4	Plate.99	NOP56	0.8	0.0341266860263998	pearson	1	Ttest_pvalue	Coefficient_of_eigenassay	SVD_pCMs_drugs	NoPrepr	SVD	12629	D_and_T400_no2-NT4	N	Kept components	NCT
Drug	Simultaneous_dox_trs	D_and_T400_no2	Cell_line.NT4	Plate.99	NOP58	0.8	0.142181706023936	pearson	1	Ttest_pvalue	Coefficient_of_eigenassay	SVD_pCMs_drugs	NoPrepr	SVD	6895	D_and_T400_no2-NT4	N	Kept components	NCT
Drug	Simultaneous_dox_trs	D_and_T400_no2	Cell_line.NT4	Plate.99	NOP9	0.8	0.144966571736411	pearson	1	Ttest_pvalue	Coefficient_of_eigenassay	SVD_pCMs_drugs	NoPrepr	SVD	6777	D_and_T400_no2-NT4	N	Kept components	NCT
Drug	Simultaneous_dox_trs	D_and_T400_no2	Cell_line.NT4	Plate.99	NOS1	0.8	-0.00229628896142992	pearson	1	Ttest_pvalue	Coefficient_of_eigenassay	SVD_pCMs_drugs	NoPrepr	SVD	15044	D_and_T400_no2-NT4	N	Kept components	NCT
Drug	Simultaneous_dox_trs	D_and_T400_no2	Cell_line.NT4	Plate.99	NOS1AP	0.8	0.146704603802965	pearson	1	Ttest_pvalue	Coefficient_of_eigenassay	SVD_pCMs_drugs	NoPrepr	SVD	6708	D_and_T400_no2-NT4	N	Kept components	NCT
Drug	Simultaneous_dox_trs	D_and_T400_no2	Cell_line.NT4	Plate.99	NOS3	0.8	0.00162240438915115	pearson	1	Ttest_pvalue	Coefficient_of_eigenassay	SVD_pCMs_drugs	NoPrepr	SVD	15112	D_and_T400_no2-NT4	N	Kept components	NCT
Drug	Simultaneous_dox_trs	D_and_T400_no2	Cell_line.NT4	Plate.99	NOSIP	0.8	0.523317966729495	pearson	1	Ttest_pvalue	Coefficient_of_eigenassay	SVD_pCMs_drugs	NoPrepr	SVD	531	D_and_T400_no2-NT4	N	Kept components	NCT
Drug	Simultaneous_dox_trs	D_and_T400_no2	Cell_line.NT4	Plate.99	NOSTRIN	0.8	-0.0789955534341357	pearson	1	Ttest_pvalue	Coefficient_of_eigenassay	SVD_pCMs_drugs	NoPrepr	SVD	9965	D_and_T400_no2-NT4	N	Kept components	NCT
Drug	Simultaneous_dox_trs	D_and_T400_no2	Cell_line.NT4	Plate.99	NOTCH1	0.8	0.619705542501686	pearson	1	Ttest_pvalue	Coefficient_of_eigenassay	SVD_pCMs_drugs	NoPrepr	SVD	288	D_and_T400_no2-NT4	N	Kept components	NCT
Drug	Simultaneous_dox_trs	D_and_T400_no2	Cell_line.NT4	Plate.99	NOTCH2	0.8	-0.185047068544736	pearson	1	Ttest_pvalue	Coefficient_of_eigenassay	SVD_pCMs_drugs	NoPrepr	SVD	5250	D_and_T400_no2-NT4	N	Kept components	NCT
Drug	Simultaneous_dox_trs	D_and_T400_no2	Cell_line.NT4	Plate.99	NOTCH2NL	0.8	0.220416958420595	pearson	1	Ttest_pvalue	Coefficient_of_eigenassay	SVD_pCMs_drugs	NoPrepr	SVD	4121	D_and_T400_no2-NT4	N	Kept components	NCT
Drug	Simultaneous_dox_trs	D_and_T400_no2	Cell_line.NT4	Plate.99	NOTCH3	0.8	0.317002581075677	pearson	1	Ttest_pvalue	Coefficient_of_eigenassay	SVD_pCMs_drugs	NoPrepr	SVD	2114	D_and_T400_no2-NT4	N	Kept components	NCT
Drug	Simultaneous_dox_trs	D_and_T400_no2	Cell_line.NT4	Plate.99	NOTUM	0.8	-0.0662051002918982	pearson	1	Ttest_pvalue	Coefficient_of_eigenassay	SVD_pCMs_drugs	NoPrepr	SVD	10664	D_and_T400_no2-NT4	N	Kept components	NCT
Drug	Simultaneous_dox_trs	D_and_T400_no2	Cell_line.NT4	Plate.99	NOV	0.8	0.191179878973815	pearson	1	Ttest_pvalue	Coefficient_of_eigenassay	SVD_pCMs_drugs	NoPrepr	SVD	5037	D_and_T400_no2-NT4	N	Kept components	NCT
Drug	Simultaneous_dox_trs	D_and_T400_no2	Cell_line.NT4	Plate.99	NOVA1	0.8	0.253537784434633	pearson	1	Ttest_pvalue	Coefficient_of_eigenassay	SVD_pCMs_drugs	NoPrepr	SVD	3273	D_and_T400_no2-NT4	N	Kept components	NCT
Drug	Simultaneous_dox_trs	D_and_T400_no2	Cell_line.NT4	Plate.99	NOVA2	0.8	0.672721305416804	pearson	1	Ttest_pvalue	Coefficient_of_eigenassay	SVD_pCMs_drugs	NoPrepr	SVD	201	D_and_T400_no2-NT4	N	Kept components	NCT
Drug	Simultaneous_dox_trs	D_and_T400_no2	Cell_line.NT4	Plate.99	NOX1	0.8	-0.0226268639380191	pearson	1	Ttest_pvalue	Coefficient_of_eigenassay	SVD_pCMs_drugs	NoPrepr	SVD	13426	D_and_T400_no2-NT4	N	Kept components	NCT
Drug	Simultaneous_dox_trs	D_and_T400_no2	Cell_line.NT4	Plate.99	NOX4	0.8	-0.158783071503914	pearson	1	Ttest_pvalue	Coefficient_of_eigenassay	SVD_pCMs_drugs	NoPrepr	SVD	6214	D_and_T400_no2-NT4	N	Kept components	NCT
Drug	Simultaneous_dox_trs	D_and_T400_no2	Cell_line.NT4	Plate.99	NOXA1	0.8	0.0669758200077433	pearson	1	Ttest_pvalue	Coefficient_of_eigenassay	SVD_pCMs_drugs	NoPrepr	SVD	10599	D_and_T400_no2-NT4	N	Kept components	NCT
Drug	Simultaneous_dox_trs	D_and_T400_no2	Cell_line.NT4	Plate.99	NOXO1	0.8	0.195007955229027	pearson	1	Ttest_pvalue	Coefficient_of_eigenassay	SVD_pCMs_drugs	NoPrepr	SVD	4925	D_and_T400_no2-NT4	N	Kept components	NCT
Drug	Simultaneous_dox_trs	D_and_T400_no2	Cell_line.NT4	Plate.99	NOXRED1	0.8	0.0243520899236212	pearson	1	Ttest_pvalue	Coefficient_of_eigenassay	SVD_pCMs_drugs	NoPrepr	SVD	13299	D_and_T400_no2-NT4	N	Kept components	NCT
Drug	Simultaneous_dox_trs	D_and_T400_no2	Cell_line.NT4	Plate.99	NPAP1	0.8	0.236742438870028	pearson	1	Ttest_pvalue	Coefficient_of_eigenassay	SVD_pCMs_drugs	NoPrepr	SVD	3704	D_and_T400_no2-NT4	N	Kept components	NCT
Drug	Simultaneous_dox_trs	D_and_T400_no2	Cell_line.NT4	Plate.99	NPAS1	0.8	-0.0340953005551308	pearson	1	Ttest_pvalue	Coefficient_of_eigenassay	SVD_pCMs_drugs	NoPrepr	SVD	12632	D_and_T400_no2-NT4	N	Kept components	NCT
Drug	Simultaneous_dox_trs	D_and_T400_no2	Cell_line.NT4	Plate.99	NPAS2	0.8	-0.0211157381427194	pearson	1	Ttest_pvalue	Coefficient_of_eigenassay	SVD_pCMs_drugs	NoPrepr	SVD	13531	D_and_T400_no2-NT4	N	Kept components	NCT
Drug	Simultaneous_dox_trs	D_and_T400_no2	Cell_line.NT4	Plate.99	NPAS3	0.8	-0.0584797336878888	pearson	1	Ttest_pvalue	Coefficient_of_eigenassay	SVD_pCMs_drugs	NoPrepr	SVD	11149	D_and_T400_no2-NT4	N	Kept components	NCT
Drug	Simultaneous_dox_trs	D_and_T400_no2	Cell_line.NT4	Plate.99	NPAS4	0.8	0.243574448671949	pearson	1	Ttest_pvalue	Coefficient_of_eigenassay	SVD_pCMs_drugs	NoPrepr	SVD	3524	D_and_T400_no2-NT4	N	Kept components	NCT
Drug	Simultaneous_dox_trs	D_and_T400_no2	Cell_line.NT4	Plate.99	NPAT	0.8	0.382416892606798	pearson	1	Ttest_pvalue	Coefficient_of_eigenassay	SVD_pCMs_drugs	NoPrepr	SVD	1323	D_and_T400_no2-NT4	N	Kept components	NCT
Drug	Simultaneous_dox_trs	D_and_T400_no2	Cell_line.NT4	Plate.99	NPC1	0.8	0.168889050430662	pearson	1	Ttest_pvalue	Coefficient_of_eigenassay	SVD_pCMs_drugs	NoPrepr	SVD	5817	D_and_T400_no2-NT4	N	Kept components	NCT
Drug	Simultaneous_dox_trs	D_and_T400_no2	Cell_line.NT4	Plate.99	NPC2	0.8	-0.327062824118317	pearson	1	Ttest_pvalue	Coefficient_of_eigenassay	SVD_pCMs_drugs	NoPrepr	SVD	1962	D_and_T400_no2-NT4	N	Kept components	NCT
Drug	Simultaneous_dox_trs	D_and_T400_no2	Cell_line.NT4	Plate.99	NPDC1	0.8	0.00767541556323987	pearson	1	Ttest_pvalue	Coefficient_of_eigenassay	SVD_pCMs_drugs	NoPrepr	SVD	14561	D_and_T400_no2-NT4	N	Kept components	NCT
Drug	Simultaneous_dox_trs	D_and_T400_no2	Cell_line.NT4	Plate.99	NPEPL1	0.8	0.00636929027318391	pearson	1	Ttest_pvalue	Coefficient_of_eigenassay	SVD_pCMs_drugs	NoPrepr	SVD	14658	D_and_T400_no2-NT4	N	Kept components	NCT
Drug	Simultaneous_dox_trs	D_and_T400_no2	Cell_line.NT4	Plate.99	NPEPPS	0.8	0.0328771372517226	pearson	1	Ttest_pvalue	Coefficient_of_eigenassay	SVD_pCMs_drugs	NoPrepr	SVD	12692	D_and_T400_no2-NT4	N	Kept components	NCT
Drug	Simultaneous_dox_trs	D_and_T400_no2	Cell_line.NT4	Plate.99	NPFF	0.8	-0.0967646147634709	pearson	1	Ttest_pvalue	Coefficient_of_eigenassay	SVD_pCMs_drugs	NoPrepr	SVD	9008	D_and_T400_no2-NT4	N	Kept components	NCT
Drug	Simultaneous_dox_trs	D_and_T400_no2	Cell_line.NT4	Plate.99	NPHP1	0.8	0.15309529265495	pearson	1	Ttest_pvalue	Coefficient_of_eigenassay	SVD_pCMs_drugs	NoPrepr	SVD	6448	D_and_T400_no2-NT4	N	Kept components	NCT
Drug	Simultaneous_dox_trs	D_and_T400_no2	Cell_line.NT4	Plate.99	NPHP3	0.8	-0.0852512372841747	pearson	1	Ttest_pvalue	Coefficient_of_eigenassay	SVD_pCMs_drugs	NoPrepr	SVD	9606	D_and_T400_no2-NT4	N	Kept components	NCT
Drug	Simultaneous_dox_trs	D_and_T400_no2	Cell_line.NT4	Plate.99	NPHP4	0.8	0.172153312690742	pearson	1	Ttest_pvalue	Coefficient_of_eigenassay	SVD_pCMs_drugs	NoPrepr	SVD	5697	D_and_T400_no2-NT4	N	Kept components	NCT
Drug	Simultaneous_dox_trs	D_and_T400_no2	Cell_line.NT4	Plate.99	NPHS1	0.8	0.0153417060482872	pearson	1	Ttest_pvalue	Coefficient_of_eigenassay	SVD_pCMs_drugs	NoPrepr	SVD	13963	D_and_T400_no2-NT4	N	Kept components	NCT
Drug	Simultaneous_dox_trs	D_and_T400_no2	Cell_line.NT4	Plate.99	NPIPB11	0.8	0.0853906181974964	pearson	1	Ttest_pvalue	Coefficient_of_eigenassay	SVD_pCMs_drugs	NoPrepr	SVD	9598	D_and_T400_no2-NT4	N	Kept components	NCT
Drug	Simultaneous_dox_trs	D_and_T400_no2	Cell_line.NT4	Plate.99	NPIPB15	0.8	0.0550244310503915	pearson	1	Ttest_pvalue	Coefficient_of_eigenassay	SVD_pCMs_drugs	NoPrepr	SVD	11364	D_and_T400_no2-NT4	N	Kept components	NCT
Drug	Simultaneous_dox_trs	D_and_T400_no2	Cell_line.NT4	Plate.99	NPIPB3	0.8	-0.0185775577534368	pearson	1	Ttest_pvalue	Coefficient_of_eigenassay	SVD_pCMs_drugs	NoPrepr	SVD	13729	D_and_T400_no2-NT4	N	Kept components	NCT
Drug	Simultaneous_dox_trs	D_and_T400_no2	Cell_line.NT4	Plate.99	NPIPB4	0.8	0.0340012222568145	pearson	1	Ttest_pvalue	Coefficient_of_eigenassay	SVD_pCMs_drugs	NoPrepr	SVD	12638	D_and_T400_no2-NT4	N	Kept components	NCT
Drug	Simultaneous_dox_trs	D_and_T400_no2	Cell_line.NT4	Plate.99	NPIPB5	0.8	0.19659426616088	pearson	1	Ttest_pvalue	Coefficient_of_eigenassay	SVD_pCMs_drugs	NoPrepr	SVD	4882	D_and_T400_no2-NT4	N	Kept components	NCT
Drug	Simultaneous_dox_trs	D_and_T400_no2	Cell_line.NT4	Plate.99	NPIPB6	0.8	-0.0283386833562046	pearson	1	Ttest_pvalue	Coefficient_of_eigenassay	SVD_pCMs_drugs	NoPrepr	SVD	13007	D_and_T400_no2-NT4	N	Kept components	NCT
Drug	Simultaneous_dox_trs	D_and_T400_no2	Cell_line.NT4	Plate.99	NPIPB9	0.8	0.149493993094773	pearson	1	Ttest_pvalue	Coefficient_of_eigenassay	SVD_pCMs_drugs	NoPrepr	SVD	6601	D_and_T400_no2-NT4	N	Kept components	NCT
Drug	Simultaneous_dox_trs	D_and_T400_no2	Cell_line.NT4	Plate.99	NPL	0.8	-0.103848025245186	pearson	1	Ttest_pvalue	Coefficient_of_eigenassay	SVD_pCMs_drugs	NoPrepr	SVD	8636	D_and_T400_no2-NT4	N	Kept components	NCT
Drug	Simultaneous_dox_trs	D_and_T400_no2	Cell_line.NT4	Plate.99	NPLOC4	0.8	0.0380723518926736	pearson	1	Ttest_pvalue	Coefficient_of_eigenassay	SVD_pCMs_drugs	NoPrepr	SVD	12384	D_and_T400_no2-NT4	N	Kept components	NCT
Drug	Simultaneous_dox_trs	D_and_T400_no2	Cell_line.NT4	Plate.99	NPM1	0.8	-0.168791883642716	pearson	1	Ttest_pvalue	Coefficient_of_eigenassay	SVD_pCMs_drugs	NoPrepr	SVD	5825	D_and_T400_no2-NT4	N	Kept components	NCT
Drug	Simultaneous_dox_trs	D_and_T400_no2	Cell_line.NT4	Plate.99	NPM2	0.8	0.319291148370084	pearson	1	Ttest_pvalue	Coefficient_of_eigenassay	SVD_pCMs_drugs	NoPrepr	SVD	2086	D_and_T400_no2-NT4	N	Kept components	NCT
Drug	Simultaneous_dox_trs	D_and_T400_no2	Cell_line.NT4	Plate.99	NPM3	0.8	-0.0886238949301419	pearson	1	Ttest_pvalue	Coefficient_of_eigenassay	SVD_pCMs_drugs	NoPrepr	SVD	9410	D_and_T400_no2-NT4	N	Kept components	NCT
Drug	Simultaneous_dox_trs	D_and_T400_no2	Cell_line.NT4	Plate.99	NPNT	0.8	0.267736828215654	pearson	1	Ttest_pvalue	Coefficient_of_eigenassay	SVD_pCMs_drugs	NoPrepr	SVD	2968	D_and_T400_no2-NT4	N	Kept components	NCT
Drug	Simultaneous_dox_trs	D_and_T400_no2	Cell_line.NT4	Plate.99	NPPA	0.8	-0.917957555845211	pearson	1	Ttest_pvalue	Coefficient_of_eigenassay	SVD_pCMs_drugs	NoPrepr	SVD	71	D_and_T400_no2-NT4	N	Kept components	NCT
Drug	Simultaneous_dox_trs	D_and_T400_no2	Cell_line.NT4	Plate.99	NPPB	0.8	0.424215470845005	pearson	1	Ttest_pvalue	Coefficient_of_eigenassay	SVD_pCMs_drugs	NoPrepr	SVD	1019	D_and_T400_no2-NT4	N	Kept components	NCT
Drug	Simultaneous_dox_trs	D_and_T400_no2	Cell_line.NT4	Plate.99	NPPC	0.8	0.0744528047064066	pearson	1	Ttest_pvalue	Coefficient_of_eigenassay	SVD_pCMs_drugs	NoPrepr	SVD	10205	D_and_T400_no2-NT4	N	Kept components	NCT
Drug	Simultaneous_dox_trs	D_and_T400_no2	Cell_line.NT4	Plate.99	NPR1	0.8	-0.0767364061355459	pearson	1	Ttest_pvalue	Coefficient_of_eigenassay	SVD_pCMs_drugs	NoPrepr	SVD	10088	D_and_T400_no2-NT4	N	Kept components	NCT
Drug	Simultaneous_dox_trs	D_and_T400_no2	Cell_line.NT4	Plate.99	NPR2	0.8	0.0270582588852577	pearson	1	Ttest_pvalue	Coefficient_of_eigenassay	SVD_pCMs_drugs	NoPrepr	SVD	13092	D_and_T400_no2-NT4	N	Kept components	NCT
Drug	Simultaneous_dox_trs	D_and_T400_no2	Cell_line.NT4	Plate.99	NPR3	0.8	-0.151066535134965	pearson	1	Ttest_pvalue	Coefficient_of_eigenassay	SVD_pCMs_drugs	NoPrepr	SVD	6532	D_and_T400_no2-NT4	N	Kept components	NCT
Drug	Simultaneous_dox_trs	D_and_T400_no2	Cell_line.NT4	Plate.99	NPRL2	0.8	0.144945549872198	pearson	1	Ttest_pvalue	Coefficient_of_eigenassay	SVD_pCMs_drugs	NoPrepr	SVD	6778	D_and_T400_no2-NT4	N	Kept components	NCT
Drug	Simultaneous_dox_trs	D_and_T400_no2	Cell_line.NT4	Plate.99	NPRL3	0.8	0.211108019771108	pearson	1	Ttest_pvalue	Coefficient_of_eigenassay	SVD_pCMs_drugs	NoPrepr	SVD	4406	D_and_T400_no2-NT4	N	Kept components	NCT
Drug	Simultaneous_dox_trs	D_and_T400_no2	Cell_line.NT4	Plate.99	NPTN	0.8	0.167349869388874	pearson	1	Ttest_pvalue	Coefficient_of_eigenassay	SVD_pCMs_drugs	NoPrepr	SVD	5876	D_and_T400_no2-NT4	N	Kept components	NCT
Drug	Simultaneous_dox_trs	D_and_T400_no2	Cell_line.NT4	Plate.99	NPTX1	0.8	0.212095862544715	pearson	1	Ttest_pvalue	Coefficient_of_eigenassay	SVD_pCMs_drugs	NoPrepr	SVD	4374	D_and_T400_no2-NT4	N	Kept components	NCT
Drug	Simultaneous_dox_trs	D_and_T400_no2	Cell_line.NT4	Plate.99	NPTX2	0.8	0.371810677564562	pearson	1	Ttest_pvalue	Coefficient_of_eigenassay	SVD_pCMs_drugs	NoPrepr	SVD	1426	D_and_T400_no2-NT4	N	Kept components	NCT
Drug	Simultaneous_dox_trs	D_and_T400_no2	Cell_line.NT4	Plate.99	NPTXR	0.8	0.291757127477679	pearson	1	Ttest_pvalue	Coefficient_of_eigenassay	SVD_pCMs_drugs	NoPrepr	SVD	2492	D_and_T400_no2-NT4	N	Kept components	NCT
Drug	Simultaneous_dox_trs	D_and_T400_no2	Cell_line.NT4	Plate.99	NPW	0.8	0.238266141876271	pearson	1	Ttest_pvalue	Coefficient_of_eigenassay	SVD_pCMs_drugs	NoPrepr	SVD	3667	D_and_T400_no2-NT4	N	Kept components	NCT
Drug	Simultaneous_dox_trs	D_and_T400_no2	Cell_line.NT4	Plate.99	NPY	0.8	0.973686637087927	pearson	1	Ttest_pvalue	Coefficient_of_eigenassay	SVD_pCMs_drugs	NoPrepr	SVD	54	D_and_T400_no2-NT4	N	Kept components	NCT
Drug	Simultaneous_dox_trs	D_and_T400_no2	Cell_line.NT4	Plate.99	NPY1R	0.8	0.0949173626952634	pearson	1	Ttest_pvalue	Coefficient_of_eigenassay	SVD_pCMs_drugs	NoPrepr	SVD	9107	D_and_T400_no2-NT4	N	Kept components	NCT
Drug	Simultaneous_dox_trs	D_and_T400_no2	Cell_line.NT4	Plate.99	NPY2R	0.8	0.00103839320894757	pearson	1	Ttest_pvalue	Coefficient_of_eigenassay	SVD_pCMs_drugs	NoPrepr	SVD	15171	D_and_T400_no2-NT4	N	Kept components	NCT
Drug	Simultaneous_dox_trs	D_and_T400_no2	Cell_line.NT4	Plate.99	NPY4R	0.8	-0.0184877046997681	pearson	1	Ttest_pvalue	Coefficient_of_eigenassay	SVD_pCMs_drugs	NoPrepr	SVD	13736	D_and_T400_no2-NT4	N	Kept components	NCT
Drug	Simultaneous_dox_trs	D_and_T400_no2	Cell_line.NT4	Plate.99	NPY4R2	0.8	-0.0457924835684305	pearson	1	Ttest_pvalue	Coefficient_of_eigenassay	SVD_pCMs_drugs	NoPrepr	SVD	11902	D_and_T400_no2-NT4	N	Kept components	NCT
Drug	Simultaneous_dox_trs	D_and_T400_no2	Cell_line.NT4	Plate.99	NPY5R	0.8	-0.0867269871413304	pearson	1	Ttest_pvalue	Coefficient_of_eigenassay	SVD_pCMs_drugs	NoPrepr	SVD	9528	D_and_T400_no2-NT4	N	Kept components	NCT
Drug	Simultaneous_dox_trs	D_and_T400_no2	Cell_line.NT4	Plate.99	NQO1	0.8	0.0789752952583956	pearson	1	Ttest_pvalue	Coefficient_of_eigenassay	SVD_pCMs_drugs	NoPrepr	SVD	9966	D_and_T400_no2-NT4	N	Kept components	NCT
Drug	Simultaneous_dox_trs	D_and_T400_no2	Cell_line.NT4	Plate.99	NQO2	0.8	0.108087372343378	pearson	1	Ttest_pvalue	Coefficient_of_eigenassay	SVD_pCMs_drugs	NoPrepr	SVD	8409	D_and_T400_no2-NT4	N	Kept components	NCT
Drug	Simultaneous_dox_trs	D_and_T400_no2	Cell_line.NT4	Plate.99	NR0B2	0.8	0.000141583001654662	pearson	1	Ttest_pvalue	Coefficient_of_eigenassay	SVD_pCMs_drugs	NoPrepr	SVD	15291	D_and_T400_no2-NT4	N	Kept components	NCT
Drug	Simultaneous_dox_trs	D_and_T400_no2	Cell_line.NT4	Plate.99	NR1D1	0.8	0.183708264387977	pearson	1	Ttest_pvalue	Coefficient_of_eigenassay	SVD_pCMs_drugs	NoPrepr	SVD	5298	D_and_T400_no2-NT4	N	Kept components	NCT
Drug	Simultaneous_dox_trs	D_and_T400_no2	Cell_line.NT4	Plate.99	NR1D2	0.8	0.277245706833635	pearson	1	Ttest_pvalue	Coefficient_of_eigenassay	SVD_pCMs_drugs	NoPrepr	SVD	2755	D_and_T400_no2-NT4	N	Kept components	NCT
Drug	Simultaneous_dox_trs	D_and_T400_no2	Cell_line.NT4	Plate.99	NR1H2	0.8	0.0612984625385274	pearson	1	Ttest_pvalue	Coefficient_of_eigenassay	SVD_pCMs_drugs	NoPrepr	SVD	10981	D_and_T400_no2-NT4	N	Kept components	NCT
Drug	Simultaneous_dox_trs	D_and_T400_no2	Cell_line.NT4	Plate.99	NR1H3	0.8	-0.00354072364982973	pearson	1	Ttest_pvalue	Coefficient_of_eigenassay	SVD_pCMs_drugs	NoPrepr	SVD	14921	D_and_T400_no2-NT4	N	Kept components	NCT
Drug	Simultaneous_dox_trs	D_and_T400_no2	Cell_line.NT4	Plate.99	NR1H4	0.8	-0.143878846467439	pearson	1	Ttest_pvalue	Coefficient_of_eigenassay	SVD_pCMs_drugs	NoPrepr	SVD	6825	D_and_T400_no2-NT4	N	Kept components	NCT
Drug	Simultaneous_dox_trs	D_and_T400_no2	Cell_line.NT4	Plate.99	NR1I3	0.8	-0.144565186763891	pearson	1	Ttest_pvalue	Coefficient_of_eigenassay	SVD_pCMs_drugs	NoPrepr	SVD	6790	D_and_T400_no2-NT4	N	Kept components	NCT
Drug	Simultaneous_dox_trs	D_and_T400_no2	Cell_line.NT4	Plate.99	NR2C1	0.8	0.111320968508843	pearson	1	Ttest_pvalue	Coefficient_of_eigenassay	SVD_pCMs_drugs	NoPrepr	SVD	8263	D_and_T400_no2-NT4	N	Kept components	NCT
Drug	Simultaneous_dox_trs	D_and_T400_no2	Cell_line.NT4	Plate.99	NR2C2	0.8	0.209919585049693	pearson	1	Ttest_pvalue	Coefficient_of_eigenassay	SVD_pCMs_drugs	NoPrepr	SVD	4457	D_and_T400_no2-NT4	N	Kept components	NCT
Drug	Simultaneous_dox_trs	D_and_T400_no2	Cell_line.NT4	Plate.99	NR2C2AP	0.8	-0.125304568202444	pearson	1	Ttest_pvalue	Coefficient_of_eigenassay	SVD_pCMs_drugs	NoPrepr	SVD	7618	D_and_T400_no2-NT4	N	Kept components	NCT
Drug	Simultaneous_dox_trs	D_and_T400_no2	Cell_line.NT4	Plate.99	NR2E1	0.8	0.0778668165270267	pearson	1	Ttest_pvalue	Coefficient_of_eigenassay	SVD_pCMs_drugs	NoPrepr	SVD	10026	D_and_T400_no2-NT4	N	Kept components	NCT
Drug	Simultaneous_dox_trs	D_and_T400_no2	Cell_line.NT4	Plate.99	NR2E3	0.8	0.0628541819308982	pearson	1	Ttest_pvalue	Coefficient_of_eigenassay	SVD_pCMs_drugs	NoPrepr	SVD	10877	D_and_T400_no2-NT4	N	Kept components	NCT
Drug	Simultaneous_dox_trs	D_and_T400_no2	Cell_line.NT4	Plate.99	NR2F1	0.8	2.70649022289079	pearson	1	Ttest_pvalue	Coefficient_of_eigenassay	SVD_pCMs_drugs	NoPrepr	SVD	3	D_and_T400_no2-NT4	N	Kept components	NCT
Drug	Simultaneous_dox_trs	D_and_T400_no2	Cell_line.NT4	Plate.99	NR2F2	0.8	0.800309335391505	pearson	1	Ttest_pvalue	Coefficient_of_eigenassay	SVD_pCMs_drugs	NoPrepr	SVD	117	D_and_T400_no2-NT4	N	Kept components	NCT
Drug	Simultaneous_dox_trs	D_and_T400_no2	Cell_line.NT4	Plate.99	NR2F6	0.8	0.0593614446315434	pearson	1	Ttest_pvalue	Coefficient_of_eigenassay	SVD_pCMs_drugs	NoPrepr	SVD	11102	D_and_T400_no2-NT4	N	Kept components	NCT
Drug	Simultaneous_dox_trs	D_and_T400_no2	Cell_line.NT4	Plate.99	NR3C1	0.8	0.0735545077912759	pearson	1	Ttest_pvalue	Coefficient_of_eigenassay	SVD_pCMs_drugs	NoPrepr	SVD	10249	D_and_T400_no2-NT4	N	Kept components	NCT
Drug	Simultaneous_dox_trs	D_and_T400_no2	Cell_line.NT4	Plate.99	NR3C2	0.8	-0.0473807460716084	pearson	1	Ttest_pvalue	Coefficient_of_eigenassay	SVD_pCMs_drugs	NoPrepr	SVD	11803	D_and_T400_no2-NT4	N	Kept components	NCT
Drug	Simultaneous_dox_trs	D_and_T400_no2	Cell_line.NT4	Plate.99	NR4A1	0.8	-0.211635708303098	pearson	1	Ttest_pvalue	Coefficient_of_eigenassay	SVD_pCMs_drugs	NoPrepr	SVD	4395	D_and_T400_no2-NT4	N	Kept components	NCT
Drug	Simultaneous_dox_trs	D_and_T400_no2	Cell_line.NT4	Plate.99	NR4A2	0.8	-0.0326378412306561	pearson	1	Ttest_pvalue	Coefficient_of_eigenassay	SVD_pCMs_drugs	NoPrepr	SVD	12712	D_and_T400_no2-NT4	N	Kept components	NCT
Drug	Simultaneous_dox_trs	D_and_T400_no2	Cell_line.NT4	Plate.99	NR4A3	0.8	-0.02052748354653	pearson	1	Ttest_pvalue	Coefficient_of_eigenassay	SVD_pCMs_drugs	NoPrepr	SVD	13582	D_and_T400_no2-NT4	N	Kept components	NCT
Drug	Simultaneous_dox_trs	D_and_T400_no2	Cell_line.NT4	Plate.99	NR6A1	0.8	0.477587629831416	pearson	1	Ttest_pvalue	Coefficient_of_eigenassay	SVD_pCMs_drugs	NoPrepr	SVD	713	D_and_T400_no2-NT4	N	Kept components	NCT
Drug	Simultaneous_dox_trs	D_and_T400_no2	Cell_line.NT4	Plate.99	NRAP	0.8	0.661301728714442	pearson	1	Ttest_pvalue	Coefficient_of_eigenassay	SVD_pCMs_drugs	NoPrepr	SVD	227	D_and_T400_no2-NT4	N	Kept components	NCT
Drug	Simultaneous_dox_trs	D_and_T400_no2	Cell_line.NT4	Plate.99	NRARP	0.8	0.165612479809333	pearson	1	Ttest_pvalue	Coefficient_of_eigenassay	SVD_pCMs_drugs	NoPrepr	SVD	5942	D_and_T400_no2-NT4	N	Kept components	NCT
Drug	Simultaneous_dox_trs	D_and_T400_no2	Cell_line.NT4	Plate.99	NRAS	0.8	-0.111417667921241	pearson	1	Ttest_pvalue	Coefficient_of_eigenassay	SVD_pCMs_drugs	NoPrepr	SVD	8259	D_and_T400_no2-NT4	N	Kept components	NCT
Drug	Simultaneous_dox_trs	D_and_T400_no2	Cell_line.NT4	Plate.99	NRBF2	0.8	-0.381540868392574	pearson	1	Ttest_pvalue	Coefficient_of_eigenassay	SVD_pCMs_drugs	NoPrepr	SVD	1331	D_and_T400_no2-NT4	N	Kept components	NCT
Drug	Simultaneous_dox_trs	D_and_T400_no2	Cell_line.NT4	Plate.99	NRBP1	0.8	-0.0160460557813857	pearson	1	Ttest_pvalue	Coefficient_of_eigenassay	SVD_pCMs_drugs	NoPrepr	SVD	13911	D_and_T400_no2-NT4	N	Kept components	NCT
Drug	Simultaneous_dox_trs	D_and_T400_no2	Cell_line.NT4	Plate.99	NRBP2	0.8	0.347606057380202	pearson	1	Ttest_pvalue	Coefficient_of_eigenassay	SVD_pCMs_drugs	NoPrepr	SVD	1694	D_and_T400_no2-NT4	N	Kept components	NCT
Drug	Simultaneous_dox_trs	D_and_T400_no2	Cell_line.NT4	Plate.99	NRCAM	0.8	0.217323866847726	pearson	1	Ttest_pvalue	Coefficient_of_eigenassay	SVD_pCMs_drugs	NoPrepr	SVD	4216	D_and_T400_no2-NT4	N	Kept components	NCT
Drug	Simultaneous_dox_trs	D_and_T400_no2	Cell_line.NT4	Plate.99	NRDC	0.8	-0.162531448271473	pearson	1	Ttest_pvalue	Coefficient_of_eigenassay	SVD_pCMs_drugs	NoPrepr	SVD	6078	D_and_T400_no2-NT4	N	Kept components	NCT
Drug	Simultaneous_dox_trs	D_and_T400_no2	Cell_line.NT4	Plate.99	NRDE2	0.8	0.0197422752876916	pearson	1	Ttest_pvalue	Coefficient_of_eigenassay	SVD_pCMs_drugs	NoPrepr	SVD	13633	D_and_T400_no2-NT4	N	Kept components	NCT
Drug	Simultaneous_dox_trs	D_and_T400_no2	Cell_line.NT4	Plate.99	NREP	0.8	0.234324479714787	pearson	1	Ttest_pvalue	Coefficient_of_eigenassay	SVD_pCMs_drugs	NoPrepr	SVD	3762	D_and_T400_no2-NT4	N	Kept components	NCT
Drug	Simultaneous_dox_trs	D_and_T400_no2	Cell_line.NT4	Plate.99	NRF1	0.8	-0.016755031484148	pearson	1	Ttest_pvalue	Coefficient_of_eigenassay	SVD_pCMs_drugs	NoPrepr	SVD	13860	D_and_T400_no2-NT4	N	Kept components	NCT
Drug	Simultaneous_dox_trs	D_and_T400_no2	Cell_line.NT4	Plate.99	NRG1	0.8	-0.282481151183796	pearson	1	Ttest_pvalue	Coefficient_of_eigenassay	SVD_pCMs_drugs	NoPrepr	SVD	2652	D_and_T400_no2-NT4	N	Kept components	NCT
Drug	Simultaneous_dox_trs	D_and_T400_no2	Cell_line.NT4	Plate.99	NRG2	0.8	1.30641035447243	pearson	1	Ttest_pvalue	Coefficient_of_eigenassay	SVD_pCMs_drugs	NoPrepr	SVD	19	D_and_T400_no2-NT4	N	Kept components	NCT
Drug	Simultaneous_dox_trs	D_and_T400_no2	Cell_line.NT4	Plate.99	NRG3	0.8	-0.171982869043197	pearson	1	Ttest_pvalue	Coefficient_of_eigenassay	SVD_pCMs_drugs	NoPrepr	SVD	5706	D_and_T400_no2-NT4	N	Kept components	NCT
Drug	Simultaneous_dox_trs	D_and_T400_no2	Cell_line.NT4	Plate.99	NRG4	0.8	0.0444380316116391	pearson	1	Ttest_pvalue	Coefficient_of_eigenassay	SVD_pCMs_drugs	NoPrepr	SVD	11991	D_and_T400_no2-NT4	N	Kept components	NCT
Drug	Simultaneous_dox_trs	D_and_T400_no2	Cell_line.NT4	Plate.99	NRGN	0.8	0.137858809903439	pearson	1	Ttest_pvalue	Coefficient_of_eigenassay	SVD_pCMs_drugs	NoPrepr	SVD	7082	D_and_T400_no2-NT4	N	Kept components	NCT
Drug	Simultaneous_dox_trs	D_and_T400_no2	Cell_line.NT4	Plate.99	NRIP1	0.8	0.0878556399194211	pearson	1	Ttest_pvalue	Coefficient_of_eigenassay	SVD_pCMs_drugs	NoPrepr	SVD	9454	D_and_T400_no2-NT4	N	Kept components	NCT
Drug	Simultaneous_dox_trs	D_and_T400_no2	Cell_line.NT4	Plate.99	NRIP2	0.8	0.0880529846624705	pearson	1	Ttest_pvalue	Coefficient_of_eigenassay	SVD_pCMs_drugs	NoPrepr	SVD	9440	D_and_T400_no2-NT4	N	Kept components	NCT
Drug	Simultaneous_dox_trs	D_and_T400_no2	Cell_line.NT4	Plate.99	NRIP3	0.8	-0.0319004977767548	pearson	1	Ttest_pvalue	Coefficient_of_eigenassay	SVD_pCMs_drugs	NoPrepr	SVD	12767	D_and_T400_no2-NT4	N	Kept components	NCT
Drug	Simultaneous_dox_trs	D_and_T400_no2	Cell_line.NT4	Plate.99	NRK	0.8	-0.32244325206802	pearson	1	Ttest_pvalue	Coefficient_of_eigenassay	SVD_pCMs_drugs	NoPrepr	SVD	2026	D_and_T400_no2-NT4	N	Kept components	NCT
Drug	Simultaneous_dox_trs	D_and_T400_no2	Cell_line.NT4	Plate.99	NRL	0.8	0.227597464108658	pearson	1	Ttest_pvalue	Coefficient_of_eigenassay	SVD_pCMs_drugs	NoPrepr	SVD	3922	D_and_T400_no2-NT4	N	Kept components	NCT
Drug	Simultaneous_dox_trs	D_and_T400_no2	Cell_line.NT4	Plate.99	NRN1	0.8	-0.0521780705202554	pearson	1	Ttest_pvalue	Coefficient_of_eigenassay	SVD_pCMs_drugs	NoPrepr	SVD	11543	D_and_T400_no2-NT4	N	Kept components	NCT
Drug	Simultaneous_dox_trs	D_and_T400_no2	Cell_line.NT4	Plate.99	NRN1L	0.8	0.00339885302879855	pearson	1	Ttest_pvalue	Coefficient_of_eigenassay	SVD_pCMs_drugs	NoPrepr	SVD	14931	D_and_T400_no2-NT4	N	Kept components	NCT
Drug	Simultaneous_dox_trs	D_and_T400_no2	Cell_line.NT4	Plate.99	NRP1	0.8	0.141990277016296	pearson	1	Ttest_pvalue	Coefficient_of_eigenassay	SVD_pCMs_drugs	NoPrepr	SVD	6902	D_and_T400_no2-NT4	N	Kept components	NCT
Drug	Simultaneous_dox_trs	D_and_T400_no2	Cell_line.NT4	Plate.99	NRP2	0.8	0.289123030559423	pearson	1	Ttest_pvalue	Coefficient_of_eigenassay	SVD_pCMs_drugs	NoPrepr	SVD	2533	D_and_T400_no2-NT4	N	Kept components	NCT
Drug	Simultaneous_dox_trs	D_and_T400_no2	Cell_line.NT4	Plate.99	NRROS	0.8	0.0017949771685744	pearson	1	Ttest_pvalue	Coefficient_of_eigenassay	SVD_pCMs_drugs	NoPrepr	SVD	15092	D_and_T400_no2-NT4	N	Kept components	NCT
Drug	Simultaneous_dox_trs	D_and_T400_no2	Cell_line.NT4	Plate.99	NRSN1	0.8	0.0330458224541542	pearson	1	Ttest_pvalue	Coefficient_of_eigenassay	SVD_pCMs_drugs	NoPrepr	SVD	12687	D_and_T400_no2-NT4	N	Kept components	NCT
Drug	Simultaneous_dox_trs	D_and_T400_no2	Cell_line.NT4	Plate.99	NRSN2	0.8	0.194194258805987	pearson	1	Ttest_pvalue	Coefficient_of_eigenassay	SVD_pCMs_drugs	NoPrepr	SVD	4958	D_and_T400_no2-NT4	N	Kept components	NCT
Drug	Simultaneous_dox_trs	D_and_T400_no2	Cell_line.NT4	Plate.99	NRTN	0.8	0.313899550357909	pearson	1	Ttest_pvalue	Coefficient_of_eigenassay	SVD_pCMs_drugs	NoPrepr	SVD	2150	D_and_T400_no2-NT4	N	Kept components	NCT
Drug	Simultaneous_dox_trs	D_and_T400_no2	Cell_line.NT4	Plate.99	NRXN1	0.8	0.961601503499045	pearson	1	Ttest_pvalue	Coefficient_of_eigenassay	SVD_pCMs_drugs	NoPrepr	SVD	60	D_and_T400_no2-NT4	N	Kept components	NCT
Drug	Simultaneous_dox_trs	D_and_T400_no2	Cell_line.NT4	Plate.99	NRXN2	0.8	0.258153169582741	pearson	1	Ttest_pvalue	Coefficient_of_eigenassay	SVD_pCMs_drugs	NoPrepr	SVD	3161	D_and_T400_no2-NT4	N	Kept components	NCT
Drug	Simultaneous_dox_trs	D_and_T400_no2	Cell_line.NT4	Plate.99	NRXN3	0.8	0.0886696820654007	pearson	1	Ttest_pvalue	Coefficient_of_eigenassay	SVD_pCMs_drugs	NoPrepr	SVD	9408	D_and_T400_no2-NT4	N	Kept components	NCT
Drug	Simultaneous_dox_trs	D_and_T400_no2	Cell_line.NT4	Plate.99	NSA2	0.8	-0.281487867023696	pearson	1	Ttest_pvalue	Coefficient_of_eigenassay	SVD_pCMs_drugs	NoPrepr	SVD	2678	D_and_T400_no2-NT4	N	Kept components	NCT
Drug	Simultaneous_dox_trs	D_and_T400_no2	Cell_line.NT4	Plate.99	NSD1	0.8	-0.00544841775099476	pearson	1	Ttest_pvalue	Coefficient_of_eigenassay	SVD_pCMs_drugs	NoPrepr	SVD	14736	D_and_T400_no2-NT4	N	Kept components	NCT
Drug	Simultaneous_dox_trs	D_and_T400_no2	Cell_line.NT4	Plate.99	NSD2	0.8	0.0850884493463132	pearson	1	Ttest_pvalue	Coefficient_of_eigenassay	SVD_pCMs_drugs	NoPrepr	SVD	9621	D_and_T400_no2-NT4	N	Kept components	NCT
Drug	Simultaneous_dox_trs	D_and_T400_no2	Cell_line.NT4	Plate.99	NSD3	0.8	-0.413236123193578	pearson	1	Ttest_pvalue	Coefficient_of_eigenassay	SVD_pCMs_drugs	NoPrepr	SVD	1090	D_and_T400_no2-NT4	N	Kept components	NCT
Drug	Simultaneous_dox_trs	D_and_T400_no2	Cell_line.NT4	Plate.99	NSDHL	0.8	0.0702226680548718	pearson	1	Ttest_pvalue	Coefficient_of_eigenassay	SVD_pCMs_drugs	NoPrepr	SVD	10407	D_and_T400_no2-NT4	N	Kept components	NCT
Drug	Simultaneous_dox_trs	D_and_T400_no2	Cell_line.NT4	Plate.99	NSF	0.8	0.00210186779672031	pearson	1	Ttest_pvalue	Coefficient_of_eigenassay	SVD_pCMs_drugs	NoPrepr	SVD	15063	D_and_T400_no2-NT4	N	Kept components	NCT
Drug	Simultaneous_dox_trs	D_and_T400_no2	Cell_line.NT4	Plate.99	NSFL1C	0.8	0.0314032884301054	pearson	1	Ttest_pvalue	Coefficient_of_eigenassay	SVD_pCMs_drugs	NoPrepr	SVD	12801	D_and_T400_no2-NT4	N	Kept components	NCT
Drug	Simultaneous_dox_trs	D_and_T400_no2	Cell_line.NT4	Plate.99	NSG1	0.8	0.0549677724187216	pearson	1	Ttest_pvalue	Coefficient_of_eigenassay	SVD_pCMs_drugs	NoPrepr	SVD	11367	D_and_T400_no2-NT4	N	Kept components	NCT
Drug	Simultaneous_dox_trs	D_and_T400_no2	Cell_line.NT4	Plate.99	NSG2	0.8	0.319751289638544	pearson	1	Ttest_pvalue	Coefficient_of_eigenassay	SVD_pCMs_drugs	NoPrepr	SVD	2074	D_and_T400_no2-NT4	N	Kept components	NCT
Drug	Simultaneous_dox_trs	D_and_T400_no2	Cell_line.NT4	Plate.99	NSL1	0.8	0.229201667348955	pearson	1	Ttest_pvalue	Coefficient_of_eigenassay	SVD_pCMs_drugs	NoPrepr	SVD	3878	D_and_T400_no2-NT4	N	Kept components	NCT
Drug	Simultaneous_dox_trs	D_and_T400_no2	Cell_line.NT4	Plate.99	NSMAF	0.8	-0.379076315985126	pearson	1	Ttest_pvalue	Coefficient_of_eigenassay	SVD_pCMs_drugs	NoPrepr	SVD	1358	D_and_T400_no2-NT4	N	Kept components	NCT
Drug	Simultaneous_dox_trs	D_and_T400_no2	Cell_line.NT4	Plate.99	NSMCE1	0.8	-0.076911363881318	pearson	1	Ttest_pvalue	Coefficient_of_eigenassay	SVD_pCMs_drugs	NoPrepr	SVD	10080	D_and_T400_no2-NT4	N	Kept components	NCT
Drug	Simultaneous_dox_trs	D_and_T400_no2	Cell_line.NT4	Plate.99	NSMCE2	0.8	0.0977801459817783	pearson	1	Ttest_pvalue	Coefficient_of_eigenassay	SVD_pCMs_drugs	NoPrepr	SVD	8955	D_and_T400_no2-NT4	N	Kept components	NCT
Drug	Simultaneous_dox_trs	D_and_T400_no2	Cell_line.NT4	Plate.99	NSMCE4A	0.8	-0.202206244723958	pearson	1	Ttest_pvalue	Coefficient_of_eigenassay	SVD_pCMs_drugs	NoPrepr	SVD	4693	D_and_T400_no2-NT4	N	Kept components	NCT
Drug	Simultaneous_dox_trs	D_and_T400_no2	Cell_line.NT4	Plate.99	NSMF	0.8	0.37816211658609	pearson	1	Ttest_pvalue	Coefficient_of_eigenassay	SVD_pCMs_drugs	NoPrepr	SVD	1368	D_and_T400_no2-NT4	N	Kept components	NCT
Drug	Simultaneous_dox_trs	D_and_T400_no2	Cell_line.NT4	Plate.99	NSRP1	0.8	-0.154330760525004	pearson	1	Ttest_pvalue	Coefficient_of_eigenassay	SVD_pCMs_drugs	NoPrepr	SVD	6410	D_and_T400_no2-NT4	N	Kept components	NCT
Drug	Simultaneous_dox_trs	D_and_T400_no2	Cell_line.NT4	Plate.99	NSUN2	0.8	-0.246000806649126	pearson	1	Ttest_pvalue	Coefficient_of_eigenassay	SVD_pCMs_drugs	NoPrepr	SVD	3464	D_and_T400_no2-NT4	N	Kept components	NCT
Drug	Simultaneous_dox_trs	D_and_T400_no2	Cell_line.NT4	Plate.99	NSUN3	0.8	-0.0905435508835669	pearson	1	Ttest_pvalue	Coefficient_of_eigenassay	SVD_pCMs_drugs	NoPrepr	SVD	9319	D_and_T400_no2-NT4	N	Kept components	NCT
Drug	Simultaneous_dox_trs	D_and_T400_no2	Cell_line.NT4	Plate.99	NSUN4	0.8	0.23712062427452	pearson	1	Ttest_pvalue	Coefficient_of_eigenassay	SVD_pCMs_drugs	NoPrepr	SVD	3695	D_and_T400_no2-NT4	N	Kept components	NCT
Drug	Simultaneous_dox_trs	D_and_T400_no2	Cell_line.NT4	Plate.99	NSUN5	0.8	0.128728158949325	pearson	1	Ttest_pvalue	Coefficient_of_eigenassay	SVD_pCMs_drugs	NoPrepr	SVD	7467	D_and_T400_no2-NT4	N	Kept components	NCT
Drug	Simultaneous_dox_trs	D_and_T400_no2	Cell_line.NT4	Plate.99	NSUN6	0.8	-0.0613870062694757	pearson	1	Ttest_pvalue	Coefficient_of_eigenassay	SVD_pCMs_drugs	NoPrepr	SVD	10974	D_and_T400_no2-NT4	N	Kept components	NCT
Drug	Simultaneous_dox_trs	D_and_T400_no2	Cell_line.NT4	Plate.99	NSUN7	0.8	-0.0567972304922109	pearson	1	Ttest_pvalue	Coefficient_of_eigenassay	SVD_pCMs_drugs	NoPrepr	SVD	11258	D_and_T400_no2-NT4	N	Kept components	NCT
Drug	Simultaneous_dox_trs	D_and_T400_no2	Cell_line.NT4	Plate.99	NT5C	0.8	0.171225139492287	pearson	1	Ttest_pvalue	Coefficient_of_eigenassay	SVD_pCMs_drugs	NoPrepr	SVD	5726	D_and_T400_no2-NT4	N	Kept components	NCT
Drug	Simultaneous_dox_trs	D_and_T400_no2	Cell_line.NT4	Plate.99	NT5C1A	0.8	-0.000947483362581035	pearson	1	Ttest_pvalue	Coefficient_of_eigenassay	SVD_pCMs_drugs	NoPrepr	SVD	15187	D_and_T400_no2-NT4	N	Kept components	NCT
Drug	Simultaneous_dox_trs	D_and_T400_no2	Cell_line.NT4	Plate.99	NT5C2	0.8	0.0104601752209524	pearson	1	Ttest_pvalue	Coefficient_of_eigenassay	SVD_pCMs_drugs	NoPrepr	SVD	14330	D_and_T400_no2-NT4	N	Kept components	NCT
Drug	Simultaneous_dox_trs	D_and_T400_no2	Cell_line.NT4	Plate.99	NT5C3A	0.8	-0.280086780128359	pearson	1	Ttest_pvalue	Coefficient_of_eigenassay	SVD_pCMs_drugs	NoPrepr	SVD	2705	D_and_T400_no2-NT4	N	Kept components	NCT
Drug	Simultaneous_dox_trs	D_and_T400_no2	Cell_line.NT4	Plate.99	NT5C3B	0.8	0.289883280262257	pearson	1	Ttest_pvalue	Coefficient_of_eigenassay	SVD_pCMs_drugs	NoPrepr	SVD	2518	D_and_T400_no2-NT4	N	Kept components	NCT
Drug	Simultaneous_dox_trs	D_and_T400_no2	Cell_line.NT4	Plate.99	NT5DC1	0.8	-0.205815162364452	pearson	1	Ttest_pvalue	Coefficient_of_eigenassay	SVD_pCMs_drugs	NoPrepr	SVD	4575	D_and_T400_no2-NT4	N	Kept components	NCT
Drug	Simultaneous_dox_trs	D_and_T400_no2	Cell_line.NT4	Plate.99	NT5DC2	0.8	0.474741400594497	pearson	1	Ttest_pvalue	Coefficient_of_eigenassay	SVD_pCMs_drugs	NoPrepr	SVD	724	D_and_T400_no2-NT4	N	Kept components	NCT
Drug	Simultaneous_dox_trs	D_and_T400_no2	Cell_line.NT4	Plate.99	NT5DC3	0.8	0.219649078570997	pearson	1	Ttest_pvalue	Coefficient_of_eigenassay	SVD_pCMs_drugs	NoPrepr	SVD	4149	D_and_T400_no2-NT4	N	Kept components	NCT
Drug	Simultaneous_dox_trs	D_and_T400_no2	Cell_line.NT4	Plate.99	NT5E	0.8	-0.0976405308346145	pearson	1	Ttest_pvalue	Coefficient_of_eigenassay	SVD_pCMs_drugs	NoPrepr	SVD	8963	D_and_T400_no2-NT4	N	Kept components	NCT
Drug	Simultaneous_dox_trs	D_and_T400_no2	Cell_line.NT4	Plate.99	NT5M	0.8	0.111023133666552	pearson	1	Ttest_pvalue	Coefficient_of_eigenassay	SVD_pCMs_drugs	NoPrepr	SVD	8279	D_and_T400_no2-NT4	N	Kept components	NCT
Drug	Simultaneous_dox_trs	D_and_T400_no2	Cell_line.NT4	Plate.99	NTF3	0.8	-0.126921707579848	pearson	1	Ttest_pvalue	Coefficient_of_eigenassay	SVD_pCMs_drugs	NoPrepr	SVD	7547	D_and_T400_no2-NT4	N	Kept components	NCT
Drug	Simultaneous_dox_trs	D_and_T400_no2	Cell_line.NT4	Plate.99	NTF4	0.8	0.195899229413852	pearson	1	Ttest_pvalue	Coefficient_of_eigenassay	SVD_pCMs_drugs	NoPrepr	SVD	4902	D_and_T400_no2-NT4	N	Kept components	NCT
Drug	Simultaneous_dox_trs	D_and_T400_no2	Cell_line.NT4	Plate.99	NTHL1	0.8	0.407922412559105	pearson	1	Ttest_pvalue	Coefficient_of_eigenassay	SVD_pCMs_drugs	NoPrepr	SVD	1134	D_and_T400_no2-NT4	N	Kept components	NCT
Drug	Simultaneous_dox_trs	D_and_T400_no2	Cell_line.NT4	Plate.99	NTM	0.8	0.305108547559374	pearson	1	Ttest_pvalue	Coefficient_of_eigenassay	SVD_pCMs_drugs	NoPrepr	SVD	2285	D_and_T400_no2-NT4	N	Kept components	NCT
Drug	Simultaneous_dox_trs	D_and_T400_no2	Cell_line.NT4	Plate.99	NTMT1	0.8	-0.285832852975843	pearson	1	Ttest_pvalue	Coefficient_of_eigenassay	SVD_pCMs_drugs	NoPrepr	SVD	2585	D_and_T400_no2-NT4	N	Kept components	NCT
Drug	Simultaneous_dox_trs	D_and_T400_no2	Cell_line.NT4	Plate.99	NTN1	0.8	0.976646519207088	pearson	1	Ttest_pvalue	Coefficient_of_eigenassay	SVD_pCMs_drugs	NoPrepr	SVD	52	D_and_T400_no2-NT4	N	Kept components	NCT
Drug	Simultaneous_dox_trs	D_and_T400_no2	Cell_line.NT4	Plate.99	NTN3	0.8	0.263128896276424	pearson	1	Ttest_pvalue	Coefficient_of_eigenassay	SVD_pCMs_drugs	NoPrepr	SVD	3063	D_and_T400_no2-NT4	N	Kept components	NCT
Drug	Simultaneous_dox_trs	D_and_T400_no2	Cell_line.NT4	Plate.99	NTN4	0.8	0.0238086118802157	pearson	1	Ttest_pvalue	Coefficient_of_eigenassay	SVD_pCMs_drugs	NoPrepr	SVD	13344	D_and_T400_no2-NT4	N	Kept components	NCT
Drug	Simultaneous_dox_trs	D_and_T400_no2	Cell_line.NT4	Plate.99	NTN5	0.8	0.0772918720784795	pearson	1	Ttest_pvalue	Coefficient_of_eigenassay	SVD_pCMs_drugs	NoPrepr	SVD	10065	D_and_T400_no2-NT4	N	Kept components	NCT
Drug	Simultaneous_dox_trs	D_and_T400_no2	Cell_line.NT4	Plate.99	NTNG1	0.8	0.0151805722293467	pearson	1	Ttest_pvalue	Coefficient_of_eigenassay	SVD_pCMs_drugs	NoPrepr	SVD	13976	D_and_T400_no2-NT4	N	Kept components	NCT
Drug	Simultaneous_dox_trs	D_and_T400_no2	Cell_line.NT4	Plate.99	NTNG2	0.8	0.380414514914877	pearson	1	Ttest_pvalue	Coefficient_of_eigenassay	SVD_pCMs_drugs	NoPrepr	SVD	1342	D_and_T400_no2-NT4	N	Kept components	NCT
Drug	Simultaneous_dox_trs	D_and_T400_no2	Cell_line.NT4	Plate.99	NTPCR	0.8	0.0718273791769021	pearson	1	Ttest_pvalue	Coefficient_of_eigenassay	SVD_pCMs_drugs	NoPrepr	SVD	10328	D_and_T400_no2-NT4	N	Kept components	NCT
Drug	Simultaneous_dox_trs	D_and_T400_no2	Cell_line.NT4	Plate.99	NTRK1	0.8	0.317819190083414	pearson	1	Ttest_pvalue	Coefficient_of_eigenassay	SVD_pCMs_drugs	NoPrepr	SVD	2105	D_and_T400_no2-NT4	N	Kept components	NCT
Drug	Simultaneous_dox_trs	D_and_T400_no2	Cell_line.NT4	Plate.99	NTRK2	0.8	2.30930786350348	pearson	1	Ttest_pvalue	Coefficient_of_eigenassay	SVD_pCMs_drugs	NoPrepr	SVD	4	D_and_T400_no2-NT4	N	Kept components	NCT
Drug	Simultaneous_dox_trs	D_and_T400_no2	Cell_line.NT4	Plate.99	NTRK3	0.8	0.903679146429347	pearson	1	Ttest_pvalue	Coefficient_of_eigenassay	SVD_pCMs_drugs	NoPrepr	SVD	73	D_and_T400_no2-NT4	N	Kept components	NCT
Drug	Simultaneous_dox_trs	D_and_T400_no2	Cell_line.NT4	Plate.99	NTS	0.8	0.126522022723332	pearson	1	Ttest_pvalue	Coefficient_of_eigenassay	SVD_pCMs_drugs	NoPrepr	SVD	7562	D_and_T400_no2-NT4	N	Kept components	NCT
Drug	Simultaneous_dox_trs	D_and_T400_no2	Cell_line.NT4	Plate.99	NTSR1	0.8	0.0281674233687219	pearson	1	Ttest_pvalue	Coefficient_of_eigenassay	SVD_pCMs_drugs	NoPrepr	SVD	13017	D_and_T400_no2-NT4	N	Kept components	NCT
Drug	Simultaneous_dox_trs	D_and_T400_no2	Cell_line.NT4	Plate.99	NUAK1	0.8	-0.257140475567349	pearson	1	Ttest_pvalue	Coefficient_of_eigenassay	SVD_pCMs_drugs	NoPrepr	SVD	3183	D_and_T400_no2-NT4	N	Kept components	NCT
Drug	Simultaneous_dox_trs	D_and_T400_no2	Cell_line.NT4	Plate.99	NUAK2	0.8	-0.0278691658559268	pearson	1	Ttest_pvalue	Coefficient_of_eigenassay	SVD_pCMs_drugs	NoPrepr	SVD	13031	D_and_T400_no2-NT4	N	Kept components	NCT
Drug	Simultaneous_dox_trs	D_and_T400_no2	Cell_line.NT4	Plate.99	NUB1	0.8	-0.13007207237231	pearson	1	Ttest_pvalue	Coefficient_of_eigenassay	SVD_pCMs_drugs	NoPrepr	SVD	7405	D_and_T400_no2-NT4	N	Kept components	NCT
Drug	Simultaneous_dox_trs	D_and_T400_no2	Cell_line.NT4	Plate.99	NUBP1	0.8	-0.0539699581820279	pearson	1	Ttest_pvalue	Coefficient_of_eigenassay	SVD_pCMs_drugs	NoPrepr	SVD	11423	D_and_T400_no2-NT4	N	Kept components	NCT
Drug	Simultaneous_dox_trs	D_and_T400_no2	Cell_line.NT4	Plate.99	NUBP2	0.8	0.381863600402909	pearson	1	Ttest_pvalue	Coefficient_of_eigenassay	SVD_pCMs_drugs	NoPrepr	SVD	1326	D_and_T400_no2-NT4	N	Kept components	NCT
Drug	Simultaneous_dox_trs	D_and_T400_no2	Cell_line.NT4	Plate.99	NUBPL	0.8	0.0634524865902293	pearson	1	Ttest_pvalue	Coefficient_of_eigenassay	SVD_pCMs_drugs	NoPrepr	SVD	10833	D_and_T400_no2-NT4	N	Kept components	NCT
Drug	Simultaneous_dox_trs	D_and_T400_no2	Cell_line.NT4	Plate.99	NUCB1	0.8	0.0577393226361133	pearson	1	Ttest_pvalue	Coefficient_of_eigenassay	SVD_pCMs_drugs	NoPrepr	SVD	11205	D_and_T400_no2-NT4	N	Kept components	NCT
Drug	Simultaneous_dox_trs	D_and_T400_no2	Cell_line.NT4	Plate.99	NUCB2	0.8	0.00330808773938548	pearson	1	Ttest_pvalue	Coefficient_of_eigenassay	SVD_pCMs_drugs	NoPrepr	SVD	14939	D_and_T400_no2-NT4	N	Kept components	NCT
Drug	Simultaneous_dox_trs	D_and_T400_no2	Cell_line.NT4	Plate.99	NUCKS1	0.8	-0.105759565145264	pearson	1	Ttest_pvalue	Coefficient_of_eigenassay	SVD_pCMs_drugs	NoPrepr	SVD	8532	D_and_T400_no2-NT4	N	Kept components	NCT
Drug	Simultaneous_dox_trs	D_and_T400_no2	Cell_line.NT4	Plate.99	NUDC	0.8	0.109306142831203	pearson	1	Ttest_pvalue	Coefficient_of_eigenassay	SVD_pCMs_drugs	NoPrepr	SVD	8353	D_and_T400_no2-NT4	N	Kept components	NCT
Drug	Simultaneous_dox_trs	D_and_T400_no2	Cell_line.NT4	Plate.99	NUDCD1	0.8	-0.198532283244832	pearson	1	Ttest_pvalue	Coefficient_of_eigenassay	SVD_pCMs_drugs	NoPrepr	SVD	4820	D_and_T400_no2-NT4	N	Kept components	NCT
Drug	Simultaneous_dox_trs	D_and_T400_no2	Cell_line.NT4	Plate.99	NUDCD2	0.8	0.313814838615535	pearson	1	Ttest_pvalue	Coefficient_of_eigenassay	SVD_pCMs_drugs	NoPrepr	SVD	2152	D_and_T400_no2-NT4	N	Kept components	NCT
Drug	Simultaneous_dox_trs	D_and_T400_no2	Cell_line.NT4	Plate.99	NUDCD3	0.8	-0.0324703755240131	pearson	1	Ttest_pvalue	Coefficient_of_eigenassay	SVD_pCMs_drugs	NoPrepr	SVD	12722	D_and_T400_no2-NT4	N	Kept components	NCT
Drug	Simultaneous_dox_trs	D_and_T400_no2	Cell_line.NT4	Plate.99	NUDT1	0.8	0.261948262892261	pearson	1	Ttest_pvalue	Coefficient_of_eigenassay	SVD_pCMs_drugs	NoPrepr	SVD	3080	D_and_T400_no2-NT4	N	Kept components	NCT
Drug	Simultaneous_dox_trs	D_and_T400_no2	Cell_line.NT4	Plate.99	NUDT10	0.8	0.00111413398255437	pearson	1	Ttest_pvalue	Coefficient_of_eigenassay	SVD_pCMs_drugs	NoPrepr	SVD	15162	D_and_T400_no2-NT4	N	Kept components	NCT
Drug	Simultaneous_dox_trs	D_and_T400_no2	Cell_line.NT4	Plate.99	NUDT11	0.8	0.118737798090061	pearson	1	Ttest_pvalue	Coefficient_of_eigenassay	SVD_pCMs_drugs	NoPrepr	SVD	7918	D_and_T400_no2-NT4	N	Kept components	NCT
Drug	Simultaneous_dox_trs	D_and_T400_no2	Cell_line.NT4	Plate.99	NUDT12	0.8	-0.255630291561244	pearson	1	Ttest_pvalue	Coefficient_of_eigenassay	SVD_pCMs_drugs	NoPrepr	SVD	3222	D_and_T400_no2-NT4	N	Kept components	NCT
Drug	Simultaneous_dox_trs	D_and_T400_no2	Cell_line.NT4	Plate.99	NUDT13	0.8	0.073735951889117	pearson	1	Ttest_pvalue	Coefficient_of_eigenassay	SVD_pCMs_drugs	NoPrepr	SVD	10244	D_and_T400_no2-NT4	N	Kept components	NCT
Drug	Simultaneous_dox_trs	D_and_T400_no2	Cell_line.NT4	Plate.99	NUDT14	0.8	-0.00339717027753449	pearson	1	Ttest_pvalue	Coefficient_of_eigenassay	SVD_pCMs_drugs	NoPrepr	SVD	14932	D_and_T400_no2-NT4	N	Kept components	NCT
Drug	Simultaneous_dox_trs	D_and_T400_no2	Cell_line.NT4	Plate.99	NUDT15	0.8	0.0263019183449491	pearson	1	Ttest_pvalue	Coefficient_of_eigenassay	SVD_pCMs_drugs	NoPrepr	SVD	13161	D_and_T400_no2-NT4	N	Kept components	NCT
Drug	Simultaneous_dox_trs	D_and_T400_no2	Cell_line.NT4	Plate.99	NUDT16	0.8	-0.24003985324787	pearson	1	Ttest_pvalue	Coefficient_of_eigenassay	SVD_pCMs_drugs	NoPrepr	SVD	3624	D_and_T400_no2-NT4	N	Kept components	NCT
Drug	Simultaneous_dox_trs	D_and_T400_no2	Cell_line.NT4	Plate.99	NUDT16L1	0.8	0.017007147696156	pearson	1	Ttest_pvalue	Coefficient_of_eigenassay	SVD_pCMs_drugs	NoPrepr	SVD	13836	D_and_T400_no2-NT4	N	Kept components	NCT
Drug	Simultaneous_dox_trs	D_and_T400_no2	Cell_line.NT4	Plate.99	NUDT17	0.8	0.0263502391996331	pearson	1	Ttest_pvalue	Coefficient_of_eigenassay	SVD_pCMs_drugs	NoPrepr	SVD	13155	D_and_T400_no2-NT4	N	Kept components	NCT
Drug	Simultaneous_dox_trs	D_and_T400_no2	Cell_line.NT4	Plate.99	NUDT18	0.8	-0.15852884694215	pearson	1	Ttest_pvalue	Coefficient_of_eigenassay	SVD_pCMs_drugs	NoPrepr	SVD	6226	D_and_T400_no2-NT4	N	Kept components	NCT
Drug	Simultaneous_dox_trs	D_and_T400_no2	Cell_line.NT4	Plate.99	NUDT19	0.8	-0.147362060195037	pearson	1	Ttest_pvalue	Coefficient_of_eigenassay	SVD_pCMs_drugs	NoPrepr	SVD	6677	D_and_T400_no2-NT4	N	Kept components	NCT
Drug	Simultaneous_dox_trs	D_and_T400_no2	Cell_line.NT4	Plate.99	NUDT2	0.8	0.346238437225196	pearson	1	Ttest_pvalue	Coefficient_of_eigenassay	SVD_pCMs_drugs	NoPrepr	SVD	1715	D_and_T400_no2-NT4	N	Kept components	NCT
Drug	Simultaneous_dox_trs	D_and_T400_no2	Cell_line.NT4	Plate.99	NUDT21	0.8	0.221808057445947	pearson	1	Ttest_pvalue	Coefficient_of_eigenassay	SVD_pCMs_drugs	NoPrepr	SVD	4078	D_and_T400_no2-NT4	N	Kept components	NCT
Drug	Simultaneous_dox_trs	D_and_T400_no2	Cell_line.NT4	Plate.99	NUDT22	0.8	0.166339639151409	pearson	1	Ttest_pvalue	Coefficient_of_eigenassay	SVD_pCMs_drugs	NoPrepr	SVD	5911	D_and_T400_no2-NT4	N	Kept components	NCT
Drug	Simultaneous_dox_trs	D_and_T400_no2	Cell_line.NT4	Plate.99	NUDT3	0.8	0.0814457084985953	pearson	1	Ttest_pvalue	Coefficient_of_eigenassay	SVD_pCMs_drugs	NoPrepr	SVD	9815	D_and_T400_no2-NT4	N	Kept components	NCT
Drug	Simultaneous_dox_trs	D_and_T400_no2	Cell_line.NT4	Plate.99	NUDT4	0.8	-0.0218799200229914	pearson	1	Ttest_pvalue	Coefficient_of_eigenassay	SVD_pCMs_drugs	NoPrepr	SVD	13476	D_and_T400_no2-NT4	N	Kept components	NCT
Drug	Simultaneous_dox_trs	D_and_T400_no2	Cell_line.NT4	Plate.99	NUDT5	0.8	-0.0458017787941788	pearson	1	Ttest_pvalue	Coefficient_of_eigenassay	SVD_pCMs_drugs	NoPrepr	SVD	11900	D_and_T400_no2-NT4	N	Kept components	NCT
Drug	Simultaneous_dox_trs	D_and_T400_no2	Cell_line.NT4	Plate.99	NUDT6	0.8	0.198055823374837	pearson	1	Ttest_pvalue	Coefficient_of_eigenassay	SVD_pCMs_drugs	NoPrepr	SVD	4834	D_and_T400_no2-NT4	N	Kept components	NCT
Drug	Simultaneous_dox_trs	D_and_T400_no2	Cell_line.NT4	Plate.99	NUDT7	0.8	-0.112770927652031	pearson	1	Ttest_pvalue	Coefficient_of_eigenassay	SVD_pCMs_drugs	NoPrepr	SVD	8202	D_and_T400_no2-NT4	N	Kept components	NCT
Drug	Simultaneous_dox_trs	D_and_T400_no2	Cell_line.NT4	Plate.99	NUDT8	0.8	0.211090679670391	pearson	1	Ttest_pvalue	Coefficient_of_eigenassay	SVD_pCMs_drugs	NoPrepr	SVD	4408	D_and_T400_no2-NT4	N	Kept components	NCT
Drug	Simultaneous_dox_trs	D_and_T400_no2	Cell_line.NT4	Plate.99	NUDT9	0.8	0.107713477395968	pearson	1	Ttest_pvalue	Coefficient_of_eigenassay	SVD_pCMs_drugs	NoPrepr	SVD	8429	D_and_T400_no2-NT4	N	Kept components	NCT
Drug	Simultaneous_dox_trs	D_and_T400_no2	Cell_line.NT4	Plate.99	NUF2	0.8	0.715622684671579	pearson	1	Ttest_pvalue	Coefficient_of_eigenassay	SVD_pCMs_drugs	NoPrepr	SVD	163	D_and_T400_no2-NT4	N	Kept components	NCT
Drug	Simultaneous_dox_trs	D_and_T400_no2	Cell_line.NT4	Plate.99	NUFIP1	0.8	-0.144848205799973	pearson	1	Ttest_pvalue	Coefficient_of_eigenassay	SVD_pCMs_drugs	NoPrepr	SVD	6782	D_and_T400_no2-NT4	N	Kept components	NCT
Drug	Simultaneous_dox_trs	D_and_T400_no2	Cell_line.NT4	Plate.99	NUFIP2	0.8	0.151882293005247	pearson	1	Ttest_pvalue	Coefficient_of_eigenassay	SVD_pCMs_drugs	NoPrepr	SVD	6501	D_and_T400_no2-NT4	N	Kept components	NCT
Drug	Simultaneous_dox_trs	D_and_T400_no2	Cell_line.NT4	Plate.99	NUMA1	0.8	0.243314135681148	pearson	1	Ttest_pvalue	Coefficient_of_eigenassay	SVD_pCMs_drugs	NoPrepr	SVD	3528	D_and_T400_no2-NT4	N	Kept components	NCT
Drug	Simultaneous_dox_trs	D_and_T400_no2	Cell_line.NT4	Plate.99	NUMB	0.8	0.0731514345585721	pearson	1	Ttest_pvalue	Coefficient_of_eigenassay	SVD_pCMs_drugs	NoPrepr	SVD	10264	D_and_T400_no2-NT4	N	Kept components	NCT
Drug	Simultaneous_dox_trs	D_and_T400_no2	Cell_line.NT4	Plate.99	NUMBL	0.8	0.158476006459432	pearson	1	Ttest_pvalue	Coefficient_of_eigenassay	SVD_pCMs_drugs	NoPrepr	SVD	6231	D_and_T400_no2-NT4	N	Kept components	NCT
Drug	Simultaneous_dox_trs	D_and_T400_no2	Cell_line.NT4	Plate.99	NUP107	0.8	-0.0961833354103797	pearson	1	Ttest_pvalue	Coefficient_of_eigenassay	SVD_pCMs_drugs	NoPrepr	SVD	9041	D_and_T400_no2-NT4	N	Kept components	NCT
Drug	Simultaneous_dox_trs	D_and_T400_no2	Cell_line.NT4	Plate.99	NUP133	0.8	0.0557019449835974	pearson	1	Ttest_pvalue	Coefficient_of_eigenassay	SVD_pCMs_drugs	NoPrepr	SVD	11322	D_and_T400_no2-NT4	N	Kept components	NCT
Drug	Simultaneous_dox_trs	D_and_T400_no2	Cell_line.NT4	Plate.99	NUP153	0.8	0.0996534072702593	pearson	1	Ttest_pvalue	Coefficient_of_eigenassay	SVD_pCMs_drugs	NoPrepr	SVD	8860	D_and_T400_no2-NT4	N	Kept components	NCT
Drug	Simultaneous_dox_trs	D_and_T400_no2	Cell_line.NT4	Plate.99	NUP155	0.8	-0.000216785052607554	pearson	1	Ttest_pvalue	Coefficient_of_eigenassay	SVD_pCMs_drugs	NoPrepr	SVD	15274	D_and_T400_no2-NT4	N	Kept components	NCT
Drug	Simultaneous_dox_trs	D_and_T400_no2	Cell_line.NT4	Plate.99	NUP160	0.8	-0.208672198568705	pearson	1	Ttest_pvalue	Coefficient_of_eigenassay	SVD_pCMs_drugs	NoPrepr	SVD	4498	D_and_T400_no2-NT4	N	Kept components	NCT
Drug	Simultaneous_dox_trs	D_and_T400_no2	Cell_line.NT4	Plate.99	NUP188	0.8	0.191021774547708	pearson	1	Ttest_pvalue	Coefficient_of_eigenassay	SVD_pCMs_drugs	NoPrepr	SVD	5050	D_and_T400_no2-NT4	N	Kept components	NCT
Drug	Simultaneous_dox_trs	D_and_T400_no2	Cell_line.NT4	Plate.99	NUP205	0.8	-0.305016698679862	pearson	1	Ttest_pvalue	Coefficient_of_eigenassay	SVD_pCMs_drugs	NoPrepr	SVD	2287	D_and_T400_no2-NT4	N	Kept components	NCT
Drug	Simultaneous_dox_trs	D_and_T400_no2	Cell_line.NT4	Plate.99	NUP210	0.8	0.434153837944809	pearson	1	Ttest_pvalue	Coefficient_of_eigenassay	SVD_pCMs_drugs	NoPrepr	SVD	942	D_and_T400_no2-NT4	N	Kept components	NCT
Drug	Simultaneous_dox_trs	D_and_T400_no2	Cell_line.NT4	Plate.99	NUP210L	0.8	0.0531453047164393	pearson	1	Ttest_pvalue	Coefficient_of_eigenassay	SVD_pCMs_drugs	NoPrepr	SVD	11472	D_and_T400_no2-NT4	N	Kept components	NCT
Drug	Simultaneous_dox_trs	D_and_T400_no2	Cell_line.NT4	Plate.99	NUP214	0.8	0.0106579288001594	pearson	1	Ttest_pvalue	Coefficient_of_eigenassay	SVD_pCMs_drugs	NoPrepr	SVD	14318	D_and_T400_no2-NT4	N	Kept components	NCT
Drug	Simultaneous_dox_trs	D_and_T400_no2	Cell_line.NT4	Plate.99	NUP35	0.8	0.23221434430629	pearson	1	Ttest_pvalue	Coefficient_of_eigenassay	SVD_pCMs_drugs	NoPrepr	SVD	3806	D_and_T400_no2-NT4	N	Kept components	NCT
Drug	Simultaneous_dox_trs	D_and_T400_no2	Cell_line.NT4	Plate.99	NUP37	0.8	-0.0957130820526199	pearson	1	Ttest_pvalue	Coefficient_of_eigenassay	SVD_pCMs_drugs	NoPrepr	SVD	9070	D_and_T400_no2-NT4	N	Kept components	NCT
Drug	Simultaneous_dox_trs	D_and_T400_no2	Cell_line.NT4	Plate.99	NUP43	0.8	-0.0228578224461398	pearson	1	Ttest_pvalue	Coefficient_of_eigenassay	SVD_pCMs_drugs	NoPrepr	SVD	13418	D_and_T400_no2-NT4	N	Kept components	NCT
Drug	Simultaneous_dox_trs	D_and_T400_no2	Cell_line.NT4	Plate.99	NUP50	0.8	-0.0745355567044371	pearson	1	Ttest_pvalue	Coefficient_of_eigenassay	SVD_pCMs_drugs	NoPrepr	SVD	10199	D_and_T400_no2-NT4	N	Kept components	NCT
Drug	Simultaneous_dox_trs	D_and_T400_no2	Cell_line.NT4	Plate.99	NUP54	0.8	-0.00247820894275097	pearson	1	Ttest_pvalue	Coefficient_of_eigenassay	SVD_pCMs_drugs	NoPrepr	SVD	15024	D_and_T400_no2-NT4	N	Kept components	NCT
Drug	Simultaneous_dox_trs	D_and_T400_no2	Cell_line.NT4	Plate.99	NUP58	0.8	0.346931064527504	pearson	1	Ttest_pvalue	Coefficient_of_eigenassay	SVD_pCMs_drugs	NoPrepr	SVD	1706	D_and_T400_no2-NT4	N	Kept components	NCT
Drug	Simultaneous_dox_trs	D_and_T400_no2	Cell_line.NT4	Plate.99	NUP62	0.8	0.272439822774793	pearson	1	Ttest_pvalue	Coefficient_of_eigenassay	SVD_pCMs_drugs	NoPrepr	SVD	2869	D_and_T400_no2-NT4	N	Kept components	NCT
Drug	Simultaneous_dox_trs	D_and_T400_no2	Cell_line.NT4	Plate.99	NUP62CL	0.8	0.114076435070711	pearson	1	Ttest_pvalue	Coefficient_of_eigenassay	SVD_pCMs_drugs	NoPrepr	SVD	8147	D_and_T400_no2-NT4	N	Kept components	NCT
Drug	Simultaneous_dox_trs	D_and_T400_no2	Cell_line.NT4	Plate.99	NUP85	0.8	-0.13938746621113	pearson	1	Ttest_pvalue	Coefficient_of_eigenassay	SVD_pCMs_drugs	NoPrepr	SVD	7021	D_and_T400_no2-NT4	N	Kept components	NCT
Drug	Simultaneous_dox_trs	D_and_T400_no2	Cell_line.NT4	Plate.99	NUP88	0.8	-0.210101626593595	pearson	1	Ttest_pvalue	Coefficient_of_eigenassay	SVD_pCMs_drugs	NoPrepr	SVD	4450	D_and_T400_no2-NT4	N	Kept components	NCT
Drug	Simultaneous_dox_trs	D_and_T400_no2	Cell_line.NT4	Plate.99	NUP93	0.8	-0.0757057113966587	pearson	1	Ttest_pvalue	Coefficient_of_eigenassay	SVD_pCMs_drugs	NoPrepr	SVD	10144	D_and_T400_no2-NT4	N	Kept components	NCT
Drug	Simultaneous_dox_trs	D_and_T400_no2	Cell_line.NT4	Plate.99	NUP98	0.8	0.0315396489869256	pearson	1	Ttest_pvalue	Coefficient_of_eigenassay	SVD_pCMs_drugs	NoPrepr	SVD	12791	D_and_T400_no2-NT4	N	Kept components	NCT
Drug	Simultaneous_dox_trs	D_and_T400_no2	Cell_line.NT4	Plate.99	NUPL2	0.8	0.51421256753432	pearson	1	Ttest_pvalue	Coefficient_of_eigenassay	SVD_pCMs_drugs	NoPrepr	SVD	560	D_and_T400_no2-NT4	N	Kept components	NCT
Drug	Simultaneous_dox_trs	D_and_T400_no2	Cell_line.NT4	Plate.99	NUPR1	0.8	-0.0660734688542062	pearson	1	Ttest_pvalue	Coefficient_of_eigenassay	SVD_pCMs_drugs	NoPrepr	SVD	10673	D_and_T400_no2-NT4	N	Kept components	NCT
Drug	Simultaneous_dox_trs	D_and_T400_no2	Cell_line.NT4	Plate.99	NUS1	0.8	-0.15547761037317	pearson	1	Ttest_pvalue	Coefficient_of_eigenassay	SVD_pCMs_drugs	NoPrepr	SVD	6349	D_and_T400_no2-NT4	N	Kept components	NCT
Drug	Simultaneous_dox_trs	D_and_T400_no2	Cell_line.NT4	Plate.99	NUSAP1	0.8	0.624083122895122	pearson	1	Ttest_pvalue	Coefficient_of_eigenassay	SVD_pCMs_drugs	NoPrepr	SVD	281	D_and_T400_no2-NT4	N	Kept components	NCT
Drug	Simultaneous_dox_trs	D_and_T400_no2	Cell_line.NT4	Plate.99	NUTF2	0.8	-0.20402767427526	pearson	1	Ttest_pvalue	Coefficient_of_eigenassay	SVD_pCMs_drugs	NoPrepr	SVD	4630	D_and_T400_no2-NT4	N	Kept components	NCT
Drug	Simultaneous_dox_trs	D_and_T400_no2	Cell_line.NT4	Plate.99	NUTM2A	0.8	0.543113752733774	pearson	1	Ttest_pvalue	Coefficient_of_eigenassay	SVD_pCMs_drugs	NoPrepr	SVD	463	D_and_T400_no2-NT4	N	Kept components	NCT
Drug	Simultaneous_dox_trs	D_and_T400_no2	Cell_line.NT4	Plate.99	NUTM2B	0.8	0.506262131085979	pearson	1	Ttest_pvalue	Coefficient_of_eigenassay	SVD_pCMs_drugs	NoPrepr	SVD	589	D_and_T400_no2-NT4	N	Kept components	NCT
Drug	Simultaneous_dox_trs	D_and_T400_no2	Cell_line.NT4	Plate.99	NUTM2G	0.8	-0.114214000567525	pearson	1	Ttest_pvalue	Coefficient_of_eigenassay	SVD_pCMs_drugs	NoPrepr	SVD	8139	D_and_T400_no2-NT4	N	Kept components	NCT
Drug	Simultaneous_dox_trs	D_and_T400_no2	Cell_line.NT4	Plate.99	NVL	0.8	0.196871522793288	pearson	1	Ttest_pvalue	Coefficient_of_eigenassay	SVD_pCMs_drugs	NoPrepr	SVD	4870	D_and_T400_no2-NT4	N	Kept components	NCT
Drug	Simultaneous_dox_trs	D_and_T400_no2	Cell_line.NT4	Plate.99	NWD1	0.8	0.0637549673571574	pearson	1	Ttest_pvalue	Coefficient_of_eigenassay	SVD_pCMs_drugs	NoPrepr	SVD	10821	D_and_T400_no2-NT4	N	Kept components	NCT
Drug	Simultaneous_dox_trs	D_and_T400_no2	Cell_line.NT4	Plate.99	NWD2	0.8	-0.0115342356831809	pearson	1	Ttest_pvalue	Coefficient_of_eigenassay	SVD_pCMs_drugs	NoPrepr	SVD	14233	D_and_T400_no2-NT4	N	Kept components	NCT
Drug	Simultaneous_dox_trs	D_and_T400_no2	Cell_line.NT4	Plate.99	NXF1	0.8	0.108974871392118	pearson	1	Ttest_pvalue	Coefficient_of_eigenassay	SVD_pCMs_drugs	NoPrepr	SVD	8372	D_and_T400_no2-NT4	N	Kept components	NCT
Drug	Simultaneous_dox_trs	D_and_T400_no2	Cell_line.NT4	Plate.99	NXN	0.8	-0.0247600195365226	pearson	1	Ttest_pvalue	Coefficient_of_eigenassay	SVD_pCMs_drugs	NoPrepr	SVD	13278	D_and_T400_no2-NT4	N	Kept components	NCT
Drug	Simultaneous_dox_trs	D_and_T400_no2	Cell_line.NT4	Plate.99	NXNL2	0.8	-0.0889666250337285	pearson	1	Ttest_pvalue	Coefficient_of_eigenassay	SVD_pCMs_drugs	NoPrepr	SVD	9396	D_and_T400_no2-NT4	N	Kept components	NCT
Drug	Simultaneous_dox_trs	D_and_T400_no2	Cell_line.NT4	Plate.99	NXPE2	0.8	-0.18957743118015	pearson	1	Ttest_pvalue	Coefficient_of_eigenassay	SVD_pCMs_drugs	NoPrepr	SVD	5099	D_and_T400_no2-NT4	N	Kept components	NCT
Drug	Simultaneous_dox_trs	D_and_T400_no2	Cell_line.NT4	Plate.99	NXPE3	0.8	0.27500629124962	pearson	1	Ttest_pvalue	Coefficient_of_eigenassay	SVD_pCMs_drugs	NoPrepr	SVD	2810	D_and_T400_no2-NT4	N	Kept components	NCT
Drug	Simultaneous_dox_trs	D_and_T400_no2	Cell_line.NT4	Plate.99	NXPH1	0.8	-0.0135303583479117	pearson	1	Ttest_pvalue	Coefficient_of_eigenassay	SVD_pCMs_drugs	NoPrepr	SVD	14081	D_and_T400_no2-NT4	N	Kept components	NCT
Drug	Simultaneous_dox_trs	D_and_T400_no2	Cell_line.NT4	Plate.99	NXPH2	0.8	0.134298833495394	pearson	1	Ttest_pvalue	Coefficient_of_eigenassay	SVD_pCMs_drugs	NoPrepr	SVD	7239	D_and_T400_no2-NT4	N	Kept components	NCT
Drug	Simultaneous_dox_trs	D_and_T400_no2	Cell_line.NT4	Plate.99	NXPH3	0.8	-0.045945094867722	pearson	1	Ttest_pvalue	Coefficient_of_eigenassay	SVD_pCMs_drugs	NoPrepr	SVD	11891	D_and_T400_no2-NT4	N	Kept components	NCT
Drug	Simultaneous_dox_trs	D_and_T400_no2	Cell_line.NT4	Plate.99	NXPH4	0.8	-0.0507744965490951	pearson	1	Ttest_pvalue	Coefficient_of_eigenassay	SVD_pCMs_drugs	NoPrepr	SVD	11608	D_and_T400_no2-NT4	N	Kept components	NCT
Drug	Simultaneous_dox_trs	D_and_T400_no2	Cell_line.NT4	Plate.99	NXT1	0.8	-0.16574426287306	pearson	1	Ttest_pvalue	Coefficient_of_eigenassay	SVD_pCMs_drugs	NoPrepr	SVD	5938	D_and_T400_no2-NT4	N	Kept components	NCT
Drug	Simultaneous_dox_trs	D_and_T400_no2	Cell_line.NT4	Plate.99	NXT2	0.8	-0.0152062128930832	pearson	1	Ttest_pvalue	Coefficient_of_eigenassay	SVD_pCMs_drugs	NoPrepr	SVD	13973	D_and_T400_no2-NT4	N	Kept components	NCT
Drug	Simultaneous_dox_trs	D_and_T400_no2	Cell_line.NT4	Plate.99	NYAP1	0.8	0.397288249698183	pearson	1	Ttest_pvalue	Coefficient_of_eigenassay	SVD_pCMs_drugs	NoPrepr	SVD	1206	D_and_T400_no2-NT4	N	Kept components	NCT
Drug	Simultaneous_dox_trs	D_and_T400_no2	Cell_line.NT4	Plate.99	NYAP2	0.8	0.244283827231528	pearson	1	Ttest_pvalue	Coefficient_of_eigenassay	SVD_pCMs_drugs	NoPrepr	SVD	3505	D_and_T400_no2-NT4	N	Kept components	NCT
Drug	Simultaneous_dox_trs	D_and_T400_no2	Cell_line.NT4	Plate.99	NYNRIN	0.8	0.00341691508214271	pearson	1	Ttest_pvalue	Coefficient_of_eigenassay	SVD_pCMs_drugs	NoPrepr	SVD	14928	D_and_T400_no2-NT4	N	Kept components	NCT
Drug	Simultaneous_dox_trs	D_and_T400_no2	Cell_line.NT4	Plate.99	OAF	0.8	0.248615591312881	pearson	1	Ttest_pvalue	Coefficient_of_eigenassay	SVD_pCMs_drugs	NoPrepr	SVD	3397	D_and_T400_no2-NT4	N	Kept components	NCT
Drug	Simultaneous_dox_trs	D_and_T400_no2	Cell_line.NT4	Plate.99	OARD1	0.8	0.116145193349294	pearson	1	Ttest_pvalue	Coefficient_of_eigenassay	SVD_pCMs_drugs	NoPrepr	SVD	8044	D_and_T400_no2-NT4	N	Kept components	NCT
Drug	Simultaneous_dox_trs	D_and_T400_no2	Cell_line.NT4	Plate.99	OAS1	0.8	0.0284028501505335	pearson	1	Ttest_pvalue	Coefficient_of_eigenassay	SVD_pCMs_drugs	NoPrepr	SVD	13001	D_and_T400_no2-NT4	N	Kept components	NCT
Drug	Simultaneous_dox_trs	D_and_T400_no2	Cell_line.NT4	Plate.99	OAS2	0.8	0.0722434173009475	pearson	1	Ttest_pvalue	Coefficient_of_eigenassay	SVD_pCMs_drugs	NoPrepr	SVD	10307	D_and_T400_no2-NT4	N	Kept components	NCT
Drug	Simultaneous_dox_trs	D_and_T400_no2	Cell_line.NT4	Plate.99	OAS3	0.8	-0.0430725355866154	pearson	1	Ttest_pvalue	Coefficient_of_eigenassay	SVD_pCMs_drugs	NoPrepr	SVD	12063	D_and_T400_no2-NT4	N	Kept components	NCT
Drug	Simultaneous_dox_trs	D_and_T400_no2	Cell_line.NT4	Plate.99	OAT	0.8	0.191643459033523	pearson	1	Ttest_pvalue	Coefficient_of_eigenassay	SVD_pCMs_drugs	NoPrepr	SVD	5025	D_and_T400_no2-NT4	N	Kept components	NCT
Drug	Simultaneous_dox_trs	D_and_T400_no2	Cell_line.NT4	Plate.99	OAZ1	0.8	0.232648987273184	pearson	1	Ttest_pvalue	Coefficient_of_eigenassay	SVD_pCMs_drugs	NoPrepr	SVD	3796	D_and_T400_no2-NT4	N	Kept components	NCT
Drug	Simultaneous_dox_trs	D_and_T400_no2	Cell_line.NT4	Plate.99	OAZ2	0.8	0.153216523295444	pearson	1	Ttest_pvalue	Coefficient_of_eigenassay	SVD_pCMs_drugs	NoPrepr	SVD	6443	D_and_T400_no2-NT4	N	Kept components	NCT
Drug	Simultaneous_dox_trs	D_and_T400_no2	Cell_line.NT4	Plate.99	OAZ3	0.8	0.0519785032688962	pearson	1	Ttest_pvalue	Coefficient_of_eigenassay	SVD_pCMs_drugs	NoPrepr	SVD	11561	D_and_T400_no2-NT4	N	Kept components	NCT
Drug	Simultaneous_dox_trs	D_and_T400_no2	Cell_line.NT4	Plate.99	OBSCN	0.8	0.0245145999060112	pearson	1	Ttest_pvalue	Coefficient_of_eigenassay	SVD_pCMs_drugs	NoPrepr	SVD	13289	D_and_T400_no2-NT4	N	Kept components	NCT
Drug	Simultaneous_dox_trs	D_and_T400_no2	Cell_line.NT4	Plate.99	OBSL1	0.8	0.219806674506219	pearson	1	Ttest_pvalue	Coefficient_of_eigenassay	SVD_pCMs_drugs	NoPrepr	SVD	4139	D_and_T400_no2-NT4	N	Kept components	NCT
Drug	Simultaneous_dox_trs	D_and_T400_no2	Cell_line.NT4	Plate.99	OCA2	0.8	0.0394515509780202	pearson	1	Ttest_pvalue	Coefficient_of_eigenassay	SVD_pCMs_drugs	NoPrepr	SVD	12304	D_and_T400_no2-NT4	N	Kept components	NCT
Drug	Simultaneous_dox_trs	D_and_T400_no2	Cell_line.NT4	Plate.99	OCEL1	0.8	0.0934912530702928	pearson	1	Ttest_pvalue	Coefficient_of_eigenassay	SVD_pCMs_drugs	NoPrepr	SVD	9179	D_and_T400_no2-NT4	N	Kept components	NCT
Drug	Simultaneous_dox_trs	D_and_T400_no2	Cell_line.NT4	Plate.99	OCIAD1	0.8	0.0446611710916445	pearson	1	Ttest_pvalue	Coefficient_of_eigenassay	SVD_pCMs_drugs	NoPrepr	SVD	11974	D_and_T400_no2-NT4	N	Kept components	NCT
Drug	Simultaneous_dox_trs	D_and_T400_no2	Cell_line.NT4	Plate.99	OCIAD2	0.8	0.0523577719870153	pearson	1	Ttest_pvalue	Coefficient_of_eigenassay	SVD_pCMs_drugs	NoPrepr	SVD	11532	D_and_T400_no2-NT4	N	Kept components	NCT
Drug	Simultaneous_dox_trs	D_and_T400_no2	Cell_line.NT4	Plate.99	OCLM	0.8	-0.0293679565616404	pearson	1	Ttest_pvalue	Coefficient_of_eigenassay	SVD_pCMs_drugs	NoPrepr	SVD	12929	D_and_T400_no2-NT4	N	Kept components	NCT
Drug	Simultaneous_dox_trs	D_and_T400_no2	Cell_line.NT4	Plate.99	OCRL	0.8	-0.0232598363915238	pearson	1	Ttest_pvalue	Coefficient_of_eigenassay	SVD_pCMs_drugs	NoPrepr	SVD	13382	D_and_T400_no2-NT4	N	Kept components	NCT
Drug	Simultaneous_dox_trs	D_and_T400_no2	Cell_line.NT4	Plate.99	ODAM	0.8	-0.0798736692633945	pearson	1	Ttest_pvalue	Coefficient_of_eigenassay	SVD_pCMs_drugs	NoPrepr	SVD	9905	D_and_T400_no2-NT4	N	Kept components	NCT
Drug	Simultaneous_dox_trs	D_and_T400_no2	Cell_line.NT4	Plate.99	ODC1	0.8	0.123951993015813	pearson	1	Ttest_pvalue	Coefficient_of_eigenassay	SVD_pCMs_drugs	NoPrepr	SVD	7675	D_and_T400_no2-NT4	N	Kept components	NCT
Drug	Simultaneous_dox_trs	D_and_T400_no2	Cell_line.NT4	Plate.99	ODF2	0.8	0.150132908916742	pearson	1	Ttest_pvalue	Coefficient_of_eigenassay	SVD_pCMs_drugs	NoPrepr	SVD	6573	D_and_T400_no2-NT4	N	Kept components	NCT
Drug	Simultaneous_dox_trs	D_and_T400_no2	Cell_line.NT4	Plate.99	ODF2L	0.8	-0.0421758512122547	pearson	1	Ttest_pvalue	Coefficient_of_eigenassay	SVD_pCMs_drugs	NoPrepr	SVD	12141	D_and_T400_no2-NT4	N	Kept components	NCT
Drug	Simultaneous_dox_trs	D_and_T400_no2	Cell_line.NT4	Plate.99	ODF3B	0.8	0.00726119020385804	pearson	1	Ttest_pvalue	Coefficient_of_eigenassay	SVD_pCMs_drugs	NoPrepr	SVD	14587	D_and_T400_no2-NT4	N	Kept components	NCT
Drug	Simultaneous_dox_trs	D_and_T400_no2	Cell_line.NT4	Plate.99	ODF3L2	0.8	0.0304580675645229	pearson	1	Ttest_pvalue	Coefficient_of_eigenassay	SVD_pCMs_drugs	NoPrepr	SVD	12863	D_and_T400_no2-NT4	N	Kept components	NCT
Drug	Simultaneous_dox_trs	D_and_T400_no2	Cell_line.NT4	Plate.99	ODR4	0.8	-0.105415943986391	pearson	1	Ttest_pvalue	Coefficient_of_eigenassay	SVD_pCMs_drugs	NoPrepr	SVD	8554	D_and_T400_no2-NT4	N	Kept components	NCT
Drug	Simultaneous_dox_trs	D_and_T400_no2	Cell_line.NT4	Plate.99	OFD1	0.8	-0.0480901009752215	pearson	1	Ttest_pvalue	Coefficient_of_eigenassay	SVD_pCMs_drugs	NoPrepr	SVD	11768	D_and_T400_no2-NT4	N	Kept components	NCT
Drug	Simultaneous_dox_trs	D_and_T400_no2	Cell_line.NT4	Plate.99	OGA	0.8	-0.0623632111934634	pearson	1	Ttest_pvalue	Coefficient_of_eigenassay	SVD_pCMs_drugs	NoPrepr	SVD	10899	D_and_T400_no2-NT4	N	Kept components	NCT
Drug	Simultaneous_dox_trs	D_and_T400_no2	Cell_line.NT4	Plate.99	OGDH	0.8	0.357239096176875	pearson	1	Ttest_pvalue	Coefficient_of_eigenassay	SVD_pCMs_drugs	NoPrepr	SVD	1586	D_and_T400_no2-NT4	N	Kept components	NCT
Drug	Simultaneous_dox_trs	D_and_T400_no2	Cell_line.NT4	Plate.99	OGDHL	0.8	-0.0980721431246004	pearson	1	Ttest_pvalue	Coefficient_of_eigenassay	SVD_pCMs_drugs	NoPrepr	SVD	8942	D_and_T400_no2-NT4	N	Kept components	NCT
Drug	Simultaneous_dox_trs	D_and_T400_no2	Cell_line.NT4	Plate.99	OGFOD1	0.8	-0.105521547243962	pearson	1	Ttest_pvalue	Coefficient_of_eigenassay	SVD_pCMs_drugs	NoPrepr	SVD	8544	D_and_T400_no2-NT4	N	Kept components	NCT
Drug	Simultaneous_dox_trs	D_and_T400_no2	Cell_line.NT4	Plate.99	OGFOD2	0.8	0.144156980022848	pearson	1	Ttest_pvalue	Coefficient_of_eigenassay	SVD_pCMs_drugs	NoPrepr	SVD	6816	D_and_T400_no2-NT4	N	Kept components	NCT
Drug	Simultaneous_dox_trs	D_and_T400_no2	Cell_line.NT4	Plate.99	OGFOD3	0.8	0.150265198783173	pearson	1	Ttest_pvalue	Coefficient_of_eigenassay	SVD_pCMs_drugs	NoPrepr	SVD	6562	D_and_T400_no2-NT4	N	Kept components	NCT
Drug	Simultaneous_dox_trs	D_and_T400_no2	Cell_line.NT4	Plate.99	OGFR	0.8	0.157890521832111	pearson	1	Ttest_pvalue	Coefficient_of_eigenassay	SVD_pCMs_drugs	NoPrepr	SVD	6257	D_and_T400_no2-NT4	N	Kept components	NCT
Drug	Simultaneous_dox_trs	D_and_T400_no2	Cell_line.NT4	Plate.99	OGFRL1	0.8	0.250847616515449	pearson	1	Ttest_pvalue	Coefficient_of_eigenassay	SVD_pCMs_drugs	NoPrepr	SVD	3342	D_and_T400_no2-NT4	N	Kept components	NCT
Drug	Simultaneous_dox_trs	D_and_T400_no2	Cell_line.NT4	Plate.99	OGG1	0.8	0.00570709337130333	pearson	1	Ttest_pvalue	Coefficient_of_eigenassay	SVD_pCMs_drugs	NoPrepr	SVD	14717	D_and_T400_no2-NT4	N	Kept components	NCT
Drug	Simultaneous_dox_trs	D_and_T400_no2	Cell_line.NT4	Plate.99	OGN	0.8	1.85987497136927	pearson	1	Ttest_pvalue	Coefficient_of_eigenassay	SVD_pCMs_drugs	NoPrepr	SVD	7	D_and_T400_no2-NT4	N	Kept components	NCT
Drug	Simultaneous_dox_trs	D_and_T400_no2	Cell_line.NT4	Plate.99	OGT	0.8	0.0944588647559097	pearson	1	Ttest_pvalue	Coefficient_of_eigenassay	SVD_pCMs_drugs	NoPrepr	SVD	9132	D_and_T400_no2-NT4	N	Kept components	NCT
Drug	Simultaneous_dox_trs	D_and_T400_no2	Cell_line.NT4	Plate.99	OIP5	0.8	-0.0360204293270656	pearson	1	Ttest_pvalue	Coefficient_of_eigenassay	SVD_pCMs_drugs	NoPrepr	SVD	12515	D_and_T400_no2-NT4	N	Kept components	NCT
Drug	Simultaneous_dox_trs	D_and_T400_no2	Cell_line.NT4	Plate.99	OIT3	0.8	0.0103432605324337	pearson	1	Ttest_pvalue	Coefficient_of_eigenassay	SVD_pCMs_drugs	NoPrepr	SVD	14340	D_and_T400_no2-NT4	N	Kept components	NCT
Drug	Simultaneous_dox_trs	D_and_T400_no2	Cell_line.NT4	Plate.99	OLA1	0.8	0.179696908305219	pearson	1	Ttest_pvalue	Coefficient_of_eigenassay	SVD_pCMs_drugs	NoPrepr	SVD	5433	D_and_T400_no2-NT4	N	Kept components	NCT
Drug	Simultaneous_dox_trs	D_and_T400_no2	Cell_line.NT4	Plate.99	OLFM1	0.8	0.0696392311480495	pearson	1	Ttest_pvalue	Coefficient_of_eigenassay	SVD_pCMs_drugs	NoPrepr	SVD	10451	D_and_T400_no2-NT4	N	Kept components	NCT
Drug	Simultaneous_dox_trs	D_and_T400_no2	Cell_line.NT4	Plate.99	OLFM2	0.8	0.378320316127559	pearson	1	Ttest_pvalue	Coefficient_of_eigenassay	SVD_pCMs_drugs	NoPrepr	SVD	1365	D_and_T400_no2-NT4	N	Kept components	NCT
Drug	Simultaneous_dox_trs	D_and_T400_no2	Cell_line.NT4	Plate.99	OLFM3	0.8	-0.0527439420704819	pearson	1	Ttest_pvalue	Coefficient_of_eigenassay	SVD_pCMs_drugs	NoPrepr	SVD	11509	D_and_T400_no2-NT4	N	Kept components	NCT
Drug	Simultaneous_dox_trs	D_and_T400_no2	Cell_line.NT4	Plate.99	OLFM4	0.8	-8.55288131047534e-05	pearson	1	Ttest_pvalue	Coefficient_of_eigenassay	SVD_pCMs_drugs	NoPrepr	SVD	15301	D_and_T400_no2-NT4	N	Kept components	NCT
Drug	Simultaneous_dox_trs	D_and_T400_no2	Cell_line.NT4	Plate.99	OLFML1	0.8	-0.599901395011521	pearson	1	Ttest_pvalue	Coefficient_of_eigenassay	SVD_pCMs_drugs	NoPrepr	SVD	324	D_and_T400_no2-NT4	N	Kept components	NCT
Drug	Simultaneous_dox_trs	D_and_T400_no2	Cell_line.NT4	Plate.99	OLFML2A	0.8	0.00425038146308443	pearson	1	Ttest_pvalue	Coefficient_of_eigenassay	SVD_pCMs_drugs	NoPrepr	SVD	14855	D_and_T400_no2-NT4	N	Kept components	NCT
Drug	Simultaneous_dox_trs	D_and_T400_no2	Cell_line.NT4	Plate.99	OLFML2B	0.8	0.133033553938321	pearson	1	Ttest_pvalue	Coefficient_of_eigenassay	SVD_pCMs_drugs	NoPrepr	SVD	7290	D_and_T400_no2-NT4	N	Kept components	NCT
Drug	Simultaneous_dox_trs	D_and_T400_no2	Cell_line.NT4	Plate.99	OLFML3	0.8	0.234953607820265	pearson	1	Ttest_pvalue	Coefficient_of_eigenassay	SVD_pCMs_drugs	NoPrepr	SVD	3748	D_and_T400_no2-NT4	N	Kept components	NCT
Drug	Simultaneous_dox_trs	D_and_T400_no2	Cell_line.NT4	Plate.99	OLIG1	0.8	0.0407580266951053	pearson	1	Ttest_pvalue	Coefficient_of_eigenassay	SVD_pCMs_drugs	NoPrepr	SVD	12224	D_and_T400_no2-NT4	N	Kept components	NCT
Drug	Simultaneous_dox_trs	D_and_T400_no2	Cell_line.NT4	Plate.99	OLIG2	0.8	0.020047799712284	pearson	1	Ttest_pvalue	Coefficient_of_eigenassay	SVD_pCMs_drugs	NoPrepr	SVD	13615	D_and_T400_no2-NT4	N	Kept components	NCT
Drug	Simultaneous_dox_trs	D_and_T400_no2	Cell_line.NT4	Plate.99	OLIG3	0.8	0.00616928734259399	pearson	1	Ttest_pvalue	Coefficient_of_eigenassay	SVD_pCMs_drugs	NoPrepr	SVD	14676	D_and_T400_no2-NT4	N	Kept components	NCT
Drug	Simultaneous_dox_trs	D_and_T400_no2	Cell_line.NT4	Plate.99	OLR1	0.8	0.130965437065482	pearson	1	Ttest_pvalue	Coefficient_of_eigenassay	SVD_pCMs_drugs	NoPrepr	SVD	7368	D_and_T400_no2-NT4	N	Kept components	NCT
Drug	Simultaneous_dox_trs	D_and_T400_no2	Cell_line.NT4	Plate.99	OMA1	0.8	0.106211032466478	pearson	1	Ttest_pvalue	Coefficient_of_eigenassay	SVD_pCMs_drugs	NoPrepr	SVD	8505	D_and_T400_no2-NT4	N	Kept components	NCT
Drug	Simultaneous_dox_trs	D_and_T400_no2	Cell_line.NT4	Plate.99	OMD	0.8	-0.0748585785727701	pearson	1	Ttest_pvalue	Coefficient_of_eigenassay	SVD_pCMs_drugs	NoPrepr	SVD	10184	D_and_T400_no2-NT4	N	Kept components	NCT
Drug	Simultaneous_dox_trs	D_and_T400_no2	Cell_line.NT4	Plate.99	OMG	0.8	-0.0563202715449961	pearson	1	Ttest_pvalue	Coefficient_of_eigenassay	SVD_pCMs_drugs	NoPrepr	SVD	11280	D_and_T400_no2-NT4	N	Kept components	NCT
Drug	Simultaneous_dox_trs	D_and_T400_no2	Cell_line.NT4	Plate.99	ONECUT1	0.8	0.00960370435536011	pearson	1	Ttest_pvalue	Coefficient_of_eigenassay	SVD_pCMs_drugs	NoPrepr	SVD	14396	D_and_T400_no2-NT4	N	Kept components	NCT
Drug	Simultaneous_dox_trs	D_and_T400_no2	Cell_line.NT4	Plate.99	ONECUT2	0.8	0.032696948550842	pearson	1	Ttest_pvalue	Coefficient_of_eigenassay	SVD_pCMs_drugs	NoPrepr	SVD	12709	D_and_T400_no2-NT4	N	Kept components	NCT
Drug	Simultaneous_dox_trs	D_and_T400_no2	Cell_line.NT4	Plate.99	OPA1	0.8	-0.137200005007273	pearson	1	Ttest_pvalue	Coefficient_of_eigenassay	SVD_pCMs_drugs	NoPrepr	SVD	7112	D_and_T400_no2-NT4	N	Kept components	NCT
Drug	Simultaneous_dox_trs	D_and_T400_no2	Cell_line.NT4	Plate.99	OPA3	0.8	0.055342215395579	pearson	1	Ttest_pvalue	Coefficient_of_eigenassay	SVD_pCMs_drugs	NoPrepr	SVD	11337	D_and_T400_no2-NT4	N	Kept components	NCT
Drug	Simultaneous_dox_trs	D_and_T400_no2	Cell_line.NT4	Plate.99	OPCML	0.8	0.155825135772116	pearson	1	Ttest_pvalue	Coefficient_of_eigenassay	SVD_pCMs_drugs	NoPrepr	SVD	6329	D_and_T400_no2-NT4	N	Kept components	NCT
Drug	Simultaneous_dox_trs	D_and_T400_no2	Cell_line.NT4	Plate.99	OPHN1	0.8	0.19199402343323	pearson	1	Ttest_pvalue	Coefficient_of_eigenassay	SVD_pCMs_drugs	NoPrepr	SVD	5017	D_and_T400_no2-NT4	N	Kept components	NCT
Drug	Simultaneous_dox_trs	D_and_T400_no2	Cell_line.NT4	Plate.99	OPLAH	0.8	0.390070261549641	pearson	1	Ttest_pvalue	Coefficient_of_eigenassay	SVD_pCMs_drugs	NoPrepr	SVD	1262	D_and_T400_no2-NT4	N	Kept components	NCT
Drug	Simultaneous_dox_trs	D_and_T400_no2	Cell_line.NT4	Plate.99	OPN1SW	0.8	0.0396867962674032	pearson	1	Ttest_pvalue	Coefficient_of_eigenassay	SVD_pCMs_drugs	NoPrepr	SVD	12287	D_and_T400_no2-NT4	N	Kept components	NCT
Drug	Simultaneous_dox_trs	D_and_T400_no2	Cell_line.NT4	Plate.99	OPN3	0.8	0.326384139930748	pearson	1	Ttest_pvalue	Coefficient_of_eigenassay	SVD_pCMs_drugs	NoPrepr	SVD	1970	D_and_T400_no2-NT4	N	Kept components	NCT
Drug	Simultaneous_dox_trs	D_and_T400_no2	Cell_line.NT4	Plate.99	OPN4	0.8	-0.0126259768758036	pearson	1	Ttest_pvalue	Coefficient_of_eigenassay	SVD_pCMs_drugs	NoPrepr	SVD	14163	D_and_T400_no2-NT4	N	Kept components	NCT
Drug	Simultaneous_dox_trs	D_and_T400_no2	Cell_line.NT4	Plate.99	OPRK1	0.8	0.0418282330782211	pearson	1	Ttest_pvalue	Coefficient_of_eigenassay	SVD_pCMs_drugs	NoPrepr	SVD	12167	D_and_T400_no2-NT4	N	Kept components	NCT
Drug	Simultaneous_dox_trs	D_and_T400_no2	Cell_line.NT4	Plate.99	OPRL1	0.8	-0.0158827995518965	pearson	1	Ttest_pvalue	Coefficient_of_eigenassay	SVD_pCMs_drugs	NoPrepr	SVD	13925	D_and_T400_no2-NT4	N	Kept components	NCT
Drug	Simultaneous_dox_trs	D_and_T400_no2	Cell_line.NT4	Plate.99	OPRM1	0.8	0.0303805415650828	pearson	1	Ttest_pvalue	Coefficient_of_eigenassay	SVD_pCMs_drugs	NoPrepr	SVD	12867	D_and_T400_no2-NT4	N	Kept components	NCT
Drug	Simultaneous_dox_trs	D_and_T400_no2	Cell_line.NT4	Plate.99	OPTN	0.8	-0.557534479037783	pearson	1	Ttest_pvalue	Coefficient_of_eigenassay	SVD_pCMs_drugs	NoPrepr	SVD	431	D_and_T400_no2-NT4	N	Kept components	NCT
Drug	Simultaneous_dox_trs	D_and_T400_no2	Cell_line.NT4	Plate.99	OR10AD1	0.8	-0.188307061442804	pearson	1	Ttest_pvalue	Coefficient_of_eigenassay	SVD_pCMs_drugs	NoPrepr	SVD	5145	D_and_T400_no2-NT4	N	Kept components	NCT
Drug	Simultaneous_dox_trs	D_and_T400_no2	Cell_line.NT4	Plate.99	OR13D1	0.8	7.77203024967528e-05	pearson	1	Ttest_pvalue	Coefficient_of_eigenassay	SVD_pCMs_drugs	NoPrepr	SVD	15306	D_and_T400_no2-NT4	N	Kept components	NCT
Drug	Simultaneous_dox_trs	D_and_T400_no2	Cell_line.NT4	Plate.99	OR13H1	0.8	0.0521890079900731	pearson	1	Ttest_pvalue	Coefficient_of_eigenassay	SVD_pCMs_drugs	NoPrepr	SVD	11542	D_and_T400_no2-NT4	N	Kept components	NCT
Drug	Simultaneous_dox_trs	D_and_T400_no2	Cell_line.NT4	Plate.99	OR1F1	0.8	0.0530797081713098	pearson	1	Ttest_pvalue	Coefficient_of_eigenassay	SVD_pCMs_drugs	NoPrepr	SVD	11480	D_and_T400_no2-NT4	N	Kept components	NCT
Drug	Simultaneous_dox_trs	D_and_T400_no2	Cell_line.NT4	Plate.99	OR2B2	0.8	-0.0618864954167157	pearson	1	Ttest_pvalue	Coefficient_of_eigenassay	SVD_pCMs_drugs	NoPrepr	SVD	10938	D_and_T400_no2-NT4	N	Kept components	NCT
Drug	Simultaneous_dox_trs	D_and_T400_no2	Cell_line.NT4	Plate.99	OR2B6	0.8	-0.0813445852341865	pearson	1	Ttest_pvalue	Coefficient_of_eigenassay	SVD_pCMs_drugs	NoPrepr	SVD	9819	D_and_T400_no2-NT4	N	Kept components	NCT
Drug	Simultaneous_dox_trs	D_and_T400_no2	Cell_line.NT4	Plate.99	OR2T8	0.8	-0.015735936187205	pearson	1	Ttest_pvalue	Coefficient_of_eigenassay	SVD_pCMs_drugs	NoPrepr	SVD	13937	D_and_T400_no2-NT4	N	Kept components	NCT
Drug	Simultaneous_dox_trs	D_and_T400_no2	Cell_line.NT4	Plate.99	OR2W3	0.8	0.0692066315499591	pearson	1	Ttest_pvalue	Coefficient_of_eigenassay	SVD_pCMs_drugs	NoPrepr	SVD	10473	D_and_T400_no2-NT4	N	Kept components	NCT
Drug	Simultaneous_dox_trs	D_and_T400_no2	Cell_line.NT4	Plate.99	OR51E2	0.8	0.00576606620024653	pearson	1	Ttest_pvalue	Coefficient_of_eigenassay	SVD_pCMs_drugs	NoPrepr	SVD	14712	D_and_T400_no2-NT4	N	Kept components	NCT
Drug	Simultaneous_dox_trs	D_and_T400_no2	Cell_line.NT4	Plate.99	OR51Q1	0.8	-0.0592233663957933	pearson	1	Ttest_pvalue	Coefficient_of_eigenassay	SVD_pCMs_drugs	NoPrepr	SVD	11103	D_and_T400_no2-NT4	N	Kept components	NCT
Drug	Simultaneous_dox_trs	D_and_T400_no2	Cell_line.NT4	Plate.99	OR52B6	0.8	-0.151283281953739	pearson	1	Ttest_pvalue	Coefficient_of_eigenassay	SVD_pCMs_drugs	NoPrepr	SVD	6524	D_and_T400_no2-NT4	N	Kept components	NCT
Drug	Simultaneous_dox_trs	D_and_T400_no2	Cell_line.NT4	Plate.99	OR52D1	0.8	-0.0350066104688918	pearson	1	Ttest_pvalue	Coefficient_of_eigenassay	SVD_pCMs_drugs	NoPrepr	SVD	12581	D_and_T400_no2-NT4	N	Kept components	NCT
Drug	Simultaneous_dox_trs	D_and_T400_no2	Cell_line.NT4	Plate.99	ORAI1	0.8	0.367808783470472	pearson	1	Ttest_pvalue	Coefficient_of_eigenassay	SVD_pCMs_drugs	NoPrepr	SVD	1468	D_and_T400_no2-NT4	N	Kept components	NCT
Drug	Simultaneous_dox_trs	D_and_T400_no2	Cell_line.NT4	Plate.99	ORAI2	0.8	0.199807016262257	pearson	1	Ttest_pvalue	Coefficient_of_eigenassay	SVD_pCMs_drugs	NoPrepr	SVD	4774	D_and_T400_no2-NT4	N	Kept components	NCT
Drug	Simultaneous_dox_trs	D_and_T400_no2	Cell_line.NT4	Plate.99	ORAI3	0.8	0.326393814869226	pearson	1	Ttest_pvalue	Coefficient_of_eigenassay	SVD_pCMs_drugs	NoPrepr	SVD	1969	D_and_T400_no2-NT4	N	Kept components	NCT
Drug	Simultaneous_dox_trs	D_and_T400_no2	Cell_line.NT4	Plate.99	ORC1	0.8	0.10312625334047	pearson	1	Ttest_pvalue	Coefficient_of_eigenassay	SVD_pCMs_drugs	NoPrepr	SVD	8674	D_and_T400_no2-NT4	N	Kept components	NCT
Drug	Simultaneous_dox_trs	D_and_T400_no2	Cell_line.NT4	Plate.99	ORC2	0.8	-0.177937392987963	pearson	1	Ttest_pvalue	Coefficient_of_eigenassay	SVD_pCMs_drugs	NoPrepr	SVD	5490	D_and_T400_no2-NT4	N	Kept components	NCT
Drug	Simultaneous_dox_trs	D_and_T400_no2	Cell_line.NT4	Plate.99	ORC3	0.8	-0.194610312382784	pearson	1	Ttest_pvalue	Coefficient_of_eigenassay	SVD_pCMs_drugs	NoPrepr	SVD	4942	D_and_T400_no2-NT4	N	Kept components	NCT
Drug	Simultaneous_dox_trs	D_and_T400_no2	Cell_line.NT4	Plate.99	ORC4	0.8	-0.0520422299578222	pearson	1	Ttest_pvalue	Coefficient_of_eigenassay	SVD_pCMs_drugs	NoPrepr	SVD	11551	D_and_T400_no2-NT4	N	Kept components	NCT
Drug	Simultaneous_dox_trs	D_and_T400_no2	Cell_line.NT4	Plate.99	ORC5	0.8	-0.303224906421079	pearson	1	Ttest_pvalue	Coefficient_of_eigenassay	SVD_pCMs_drugs	NoPrepr	SVD	2315	D_and_T400_no2-NT4	N	Kept components	NCT
Drug	Simultaneous_dox_trs	D_and_T400_no2	Cell_line.NT4	Plate.99	ORC6	0.8	0.0370343526928414	pearson	1	Ttest_pvalue	Coefficient_of_eigenassay	SVD_pCMs_drugs	NoPrepr	SVD	12448	D_and_T400_no2-NT4	N	Kept components	NCT
Drug	Simultaneous_dox_trs	D_and_T400_no2	Cell_line.NT4	Plate.99	ORMDL1	0.8	-0.0607965774197574	pearson	1	Ttest_pvalue	Coefficient_of_eigenassay	SVD_pCMs_drugs	NoPrepr	SVD	11024	D_and_T400_no2-NT4	N	Kept components	NCT
Drug	Simultaneous_dox_trs	D_and_T400_no2	Cell_line.NT4	Plate.99	ORMDL2	0.8	-0.136507434387767	pearson	1	Ttest_pvalue	Coefficient_of_eigenassay	SVD_pCMs_drugs	NoPrepr	SVD	7147	D_and_T400_no2-NT4	N	Kept components	NCT
Drug	Simultaneous_dox_trs	D_and_T400_no2	Cell_line.NT4	Plate.99	ORMDL3	0.8	-0.220358516747628	pearson	1	Ttest_pvalue	Coefficient_of_eigenassay	SVD_pCMs_drugs	NoPrepr	SVD	4123	D_and_T400_no2-NT4	N	Kept components	NCT
Drug	Simultaneous_dox_trs	D_and_T400_no2	Cell_line.NT4	Plate.99	OS9	0.8	-0.110143370135227	pearson	1	Ttest_pvalue	Coefficient_of_eigenassay	SVD_pCMs_drugs	NoPrepr	SVD	8315	D_and_T400_no2-NT4	N	Kept components	NCT
Drug	Simultaneous_dox_trs	D_and_T400_no2	Cell_line.NT4	Plate.99	OSBP	0.8	-0.0352688031181206	pearson	1	Ttest_pvalue	Coefficient_of_eigenassay	SVD_pCMs_drugs	NoPrepr	SVD	12565	D_and_T400_no2-NT4	N	Kept components	NCT
Drug	Simultaneous_dox_trs	D_and_T400_no2	Cell_line.NT4	Plate.99	OSBP2	0.8	0.314555870500617	pearson	1	Ttest_pvalue	Coefficient_of_eigenassay	SVD_pCMs_drugs	NoPrepr	SVD	2145	D_and_T400_no2-NT4	N	Kept components	NCT
Drug	Simultaneous_dox_trs	D_and_T400_no2	Cell_line.NT4	Plate.99	OSBPL10	0.8	-0.698779539620726	pearson	1	Ttest_pvalue	Coefficient_of_eigenassay	SVD_pCMs_drugs	NoPrepr	SVD	174	D_and_T400_no2-NT4	N	Kept components	NCT
Drug	Simultaneous_dox_trs	D_and_T400_no2	Cell_line.NT4	Plate.99	OSBPL11	0.8	0.0266115278372054	pearson	1	Ttest_pvalue	Coefficient_of_eigenassay	SVD_pCMs_drugs	NoPrepr	SVD	13139	D_and_T400_no2-NT4	N	Kept components	NCT
Drug	Simultaneous_dox_trs	D_and_T400_no2	Cell_line.NT4	Plate.99	OSBPL1A	0.8	-0.160655704187225	pearson	1	Ttest_pvalue	Coefficient_of_eigenassay	SVD_pCMs_drugs	NoPrepr	SVD	6150	D_and_T400_no2-NT4	N	Kept components	NCT
Drug	Simultaneous_dox_trs	D_and_T400_no2	Cell_line.NT4	Plate.99	OSBPL2	0.8	0.0295649394404961	pearson	1	Ttest_pvalue	Coefficient_of_eigenassay	SVD_pCMs_drugs	NoPrepr	SVD	12915	D_and_T400_no2-NT4	N	Kept components	NCT
Drug	Simultaneous_dox_trs	D_and_T400_no2	Cell_line.NT4	Plate.99	OSBPL3	0.8	-0.0618481863085801	pearson	1	Ttest_pvalue	Coefficient_of_eigenassay	SVD_pCMs_drugs	NoPrepr	SVD	10940	D_and_T400_no2-NT4	N	Kept components	NCT
Drug	Simultaneous_dox_trs	D_and_T400_no2	Cell_line.NT4	Plate.99	OSBPL5	0.8	-0.0252390280184424	pearson	1	Ttest_pvalue	Coefficient_of_eigenassay	SVD_pCMs_drugs	NoPrepr	SVD	13235	D_and_T400_no2-NT4	N	Kept components	NCT
Drug	Simultaneous_dox_trs	D_and_T400_no2	Cell_line.NT4	Plate.99	OSBPL6	0.8	-0.237799805891291	pearson	1	Ttest_pvalue	Coefficient_of_eigenassay	SVD_pCMs_drugs	NoPrepr	SVD	3678	D_and_T400_no2-NT4	N	Kept components	NCT
Drug	Simultaneous_dox_trs	D_and_T400_no2	Cell_line.NT4	Plate.99	OSBPL7	0.8	0.29168218125744	pearson	1	Ttest_pvalue	Coefficient_of_eigenassay	SVD_pCMs_drugs	NoPrepr	SVD	2493	D_and_T400_no2-NT4	N	Kept components	NCT
Drug	Simultaneous_dox_trs	D_and_T400_no2	Cell_line.NT4	Plate.99	OSBPL8	0.8	0.0526846804007368	pearson	1	Ttest_pvalue	Coefficient_of_eigenassay	SVD_pCMs_drugs	NoPrepr	SVD	11514	D_and_T400_no2-NT4	N	Kept components	NCT
Drug	Simultaneous_dox_trs	D_and_T400_no2	Cell_line.NT4	Plate.99	OSBPL9	0.8	0.26392670076962	pearson	1	Ttest_pvalue	Coefficient_of_eigenassay	SVD_pCMs_drugs	NoPrepr	SVD	3046	D_and_T400_no2-NT4	N	Kept components	NCT
Drug	Simultaneous_dox_trs	D_and_T400_no2	Cell_line.NT4	Plate.99	OSCP1	0.8	0.167950423935166	pearson	1	Ttest_pvalue	Coefficient_of_eigenassay	SVD_pCMs_drugs	NoPrepr	SVD	5854	D_and_T400_no2-NT4	N	Kept components	NCT
Drug	Simultaneous_dox_trs	D_and_T400_no2	Cell_line.NT4	Plate.99	OSER1	0.8	-0.05874919665005	pearson	1	Ttest_pvalue	Coefficient_of_eigenassay	SVD_pCMs_drugs	NoPrepr	SVD	11131	D_and_T400_no2-NT4	N	Kept components	NCT
Drug	Simultaneous_dox_trs	D_and_T400_no2	Cell_line.NT4	Plate.99	OSGEP	0.8	-0.12969727530614	pearson	1	Ttest_pvalue	Coefficient_of_eigenassay	SVD_pCMs_drugs	NoPrepr	SVD	7419	D_and_T400_no2-NT4	N	Kept components	NCT
Drug	Simultaneous_dox_trs	D_and_T400_no2	Cell_line.NT4	Plate.99	OSGEPL1	0.8	0.0660935497941595	pearson	1	Ttest_pvalue	Coefficient_of_eigenassay	SVD_pCMs_drugs	NoPrepr	SVD	10670	D_and_T400_no2-NT4	N	Kept components	NCT
Drug	Simultaneous_dox_trs	D_and_T400_no2	Cell_line.NT4	Plate.99	OSGIN1	0.8	-0.00877994995669169	pearson	1	Ttest_pvalue	Coefficient_of_eigenassay	SVD_pCMs_drugs	NoPrepr	SVD	14470	D_and_T400_no2-NT4	N	Kept components	NCT
Drug	Simultaneous_dox_trs	D_and_T400_no2	Cell_line.NT4	Plate.99	OSGIN2	0.8	-0.221192853637988	pearson	1	Ttest_pvalue	Coefficient_of_eigenassay	SVD_pCMs_drugs	NoPrepr	SVD	4096	D_and_T400_no2-NT4	N	Kept components	NCT
Drug	Simultaneous_dox_trs	D_and_T400_no2	Cell_line.NT4	Plate.99	OSMR	0.8	-0.381844188858031	pearson	1	Ttest_pvalue	Coefficient_of_eigenassay	SVD_pCMs_drugs	NoPrepr	SVD	1328	D_and_T400_no2-NT4	N	Kept components	NCT
Drug	Simultaneous_dox_trs	D_and_T400_no2	Cell_line.NT4	Plate.99	OSR1	0.8	0.320102546598091	pearson	1	Ttest_pvalue	Coefficient_of_eigenassay	SVD_pCMs_drugs	NoPrepr	SVD	2067	D_and_T400_no2-NT4	N	Kept components	NCT
Drug	Simultaneous_dox_trs	D_and_T400_no2	Cell_line.NT4	Plate.99	OSR2	0.8	-0.0138090887256241	pearson	1	Ttest_pvalue	Coefficient_of_eigenassay	SVD_pCMs_drugs	NoPrepr	SVD	14052	D_and_T400_no2-NT4	N	Kept components	NCT
Drug	Simultaneous_dox_trs	D_and_T400_no2	Cell_line.NT4	Plate.99	OST4	0.8	0.169671928546508	pearson	1	Ttest_pvalue	Coefficient_of_eigenassay	SVD_pCMs_drugs	NoPrepr	SVD	5793	D_and_T400_no2-NT4	N	Kept components	NCT
Drug	Simultaneous_dox_trs	D_and_T400_no2	Cell_line.NT4	Plate.99	OSTC	0.8	-0.145685873914658	pearson	1	Ttest_pvalue	Coefficient_of_eigenassay	SVD_pCMs_drugs	NoPrepr	SVD	6746	D_and_T400_no2-NT4	N	Kept components	NCT
Drug	Simultaneous_dox_trs	D_and_T400_no2	Cell_line.NT4	Plate.99	OSTF1	0.8	-0.0869859727298923	pearson	1	Ttest_pvalue	Coefficient_of_eigenassay	SVD_pCMs_drugs	NoPrepr	SVD	9510	D_and_T400_no2-NT4	N	Kept components	NCT
Drug	Simultaneous_dox_trs	D_and_T400_no2	Cell_line.NT4	Plate.99	OSTM1	0.8	0.100900441615856	pearson	1	Ttest_pvalue	Coefficient_of_eigenassay	SVD_pCMs_drugs	NoPrepr	SVD	8792	D_and_T400_no2-NT4	N	Kept components	NCT
Drug	Simultaneous_dox_trs	D_and_T400_no2	Cell_line.NT4	Plate.99	OTOG	0.8	0.107981507152284	pearson	1	Ttest_pvalue	Coefficient_of_eigenassay	SVD_pCMs_drugs	NoPrepr	SVD	8412	D_and_T400_no2-NT4	N	Kept components	NCT
Drug	Simultaneous_dox_trs	D_and_T400_no2	Cell_line.NT4	Plate.99	OTOGL	0.8	-0.0539103749659662	pearson	1	Ttest_pvalue	Coefficient_of_eigenassay	SVD_pCMs_drugs	NoPrepr	SVD	11425	D_and_T400_no2-NT4	N	Kept components	NCT
Drug	Simultaneous_dox_trs	D_and_T400_no2	Cell_line.NT4	Plate.99	OTOL1	0.8	0.0072301064477674	pearson	1	Ttest_pvalue	Coefficient_of_eigenassay	SVD_pCMs_drugs	NoPrepr	SVD	14588	D_and_T400_no2-NT4	N	Kept components	NCT
Drug	Simultaneous_dox_trs	D_and_T400_no2	Cell_line.NT4	Plate.99	OTOR	0.8	0.017051418311737	pearson	1	Ttest_pvalue	Coefficient_of_eigenassay	SVD_pCMs_drugs	NoPrepr	SVD	13831	D_and_T400_no2-NT4	N	Kept components	NCT
Drug	Simultaneous_dox_trs	D_and_T400_no2	Cell_line.NT4	Plate.99	OTP	0.8	0.000652168988164106	pearson	1	Ttest_pvalue	Coefficient_of_eigenassay	SVD_pCMs_drugs	NoPrepr	SVD	15222	D_and_T400_no2-NT4	N	Kept components	NCT
Drug	Simultaneous_dox_trs	D_and_T400_no2	Cell_line.NT4	Plate.99	OTUB1	0.8	0.294564881651149	pearson	1	Ttest_pvalue	Coefficient_of_eigenassay	SVD_pCMs_drugs	NoPrepr	SVD	2442	D_and_T400_no2-NT4	N	Kept components	NCT
Drug	Simultaneous_dox_trs	D_and_T400_no2	Cell_line.NT4	Plate.99	OTUD1	0.8	-0.240703132903607	pearson	1	Ttest_pvalue	Coefficient_of_eigenassay	SVD_pCMs_drugs	NoPrepr	SVD	3594	D_and_T400_no2-NT4	N	Kept components	NCT
Drug	Simultaneous_dox_trs	D_and_T400_no2	Cell_line.NT4	Plate.99	OTUD3	0.8	-0.0429708475389315	pearson	1	Ttest_pvalue	Coefficient_of_eigenassay	SVD_pCMs_drugs	NoPrepr	SVD	12070	D_and_T400_no2-NT4	N	Kept components	NCT
Drug	Simultaneous_dox_trs	D_and_T400_no2	Cell_line.NT4	Plate.99	OTUD4	0.8	-0.324930777176355	pearson	1	Ttest_pvalue	Coefficient_of_eigenassay	SVD_pCMs_drugs	NoPrepr	SVD	1995	D_and_T400_no2-NT4	N	Kept components	NCT
Drug	Simultaneous_dox_trs	D_and_T400_no2	Cell_line.NT4	Plate.99	OTUD5	0.8	-0.0677547801431942	pearson	1	Ttest_pvalue	Coefficient_of_eigenassay	SVD_pCMs_drugs	NoPrepr	SVD	10556	D_and_T400_no2-NT4	N	Kept components	NCT
Drug	Simultaneous_dox_trs	D_and_T400_no2	Cell_line.NT4	Plate.99	OTUD6B	0.8	0.00603796475482534	pearson	1	Ttest_pvalue	Coefficient_of_eigenassay	SVD_pCMs_drugs	NoPrepr	SVD	14686	D_and_T400_no2-NT4	N	Kept components	NCT
Drug	Simultaneous_dox_trs	D_and_T400_no2	Cell_line.NT4	Plate.99	OTUD7B	0.8	-0.414924864238453	pearson	1	Ttest_pvalue	Coefficient_of_eigenassay	SVD_pCMs_drugs	NoPrepr	SVD	1083	D_and_T400_no2-NT4	N	Kept components	NCT
Drug	Simultaneous_dox_trs	D_and_T400_no2	Cell_line.NT4	Plate.99	OTULIN	0.8	0.0852867330029061	pearson	1	Ttest_pvalue	Coefficient_of_eigenassay	SVD_pCMs_drugs	NoPrepr	SVD	9602	D_and_T400_no2-NT4	N	Kept components	NCT
Drug	Simultaneous_dox_trs	D_and_T400_no2	Cell_line.NT4	Plate.99	OTULINL	0.8	0.181794239059927	pearson	1	Ttest_pvalue	Coefficient_of_eigenassay	SVD_pCMs_drugs	NoPrepr	SVD	5358	D_and_T400_no2-NT4	N	Kept components	NCT
Drug	Simultaneous_dox_trs	D_and_T400_no2	Cell_line.NT4	Plate.99	OTX1	0.8	0.120034996853722	pearson	1	Ttest_pvalue	Coefficient_of_eigenassay	SVD_pCMs_drugs	NoPrepr	SVD	7862	D_and_T400_no2-NT4	N	Kept components	NCT
Drug	Simultaneous_dox_trs	D_and_T400_no2	Cell_line.NT4	Plate.99	OTX2	0.8	-0.0678051451561842	pearson	1	Ttest_pvalue	Coefficient_of_eigenassay	SVD_pCMs_drugs	NoPrepr	SVD	10552	D_and_T400_no2-NT4	N	Kept components	NCT
Drug	Simultaneous_dox_trs	D_and_T400_no2	Cell_line.NT4	Plate.99	OVCA2	0.8	0.0737538932758731	pearson	1	Ttest_pvalue	Coefficient_of_eigenassay	SVD_pCMs_drugs	NoPrepr	SVD	10242	D_and_T400_no2-NT4	N	Kept components	NCT
Drug	Simultaneous_dox_trs	D_and_T400_no2	Cell_line.NT4	Plate.99	OVCH1	0.8	-0.0291400676239597	pearson	1	Ttest_pvalue	Coefficient_of_eigenassay	SVD_pCMs_drugs	NoPrepr	SVD	12954	D_and_T400_no2-NT4	N	Kept components	NCT
Drug	Simultaneous_dox_trs	D_and_T400_no2	Cell_line.NT4	Plate.99	OVGP1	0.8	0.164261601451536	pearson	1	Ttest_pvalue	Coefficient_of_eigenassay	SVD_pCMs_drugs	NoPrepr	SVD	6003	D_and_T400_no2-NT4	N	Kept components	NCT
Drug	Simultaneous_dox_trs	D_and_T400_no2	Cell_line.NT4	Plate.99	OXA1L	0.8	-0.123680075191016	pearson	1	Ttest_pvalue	Coefficient_of_eigenassay	SVD_pCMs_drugs	NoPrepr	SVD	7689	D_and_T400_no2-NT4	N	Kept components	NCT
Drug	Simultaneous_dox_trs	D_and_T400_no2	Cell_line.NT4	Plate.99	OXCT1	0.8	0.0383065057106807	pearson	1	Ttest_pvalue	Coefficient_of_eigenassay	SVD_pCMs_drugs	NoPrepr	SVD	12374	D_and_T400_no2-NT4	N	Kept components	NCT
Drug	Simultaneous_dox_trs	D_and_T400_no2	Cell_line.NT4	Plate.99	OXER1	0.8	0.0568638545136654	pearson	1	Ttest_pvalue	Coefficient_of_eigenassay	SVD_pCMs_drugs	NoPrepr	SVD	11253	D_and_T400_no2-NT4	N	Kept components	NCT
Drug	Simultaneous_dox_trs	D_and_T400_no2	Cell_line.NT4	Plate.99	OXLD1	0.8	0.293847840549946	pearson	1	Ttest_pvalue	Coefficient_of_eigenassay	SVD_pCMs_drugs	NoPrepr	SVD	2453	D_and_T400_no2-NT4	N	Kept components	NCT
Drug	Simultaneous_dox_trs	D_and_T400_no2	Cell_line.NT4	Plate.99	OXNAD1	0.8	-0.434478491559481	pearson	1	Ttest_pvalue	Coefficient_of_eigenassay	SVD_pCMs_drugs	NoPrepr	SVD	938	D_and_T400_no2-NT4	N	Kept components	NCT
Drug	Simultaneous_dox_trs	D_and_T400_no2	Cell_line.NT4	Plate.99	OXR1	0.8	0.304173416753624	pearson	1	Ttest_pvalue	Coefficient_of_eigenassay	SVD_pCMs_drugs	NoPrepr	SVD	2298	D_and_T400_no2-NT4	N	Kept components	NCT
Drug	Simultaneous_dox_trs	D_and_T400_no2	Cell_line.NT4	Plate.99	OXSM	0.8	-0.000391828032432713	pearson	1	Ttest_pvalue	Coefficient_of_eigenassay	SVD_pCMs_drugs	NoPrepr	SVD	15255	D_and_T400_no2-NT4	N	Kept components	NCT
Drug	Simultaneous_dox_trs	D_and_T400_no2	Cell_line.NT4	Plate.99	OXSR1	0.8	-0.0642771626169628	pearson	1	Ttest_pvalue	Coefficient_of_eigenassay	SVD_pCMs_drugs	NoPrepr	SVD	10783	D_and_T400_no2-NT4	N	Kept components	NCT
Drug	Simultaneous_dox_trs	D_and_T400_no2	Cell_line.NT4	Plate.99	OXTR	0.8	-0.157590302206142	pearson	1	Ttest_pvalue	Coefficient_of_eigenassay	SVD_pCMs_drugs	NoPrepr	SVD	6267	D_and_T400_no2-NT4	N	Kept components	NCT
Drug	Simultaneous_dox_trs	D_and_T400_no2	Cell_line.NT4	Plate.99	P2RX1	0.8	-0.0202233627647282	pearson	1	Ttest_pvalue	Coefficient_of_eigenassay	SVD_pCMs_drugs	NoPrepr	SVD	13605	D_and_T400_no2-NT4	N	Kept components	NCT
Drug	Simultaneous_dox_trs	D_and_T400_no2	Cell_line.NT4	Plate.99	P2RX2	0.8	-0.0714562109001379	pearson	1	Ttest_pvalue	Coefficient_of_eigenassay	SVD_pCMs_drugs	NoPrepr	SVD	10345	D_and_T400_no2-NT4	N	Kept components	NCT
Drug	Simultaneous_dox_trs	D_and_T400_no2	Cell_line.NT4	Plate.99	P2RX3	0.8	0.162973003365397	pearson	1	Ttest_pvalue	Coefficient_of_eigenassay	SVD_pCMs_drugs	NoPrepr	SVD	6063	D_and_T400_no2-NT4	N	Kept components	NCT
Drug	Simultaneous_dox_trs	D_and_T400_no2	Cell_line.NT4	Plate.99	P2RX4	0.8	0.0643378307633744	pearson	1	Ttest_pvalue	Coefficient_of_eigenassay	SVD_pCMs_drugs	NoPrepr	SVD	10777	D_and_T400_no2-NT4	N	Kept components	NCT
Drug	Simultaneous_dox_trs	D_and_T400_no2	Cell_line.NT4	Plate.99	P2RX5	0.8	-0.00812704560273369	pearson	1	Ttest_pvalue	Coefficient_of_eigenassay	SVD_pCMs_drugs	NoPrepr	SVD	14522	D_and_T400_no2-NT4	N	Kept components	NCT
Drug	Simultaneous_dox_trs	D_and_T400_no2	Cell_line.NT4	Plate.99	P2RX6	0.8	0.0770170982491337	pearson	1	Ttest_pvalue	Coefficient_of_eigenassay	SVD_pCMs_drugs	NoPrepr	SVD	10076	D_and_T400_no2-NT4	N	Kept components	NCT
Drug	Simultaneous_dox_trs	D_and_T400_no2	Cell_line.NT4	Plate.99	P2RX7	0.8	0.179406587307457	pearson	1	Ttest_pvalue	Coefficient_of_eigenassay	SVD_pCMs_drugs	NoPrepr	SVD	5447	D_and_T400_no2-NT4	N	Kept components	NCT
Drug	Simultaneous_dox_trs	D_and_T400_no2	Cell_line.NT4	Plate.99	P2RY1	0.8	0.271622479661679	pearson	1	Ttest_pvalue	Coefficient_of_eigenassay	SVD_pCMs_drugs	NoPrepr	SVD	2890	D_and_T400_no2-NT4	N	Kept components	NCT
Drug	Simultaneous_dox_trs	D_and_T400_no2	Cell_line.NT4	Plate.99	P2RY11	0.8	-0.0669255724433157	pearson	1	Ttest_pvalue	Coefficient_of_eigenassay	SVD_pCMs_drugs	NoPrepr	SVD	10607	D_and_T400_no2-NT4	N	Kept components	NCT
Drug	Simultaneous_dox_trs	D_and_T400_no2	Cell_line.NT4	Plate.99	P2RY13	0.8	-0.000262612813554259	pearson	1	Ttest_pvalue	Coefficient_of_eigenassay	SVD_pCMs_drugs	NoPrepr	SVD	15266	D_and_T400_no2-NT4	N	Kept components	NCT
Drug	Simultaneous_dox_trs	D_and_T400_no2	Cell_line.NT4	Plate.99	P2RY14	0.8	0.242605870473402	pearson	1	Ttest_pvalue	Coefficient_of_eigenassay	SVD_pCMs_drugs	NoPrepr	SVD	3548	D_and_T400_no2-NT4	N	Kept components	NCT
Drug	Simultaneous_dox_trs	D_and_T400_no2	Cell_line.NT4	Plate.99	P2RY2	0.8	-0.0616985951348021	pearson	1	Ttest_pvalue	Coefficient_of_eigenassay	SVD_pCMs_drugs	NoPrepr	SVD	10957	D_and_T400_no2-NT4	N	Kept components	NCT
Drug	Simultaneous_dox_trs	D_and_T400_no2	Cell_line.NT4	Plate.99	P2RY6	0.8	-0.0107888378450115	pearson	1	Ttest_pvalue	Coefficient_of_eigenassay	SVD_pCMs_drugs	NoPrepr	SVD	14302	D_and_T400_no2-NT4	N	Kept components	NCT
Drug	Simultaneous_dox_trs	D_and_T400_no2	Cell_line.NT4	Plate.99	P3H1	0.8	0.0127108371777458	pearson	1	Ttest_pvalue	Coefficient_of_eigenassay	SVD_pCMs_drugs	NoPrepr	SVD	14159	D_and_T400_no2-NT4	N	Kept components	NCT
Drug	Simultaneous_dox_trs	D_and_T400_no2	Cell_line.NT4	Plate.99	P3H2	0.8	-0.248343993506538	pearson	1	Ttest_pvalue	Coefficient_of_eigenassay	SVD_pCMs_drugs	NoPrepr	SVD	3404	D_and_T400_no2-NT4	N	Kept components	NCT
Drug	Simultaneous_dox_trs	D_and_T400_no2	Cell_line.NT4	Plate.99	P3H3	0.8	0.280417509940033	pearson	1	Ttest_pvalue	Coefficient_of_eigenassay	SVD_pCMs_drugs	NoPrepr	SVD	2696	D_and_T400_no2-NT4	N	Kept components	NCT
Drug	Simultaneous_dox_trs	D_and_T400_no2	Cell_line.NT4	Plate.99	P3H4	0.8	0.0416342841778796	pearson	1	Ttest_pvalue	Coefficient_of_eigenassay	SVD_pCMs_drugs	NoPrepr	SVD	12175	D_and_T400_no2-NT4	N	Kept components	NCT
Drug	Simultaneous_dox_trs	D_and_T400_no2	Cell_line.NT4	Plate.99	P4HA1	0.8	-0.357847109893543	pearson	1	Ttest_pvalue	Coefficient_of_eigenassay	SVD_pCMs_drugs	NoPrepr	SVD	1581	D_and_T400_no2-NT4	N	Kept components	NCT
Drug	Simultaneous_dox_trs	D_and_T400_no2	Cell_line.NT4	Plate.99	P4HA2	0.8	-0.211299972178753	pearson	1	Ttest_pvalue	Coefficient_of_eigenassay	SVD_pCMs_drugs	NoPrepr	SVD	4402	D_and_T400_no2-NT4	N	Kept components	NCT
Drug	Simultaneous_dox_trs	D_and_T400_no2	Cell_line.NT4	Plate.99	P4HA3	0.8	-0.589077487042735	pearson	1	Ttest_pvalue	Coefficient_of_eigenassay	SVD_pCMs_drugs	NoPrepr	SVD	356	D_and_T400_no2-NT4	N	Kept components	NCT
Drug	Simultaneous_dox_trs	D_and_T400_no2	Cell_line.NT4	Plate.99	P4HB	0.8	0.134766091668997	pearson	1	Ttest_pvalue	Coefficient_of_eigenassay	SVD_pCMs_drugs	NoPrepr	SVD	7214	D_and_T400_no2-NT4	N	Kept components	NCT
Drug	Simultaneous_dox_trs	D_and_T400_no2	Cell_line.NT4	Plate.99	P4HTM	0.8	0.149245061410436	pearson	1	Ttest_pvalue	Coefficient_of_eigenassay	SVD_pCMs_drugs	NoPrepr	SVD	6612	D_and_T400_no2-NT4	N	Kept components	NCT
Drug	Simultaneous_dox_trs	D_and_T400_no2	Cell_line.NT4	Plate.99	PA2G4	0.8	0.0407340686769788	pearson	1	Ttest_pvalue	Coefficient_of_eigenassay	SVD_pCMs_drugs	NoPrepr	SVD	12225	D_and_T400_no2-NT4	N	Kept components	NCT
Drug	Simultaneous_dox_trs	D_and_T400_no2	Cell_line.NT4	Plate.99	PAAF1	0.8	-0.0973286948930591	pearson	1	Ttest_pvalue	Coefficient_of_eigenassay	SVD_pCMs_drugs	NoPrepr	SVD	8982	D_and_T400_no2-NT4	N	Kept components	NCT
Drug	Simultaneous_dox_trs	D_and_T400_no2	Cell_line.NT4	Plate.99	PABPC1	0.8	0.0377359870144027	pearson	1	Ttest_pvalue	Coefficient_of_eigenassay	SVD_pCMs_drugs	NoPrepr	SVD	12404	D_and_T400_no2-NT4	N	Kept components	NCT
Drug	Simultaneous_dox_trs	D_and_T400_no2	Cell_line.NT4	Plate.99	PABPC1L	0.8	-0.173067355719486	pearson	1	Ttest_pvalue	Coefficient_of_eigenassay	SVD_pCMs_drugs	NoPrepr	SVD	5660	D_and_T400_no2-NT4	N	Kept components	NCT
Drug	Simultaneous_dox_trs	D_and_T400_no2	Cell_line.NT4	Plate.99	PABPC4	0.8	0.0703826967524657	pearson	1	Ttest_pvalue	Coefficient_of_eigenassay	SVD_pCMs_drugs	NoPrepr	SVD	10397	D_and_T400_no2-NT4	N	Kept components	NCT
Drug	Simultaneous_dox_trs	D_and_T400_no2	Cell_line.NT4	Plate.99	PABPC4L	0.8	-0.267383904495558	pearson	1	Ttest_pvalue	Coefficient_of_eigenassay	SVD_pCMs_drugs	NoPrepr	SVD	2974	D_and_T400_no2-NT4	N	Kept components	NCT
Drug	Simultaneous_dox_trs	D_and_T400_no2	Cell_line.NT4	Plate.99	PABPC5	0.8	0.0260822040358399	pearson	1	Ttest_pvalue	Coefficient_of_eigenassay	SVD_pCMs_drugs	NoPrepr	SVD	13182	D_and_T400_no2-NT4	N	Kept components	NCT
Drug	Simultaneous_dox_trs	D_and_T400_no2	Cell_line.NT4	Plate.99	PABPN1	0.8	0.0725985452468583	pearson	1	Ttest_pvalue	Coefficient_of_eigenassay	SVD_pCMs_drugs	NoPrepr	SVD	10291	D_and_T400_no2-NT4	N	Kept components	NCT
Drug	Simultaneous_dox_trs	D_and_T400_no2	Cell_line.NT4	Plate.99	PACRG	0.8	0.0859168263811099	pearson	1	Ttest_pvalue	Coefficient_of_eigenassay	SVD_pCMs_drugs	NoPrepr	SVD	9568	D_and_T400_no2-NT4	N	Kept components	NCT
Drug	Simultaneous_dox_trs	D_and_T400_no2	Cell_line.NT4	Plate.99	PACRGL	0.8	0.00578241426280438	pearson	1	Ttest_pvalue	Coefficient_of_eigenassay	SVD_pCMs_drugs	NoPrepr	SVD	14709	D_and_T400_no2-NT4	N	Kept components	NCT
Drug	Simultaneous_dox_trs	D_and_T400_no2	Cell_line.NT4	Plate.99	PACS1	0.8	-0.000438837753591904	pearson	1	Ttest_pvalue	Coefficient_of_eigenassay	SVD_pCMs_drugs	NoPrepr	SVD	15249	D_and_T400_no2-NT4	N	Kept components	NCT
Drug	Simultaneous_dox_trs	D_and_T400_no2	Cell_line.NT4	Plate.99	PACS2	0.8	0.25104340976984	pearson	1	Ttest_pvalue	Coefficient_of_eigenassay	SVD_pCMs_drugs	NoPrepr	SVD	3338	D_and_T400_no2-NT4	N	Kept components	NCT
Drug	Simultaneous_dox_trs	D_and_T400_no2	Cell_line.NT4	Plate.99	PACSIN1	0.8	0.120484156201269	pearson	1	Ttest_pvalue	Coefficient_of_eigenassay	SVD_pCMs_drugs	NoPrepr	SVD	7848	D_and_T400_no2-NT4	N	Kept components	NCT
Drug	Simultaneous_dox_trs	D_and_T400_no2	Cell_line.NT4	Plate.99	PACSIN2	0.8	-0.0578399121035082	pearson	1	Ttest_pvalue	Coefficient_of_eigenassay	SVD_pCMs_drugs	NoPrepr	SVD	11195	D_and_T400_no2-NT4	N	Kept components	NCT
Drug	Simultaneous_dox_trs	D_and_T400_no2	Cell_line.NT4	Plate.99	PACSIN3	0.8	0.247174242950752	pearson	1	Ttest_pvalue	Coefficient_of_eigenassay	SVD_pCMs_drugs	NoPrepr	SVD	3430	D_and_T400_no2-NT4	N	Kept components	NCT
Drug	Simultaneous_dox_trs	D_and_T400_no2	Cell_line.NT4	Plate.99	PADI1	0.8	-0.020496701517413	pearson	1	Ttest_pvalue	Coefficient_of_eigenassay	SVD_pCMs_drugs	NoPrepr	SVD	13584	D_and_T400_no2-NT4	N	Kept components	NCT
Drug	Simultaneous_dox_trs	D_and_T400_no2	Cell_line.NT4	Plate.99	PADI2	0.8	0.0134772577163574	pearson	1	Ttest_pvalue	Coefficient_of_eigenassay	SVD_pCMs_drugs	NoPrepr	SVD	14086	D_and_T400_no2-NT4	N	Kept components	NCT
Drug	Simultaneous_dox_trs	D_and_T400_no2	Cell_line.NT4	Plate.99	PAF1	0.8	0.0707952498207094	pearson	1	Ttest_pvalue	Coefficient_of_eigenassay	SVD_pCMs_drugs	NoPrepr	SVD	10371	D_and_T400_no2-NT4	N	Kept components	NCT
Drug	Simultaneous_dox_trs	D_and_T400_no2	Cell_line.NT4	Plate.99	PAFAH1B1	0.8	0.167981440239218	pearson	1	Ttest_pvalue	Coefficient_of_eigenassay	SVD_pCMs_drugs	NoPrepr	SVD	5852	D_and_T400_no2-NT4	N	Kept components	NCT
Drug	Simultaneous_dox_trs	D_and_T400_no2	Cell_line.NT4	Plate.99	PAFAH1B2	0.8	-0.0246296706500562	pearson	1	Ttest_pvalue	Coefficient_of_eigenassay	SVD_pCMs_drugs	NoPrepr	SVD	13285	D_and_T400_no2-NT4	N	Kept components	NCT
Drug	Simultaneous_dox_trs	D_and_T400_no2	Cell_line.NT4	Plate.99	PAFAH1B3	0.8	0.586660610722321	pearson	1	Ttest_pvalue	Coefficient_of_eigenassay	SVD_pCMs_drugs	NoPrepr	SVD	363	D_and_T400_no2-NT4	N	Kept components	NCT
Drug	Simultaneous_dox_trs	D_and_T400_no2	Cell_line.NT4	Plate.99	PAFAH2	0.8	-0.0145025225672007	pearson	1	Ttest_pvalue	Coefficient_of_eigenassay	SVD_pCMs_drugs	NoPrepr	SVD	14013	D_and_T400_no2-NT4	N	Kept components	NCT
Drug	Simultaneous_dox_trs	D_and_T400_no2	Cell_line.NT4	Plate.99	PAG1	0.8	0.0603711514246897	pearson	1	Ttest_pvalue	Coefficient_of_eigenassay	SVD_pCMs_drugs	NoPrepr	SVD	11047	D_and_T400_no2-NT4	N	Kept components	NCT
Drug	Simultaneous_dox_trs	D_and_T400_no2	Cell_line.NT4	Plate.99	PAGE2B	0.8	0.431228220304892	pearson	1	Ttest_pvalue	Coefficient_of_eigenassay	SVD_pCMs_drugs	NoPrepr	SVD	965	D_and_T400_no2-NT4	N	Kept components	NCT
Drug	Simultaneous_dox_trs	D_and_T400_no2	Cell_line.NT4	Plate.99	PAGR1	0.8	0.408354238245271	pearson	1	Ttest_pvalue	Coefficient_of_eigenassay	SVD_pCMs_drugs	NoPrepr	SVD	1129	D_and_T400_no2-NT4	N	Kept components	NCT
Drug	Simultaneous_dox_trs	D_and_T400_no2	Cell_line.NT4	Plate.99	PAICS	0.8	0.0137835726228488	pearson	1	Ttest_pvalue	Coefficient_of_eigenassay	SVD_pCMs_drugs	NoPrepr	SVD	14055	D_and_T400_no2-NT4	N	Kept components	NCT
Drug	Simultaneous_dox_trs	D_and_T400_no2	Cell_line.NT4	Plate.99	PAIP1	0.8	0.27279103208068	pearson	1	Ttest_pvalue	Coefficient_of_eigenassay	SVD_pCMs_drugs	NoPrepr	SVD	2857	D_and_T400_no2-NT4	N	Kept components	NCT
Drug	Simultaneous_dox_trs	D_and_T400_no2	Cell_line.NT4	Plate.99	PAIP2	0.8	0.0870840757900228	pearson	1	Ttest_pvalue	Coefficient_of_eigenassay	SVD_pCMs_drugs	NoPrepr	SVD	9505	D_and_T400_no2-NT4	N	Kept components	NCT
Drug	Simultaneous_dox_trs	D_and_T400_no2	Cell_line.NT4	Plate.99	PAIP2B	0.8	-0.0697565918745379	pearson	1	Ttest_pvalue	Coefficient_of_eigenassay	SVD_pCMs_drugs	NoPrepr	SVD	10443	D_and_T400_no2-NT4	N	Kept components	NCT
Drug	Simultaneous_dox_trs	D_and_T400_no2	Cell_line.NT4	Plate.99	PAK1	0.8	-0.0292599321246285	pearson	1	Ttest_pvalue	Coefficient_of_eigenassay	SVD_pCMs_drugs	NoPrepr	SVD	12939	D_and_T400_no2-NT4	N	Kept components	NCT
Drug	Simultaneous_dox_trs	D_and_T400_no2	Cell_line.NT4	Plate.99	PAK1IP1	0.8	-0.25739784726709	pearson	1	Ttest_pvalue	Coefficient_of_eigenassay	SVD_pCMs_drugs	NoPrepr	SVD	3176	D_and_T400_no2-NT4	N	Kept components	NCT
Drug	Simultaneous_dox_trs	D_and_T400_no2	Cell_line.NT4	Plate.99	PAK2	0.8	-0.177036776665704	pearson	1	Ttest_pvalue	Coefficient_of_eigenassay	SVD_pCMs_drugs	NoPrepr	SVD	5508	D_and_T400_no2-NT4	N	Kept components	NCT
Drug	Simultaneous_dox_trs	D_and_T400_no2	Cell_line.NT4	Plate.99	PAK3	0.8	0.482675150409304	pearson	1	Ttest_pvalue	Coefficient_of_eigenassay	SVD_pCMs_drugs	NoPrepr	SVD	691	D_and_T400_no2-NT4	N	Kept components	NCT
Drug	Simultaneous_dox_trs	D_and_T400_no2	Cell_line.NT4	Plate.99	PAK4	0.8	0.153987560362944	pearson	1	Ttest_pvalue	Coefficient_of_eigenassay	SVD_pCMs_drugs	NoPrepr	SVD	6420	D_and_T400_no2-NT4	N	Kept components	NCT
Drug	Simultaneous_dox_trs	D_and_T400_no2	Cell_line.NT4	Plate.99	PAK5	0.8	-0.0477255460248429	pearson	1	Ttest_pvalue	Coefficient_of_eigenassay	SVD_pCMs_drugs	NoPrepr	SVD	11787	D_and_T400_no2-NT4	N	Kept components	NCT
Drug	Simultaneous_dox_trs	D_and_T400_no2	Cell_line.NT4	Plate.99	PALB2	0.8	0.112154140995336	pearson	1	Ttest_pvalue	Coefficient_of_eigenassay	SVD_pCMs_drugs	NoPrepr	SVD	8232	D_and_T400_no2-NT4	N	Kept components	NCT
Drug	Simultaneous_dox_trs	D_and_T400_no2	Cell_line.NT4	Plate.99	PALD1	0.8	-0.116646623898853	pearson	1	Ttest_pvalue	Coefficient_of_eigenassay	SVD_pCMs_drugs	NoPrepr	SVD	8013	D_and_T400_no2-NT4	N	Kept components	NCT
Drug	Simultaneous_dox_trs	D_and_T400_no2	Cell_line.NT4	Plate.99	PALLD	0.8	-0.0278877127363539	pearson	1	Ttest_pvalue	Coefficient_of_eigenassay	SVD_pCMs_drugs	NoPrepr	SVD	13030	D_and_T400_no2-NT4	N	Kept components	NCT
Drug	Simultaneous_dox_trs	D_and_T400_no2	Cell_line.NT4	Plate.99	PALM	0.8	0.421133216724383	pearson	1	Ttest_pvalue	Coefficient_of_eigenassay	SVD_pCMs_drugs	NoPrepr	SVD	1044	D_and_T400_no2-NT4	N	Kept components	NCT
Drug	Simultaneous_dox_trs	D_and_T400_no2	Cell_line.NT4	Plate.99	PALM2	0.8	-0.300327917086995	pearson	1	Ttest_pvalue	Coefficient_of_eigenassay	SVD_pCMs_drugs	NoPrepr	SVD	2363	D_and_T400_no2-NT4	N	Kept components	NCT
Drug	Simultaneous_dox_trs	D_and_T400_no2	Cell_line.NT4	Plate.99	PALM2-AKAP2	0.8	-0.0778076368145797	pearson	1	Ttest_pvalue	Coefficient_of_eigenassay	SVD_pCMs_drugs	NoPrepr	SVD	10029	D_and_T400_no2-NT4	N	Kept components	NCT
Drug	Simultaneous_dox_trs	D_and_T400_no2	Cell_line.NT4	Plate.99	PALM3	0.8	-0.0760052185842937	pearson	1	Ttest_pvalue	Coefficient_of_eigenassay	SVD_pCMs_drugs	NoPrepr	SVD	10128	D_and_T400_no2-NT4	N	Kept components	NCT
Drug	Simultaneous_dox_trs	D_and_T400_no2	Cell_line.NT4	Plate.99	PALMD	0.8	-0.193337008816072	pearson	1	Ttest_pvalue	Coefficient_of_eigenassay	SVD_pCMs_drugs	NoPrepr	SVD	4983	D_and_T400_no2-NT4	N	Kept components	NCT
Drug	Simultaneous_dox_trs	D_and_T400_no2	Cell_line.NT4	Plate.99	PAM	0.8	0.114760762132818	pearson	1	Ttest_pvalue	Coefficient_of_eigenassay	SVD_pCMs_drugs	NoPrepr	SVD	8109	D_and_T400_no2-NT4	N	Kept components	NCT
Drug	Simultaneous_dox_trs	D_and_T400_no2	Cell_line.NT4	Plate.99	PAMR1	0.8	-0.259155639468938	pearson	1	Ttest_pvalue	Coefficient_of_eigenassay	SVD_pCMs_drugs	NoPrepr	SVD	3143	D_and_T400_no2-NT4	N	Kept components	NCT
Drug	Simultaneous_dox_trs	D_and_T400_no2	Cell_line.NT4	Plate.99	PAN2	0.8	-0.0198889520288453	pearson	1	Ttest_pvalue	Coefficient_of_eigenassay	SVD_pCMs_drugs	NoPrepr	SVD	13624	D_and_T400_no2-NT4	N	Kept components	NCT
Drug	Simultaneous_dox_trs	D_and_T400_no2	Cell_line.NT4	Plate.99	PAN3	0.8	0.17294893239364	pearson	1	Ttest_pvalue	Coefficient_of_eigenassay	SVD_pCMs_drugs	NoPrepr	SVD	5665	D_and_T400_no2-NT4	N	Kept components	NCT
Drug	Simultaneous_dox_trs	D_and_T400_no2	Cell_line.NT4	Plate.99	PANK1	0.8	-0.162556014766775	pearson	1	Ttest_pvalue	Coefficient_of_eigenassay	SVD_pCMs_drugs	NoPrepr	SVD	6077	D_and_T400_no2-NT4	N	Kept components	NCT
Drug	Simultaneous_dox_trs	D_and_T400_no2	Cell_line.NT4	Plate.99	PANK2	0.8	-0.123086189143118	pearson	1	Ttest_pvalue	Coefficient_of_eigenassay	SVD_pCMs_drugs	NoPrepr	SVD	7720	D_and_T400_no2-NT4	N	Kept components	NCT
Drug	Simultaneous_dox_trs	D_and_T400_no2	Cell_line.NT4	Plate.99	PANK3	0.8	0.274188620341871	pearson	1	Ttest_pvalue	Coefficient_of_eigenassay	SVD_pCMs_drugs	NoPrepr	SVD	2825	D_and_T400_no2-NT4	N	Kept components	NCT
Drug	Simultaneous_dox_trs	D_and_T400_no2	Cell_line.NT4	Plate.99	PANO1	0.8	0.0272926530488231	pearson	1	Ttest_pvalue	Coefficient_of_eigenassay	SVD_pCMs_drugs	NoPrepr	SVD	13076	D_and_T400_no2-NT4	N	Kept components	NCT
Drug	Simultaneous_dox_trs	D_and_T400_no2	Cell_line.NT4	Plate.99	PANX1	0.8	0.0178506872729446	pearson	1	Ttest_pvalue	Coefficient_of_eigenassay	SVD_pCMs_drugs	NoPrepr	SVD	13777	D_and_T400_no2-NT4	N	Kept components	NCT
Drug	Simultaneous_dox_trs	D_and_T400_no2	Cell_line.NT4	Plate.99	PANX2	0.8	0.302172160276481	pearson	1	Ttest_pvalue	Coefficient_of_eigenassay	SVD_pCMs_drugs	NoPrepr	SVD	2332	D_and_T400_no2-NT4	N	Kept components	NCT
Drug	Simultaneous_dox_trs	D_and_T400_no2	Cell_line.NT4	Plate.99	PAOX	0.8	0.100730717414483	pearson	1	Ttest_pvalue	Coefficient_of_eigenassay	SVD_pCMs_drugs	NoPrepr	SVD	8804	D_and_T400_no2-NT4	N	Kept components	NCT
Drug	Simultaneous_dox_trs	D_and_T400_no2	Cell_line.NT4	Plate.99	PAPLN	0.8	0.333816935495129	pearson	1	Ttest_pvalue	Coefficient_of_eigenassay	SVD_pCMs_drugs	NoPrepr	SVD	1868	D_and_T400_no2-NT4	N	Kept components	NCT
Drug	Simultaneous_dox_trs	D_and_T400_no2	Cell_line.NT4	Plate.99	PAPOLA	0.8	0.127368234590335	pearson	1	Ttest_pvalue	Coefficient_of_eigenassay	SVD_pCMs_drugs	NoPrepr	SVD	7528	D_and_T400_no2-NT4	N	Kept components	NCT
Drug	Simultaneous_dox_trs	D_and_T400_no2	Cell_line.NT4	Plate.99	PAPOLB	0.8	-0.066404774395094	pearson	1	Ttest_pvalue	Coefficient_of_eigenassay	SVD_pCMs_drugs	NoPrepr	SVD	10641	D_and_T400_no2-NT4	N	Kept components	NCT
Drug	Simultaneous_dox_trs	D_and_T400_no2	Cell_line.NT4	Plate.99	PAPOLG	0.8	0.259947531818741	pearson	1	Ttest_pvalue	Coefficient_of_eigenassay	SVD_pCMs_drugs	NoPrepr	SVD	3124	D_and_T400_no2-NT4	N	Kept components	NCT
Drug	Simultaneous_dox_trs	D_and_T400_no2	Cell_line.NT4	Plate.99	PAPPA	0.8	-0.615535590991295	pearson	1	Ttest_pvalue	Coefficient_of_eigenassay	SVD_pCMs_drugs	NoPrepr	SVD	296	D_and_T400_no2-NT4	N	Kept components	NCT
Drug	Simultaneous_dox_trs	D_and_T400_no2	Cell_line.NT4	Plate.99	PAPPA2	0.8	-0.0217849698381721	pearson	1	Ttest_pvalue	Coefficient_of_eigenassay	SVD_pCMs_drugs	NoPrepr	SVD	13483	D_and_T400_no2-NT4	N	Kept components	NCT
Drug	Simultaneous_dox_trs	D_and_T400_no2	Cell_line.NT4	Plate.99	PAPSS1	0.8	-0.173277276880029	pearson	1	Ttest_pvalue	Coefficient_of_eigenassay	SVD_pCMs_drugs	NoPrepr	SVD	5647	D_and_T400_no2-NT4	N	Kept components	NCT
Drug	Simultaneous_dox_trs	D_and_T400_no2	Cell_line.NT4	Plate.99	PAPSS2	0.8	0.0773888863191576	pearson	1	Ttest_pvalue	Coefficient_of_eigenassay	SVD_pCMs_drugs	NoPrepr	SVD	10055	D_and_T400_no2-NT4	N	Kept components	NCT
Drug	Simultaneous_dox_trs	D_and_T400_no2	Cell_line.NT4	Plate.99	PAQR3	0.8	-0.0617232940417064	pearson	1	Ttest_pvalue	Coefficient_of_eigenassay	SVD_pCMs_drugs	NoPrepr	SVD	10955	D_and_T400_no2-NT4	N	Kept components	NCT
Drug	Simultaneous_dox_trs	D_and_T400_no2	Cell_line.NT4	Plate.99	PAQR4	0.8	0.34404047325535	pearson	1	Ttest_pvalue	Coefficient_of_eigenassay	SVD_pCMs_drugs	NoPrepr	SVD	1746	D_and_T400_no2-NT4	N	Kept components	NCT
Drug	Simultaneous_dox_trs	D_and_T400_no2	Cell_line.NT4	Plate.99	PAQR5	0.8	0.260615883046209	pearson	1	Ttest_pvalue	Coefficient_of_eigenassay	SVD_pCMs_drugs	NoPrepr	SVD	3106	D_and_T400_no2-NT4	N	Kept components	NCT
Drug	Simultaneous_dox_trs	D_and_T400_no2	Cell_line.NT4	Plate.99	PAQR6	0.8	0.342651615795257	pearson	1	Ttest_pvalue	Coefficient_of_eigenassay	SVD_pCMs_drugs	NoPrepr	SVD	1765	D_and_T400_no2-NT4	N	Kept components	NCT
Drug	Simultaneous_dox_trs	D_and_T400_no2	Cell_line.NT4	Plate.99	PAQR7	0.8	-0.245985221375846	pearson	1	Ttest_pvalue	Coefficient_of_eigenassay	SVD_pCMs_drugs	NoPrepr	SVD	3465	D_and_T400_no2-NT4	N	Kept components	NCT
Drug	Simultaneous_dox_trs	D_and_T400_no2	Cell_line.NT4	Plate.99	PAQR8	0.8	0.19541587142607	pearson	1	Ttest_pvalue	Coefficient_of_eigenassay	SVD_pCMs_drugs	NoPrepr	SVD	4912	D_and_T400_no2-NT4	N	Kept components	NCT
Drug	Simultaneous_dox_trs	D_and_T400_no2	Cell_line.NT4	Plate.99	PARD3	0.8	-0.262551713718914	pearson	1	Ttest_pvalue	Coefficient_of_eigenassay	SVD_pCMs_drugs	NoPrepr	SVD	3073	D_and_T400_no2-NT4	N	Kept components	NCT
Drug	Simultaneous_dox_trs	D_and_T400_no2	Cell_line.NT4	Plate.99	PARD3B	0.8	-0.184117722895348	pearson	1	Ttest_pvalue	Coefficient_of_eigenassay	SVD_pCMs_drugs	NoPrepr	SVD	5286	D_and_T400_no2-NT4	N	Kept components	NCT
Drug	Simultaneous_dox_trs	D_and_T400_no2	Cell_line.NT4	Plate.99	PARD6A	0.8	0.446677112712339	pearson	1	Ttest_pvalue	Coefficient_of_eigenassay	SVD_pCMs_drugs	NoPrepr	SVD	874	D_and_T400_no2-NT4	N	Kept components	NCT
Drug	Simultaneous_dox_trs	D_and_T400_no2	Cell_line.NT4	Plate.99	PARD6B	0.8	-0.027757995098097	pearson	1	Ttest_pvalue	Coefficient_of_eigenassay	SVD_pCMs_drugs	NoPrepr	SVD	13039	D_and_T400_no2-NT4	N	Kept components	NCT
Drug	Simultaneous_dox_trs	D_and_T400_no2	Cell_line.NT4	Plate.99	PARD6G	0.8	0.147358441424358	pearson	1	Ttest_pvalue	Coefficient_of_eigenassay	SVD_pCMs_drugs	NoPrepr	SVD	6678	D_and_T400_no2-NT4	N	Kept components	NCT
Drug	Simultaneous_dox_trs	D_and_T400_no2	Cell_line.NT4	Plate.99	PARG	0.8	-0.0587356371263416	pearson	1	Ttest_pvalue	Coefficient_of_eigenassay	SVD_pCMs_drugs	NoPrepr	SVD	11134	D_and_T400_no2-NT4	N	Kept components	NCT
Drug	Simultaneous_dox_trs	D_and_T400_no2	Cell_line.NT4	Plate.99	PARK7	0.8	-0.104512305398859	pearson	1	Ttest_pvalue	Coefficient_of_eigenassay	SVD_pCMs_drugs	NoPrepr	SVD	8604	D_and_T400_no2-NT4	N	Kept components	NCT
Drug	Simultaneous_dox_trs	D_and_T400_no2	Cell_line.NT4	Plate.99	PARL	0.8	-0.292513458372064	pearson	1	Ttest_pvalue	Coefficient_of_eigenassay	SVD_pCMs_drugs	NoPrepr	SVD	2480	D_and_T400_no2-NT4	N	Kept components	NCT
Drug	Simultaneous_dox_trs	D_and_T400_no2	Cell_line.NT4	Plate.99	PARM1	0.8	0.327096602766019	pearson	1	Ttest_pvalue	Coefficient_of_eigenassay	SVD_pCMs_drugs	NoPrepr	SVD	1960	D_and_T400_no2-NT4	N	Kept components	NCT
Drug	Simultaneous_dox_trs	D_and_T400_no2	Cell_line.NT4	Plate.99	PARP1	0.8	0.154834031239798	pearson	1	Ttest_pvalue	Coefficient_of_eigenassay	SVD_pCMs_drugs	NoPrepr	SVD	6378	D_and_T400_no2-NT4	N	Kept components	NCT
Drug	Simultaneous_dox_trs	D_and_T400_no2	Cell_line.NT4	Plate.99	PARP10	0.8	0.239686358233989	pearson	1	Ttest_pvalue	Coefficient_of_eigenassay	SVD_pCMs_drugs	NoPrepr	SVD	3632	D_and_T400_no2-NT4	N	Kept components	NCT
Drug	Simultaneous_dox_trs	D_and_T400_no2	Cell_line.NT4	Plate.99	PARP11	0.8	-0.0572290295053523	pearson	1	Ttest_pvalue	Coefficient_of_eigenassay	SVD_pCMs_drugs	NoPrepr	SVD	11235	D_and_T400_no2-NT4	N	Kept components	NCT
Drug	Simultaneous_dox_trs	D_and_T400_no2	Cell_line.NT4	Plate.99	PARP12	0.8	-0.203850746939388	pearson	1	Ttest_pvalue	Coefficient_of_eigenassay	SVD_pCMs_drugs	NoPrepr	SVD	4638	D_and_T400_no2-NT4	N	Kept components	NCT
Drug	Simultaneous_dox_trs	D_and_T400_no2	Cell_line.NT4	Plate.99	PARP14	0.8	0.158773089961157	pearson	1	Ttest_pvalue	Coefficient_of_eigenassay	SVD_pCMs_drugs	NoPrepr	SVD	6215	D_and_T400_no2-NT4	N	Kept components	NCT
Drug	Simultaneous_dox_trs	D_and_T400_no2	Cell_line.NT4	Plate.99	PARP16	0.8	-0.0857950093869267	pearson	1	Ttest_pvalue	Coefficient_of_eigenassay	SVD_pCMs_drugs	NoPrepr	SVD	9573	D_and_T400_no2-NT4	N	Kept components	NCT
Drug	Simultaneous_dox_trs	D_and_T400_no2	Cell_line.NT4	Plate.99	PARP2	0.8	-0.258737522528447	pearson	1	Ttest_pvalue	Coefficient_of_eigenassay	SVD_pCMs_drugs	NoPrepr	SVD	3150	D_and_T400_no2-NT4	N	Kept components	NCT
Drug	Simultaneous_dox_trs	D_and_T400_no2	Cell_line.NT4	Plate.99	PARP3	0.8	0.23116957670858	pearson	1	Ttest_pvalue	Coefficient_of_eigenassay	SVD_pCMs_drugs	NoPrepr	SVD	3832	D_and_T400_no2-NT4	N	Kept components	NCT
Drug	Simultaneous_dox_trs	D_and_T400_no2	Cell_line.NT4	Plate.99	PARP4	0.8	0.0632978550171084	pearson	1	Ttest_pvalue	Coefficient_of_eigenassay	SVD_pCMs_drugs	NoPrepr	SVD	10840	D_and_T400_no2-NT4	N	Kept components	NCT
Drug	Simultaneous_dox_trs	D_and_T400_no2	Cell_line.NT4	Plate.99	PARP6	0.8	-0.0236909078559464	pearson	1	Ttest_pvalue	Coefficient_of_eigenassay	SVD_pCMs_drugs	NoPrepr	SVD	13354	D_and_T400_no2-NT4	N	Kept components	NCT
Drug	Simultaneous_dox_trs	D_and_T400_no2	Cell_line.NT4	Plate.99	PARP8	0.8	0.418742668283333	pearson	1	Ttest_pvalue	Coefficient_of_eigenassay	SVD_pCMs_drugs	NoPrepr	SVD	1058	D_and_T400_no2-NT4	N	Kept components	NCT
Drug	Simultaneous_dox_trs	D_and_T400_no2	Cell_line.NT4	Plate.99	PARP9	0.8	0.0799125409154582	pearson	1	Ttest_pvalue	Coefficient_of_eigenassay	SVD_pCMs_drugs	NoPrepr	SVD	9903	D_and_T400_no2-NT4	N	Kept components	NCT
Drug	Simultaneous_dox_trs	D_and_T400_no2	Cell_line.NT4	Plate.99	PARPBP	0.8	0.190617209488171	pearson	1	Ttest_pvalue	Coefficient_of_eigenassay	SVD_pCMs_drugs	NoPrepr	SVD	5059	D_and_T400_no2-NT4	N	Kept components	NCT
Drug	Simultaneous_dox_trs	D_and_T400_no2	Cell_line.NT4	Plate.99	PARS2	0.8	0.0134940827978483	pearson	1	Ttest_pvalue	Coefficient_of_eigenassay	SVD_pCMs_drugs	NoPrepr	SVD	14083	D_and_T400_no2-NT4	N	Kept components	NCT
Drug	Simultaneous_dox_trs	D_and_T400_no2	Cell_line.NT4	Plate.99	PARVA	0.8	-0.227663591435927	pearson	1	Ttest_pvalue	Coefficient_of_eigenassay	SVD_pCMs_drugs	NoPrepr	SVD	3921	D_and_T400_no2-NT4	N	Kept components	NCT
Drug	Simultaneous_dox_trs	D_and_T400_no2	Cell_line.NT4	Plate.99	PARVB	0.8	-0.259785242791311	pearson	1	Ttest_pvalue	Coefficient_of_eigenassay	SVD_pCMs_drugs	NoPrepr	SVD	3130	D_and_T400_no2-NT4	N	Kept components	NCT
Drug	Simultaneous_dox_trs	D_and_T400_no2	Cell_line.NT4	Plate.99	PARVG	0.8	0.1296726878043	pearson	1	Ttest_pvalue	Coefficient_of_eigenassay	SVD_pCMs_drugs	NoPrepr	SVD	7420	D_and_T400_no2-NT4	N	Kept components	NCT
Drug	Simultaneous_dox_trs	D_and_T400_no2	Cell_line.NT4	Plate.99	PASK	0.8	0.0664380382048077	pearson	1	Ttest_pvalue	Coefficient_of_eigenassay	SVD_pCMs_drugs	NoPrepr	SVD	10636	D_and_T400_no2-NT4	N	Kept components	NCT
Drug	Simultaneous_dox_trs	D_and_T400_no2	Cell_line.NT4	Plate.99	PATE1	0.8	0.0135594832388512	pearson	1	Ttest_pvalue	Coefficient_of_eigenassay	SVD_pCMs_drugs	NoPrepr	SVD	14076	D_and_T400_no2-NT4	N	Kept components	NCT
Drug	Simultaneous_dox_trs	D_and_T400_no2	Cell_line.NT4	Plate.99	PATE2	0.8	-0.0201365964730043	pearson	1	Ttest_pvalue	Coefficient_of_eigenassay	SVD_pCMs_drugs	NoPrepr	SVD	13611	D_and_T400_no2-NT4	N	Kept components	NCT
Drug	Simultaneous_dox_trs	D_and_T400_no2	Cell_line.NT4	Plate.99	PATE3	0.8	-0.00640377686012456	pearson	1	Ttest_pvalue	Coefficient_of_eigenassay	SVD_pCMs_drugs	NoPrepr	SVD	14657	D_and_T400_no2-NT4	N	Kept components	NCT
Drug	Simultaneous_dox_trs	D_and_T400_no2	Cell_line.NT4	Plate.99	PATE4	0.8	0.0370096969525005	pearson	1	Ttest_pvalue	Coefficient_of_eigenassay	SVD_pCMs_drugs	NoPrepr	SVD	12450	D_and_T400_no2-NT4	N	Kept components	NCT
Drug	Simultaneous_dox_trs	D_and_T400_no2	Cell_line.NT4	Plate.99	PATJ	0.8	-0.148056574858895	pearson	1	Ttest_pvalue	Coefficient_of_eigenassay	SVD_pCMs_drugs	NoPrepr	SVD	6647	D_and_T400_no2-NT4	N	Kept components	NCT
Drug	Simultaneous_dox_trs	D_and_T400_no2	Cell_line.NT4	Plate.99	PATL1	0.8	-0.137127568411115	pearson	1	Ttest_pvalue	Coefficient_of_eigenassay	SVD_pCMs_drugs	NoPrepr	SVD	7118	D_and_T400_no2-NT4	N	Kept components	NCT
Drug	Simultaneous_dox_trs	D_and_T400_no2	Cell_line.NT4	Plate.99	PATL2	0.8	-0.0594040346934187	pearson	1	Ttest_pvalue	Coefficient_of_eigenassay	SVD_pCMs_drugs	NoPrepr	SVD	11097	D_and_T400_no2-NT4	N	Kept components	NCT
Drug	Simultaneous_dox_trs	D_and_T400_no2	Cell_line.NT4	Plate.99	PATZ1	0.8	0.302731294823243	pearson	1	Ttest_pvalue	Coefficient_of_eigenassay	SVD_pCMs_drugs	NoPrepr	SVD	2323	D_and_T400_no2-NT4	N	Kept components	NCT
Drug	Simultaneous_dox_trs	D_and_T400_no2	Cell_line.NT4	Plate.99	PAWR	0.8	0.0910251024151364	pearson	1	Ttest_pvalue	Coefficient_of_eigenassay	SVD_pCMs_drugs	NoPrepr	SVD	9290	D_and_T400_no2-NT4	N	Kept components	NCT
Drug	Simultaneous_dox_trs	D_and_T400_no2	Cell_line.NT4	Plate.99	PAX2	0.8	0.144310195902774	pearson	1	Ttest_pvalue	Coefficient_of_eigenassay	SVD_pCMs_drugs	NoPrepr	SVD	6807	D_and_T400_no2-NT4	N	Kept components	NCT
Drug	Simultaneous_dox_trs	D_and_T400_no2	Cell_line.NT4	Plate.99	PAX3	0.8	-0.00879761644743334	pearson	1	Ttest_pvalue	Coefficient_of_eigenassay	SVD_pCMs_drugs	NoPrepr	SVD	14468	D_and_T400_no2-NT4	N	Kept components	NCT
Drug	Simultaneous_dox_trs	D_and_T400_no2	Cell_line.NT4	Plate.99	PAX6	0.8	0.0916505864031307	pearson	1	Ttest_pvalue	Coefficient_of_eigenassay	SVD_pCMs_drugs	NoPrepr	SVD	9265	D_and_T400_no2-NT4	N	Kept components	NCT
Drug	Simultaneous_dox_trs	D_and_T400_no2	Cell_line.NT4	Plate.99	PAX7	0.8	0.00142720635518822	pearson	1	Ttest_pvalue	Coefficient_of_eigenassay	SVD_pCMs_drugs	NoPrepr	SVD	15136	D_and_T400_no2-NT4	N	Kept components	NCT
Drug	Simultaneous_dox_trs	D_and_T400_no2	Cell_line.NT4	Plate.99	PAX8	0.8	-0.00770590516067379	pearson	1	Ttest_pvalue	Coefficient_of_eigenassay	SVD_pCMs_drugs	NoPrepr	SVD	14559	D_and_T400_no2-NT4	N	Kept components	NCT
Drug	Simultaneous_dox_trs	D_and_T400_no2	Cell_line.NT4	Plate.99	PAX9	0.8	0.00940975211213383	pearson	1	Ttest_pvalue	Coefficient_of_eigenassay	SVD_pCMs_drugs	NoPrepr	SVD	14413	D_and_T400_no2-NT4	N	Kept components	NCT
Drug	Simultaneous_dox_trs	D_and_T400_no2	Cell_line.NT4	Plate.99	PAXBP1	0.8	-0.126258782995675	pearson	1	Ttest_pvalue	Coefficient_of_eigenassay	SVD_pCMs_drugs	NoPrepr	SVD	7577	D_and_T400_no2-NT4	N	Kept components	NCT
Drug	Simultaneous_dox_trs	D_and_T400_no2	Cell_line.NT4	Plate.99	PAXIP1	0.8	-0.0798513737897696	pearson	1	Ttest_pvalue	Coefficient_of_eigenassay	SVD_pCMs_drugs	NoPrepr	SVD	9907	D_and_T400_no2-NT4	N	Kept components	NCT
Drug	Simultaneous_dox_trs	D_and_T400_no2	Cell_line.NT4	Plate.99	PAXX	0.8	0.191144737546293	pearson	1	Ttest_pvalue	Coefficient_of_eigenassay	SVD_pCMs_drugs	NoPrepr	SVD	5040	D_and_T400_no2-NT4	N	Kept components	NCT
Drug	Simultaneous_dox_trs	D_and_T400_no2	Cell_line.NT4	Plate.99	PBDC1	0.8	-0.253637872364467	pearson	1	Ttest_pvalue	Coefficient_of_eigenassay	SVD_pCMs_drugs	NoPrepr	SVD	3269	D_and_T400_no2-NT4	N	Kept components	NCT
Drug	Simultaneous_dox_trs	D_and_T400_no2	Cell_line.NT4	Plate.99	PBK	0.8	0.633571203746301	pearson	1	Ttest_pvalue	Coefficient_of_eigenassay	SVD_pCMs_drugs	NoPrepr	SVD	265	D_and_T400_no2-NT4	N	Kept components	NCT
Drug	Simultaneous_dox_trs	D_and_T400_no2	Cell_line.NT4	Plate.99	PBLD	0.8	0.158525951969845	pearson	1	Ttest_pvalue	Coefficient_of_eigenassay	SVD_pCMs_drugs	NoPrepr	SVD	6227	D_and_T400_no2-NT4	N	Kept components	NCT
Drug	Simultaneous_dox_trs	D_and_T400_no2	Cell_line.NT4	Plate.99	PBOV1	0.8	0.0262103666554325	pearson	1	Ttest_pvalue	Coefficient_of_eigenassay	SVD_pCMs_drugs	NoPrepr	SVD	13169	D_and_T400_no2-NT4	N	Kept components	NCT
Drug	Simultaneous_dox_trs	D_and_T400_no2	Cell_line.NT4	Plate.99	PBRM1	0.8	0.0705616424742397	pearson	1	Ttest_pvalue	Coefficient_of_eigenassay	SVD_pCMs_drugs	NoPrepr	SVD	10384	D_and_T400_no2-NT4	N	Kept components	NCT
Drug	Simultaneous_dox_trs	D_and_T400_no2	Cell_line.NT4	Plate.99	PBX1	0.8	0.375811398345226	pearson	1	Ttest_pvalue	Coefficient_of_eigenassay	SVD_pCMs_drugs	NoPrepr	SVD	1390	D_and_T400_no2-NT4	N	Kept components	NCT
Drug	Simultaneous_dox_trs	D_and_T400_no2	Cell_line.NT4	Plate.99	PBX2	0.8	-0.0589762191981437	pearson	1	Ttest_pvalue	Coefficient_of_eigenassay	SVD_pCMs_drugs	NoPrepr	SVD	11115	D_and_T400_no2-NT4	N	Kept components	NCT
Drug	Simultaneous_dox_trs	D_and_T400_no2	Cell_line.NT4	Plate.99	PBX3	0.8	-0.0117525609152131	pearson	1	Ttest_pvalue	Coefficient_of_eigenassay	SVD_pCMs_drugs	NoPrepr	SVD	14220	D_and_T400_no2-NT4	N	Kept components	NCT
Drug	Simultaneous_dox_trs	D_and_T400_no2	Cell_line.NT4	Plate.99	PBX4	0.8	0.176849470934664	pearson	1	Ttest_pvalue	Coefficient_of_eigenassay	SVD_pCMs_drugs	NoPrepr	SVD	5513	D_and_T400_no2-NT4	N	Kept components	NCT
Drug	Simultaneous_dox_trs	D_and_T400_no2	Cell_line.NT4	Plate.99	PBXIP1	0.8	-0.0116129310833949	pearson	1	Ttest_pvalue	Coefficient_of_eigenassay	SVD_pCMs_drugs	NoPrepr	SVD	14227	D_and_T400_no2-NT4	N	Kept components	NCT
Drug	Simultaneous_dox_trs	D_and_T400_no2	Cell_line.NT4	Plate.99	PC	0.8	0.206594819166648	pearson	1	Ttest_pvalue	Coefficient_of_eigenassay	SVD_pCMs_drugs	NoPrepr	SVD	4556	D_and_T400_no2-NT4	N	Kept components	NCT
Drug	Simultaneous_dox_trs	D_and_T400_no2	Cell_line.NT4	Plate.99	PCARE	0.8	-0.0919468957920144	pearson	1	Ttest_pvalue	Coefficient_of_eigenassay	SVD_pCMs_drugs	NoPrepr	SVD	9252	D_and_T400_no2-NT4	N	Kept components	NCT
Drug	Simultaneous_dox_trs	D_and_T400_no2	Cell_line.NT4	Plate.99	PCBD1	0.8	0.165939849594762	pearson	1	Ttest_pvalue	Coefficient_of_eigenassay	SVD_pCMs_drugs	NoPrepr	SVD	5929	D_and_T400_no2-NT4	N	Kept components	NCT
Drug	Simultaneous_dox_trs	D_and_T400_no2	Cell_line.NT4	Plate.99	PCBD2	0.8	0.06799336177212	pearson	1	Ttest_pvalue	Coefficient_of_eigenassay	SVD_pCMs_drugs	NoPrepr	SVD	10543	D_and_T400_no2-NT4	N	Kept components	NCT
Drug	Simultaneous_dox_trs	D_and_T400_no2	Cell_line.NT4	Plate.99	PCBP1	0.8	0.0286021871260703	pearson	1	Ttest_pvalue	Coefficient_of_eigenassay	SVD_pCMs_drugs	NoPrepr	SVD	12985	D_and_T400_no2-NT4	N	Kept components	NCT
Drug	Simultaneous_dox_trs	D_and_T400_no2	Cell_line.NT4	Plate.99	PCBP2	0.8	0.158878402876943	pearson	1	Ttest_pvalue	Coefficient_of_eigenassay	SVD_pCMs_drugs	NoPrepr	SVD	6212	D_and_T400_no2-NT4	N	Kept components	NCT
Drug	Simultaneous_dox_trs	D_and_T400_no2	Cell_line.NT4	Plate.99	PCBP3	0.8	0.133949384652639	pearson	1	Ttest_pvalue	Coefficient_of_eigenassay	SVD_pCMs_drugs	NoPrepr	SVD	7253	D_and_T400_no2-NT4	N	Kept components	NCT
Drug	Simultaneous_dox_trs	D_and_T400_no2	Cell_line.NT4	Plate.99	PCBP4	0.8	0.347524473436304	pearson	1	Ttest_pvalue	Coefficient_of_eigenassay	SVD_pCMs_drugs	NoPrepr	SVD	1697	D_and_T400_no2-NT4	N	Kept components	NCT
Drug	Simultaneous_dox_trs	D_and_T400_no2	Cell_line.NT4	Plate.99	PCCA	0.8	0.12023696234562	pearson	1	Ttest_pvalue	Coefficient_of_eigenassay	SVD_pCMs_drugs	NoPrepr	SVD	7856	D_and_T400_no2-NT4	N	Kept components	NCT
Drug	Simultaneous_dox_trs	D_and_T400_no2	Cell_line.NT4	Plate.99	PCCB	0.8	0.0307589293168012	pearson	1	Ttest_pvalue	Coefficient_of_eigenassay	SVD_pCMs_drugs	NoPrepr	SVD	12838	D_and_T400_no2-NT4	N	Kept components	NCT
Drug	Simultaneous_dox_trs	D_and_T400_no2	Cell_line.NT4	Plate.99	PCDH1	0.8	-0.163742509822088	pearson	1	Ttest_pvalue	Coefficient_of_eigenassay	SVD_pCMs_drugs	NoPrepr	SVD	6029	D_and_T400_no2-NT4	N	Kept components	NCT
Drug	Simultaneous_dox_trs	D_and_T400_no2	Cell_line.NT4	Plate.99	PCDH10	0.8	-0.0945484173734511	pearson	1	Ttest_pvalue	Coefficient_of_eigenassay	SVD_pCMs_drugs	NoPrepr	SVD	9125	D_and_T400_no2-NT4	N	Kept components	NCT
Drug	Simultaneous_dox_trs	D_and_T400_no2	Cell_line.NT4	Plate.99	PCDH11X	0.8	0.0697014808037807	pearson	1	Ttest_pvalue	Coefficient_of_eigenassay	SVD_pCMs_drugs	NoPrepr	SVD	10448	D_and_T400_no2-NT4	N	Kept components	NCT
Drug	Simultaneous_dox_trs	D_and_T400_no2	Cell_line.NT4	Plate.99	PCDH11Y	0.8	0.14281977365946	pearson	1	Ttest_pvalue	Coefficient_of_eigenassay	SVD_pCMs_drugs	NoPrepr	SVD	6863	D_and_T400_no2-NT4	N	Kept components	NCT
Drug	Simultaneous_dox_trs	D_and_T400_no2	Cell_line.NT4	Plate.99	PCDH12	0.8	0.137892404549657	pearson	1	Ttest_pvalue	Coefficient_of_eigenassay	SVD_pCMs_drugs	NoPrepr	SVD	7080	D_and_T400_no2-NT4	N	Kept components	NCT
Drug	Simultaneous_dox_trs	D_and_T400_no2	Cell_line.NT4	Plate.99	PCDH15	0.8	0.175402799894975	pearson	1	Ttest_pvalue	Coefficient_of_eigenassay	SVD_pCMs_drugs	NoPrepr	SVD	5568	D_and_T400_no2-NT4	N	Kept components	NCT
Drug	Simultaneous_dox_trs	D_and_T400_no2	Cell_line.NT4	Plate.99	PCDH17	0.8	0.0721188902522865	pearson	1	Ttest_pvalue	Coefficient_of_eigenassay	SVD_pCMs_drugs	NoPrepr	SVD	10315	D_and_T400_no2-NT4	N	Kept components	NCT
Drug	Simultaneous_dox_trs	D_and_T400_no2	Cell_line.NT4	Plate.99	PCDH18	0.8	0.0806140656106056	pearson	1	Ttest_pvalue	Coefficient_of_eigenassay	SVD_pCMs_drugs	NoPrepr	SVD	9857	D_and_T400_no2-NT4	N	Kept components	NCT
Drug	Simultaneous_dox_trs	D_and_T400_no2	Cell_line.NT4	Plate.99	PCDH19	0.8	0.237823929275892	pearson	1	Ttest_pvalue	Coefficient_of_eigenassay	SVD_pCMs_drugs	NoPrepr	SVD	3677	D_and_T400_no2-NT4	N	Kept components	NCT
Drug	Simultaneous_dox_trs	D_and_T400_no2	Cell_line.NT4	Plate.99	PCDH20	0.8	-0.24416344701352	pearson	1	Ttest_pvalue	Coefficient_of_eigenassay	SVD_pCMs_drugs	NoPrepr	SVD	3511	D_and_T400_no2-NT4	N	Kept components	NCT
Drug	Simultaneous_dox_trs	D_and_T400_no2	Cell_line.NT4	Plate.99	PCDH7	0.8	0.0997878356071766	pearson	1	Ttest_pvalue	Coefficient_of_eigenassay	SVD_pCMs_drugs	NoPrepr	SVD	8852	D_and_T400_no2-NT4	N	Kept components	NCT
Drug	Simultaneous_dox_trs	D_and_T400_no2	Cell_line.NT4	Plate.99	PCDH8	0.8	0.129947949611739	pearson	1	Ttest_pvalue	Coefficient_of_eigenassay	SVD_pCMs_drugs	NoPrepr	SVD	7408	D_and_T400_no2-NT4	N	Kept components	NCT
Drug	Simultaneous_dox_trs	D_and_T400_no2	Cell_line.NT4	Plate.99	PCDH9	0.8	0.156019339235709	pearson	1	Ttest_pvalue	Coefficient_of_eigenassay	SVD_pCMs_drugs	NoPrepr	SVD	6321	D_and_T400_no2-NT4	N	Kept components	NCT
Drug	Simultaneous_dox_trs	D_and_T400_no2	Cell_line.NT4	Plate.99	PCDHA1	0.8	0.0652752381847316	pearson	1	Ttest_pvalue	Coefficient_of_eigenassay	SVD_pCMs_drugs	NoPrepr	SVD	10721	D_and_T400_no2-NT4	N	Kept components	NCT
Drug	Simultaneous_dox_trs	D_and_T400_no2	Cell_line.NT4	Plate.99	PCDHA10	0.8	0.323758027590672	pearson	1	Ttest_pvalue	Coefficient_of_eigenassay	SVD_pCMs_drugs	NoPrepr	SVD	2013	D_and_T400_no2-NT4	N	Kept components	NCT
Drug	Simultaneous_dox_trs	D_and_T400_no2	Cell_line.NT4	Plate.99	PCDHA11	0.8	-0.0290925014726476	pearson	1	Ttest_pvalue	Coefficient_of_eigenassay	SVD_pCMs_drugs	NoPrepr	SVD	12955	D_and_T400_no2-NT4	N	Kept components	NCT
Drug	Simultaneous_dox_trs	D_and_T400_no2	Cell_line.NT4	Plate.99	PCDHA12	0.8	0.668345459870225	pearson	1	Ttest_pvalue	Coefficient_of_eigenassay	SVD_pCMs_drugs	NoPrepr	SVD	209	D_and_T400_no2-NT4	N	Kept components	NCT
Drug	Simultaneous_dox_trs	D_and_T400_no2	Cell_line.NT4	Plate.99	PCDHA13	0.8	0.36927877743689	pearson	1	Ttest_pvalue	Coefficient_of_eigenassay	SVD_pCMs_drugs	NoPrepr	SVD	1455	D_and_T400_no2-NT4	N	Kept components	NCT
Drug	Simultaneous_dox_trs	D_and_T400_no2	Cell_line.NT4	Plate.99	PCDHA2	0.8	0.467153927243465	pearson	1	Ttest_pvalue	Coefficient_of_eigenassay	SVD_pCMs_drugs	NoPrepr	SVD	763	D_and_T400_no2-NT4	N	Kept components	NCT
Drug	Simultaneous_dox_trs	D_and_T400_no2	Cell_line.NT4	Plate.99	PCDHA3	0.8	0.171284872182961	pearson	1	Ttest_pvalue	Coefficient_of_eigenassay	SVD_pCMs_drugs	NoPrepr	SVD	5724	D_and_T400_no2-NT4	N	Kept components	NCT
Drug	Simultaneous_dox_trs	D_and_T400_no2	Cell_line.NT4	Plate.99	PCDHA4	0.8	0.272590652532094	pearson	1	Ttest_pvalue	Coefficient_of_eigenassay	SVD_pCMs_drugs	NoPrepr	SVD	2865	D_and_T400_no2-NT4	N	Kept components	NCT
Drug	Simultaneous_dox_trs	D_and_T400_no2	Cell_line.NT4	Plate.99	PCDHA5	0.8	0.262981894387923	pearson	1	Ttest_pvalue	Coefficient_of_eigenassay	SVD_pCMs_drugs	NoPrepr	SVD	3066	D_and_T400_no2-NT4	N	Kept components	NCT
Drug	Simultaneous_dox_trs	D_and_T400_no2	Cell_line.NT4	Plate.99	PCDHA6	0.8	0.651328731428149	pearson	1	Ttest_pvalue	Coefficient_of_eigenassay	SVD_pCMs_drugs	NoPrepr	SVD	243	D_and_T400_no2-NT4	N	Kept components	NCT
Drug	Simultaneous_dox_trs	D_and_T400_no2	Cell_line.NT4	Plate.99	PCDHA7	0.8	0.209811839488792	pearson	1	Ttest_pvalue	Coefficient_of_eigenassay	SVD_pCMs_drugs	NoPrepr	SVD	4462	D_and_T400_no2-NT4	N	Kept components	NCT
Drug	Simultaneous_dox_trs	D_and_T400_no2	Cell_line.NT4	Plate.99	PCDHA8	0.8	0.223300807351811	pearson	1	Ttest_pvalue	Coefficient_of_eigenassay	SVD_pCMs_drugs	NoPrepr	SVD	4034	D_and_T400_no2-NT4	N	Kept components	NCT
Drug	Simultaneous_dox_trs	D_and_T400_no2	Cell_line.NT4	Plate.99	PCDHA9	0.8	0.751519585914517	pearson	1	Ttest_pvalue	Coefficient_of_eigenassay	SVD_pCMs_drugs	NoPrepr	SVD	142	D_and_T400_no2-NT4	N	Kept components	NCT
Drug	Simultaneous_dox_trs	D_and_T400_no2	Cell_line.NT4	Plate.99	PCDHAC1	0.8	0.583207455421991	pearson	1	Ttest_pvalue	Coefficient_of_eigenassay	SVD_pCMs_drugs	NoPrepr	SVD	368	D_and_T400_no2-NT4	N	Kept components	NCT
Drug	Simultaneous_dox_trs	D_and_T400_no2	Cell_line.NT4	Plate.99	PCDHAC2	0.8	0.667934165802545	pearson	1	Ttest_pvalue	Coefficient_of_eigenassay	SVD_pCMs_drugs	NoPrepr	SVD	212	D_and_T400_no2-NT4	N	Kept components	NCT
Drug	Simultaneous_dox_trs	D_and_T400_no2	Cell_line.NT4	Plate.99	PCDHB10	0.8	-0.0794594212148675	pearson	1	Ttest_pvalue	Coefficient_of_eigenassay	SVD_pCMs_drugs	NoPrepr	SVD	9937	D_and_T400_no2-NT4	N	Kept components	NCT
Drug	Simultaneous_dox_trs	D_and_T400_no2	Cell_line.NT4	Plate.99	PCDHB11	0.8	0.330101101200444	pearson	1	Ttest_pvalue	Coefficient_of_eigenassay	SVD_pCMs_drugs	NoPrepr	SVD	1917	D_and_T400_no2-NT4	N	Kept components	NCT
Drug	Simultaneous_dox_trs	D_and_T400_no2	Cell_line.NT4	Plate.99	PCDHB12	0.8	-0.045015190771952	pearson	1	Ttest_pvalue	Coefficient_of_eigenassay	SVD_pCMs_drugs	NoPrepr	SVD	11954	D_and_T400_no2-NT4	N	Kept components	NCT
Drug	Simultaneous_dox_trs	D_and_T400_no2	Cell_line.NT4	Plate.99	PCDHB13	0.8	0.138391619648183	pearson	1	Ttest_pvalue	Coefficient_of_eigenassay	SVD_pCMs_drugs	NoPrepr	SVD	7068	D_and_T400_no2-NT4	N	Kept components	NCT
Drug	Simultaneous_dox_trs	D_and_T400_no2	Cell_line.NT4	Plate.99	PCDHB14	0.8	-0.0419826087865419	pearson	1	Ttest_pvalue	Coefficient_of_eigenassay	SVD_pCMs_drugs	NoPrepr	SVD	12150	D_and_T400_no2-NT4	N	Kept components	NCT
Drug	Simultaneous_dox_trs	D_and_T400_no2	Cell_line.NT4	Plate.99	PCDHB15	0.8	0.390839706964928	pearson	1	Ttest_pvalue	Coefficient_of_eigenassay	SVD_pCMs_drugs	NoPrepr	SVD	1254	D_and_T400_no2-NT4	N	Kept components	NCT
Drug	Simultaneous_dox_trs	D_and_T400_no2	Cell_line.NT4	Plate.99	PCDHB16	0.8	0.0837021770713253	pearson	1	Ttest_pvalue	Coefficient_of_eigenassay	SVD_pCMs_drugs	NoPrepr	SVD	9698	D_and_T400_no2-NT4	N	Kept components	NCT
Drug	Simultaneous_dox_trs	D_and_T400_no2	Cell_line.NT4	Plate.99	PCDHB2	0.8	0.329184204039216	pearson	1	Ttest_pvalue	Coefficient_of_eigenassay	SVD_pCMs_drugs	NoPrepr	SVD	1930	D_and_T400_no2-NT4	N	Kept components	NCT
Drug	Simultaneous_dox_trs	D_and_T400_no2	Cell_line.NT4	Plate.99	PCDHB3	0.8	0.0335984971225833	pearson	1	Ttest_pvalue	Coefficient_of_eigenassay	SVD_pCMs_drugs	NoPrepr	SVD	12656	D_and_T400_no2-NT4	N	Kept components	NCT
Drug	Simultaneous_dox_trs	D_and_T400_no2	Cell_line.NT4	Plate.99	PCDHB4	0.8	0.344338754737271	pearson	1	Ttest_pvalue	Coefficient_of_eigenassay	SVD_pCMs_drugs	NoPrepr	SVD	1745	D_and_T400_no2-NT4	N	Kept components	NCT
Drug	Simultaneous_dox_trs	D_and_T400_no2	Cell_line.NT4	Plate.99	PCDHB5	0.8	0.518347558739819	pearson	1	Ttest_pvalue	Coefficient_of_eigenassay	SVD_pCMs_drugs	NoPrepr	SVD	551	D_and_T400_no2-NT4	N	Kept components	NCT
Drug	Simultaneous_dox_trs	D_and_T400_no2	Cell_line.NT4	Plate.99	PCDHB6	0.8	0.0824805958774897	pearson	1	Ttest_pvalue	Coefficient_of_eigenassay	SVD_pCMs_drugs	NoPrepr	SVD	9752	D_and_T400_no2-NT4	N	Kept components	NCT
Drug	Simultaneous_dox_trs	D_and_T400_no2	Cell_line.NT4	Plate.99	PCDHB7	0.8	-0.033347025657314	pearson	1	Ttest_pvalue	Coefficient_of_eigenassay	SVD_pCMs_drugs	NoPrepr	SVD	12674	D_and_T400_no2-NT4	N	Kept components	NCT
Drug	Simultaneous_dox_trs	D_and_T400_no2	Cell_line.NT4	Plate.99	PCDHB8	0.8	0.0644926466979697	pearson	1	Ttest_pvalue	Coefficient_of_eigenassay	SVD_pCMs_drugs	NoPrepr	SVD	10770	D_and_T400_no2-NT4	N	Kept components	NCT
Drug	Simultaneous_dox_trs	D_and_T400_no2	Cell_line.NT4	Plate.99	PCDHB9	0.8	0.0792802088694548	pearson	1	Ttest_pvalue	Coefficient_of_eigenassay	SVD_pCMs_drugs	NoPrepr	SVD	9949	D_and_T400_no2-NT4	N	Kept components	NCT
Drug	Simultaneous_dox_trs	D_and_T400_no2	Cell_line.NT4	Plate.99	PCDHGA1	0.8	-0.00280117203817073	pearson	1	Ttest_pvalue	Coefficient_of_eigenassay	SVD_pCMs_drugs	NoPrepr	SVD	14984	D_and_T400_no2-NT4	N	Kept components	NCT
Drug	Simultaneous_dox_trs	D_and_T400_no2	Cell_line.NT4	Plate.99	PCDHGA10	0.8	0.448788071305986	pearson	1	Ttest_pvalue	Coefficient_of_eigenassay	SVD_pCMs_drugs	NoPrepr	SVD	859	D_and_T400_no2-NT4	N	Kept components	NCT
Drug	Simultaneous_dox_trs	D_and_T400_no2	Cell_line.NT4	Plate.99	PCDHGA11	0.8	0.388238869774699	pearson	1	Ttest_pvalue	Coefficient_of_eigenassay	SVD_pCMs_drugs	NoPrepr	SVD	1277	D_and_T400_no2-NT4	N	Kept components	NCT
Drug	Simultaneous_dox_trs	D_and_T400_no2	Cell_line.NT4	Plate.99	PCDHGA12	0.8	0.559702665627297	pearson	1	Ttest_pvalue	Coefficient_of_eigenassay	SVD_pCMs_drugs	NoPrepr	SVD	422	D_and_T400_no2-NT4	N	Kept components	NCT
Drug	Simultaneous_dox_trs	D_and_T400_no2	Cell_line.NT4	Plate.99	PCDHGA4	0.8	-0.00132325117466004	pearson	1	Ttest_pvalue	Coefficient_of_eigenassay	SVD_pCMs_drugs	NoPrepr	SVD	15147	D_and_T400_no2-NT4	N	Kept components	NCT
Drug	Simultaneous_dox_trs	D_and_T400_no2	Cell_line.NT4	Plate.99	PCDHGA5	0.8	0.00785433447848533	pearson	1	Ttest_pvalue	Coefficient_of_eigenassay	SVD_pCMs_drugs	NoPrepr	SVD	14544	D_and_T400_no2-NT4	N	Kept components	NCT
Drug	Simultaneous_dox_trs	D_and_T400_no2	Cell_line.NT4	Plate.99	PCDHGA8	0.8	0.56439193228016	pearson	1	Ttest_pvalue	Coefficient_of_eigenassay	SVD_pCMs_drugs	NoPrepr	SVD	410	D_and_T400_no2-NT4	N	Kept components	NCT
Drug	Simultaneous_dox_trs	D_and_T400_no2	Cell_line.NT4	Plate.99	PCDHGA9	0.8	-0.346281850042052	pearson	1	Ttest_pvalue	Coefficient_of_eigenassay	SVD_pCMs_drugs	NoPrepr	SVD	1714	D_and_T400_no2-NT4	N	Kept components	NCT
Drug	Simultaneous_dox_trs	D_and_T400_no2	Cell_line.NT4	Plate.99	PCDHGB1	0.8	-0.00863599425328018	pearson	1	Ttest_pvalue	Coefficient_of_eigenassay	SVD_pCMs_drugs	NoPrepr	SVD	14481	D_and_T400_no2-NT4	N	Kept components	NCT
Drug	Simultaneous_dox_trs	D_and_T400_no2	Cell_line.NT4	Plate.99	PCDHGB2	0.8	0.0078880680200464	pearson	1	Ttest_pvalue	Coefficient_of_eigenassay	SVD_pCMs_drugs	NoPrepr	SVD	14542	D_and_T400_no2-NT4	N	Kept components	NCT
Drug	Simultaneous_dox_trs	D_and_T400_no2	Cell_line.NT4	Plate.99	PCDHGB4	0.8	0.234459015729929	pearson	1	Ttest_pvalue	Coefficient_of_eigenassay	SVD_pCMs_drugs	NoPrepr	SVD	3760	D_and_T400_no2-NT4	N	Kept components	NCT
Drug	Simultaneous_dox_trs	D_and_T400_no2	Cell_line.NT4	Plate.99	PCDHGB5	0.8	-0.196969017251295	pearson	1	Ttest_pvalue	Coefficient_of_eigenassay	SVD_pCMs_drugs	NoPrepr	SVD	4866	D_and_T400_no2-NT4	N	Kept components	NCT
Drug	Simultaneous_dox_trs	D_and_T400_no2	Cell_line.NT4	Plate.99	PCDHGB6	0.8	0.370804264261802	pearson	1	Ttest_pvalue	Coefficient_of_eigenassay	SVD_pCMs_drugs	NoPrepr	SVD	1440	D_and_T400_no2-NT4	N	Kept components	NCT
Drug	Simultaneous_dox_trs	D_and_T400_no2	Cell_line.NT4	Plate.99	PCDHGB7	0.8	0.0741847775818256	pearson	1	Ttest_pvalue	Coefficient_of_eigenassay	SVD_pCMs_drugs	NoPrepr	SVD	10216	D_and_T400_no2-NT4	N	Kept components	NCT
Drug	Simultaneous_dox_trs	D_and_T400_no2	Cell_line.NT4	Plate.99	PCDHGC3	0.8	0.202318313520228	pearson	1	Ttest_pvalue	Coefficient_of_eigenassay	SVD_pCMs_drugs	NoPrepr	SVD	4687	D_and_T400_no2-NT4	N	Kept components	NCT
Drug	Simultaneous_dox_trs	D_and_T400_no2	Cell_line.NT4	Plate.99	PCDHGC4	0.8	-0.0377213098514397	pearson	1	Ttest_pvalue	Coefficient_of_eigenassay	SVD_pCMs_drugs	NoPrepr	SVD	12405	D_and_T400_no2-NT4	N	Kept components	NCT
Drug	Simultaneous_dox_trs	D_and_T400_no2	Cell_line.NT4	Plate.99	PCDHGC5	0.8	-0.189688168514656	pearson	1	Ttest_pvalue	Coefficient_of_eigenassay	SVD_pCMs_drugs	NoPrepr	SVD	5095	D_and_T400_no2-NT4	N	Kept components	NCT
Drug	Simultaneous_dox_trs	D_and_T400_no2	Cell_line.NT4	Plate.99	PCED1A	0.8	0.169878090331986	pearson	1	Ttest_pvalue	Coefficient_of_eigenassay	SVD_pCMs_drugs	NoPrepr	SVD	5783	D_and_T400_no2-NT4	N	Kept components	NCT
Drug	Simultaneous_dox_trs	D_and_T400_no2	Cell_line.NT4	Plate.99	PCED1B	0.8	-0.0681633944506869	pearson	1	Ttest_pvalue	Coefficient_of_eigenassay	SVD_pCMs_drugs	NoPrepr	SVD	10532	D_and_T400_no2-NT4	N	Kept components	NCT
Drug	Simultaneous_dox_trs	D_and_T400_no2	Cell_line.NT4	Plate.99	PCF11	0.8	0.26342577436764	pearson	1	Ttest_pvalue	Coefficient_of_eigenassay	SVD_pCMs_drugs	NoPrepr	SVD	3058	D_and_T400_no2-NT4	N	Kept components	NCT
Drug	Simultaneous_dox_trs	D_and_T400_no2	Cell_line.NT4	Plate.99	PCGF1	0.8	0.0806597883379778	pearson	1	Ttest_pvalue	Coefficient_of_eigenassay	SVD_pCMs_drugs	NoPrepr	SVD	9852	D_and_T400_no2-NT4	N	Kept components	NCT
Drug	Simultaneous_dox_trs	D_and_T400_no2	Cell_line.NT4	Plate.99	PCGF3	0.8	0.0626343157060009	pearson	1	Ttest_pvalue	Coefficient_of_eigenassay	SVD_pCMs_drugs	NoPrepr	SVD	10890	D_and_T400_no2-NT4	N	Kept components	NCT
Drug	Simultaneous_dox_trs	D_and_T400_no2	Cell_line.NT4	Plate.99	PCGF5	0.8	-0.157070232658123	pearson	1	Ttest_pvalue	Coefficient_of_eigenassay	SVD_pCMs_drugs	NoPrepr	SVD	6279	D_and_T400_no2-NT4	N	Kept components	NCT
Drug	Simultaneous_dox_trs	D_and_T400_no2	Cell_line.NT4	Plate.99	PCGF6	0.8	-0.0383562726908109	pearson	1	Ttest_pvalue	Coefficient_of_eigenassay	SVD_pCMs_drugs	NoPrepr	SVD	12367	D_and_T400_no2-NT4	N	Kept components	NCT
Drug	Simultaneous_dox_trs	D_and_T400_no2	Cell_line.NT4	Plate.99	PCID2	0.8	-0.0158367434159065	pearson	1	Ttest_pvalue	Coefficient_of_eigenassay	SVD_pCMs_drugs	NoPrepr	SVD	13931	D_and_T400_no2-NT4	N	Kept components	NCT
Drug	Simultaneous_dox_trs	D_and_T400_no2	Cell_line.NT4	Plate.99	PCIF1	0.8	-0.0168523988424282	pearson	1	Ttest_pvalue	Coefficient_of_eigenassay	SVD_pCMs_drugs	NoPrepr	SVD	13849	D_and_T400_no2-NT4	N	Kept components	NCT
Drug	Simultaneous_dox_trs	D_and_T400_no2	Cell_line.NT4	Plate.99	PCK2	0.8	-0.563265252514116	pearson	1	Ttest_pvalue	Coefficient_of_eigenassay	SVD_pCMs_drugs	NoPrepr	SVD	414	D_and_T400_no2-NT4	N	Kept components	NCT
Drug	Simultaneous_dox_trs	D_and_T400_no2	Cell_line.NT4	Plate.99	PCLAF	0.8	0.421196406069416	pearson	1	Ttest_pvalue	Coefficient_of_eigenassay	SVD_pCMs_drugs	NoPrepr	SVD	1042	D_and_T400_no2-NT4	N	Kept components	NCT
Drug	Simultaneous_dox_trs	D_and_T400_no2	Cell_line.NT4	Plate.99	PCLO	0.8	0.0620293315216152	pearson	1	Ttest_pvalue	Coefficient_of_eigenassay	SVD_pCMs_drugs	NoPrepr	SVD	10929	D_and_T400_no2-NT4	N	Kept components	NCT
Drug	Simultaneous_dox_trs	D_and_T400_no2	Cell_line.NT4	Plate.99	PCM1	0.8	0.0777537301278762	pearson	1	Ttest_pvalue	Coefficient_of_eigenassay	SVD_pCMs_drugs	NoPrepr	SVD	10036	D_and_T400_no2-NT4	N	Kept components	NCT
Drug	Simultaneous_dox_trs	D_and_T400_no2	Cell_line.NT4	Plate.99	PCMT1	0.8	-0.021602835741351	pearson	1	Ttest_pvalue	Coefficient_of_eigenassay	SVD_pCMs_drugs	NoPrepr	SVD	13498	D_and_T400_no2-NT4	N	Kept components	NCT
Drug	Simultaneous_dox_trs	D_and_T400_no2	Cell_line.NT4	Plate.99	PCMTD1	0.8	0.238614692225908	pearson	1	Ttest_pvalue	Coefficient_of_eigenassay	SVD_pCMs_drugs	NoPrepr	SVD	3657	D_and_T400_no2-NT4	N	Kept components	NCT
Drug	Simultaneous_dox_trs	D_and_T400_no2	Cell_line.NT4	Plate.99	PCMTD2	0.8	-0.407528564619506	pearson	1	Ttest_pvalue	Coefficient_of_eigenassay	SVD_pCMs_drugs	NoPrepr	SVD	1139	D_and_T400_no2-NT4	N	Kept components	NCT
Drug	Simultaneous_dox_trs	D_and_T400_no2	Cell_line.NT4	Plate.99	PCNA	0.8	0.00273566876255781	pearson	1	Ttest_pvalue	Coefficient_of_eigenassay	SVD_pCMs_drugs	NoPrepr	SVD	14993	D_and_T400_no2-NT4	N	Kept components	NCT
Drug	Simultaneous_dox_trs	D_and_T400_no2	Cell_line.NT4	Plate.99	PCNP	0.8	-0.102157235551707	pearson	1	Ttest_pvalue	Coefficient_of_eigenassay	SVD_pCMs_drugs	NoPrepr	SVD	8720	D_and_T400_no2-NT4	N	Kept components	NCT
Drug	Simultaneous_dox_trs	D_and_T400_no2	Cell_line.NT4	Plate.99	PCNT	0.8	0.0765023582912189	pearson	1	Ttest_pvalue	Coefficient_of_eigenassay	SVD_pCMs_drugs	NoPrepr	SVD	10104	D_and_T400_no2-NT4	N	Kept components	NCT
Drug	Simultaneous_dox_trs	D_and_T400_no2	Cell_line.NT4	Plate.99	PCNX1	0.8	0.205899054495054	pearson	1	Ttest_pvalue	Coefficient_of_eigenassay	SVD_pCMs_drugs	NoPrepr	SVD	4574	D_and_T400_no2-NT4	N	Kept components	NCT
Drug	Simultaneous_dox_trs	D_and_T400_no2	Cell_line.NT4	Plate.99	PCNX2	0.8	0.194533712946803	pearson	1	Ttest_pvalue	Coefficient_of_eigenassay	SVD_pCMs_drugs	NoPrepr	SVD	4944	D_and_T400_no2-NT4	N	Kept components	NCT
Drug	Simultaneous_dox_trs	D_and_T400_no2	Cell_line.NT4	Plate.99	PCNX3	0.8	0.294088633686691	pearson	1	Ttest_pvalue	Coefficient_of_eigenassay	SVD_pCMs_drugs	NoPrepr	SVD	2449	D_and_T400_no2-NT4	N	Kept components	NCT
Drug	Simultaneous_dox_trs	D_and_T400_no2	Cell_line.NT4	Plate.99	PCNX4	0.8	0.38992317218561	pearson	1	Ttest_pvalue	Coefficient_of_eigenassay	SVD_pCMs_drugs	NoPrepr	SVD	1263	D_and_T400_no2-NT4	N	Kept components	NCT
Drug	Simultaneous_dox_trs	D_and_T400_no2	Cell_line.NT4	Plate.99	PCOLCE	0.8	0.29335594832482	pearson	1	Ttest_pvalue	Coefficient_of_eigenassay	SVD_pCMs_drugs	NoPrepr	SVD	2464	D_and_T400_no2-NT4	N	Kept components	NCT
Drug	Simultaneous_dox_trs	D_and_T400_no2	Cell_line.NT4	Plate.99	PCOLCE2	0.8	-0.205724004710269	pearson	1	Ttest_pvalue	Coefficient_of_eigenassay	SVD_pCMs_drugs	NoPrepr	SVD	4580	D_and_T400_no2-NT4	N	Kept components	NCT
Drug	Simultaneous_dox_trs	D_and_T400_no2	Cell_line.NT4	Plate.99	PCP2	0.8	0.123776893454753	pearson	1	Ttest_pvalue	Coefficient_of_eigenassay	SVD_pCMs_drugs	NoPrepr	SVD	7682	D_and_T400_no2-NT4	N	Kept components	NCT
Drug	Simultaneous_dox_trs	D_and_T400_no2	Cell_line.NT4	Plate.99	PCP4	0.8	-0.0103136818355247	pearson	1	Ttest_pvalue	Coefficient_of_eigenassay	SVD_pCMs_drugs	NoPrepr	SVD	14342	D_and_T400_no2-NT4	N	Kept components	NCT
Drug	Simultaneous_dox_trs	D_and_T400_no2	Cell_line.NT4	Plate.99	PCSK1	0.8	0.590921080716719	pearson	1	Ttest_pvalue	Coefficient_of_eigenassay	SVD_pCMs_drugs	NoPrepr	SVD	350	D_and_T400_no2-NT4	N	Kept components	NCT
Drug	Simultaneous_dox_trs	D_and_T400_no2	Cell_line.NT4	Plate.99	PCSK1N	0.8	1.23464120693527	pearson	1	Ttest_pvalue	Coefficient_of_eigenassay	SVD_pCMs_drugs	NoPrepr	SVD	25	D_and_T400_no2-NT4	N	Kept components	NCT
Drug	Simultaneous_dox_trs	D_and_T400_no2	Cell_line.NT4	Plate.99	PCSK2	0.8	0.0279728831540809	pearson	1	Ttest_pvalue	Coefficient_of_eigenassay	SVD_pCMs_drugs	NoPrepr	SVD	13026	D_and_T400_no2-NT4	N	Kept components	NCT
Drug	Simultaneous_dox_trs	D_and_T400_no2	Cell_line.NT4	Plate.99	PCSK4	0.8	0.484068865357297	pearson	1	Ttest_pvalue	Coefficient_of_eigenassay	SVD_pCMs_drugs	NoPrepr	SVD	682	D_and_T400_no2-NT4	N	Kept components	NCT
Drug	Simultaneous_dox_trs	D_and_T400_no2	Cell_line.NT4	Plate.99	PCSK5	0.8	-0.141339718373845	pearson	1	Ttest_pvalue	Coefficient_of_eigenassay	SVD_pCMs_drugs	NoPrepr	SVD	6932	D_and_T400_no2-NT4	N	Kept components	NCT
Drug	Simultaneous_dox_trs	D_and_T400_no2	Cell_line.NT4	Plate.99	PCSK6	0.8	0.142236203276635	pearson	1	Ttest_pvalue	Coefficient_of_eigenassay	SVD_pCMs_drugs	NoPrepr	SVD	6891	D_and_T400_no2-NT4	N	Kept components	NCT
Drug	Simultaneous_dox_trs	D_and_T400_no2	Cell_line.NT4	Plate.99	PCSK7	0.8	0.047953440260794	pearson	1	Ttest_pvalue	Coefficient_of_eigenassay	SVD_pCMs_drugs	NoPrepr	SVD	11775	D_and_T400_no2-NT4	N	Kept components	NCT
Drug	Simultaneous_dox_trs	D_and_T400_no2	Cell_line.NT4	Plate.99	PCSK9	0.8	0.378937418412654	pearson	1	Ttest_pvalue	Coefficient_of_eigenassay	SVD_pCMs_drugs	NoPrepr	SVD	1360	D_and_T400_no2-NT4	N	Kept components	NCT
Drug	Simultaneous_dox_trs	D_and_T400_no2	Cell_line.NT4	Plate.99	PCTP	0.8	0.0645041097053802	pearson	1	Ttest_pvalue	Coefficient_of_eigenassay	SVD_pCMs_drugs	NoPrepr	SVD	10768	D_and_T400_no2-NT4	N	Kept components	NCT
Drug	Simultaneous_dox_trs	D_and_T400_no2	Cell_line.NT4	Plate.99	PCYOX1	0.8	0.20108913592518	pearson	1	Ttest_pvalue	Coefficient_of_eigenassay	SVD_pCMs_drugs	NoPrepr	SVD	4732	D_and_T400_no2-NT4	N	Kept components	NCT
Drug	Simultaneous_dox_trs	D_and_T400_no2	Cell_line.NT4	Plate.99	PCYOX1L	0.8	0.174122733814237	pearson	1	Ttest_pvalue	Coefficient_of_eigenassay	SVD_pCMs_drugs	NoPrepr	SVD	5607	D_and_T400_no2-NT4	N	Kept components	NCT
Drug	Simultaneous_dox_trs	D_and_T400_no2	Cell_line.NT4	Plate.99	PCYT1A	0.8	-0.0156744193150169	pearson	1	Ttest_pvalue	Coefficient_of_eigenassay	SVD_pCMs_drugs	NoPrepr	SVD	13942	D_and_T400_no2-NT4	N	Kept components	NCT
Drug	Simultaneous_dox_trs	D_and_T400_no2	Cell_line.NT4	Plate.99	PCYT1B	0.8	0.121438019066161	pearson	1	Ttest_pvalue	Coefficient_of_eigenassay	SVD_pCMs_drugs	NoPrepr	SVD	7803	D_and_T400_no2-NT4	N	Kept components	NCT
Drug	Simultaneous_dox_trs	D_and_T400_no2	Cell_line.NT4	Plate.99	PCYT2	0.8	0.319045445137341	pearson	1	Ttest_pvalue	Coefficient_of_eigenassay	SVD_pCMs_drugs	NoPrepr	SVD	2091	D_and_T400_no2-NT4	N	Kept components	NCT
Drug	Simultaneous_dox_trs	D_and_T400_no2	Cell_line.NT4	Plate.99	PDAP1	0.8	0.0506992512043567	pearson	1	Ttest_pvalue	Coefficient_of_eigenassay	SVD_pCMs_drugs	NoPrepr	SVD	11613	D_and_T400_no2-NT4	N	Kept components	NCT
Drug	Simultaneous_dox_trs	D_and_T400_no2	Cell_line.NT4	Plate.99	PDCD10	0.8	-0.106276648402266	pearson	1	Ttest_pvalue	Coefficient_of_eigenassay	SVD_pCMs_drugs	NoPrepr	SVD	8499	D_and_T400_no2-NT4	N	Kept components	NCT
Drug	Simultaneous_dox_trs	D_and_T400_no2	Cell_line.NT4	Plate.99	PDCD11	0.8	-0.0894421144882985	pearson	1	Ttest_pvalue	Coefficient_of_eigenassay	SVD_pCMs_drugs	NoPrepr	SVD	9368	D_and_T400_no2-NT4	N	Kept components	NCT
Drug	Simultaneous_dox_trs	D_and_T400_no2	Cell_line.NT4	Plate.99	PDCD1LG2	0.8	-0.114662016308339	pearson	1	Ttest_pvalue	Coefficient_of_eigenassay	SVD_pCMs_drugs	NoPrepr	SVD	8114	D_and_T400_no2-NT4	N	Kept components	NCT
Drug	Simultaneous_dox_trs	D_and_T400_no2	Cell_line.NT4	Plate.99	PDCD2	0.8	0.0143030743377294	pearson	1	Ttest_pvalue	Coefficient_of_eigenassay	SVD_pCMs_drugs	NoPrepr	SVD	14027	D_and_T400_no2-NT4	N	Kept components	NCT
Drug	Simultaneous_dox_trs	D_and_T400_no2	Cell_line.NT4	Plate.99	PDCD2L	0.8	-0.0782300896338137	pearson	1	Ttest_pvalue	Coefficient_of_eigenassay	SVD_pCMs_drugs	NoPrepr	SVD	10010	D_and_T400_no2-NT4	N	Kept components	NCT
Drug	Simultaneous_dox_trs	D_and_T400_no2	Cell_line.NT4	Plate.99	PDCD4	0.8	-0.455466102809182	pearson	1	Ttest_pvalue	Coefficient_of_eigenassay	SVD_pCMs_drugs	NoPrepr	SVD	820	D_and_T400_no2-NT4	N	Kept components	NCT
Drug	Simultaneous_dox_trs	D_and_T400_no2	Cell_line.NT4	Plate.99	PDCD5	0.8	-0.024366495228453	pearson	1	Ttest_pvalue	Coefficient_of_eigenassay	SVD_pCMs_drugs	NoPrepr	SVD	13297	D_and_T400_no2-NT4	N	Kept components	NCT
Drug	Simultaneous_dox_trs	D_and_T400_no2	Cell_line.NT4	Plate.99	PDCD6	0.8	-0.0316172410333335	pearson	1	Ttest_pvalue	Coefficient_of_eigenassay	SVD_pCMs_drugs	NoPrepr	SVD	12784	D_and_T400_no2-NT4	N	Kept components	NCT
Drug	Simultaneous_dox_trs	D_and_T400_no2	Cell_line.NT4	Plate.99	PDCD6IP	0.8	-0.0492433745967112	pearson	1	Ttest_pvalue	Coefficient_of_eigenassay	SVD_pCMs_drugs	NoPrepr	SVD	11711	D_and_T400_no2-NT4	N	Kept components	NCT
Drug	Simultaneous_dox_trs	D_and_T400_no2	Cell_line.NT4	Plate.99	PDCD7	0.8	0.334447418714221	pearson	1	Ttest_pvalue	Coefficient_of_eigenassay	SVD_pCMs_drugs	NoPrepr	SVD	1861	D_and_T400_no2-NT4	N	Kept components	NCT
Drug	Simultaneous_dox_trs	D_and_T400_no2	Cell_line.NT4	Plate.99	PDCL	0.8	-0.150068013247703	pearson	1	Ttest_pvalue	Coefficient_of_eigenassay	SVD_pCMs_drugs	NoPrepr	SVD	6576	D_and_T400_no2-NT4	N	Kept components	NCT
Drug	Simultaneous_dox_trs	D_and_T400_no2	Cell_line.NT4	Plate.99	PDCL3	0.8	-0.165776311299371	pearson	1	Ttest_pvalue	Coefficient_of_eigenassay	SVD_pCMs_drugs	NoPrepr	SVD	5937	D_and_T400_no2-NT4	N	Kept components	NCT
Drug	Simultaneous_dox_trs	D_and_T400_no2	Cell_line.NT4	Plate.99	PDE10A	0.8	-0.100765241009007	pearson	1	Ttest_pvalue	Coefficient_of_eigenassay	SVD_pCMs_drugs	NoPrepr	SVD	8800	D_and_T400_no2-NT4	N	Kept components	NCT
Drug	Simultaneous_dox_trs	D_and_T400_no2	Cell_line.NT4	Plate.99	PDE11A	0.8	0.549482105407211	pearson	1	Ttest_pvalue	Coefficient_of_eigenassay	SVD_pCMs_drugs	NoPrepr	SVD	453	D_and_T400_no2-NT4	N	Kept components	NCT
Drug	Simultaneous_dox_trs	D_and_T400_no2	Cell_line.NT4	Plate.99	PDE12	0.8	0.0180087925113793	pearson	1	Ttest_pvalue	Coefficient_of_eigenassay	SVD_pCMs_drugs	NoPrepr	SVD	13764	D_and_T400_no2-NT4	N	Kept components	NCT
Drug	Simultaneous_dox_trs	D_and_T400_no2	Cell_line.NT4	Plate.99	PDE1A	0.8	0.0703301778593323	pearson	1	Ttest_pvalue	Coefficient_of_eigenassay	SVD_pCMs_drugs	NoPrepr	SVD	10401	D_and_T400_no2-NT4	N	Kept components	NCT
Drug	Simultaneous_dox_trs	D_and_T400_no2	Cell_line.NT4	Plate.99	PDE1B	0.8	0.204699047286063	pearson	1	Ttest_pvalue	Coefficient_of_eigenassay	SVD_pCMs_drugs	NoPrepr	SVD	4612	D_and_T400_no2-NT4	N	Kept components	NCT
Drug	Simultaneous_dox_trs	D_and_T400_no2	Cell_line.NT4	Plate.99	PDE1C	0.8	0.751564218547986	pearson	1	Ttest_pvalue	Coefficient_of_eigenassay	SVD_pCMs_drugs	NoPrepr	SVD	141	D_and_T400_no2-NT4	N	Kept components	NCT
Drug	Simultaneous_dox_trs	D_and_T400_no2	Cell_line.NT4	Plate.99	PDE2A	0.8	0.125841765602447	pearson	1	Ttest_pvalue	Coefficient_of_eigenassay	SVD_pCMs_drugs	NoPrepr	SVD	7596	D_and_T400_no2-NT4	N	Kept components	NCT
Drug	Simultaneous_dox_trs	D_and_T400_no2	Cell_line.NT4	Plate.99	PDE3A	0.8	-0.284417727497716	pearson	1	Ttest_pvalue	Coefficient_of_eigenassay	SVD_pCMs_drugs	NoPrepr	SVD	2608	D_and_T400_no2-NT4	N	Kept components	NCT
Drug	Simultaneous_dox_trs	D_and_T400_no2	Cell_line.NT4	Plate.99	PDE3B	0.8	0.0418642766088409	pearson	1	Ttest_pvalue	Coefficient_of_eigenassay	SVD_pCMs_drugs	NoPrepr	SVD	12164	D_and_T400_no2-NT4	N	Kept components	NCT
Drug	Simultaneous_dox_trs	D_and_T400_no2	Cell_line.NT4	Plate.99	PDE4A	0.8	0.027970736874957	pearson	1	Ttest_pvalue	Coefficient_of_eigenassay	SVD_pCMs_drugs	NoPrepr	SVD	13028	D_and_T400_no2-NT4	N	Kept components	NCT
Drug	Simultaneous_dox_trs	D_and_T400_no2	Cell_line.NT4	Plate.99	PDE4B	0.8	0.483097560575282	pearson	1	Ttest_pvalue	Coefficient_of_eigenassay	SVD_pCMs_drugs	NoPrepr	SVD	688	D_and_T400_no2-NT4	N	Kept components	NCT
Drug	Simultaneous_dox_trs	D_and_T400_no2	Cell_line.NT4	Plate.99	PDE4C	0.8	-0.122117744175231	pearson	1	Ttest_pvalue	Coefficient_of_eigenassay	SVD_pCMs_drugs	NoPrepr	SVD	7760	D_and_T400_no2-NT4	N	Kept components	NCT
Drug	Simultaneous_dox_trs	D_and_T400_no2	Cell_line.NT4	Plate.99	PDE4D	0.8	0.219922356032492	pearson	1	Ttest_pvalue	Coefficient_of_eigenassay	SVD_pCMs_drugs	NoPrepr	SVD	4133	D_and_T400_no2-NT4	N	Kept components	NCT
Drug	Simultaneous_dox_trs	D_and_T400_no2	Cell_line.NT4	Plate.99	PDE4DIP	0.8	0.141576096354266	pearson	1	Ttest_pvalue	Coefficient_of_eigenassay	SVD_pCMs_drugs	NoPrepr	SVD	6918	D_and_T400_no2-NT4	N	Kept components	NCT
Drug	Simultaneous_dox_trs	D_and_T400_no2	Cell_line.NT4	Plate.99	PDE5A	0.8	0.245068993436133	pearson	1	Ttest_pvalue	Coefficient_of_eigenassay	SVD_pCMs_drugs	NoPrepr	SVD	3488	D_and_T400_no2-NT4	N	Kept components	NCT
Drug	Simultaneous_dox_trs	D_and_T400_no2	Cell_line.NT4	Plate.99	PDE6A	0.8	0.00475190557978154	pearson	1	Ttest_pvalue	Coefficient_of_eigenassay	SVD_pCMs_drugs	NoPrepr	SVD	14812	D_and_T400_no2-NT4	N	Kept components	NCT
Drug	Simultaneous_dox_trs	D_and_T400_no2	Cell_line.NT4	Plate.99	PDE6B	0.8	-0.0547705185630174	pearson	1	Ttest_pvalue	Coefficient_of_eigenassay	SVD_pCMs_drugs	NoPrepr	SVD	11376	D_and_T400_no2-NT4	N	Kept components	NCT
Drug	Simultaneous_dox_trs	D_and_T400_no2	Cell_line.NT4	Plate.99	PDE6C	0.8	0.000491471243875815	pearson	1	Ttest_pvalue	Coefficient_of_eigenassay	SVD_pCMs_drugs	NoPrepr	SVD	15238	D_and_T400_no2-NT4	N	Kept components	NCT
Drug	Simultaneous_dox_trs	D_and_T400_no2	Cell_line.NT4	Plate.99	PDE6D	0.8	0.281892280853161	pearson	1	Ttest_pvalue	Coefficient_of_eigenassay	SVD_pCMs_drugs	NoPrepr	SVD	2666	D_and_T400_no2-NT4	N	Kept components	NCT
Drug	Simultaneous_dox_trs	D_and_T400_no2	Cell_line.NT4	Plate.99	PDE7A	0.8	0.184940956620863	pearson	1	Ttest_pvalue	Coefficient_of_eigenassay	SVD_pCMs_drugs	NoPrepr	SVD	5252	D_and_T400_no2-NT4	N	Kept components	NCT
Drug	Simultaneous_dox_trs	D_and_T400_no2	Cell_line.NT4	Plate.99	PDE7B	0.8	0.278883349039237	pearson	1	Ttest_pvalue	Coefficient_of_eigenassay	SVD_pCMs_drugs	NoPrepr	SVD	2730	D_and_T400_no2-NT4	N	Kept components	NCT
Drug	Simultaneous_dox_trs	D_and_T400_no2	Cell_line.NT4	Plate.99	PDE8A	0.8	0.200860726860284	pearson	1	Ttest_pvalue	Coefficient_of_eigenassay	SVD_pCMs_drugs	NoPrepr	SVD	4740	D_and_T400_no2-NT4	N	Kept components	NCT
Drug	Simultaneous_dox_trs	D_and_T400_no2	Cell_line.NT4	Plate.99	PDE8B	0.8	0.0873821713517973	pearson	1	Ttest_pvalue	Coefficient_of_eigenassay	SVD_pCMs_drugs	NoPrepr	SVD	9485	D_and_T400_no2-NT4	N	Kept components	NCT
Drug	Simultaneous_dox_trs	D_and_T400_no2	Cell_line.NT4	Plate.99	PDE9A	0.8	0.0917300894443043	pearson	1	Ttest_pvalue	Coefficient_of_eigenassay	SVD_pCMs_drugs	NoPrepr	SVD	9262	D_and_T400_no2-NT4	N	Kept components	NCT
Drug	Simultaneous_dox_trs	D_and_T400_no2	Cell_line.NT4	Plate.99	PDF	0.8	0.0282105391111698	pearson	1	Ttest_pvalue	Coefficient_of_eigenassay	SVD_pCMs_drugs	NoPrepr	SVD	13016	D_and_T400_no2-NT4	N	Kept components	NCT
Drug	Simultaneous_dox_trs	D_and_T400_no2	Cell_line.NT4	Plate.99	PDGFA	0.8	-0.196684362576332	pearson	1	Ttest_pvalue	Coefficient_of_eigenassay	SVD_pCMs_drugs	NoPrepr	SVD	4878	D_and_T400_no2-NT4	N	Kept components	NCT
Drug	Simultaneous_dox_trs	D_and_T400_no2	Cell_line.NT4	Plate.99	PDGFB	0.8	-0.265894735056085	pearson	1	Ttest_pvalue	Coefficient_of_eigenassay	SVD_pCMs_drugs	NoPrepr	SVD	3005	D_and_T400_no2-NT4	N	Kept components	NCT
Drug	Simultaneous_dox_trs	D_and_T400_no2	Cell_line.NT4	Plate.99	PDGFC	0.8	0.386410458493007	pearson	1	Ttest_pvalue	Coefficient_of_eigenassay	SVD_pCMs_drugs	NoPrepr	SVD	1293	D_and_T400_no2-NT4	N	Kept components	NCT
Drug	Simultaneous_dox_trs	D_and_T400_no2	Cell_line.NT4	Plate.99	PDGFD	0.8	0.228643253973132	pearson	1	Ttest_pvalue	Coefficient_of_eigenassay	SVD_pCMs_drugs	NoPrepr	SVD	3896	D_and_T400_no2-NT4	N	Kept components	NCT
Drug	Simultaneous_dox_trs	D_and_T400_no2	Cell_line.NT4	Plate.99	PDGFRA	0.8	-0.46624142283732	pearson	1	Ttest_pvalue	Coefficient_of_eigenassay	SVD_pCMs_drugs	NoPrepr	SVD	769	D_and_T400_no2-NT4	N	Kept components	NCT
Drug	Simultaneous_dox_trs	D_and_T400_no2	Cell_line.NT4	Plate.99	PDGFRB	0.8	0.363327163626227	pearson	1	Ttest_pvalue	Coefficient_of_eigenassay	SVD_pCMs_drugs	NoPrepr	SVD	1526	D_and_T400_no2-NT4	N	Kept components	NCT
Drug	Simultaneous_dox_trs	D_and_T400_no2	Cell_line.NT4	Plate.99	PDGFRL	0.8	0.0327399556687964	pearson	1	Ttest_pvalue	Coefficient_of_eigenassay	SVD_pCMs_drugs	NoPrepr	SVD	12704	D_and_T400_no2-NT4	N	Kept components	NCT
Drug	Simultaneous_dox_trs	D_and_T400_no2	Cell_line.NT4	Plate.99	PDHA1	0.8	0.0869766443726034	pearson	1	Ttest_pvalue	Coefficient_of_eigenassay	SVD_pCMs_drugs	NoPrepr	SVD	9511	D_and_T400_no2-NT4	N	Kept components	NCT
Drug	Simultaneous_dox_trs	D_and_T400_no2	Cell_line.NT4	Plate.99	PDHB	0.8	-0.0456306789196769	pearson	1	Ttest_pvalue	Coefficient_of_eigenassay	SVD_pCMs_drugs	NoPrepr	SVD	11913	D_and_T400_no2-NT4	N	Kept components	NCT
Drug	Simultaneous_dox_trs	D_and_T400_no2	Cell_line.NT4	Plate.99	PDHX	0.8	0.0671431874245727	pearson	1	Ttest_pvalue	Coefficient_of_eigenassay	SVD_pCMs_drugs	NoPrepr	SVD	10593	D_and_T400_no2-NT4	N	Kept components	NCT
Drug	Simultaneous_dox_trs	D_and_T400_no2	Cell_line.NT4	Plate.99	PDIA2	0.8	0.165153491394938	pearson	1	Ttest_pvalue	Coefficient_of_eigenassay	SVD_pCMs_drugs	NoPrepr	SVD	5964	D_and_T400_no2-NT4	N	Kept components	NCT
Drug	Simultaneous_dox_trs	D_and_T400_no2	Cell_line.NT4	Plate.99	PDIA3	0.8	-0.141047994855073	pearson	1	Ttest_pvalue	Coefficient_of_eigenassay	SVD_pCMs_drugs	NoPrepr	SVD	6946	D_and_T400_no2-NT4	N	Kept components	NCT
Drug	Simultaneous_dox_trs	D_and_T400_no2	Cell_line.NT4	Plate.99	PDIA4	0.8	0.0785436470320492	pearson	1	Ttest_pvalue	Coefficient_of_eigenassay	SVD_pCMs_drugs	NoPrepr	SVD	9991	D_and_T400_no2-NT4	N	Kept components	NCT
Drug	Simultaneous_dox_trs	D_and_T400_no2	Cell_line.NT4	Plate.99	PDIA5	0.8	-0.00475883793057856	pearson	1	Ttest_pvalue	Coefficient_of_eigenassay	SVD_pCMs_drugs	NoPrepr	SVD	14810	D_and_T400_no2-NT4	N	Kept components	NCT
Drug	Simultaneous_dox_trs	D_and_T400_no2	Cell_line.NT4	Plate.99	PDIA6	0.8	-0.198924485242909	pearson	1	Ttest_pvalue	Coefficient_of_eigenassay	SVD_pCMs_drugs	NoPrepr	SVD	4807	D_and_T400_no2-NT4	N	Kept components	NCT
Drug	Simultaneous_dox_trs	D_and_T400_no2	Cell_line.NT4	Plate.99	PDIK1L	0.8	0.0888329592170242	pearson	1	Ttest_pvalue	Coefficient_of_eigenassay	SVD_pCMs_drugs	NoPrepr	SVD	9401	D_and_T400_no2-NT4	N	Kept components	NCT
Drug	Simultaneous_dox_trs	D_and_T400_no2	Cell_line.NT4	Plate.99	PDK1	0.8	0.243859445156764	pearson	1	Ttest_pvalue	Coefficient_of_eigenassay	SVD_pCMs_drugs	NoPrepr	SVD	3516	D_and_T400_no2-NT4	N	Kept components	NCT
Drug	Simultaneous_dox_trs	D_and_T400_no2	Cell_line.NT4	Plate.99	PDK2	0.8	0.137891684643909	pearson	1	Ttest_pvalue	Coefficient_of_eigenassay	SVD_pCMs_drugs	NoPrepr	SVD	7081	D_and_T400_no2-NT4	N	Kept components	NCT
Drug	Simultaneous_dox_trs	D_and_T400_no2	Cell_line.NT4	Plate.99	PDK3	0.8	0.306538600534338	pearson	1	Ttest_pvalue	Coefficient_of_eigenassay	SVD_pCMs_drugs	NoPrepr	SVD	2267	D_and_T400_no2-NT4	N	Kept components	NCT
Drug	Simultaneous_dox_trs	D_and_T400_no2	Cell_line.NT4	Plate.99	PDK4	0.8	0.052010984185138	pearson	1	Ttest_pvalue	Coefficient_of_eigenassay	SVD_pCMs_drugs	NoPrepr	SVD	11557	D_and_T400_no2-NT4	N	Kept components	NCT
Drug	Simultaneous_dox_trs	D_and_T400_no2	Cell_line.NT4	Plate.99	PDLIM1	0.8	-0.153337820787512	pearson	1	Ttest_pvalue	Coefficient_of_eigenassay	SVD_pCMs_drugs	NoPrepr	SVD	6442	D_and_T400_no2-NT4	N	Kept components	NCT
Drug	Simultaneous_dox_trs	D_and_T400_no2	Cell_line.NT4	Plate.99	PDLIM2	0.8	-0.150338652965832	pearson	1	Ttest_pvalue	Coefficient_of_eigenassay	SVD_pCMs_drugs	NoPrepr	SVD	6558	D_and_T400_no2-NT4	N	Kept components	NCT
Drug	Simultaneous_dox_trs	D_and_T400_no2	Cell_line.NT4	Plate.99	PDLIM3	0.8	0.172697786918079	pearson	1	Ttest_pvalue	Coefficient_of_eigenassay	SVD_pCMs_drugs	NoPrepr	SVD	5675	D_and_T400_no2-NT4	N	Kept components	NCT
Drug	Simultaneous_dox_trs	D_and_T400_no2	Cell_line.NT4	Plate.99	PDLIM4	0.8	-0.0119313168537968	pearson	1	Ttest_pvalue	Coefficient_of_eigenassay	SVD_pCMs_drugs	NoPrepr	SVD	14207	D_and_T400_no2-NT4	N	Kept components	NCT
Drug	Simultaneous_dox_trs	D_and_T400_no2	Cell_line.NT4	Plate.99	PDLIM5	0.8	0.0774644029394224	pearson	1	Ttest_pvalue	Coefficient_of_eigenassay	SVD_pCMs_drugs	NoPrepr	SVD	10052	D_and_T400_no2-NT4	N	Kept components	NCT
Drug	Simultaneous_dox_trs	D_and_T400_no2	Cell_line.NT4	Plate.99	PDLIM7	0.8	0.025923319991632	pearson	1	Ttest_pvalue	Coefficient_of_eigenassay	SVD_pCMs_drugs	NoPrepr	SVD	13193	D_and_T400_no2-NT4	N	Kept components	NCT
Drug	Simultaneous_dox_trs	D_and_T400_no2	Cell_line.NT4	Plate.99	PDP1	0.8	-0.105805154439816	pearson	1	Ttest_pvalue	Coefficient_of_eigenassay	SVD_pCMs_drugs	NoPrepr	SVD	8529	D_and_T400_no2-NT4	N	Kept components	NCT
Drug	Simultaneous_dox_trs	D_and_T400_no2	Cell_line.NT4	Plate.99	PDP2	0.8	0.0554398637159835	pearson	1	Ttest_pvalue	Coefficient_of_eigenassay	SVD_pCMs_drugs	NoPrepr	SVD	11333	D_and_T400_no2-NT4	N	Kept components	NCT
Drug	Simultaneous_dox_trs	D_and_T400_no2	Cell_line.NT4	Plate.99	PDPK1	0.8	0.238467953785907	pearson	1	Ttest_pvalue	Coefficient_of_eigenassay	SVD_pCMs_drugs	NoPrepr	SVD	3663	D_and_T400_no2-NT4	N	Kept components	NCT
Drug	Simultaneous_dox_trs	D_and_T400_no2	Cell_line.NT4	Plate.99	PDPN	0.8	-0.0419579484206136	pearson	1	Ttest_pvalue	Coefficient_of_eigenassay	SVD_pCMs_drugs	NoPrepr	SVD	12154	D_and_T400_no2-NT4	N	Kept components	NCT
Drug	Simultaneous_dox_trs	D_and_T400_no2	Cell_line.NT4	Plate.99	PDPR	0.8	-0.0371483682772754	pearson	1	Ttest_pvalue	Coefficient_of_eigenassay	SVD_pCMs_drugs	NoPrepr	SVD	12436	D_and_T400_no2-NT4	N	Kept components	NCT
Drug	Simultaneous_dox_trs	D_and_T400_no2	Cell_line.NT4	Plate.99	PDRG1	0.8	-0.098640785849393	pearson	1	Ttest_pvalue	Coefficient_of_eigenassay	SVD_pCMs_drugs	NoPrepr	SVD	8911	D_and_T400_no2-NT4	N	Kept components	NCT
Drug	Simultaneous_dox_trs	D_and_T400_no2	Cell_line.NT4	Plate.99	PDS5A	0.8	-0.0229514251735585	pearson	1	Ttest_pvalue	Coefficient_of_eigenassay	SVD_pCMs_drugs	NoPrepr	SVD	13409	D_and_T400_no2-NT4	N	Kept components	NCT
Drug	Simultaneous_dox_trs	D_and_T400_no2	Cell_line.NT4	Plate.99	PDS5B	0.8	0.395380760907993	pearson	1	Ttest_pvalue	Coefficient_of_eigenassay	SVD_pCMs_drugs	NoPrepr	SVD	1219	D_and_T400_no2-NT4	N	Kept components	NCT
Drug	Simultaneous_dox_trs	D_and_T400_no2	Cell_line.NT4	Plate.99	PDSS1	0.8	-0.0140314667707641	pearson	1	Ttest_pvalue	Coefficient_of_eigenassay	SVD_pCMs_drugs	NoPrepr	SVD	14040	D_and_T400_no2-NT4	N	Kept components	NCT
Drug	Simultaneous_dox_trs	D_and_T400_no2	Cell_line.NT4	Plate.99	PDSS2	0.8	0.035900698114003	pearson	1	Ttest_pvalue	Coefficient_of_eigenassay	SVD_pCMs_drugs	NoPrepr	SVD	12524	D_and_T400_no2-NT4	N	Kept components	NCT
Drug	Simultaneous_dox_trs	D_and_T400_no2	Cell_line.NT4	Plate.99	PDXDC1	0.8	-0.148220834340473	pearson	1	Ttest_pvalue	Coefficient_of_eigenassay	SVD_pCMs_drugs	NoPrepr	SVD	6641	D_and_T400_no2-NT4	N	Kept components	NCT
Drug	Simultaneous_dox_trs	D_and_T400_no2	Cell_line.NT4	Plate.99	PDXK	0.8	0.0347301735150704	pearson	1	Ttest_pvalue	Coefficient_of_eigenassay	SVD_pCMs_drugs	NoPrepr	SVD	12594	D_and_T400_no2-NT4	N	Kept components	NCT
Drug	Simultaneous_dox_trs	D_and_T400_no2	Cell_line.NT4	Plate.99	PDXP	0.8	0.1911443640396	pearson	1	Ttest_pvalue	Coefficient_of_eigenassay	SVD_pCMs_drugs	NoPrepr	SVD	5041	D_and_T400_no2-NT4	N	Kept components	NCT
Drug	Simultaneous_dox_trs	D_and_T400_no2	Cell_line.NT4	Plate.99	PDYN	0.8	0.00102040597748896	pearson	1	Ttest_pvalue	Coefficient_of_eigenassay	SVD_pCMs_drugs	NoPrepr	SVD	15175	D_and_T400_no2-NT4	N	Kept components	NCT
Drug	Simultaneous_dox_trs	D_and_T400_no2	Cell_line.NT4	Plate.99	PDZD11	0.8	-0.020649705499343	pearson	1	Ttest_pvalue	Coefficient_of_eigenassay	SVD_pCMs_drugs	NoPrepr	SVD	13569	D_and_T400_no2-NT4	N	Kept components	NCT
Drug	Simultaneous_dox_trs	D_and_T400_no2	Cell_line.NT4	Plate.99	PDZD2	0.8	0.422933165427566	pearson	1	Ttest_pvalue	Coefficient_of_eigenassay	SVD_pCMs_drugs	NoPrepr	SVD	1029	D_and_T400_no2-NT4	N	Kept components	NCT
Drug	Simultaneous_dox_trs	D_and_T400_no2	Cell_line.NT4	Plate.99	PDZD4	0.8	0.437235219092457	pearson	1	Ttest_pvalue	Coefficient_of_eigenassay	SVD_pCMs_drugs	NoPrepr	SVD	924	D_and_T400_no2-NT4	N	Kept components	NCT
Drug	Simultaneous_dox_trs	D_and_T400_no2	Cell_line.NT4	Plate.99	PDZD7	0.8	0.0268377280651865	pearson	1	Ttest_pvalue	Coefficient_of_eigenassay	SVD_pCMs_drugs	NoPrepr	SVD	13112	D_and_T400_no2-NT4	N	Kept components	NCT
Drug	Simultaneous_dox_trs	D_and_T400_no2	Cell_line.NT4	Plate.99	PDZD8	0.8	0.0848651893182487	pearson	1	Ttest_pvalue	Coefficient_of_eigenassay	SVD_pCMs_drugs	NoPrepr	SVD	9633	D_and_T400_no2-NT4	N	Kept components	NCT
Drug	Simultaneous_dox_trs	D_and_T400_no2	Cell_line.NT4	Plate.99	PDZD9	0.8	-0.00190923226965024	pearson	1	Ttest_pvalue	Coefficient_of_eigenassay	SVD_pCMs_drugs	NoPrepr	SVD	15079	D_and_T400_no2-NT4	N	Kept components	NCT
Drug	Simultaneous_dox_trs	D_and_T400_no2	Cell_line.NT4	Plate.99	PDZK1	0.8	-0.0142459352437406	pearson	1	Ttest_pvalue	Coefficient_of_eigenassay	SVD_pCMs_drugs	NoPrepr	SVD	14029	D_and_T400_no2-NT4	N	Kept components	NCT
Drug	Simultaneous_dox_trs	D_and_T400_no2	Cell_line.NT4	Plate.99	PDZRN3	0.8	0.106791508309661	pearson	1	Ttest_pvalue	Coefficient_of_eigenassay	SVD_pCMs_drugs	NoPrepr	SVD	8475	D_and_T400_no2-NT4	N	Kept components	NCT
Drug	Simultaneous_dox_trs	D_and_T400_no2	Cell_line.NT4	Plate.99	PDZRN4	0.8	0.226502544677536	pearson	1	Ttest_pvalue	Coefficient_of_eigenassay	SVD_pCMs_drugs	NoPrepr	SVD	3949	D_and_T400_no2-NT4	N	Kept components	NCT
Drug	Simultaneous_dox_trs	D_and_T400_no2	Cell_line.NT4	Plate.99	PEA15	0.8	0.0286726574985903	pearson	1	Ttest_pvalue	Coefficient_of_eigenassay	SVD_pCMs_drugs	NoPrepr	SVD	12978	D_and_T400_no2-NT4	N	Kept components	NCT
Drug	Simultaneous_dox_trs	D_and_T400_no2	Cell_line.NT4	Plate.99	PEAK1	0.8	0.226698738662686	pearson	1	Ttest_pvalue	Coefficient_of_eigenassay	SVD_pCMs_drugs	NoPrepr	SVD	3944	D_and_T400_no2-NT4	N	Kept components	NCT
Drug	Simultaneous_dox_trs	D_and_T400_no2	Cell_line.NT4	Plate.99	PEAK3	0.8	-0.0275554174112324	pearson	1	Ttest_pvalue	Coefficient_of_eigenassay	SVD_pCMs_drugs	NoPrepr	SVD	13056	D_and_T400_no2-NT4	N	Kept components	NCT
Drug	Simultaneous_dox_trs	D_and_T400_no2	Cell_line.NT4	Plate.99	PEAR1	0.8	-0.138474876731295	pearson	1	Ttest_pvalue	Coefficient_of_eigenassay	SVD_pCMs_drugs	NoPrepr	SVD	7065	D_and_T400_no2-NT4	N	Kept components	NCT
Drug	Simultaneous_dox_trs	D_and_T400_no2	Cell_line.NT4	Plate.99	PEBP1	0.8	0.109963796769607	pearson	1	Ttest_pvalue	Coefficient_of_eigenassay	SVD_pCMs_drugs	NoPrepr	SVD	8320	D_and_T400_no2-NT4	N	Kept components	NCT
Drug	Simultaneous_dox_trs	D_and_T400_no2	Cell_line.NT4	Plate.99	PEBP4	0.8	-0.0096952157970038	pearson	1	Ttest_pvalue	Coefficient_of_eigenassay	SVD_pCMs_drugs	NoPrepr	SVD	14388	D_and_T400_no2-NT4	N	Kept components	NCT
Drug	Simultaneous_dox_trs	D_and_T400_no2	Cell_line.NT4	Plate.99	PECAM1	0.8	0.134873593478973	pearson	1	Ttest_pvalue	Coefficient_of_eigenassay	SVD_pCMs_drugs	NoPrepr	SVD	7210	D_and_T400_no2-NT4	N	Kept components	NCT
Drug	Simultaneous_dox_trs	D_and_T400_no2	Cell_line.NT4	Plate.99	PECR	0.8	0.156134477255894	pearson	1	Ttest_pvalue	Coefficient_of_eigenassay	SVD_pCMs_drugs	NoPrepr	SVD	6315	D_and_T400_no2-NT4	N	Kept components	NCT
Drug	Simultaneous_dox_trs	D_and_T400_no2	Cell_line.NT4	Plate.99	PEF1	0.8	0.182602519581643	pearson	1	Ttest_pvalue	Coefficient_of_eigenassay	SVD_pCMs_drugs	NoPrepr	SVD	5328	D_and_T400_no2-NT4	N	Kept components	NCT
Drug	Simultaneous_dox_trs	D_and_T400_no2	Cell_line.NT4	Plate.99	PEG10	0.8	0.965254550881603	pearson	1	Ttest_pvalue	Coefficient_of_eigenassay	SVD_pCMs_drugs	NoPrepr	SVD	57	D_and_T400_no2-NT4	N	Kept components	NCT
Drug	Simultaneous_dox_trs	D_and_T400_no2	Cell_line.NT4	Plate.99	PELI1	0.8	-0.0259386323334648	pearson	1	Ttest_pvalue	Coefficient_of_eigenassay	SVD_pCMs_drugs	NoPrepr	SVD	13190	D_and_T400_no2-NT4	N	Kept components	NCT
Drug	Simultaneous_dox_trs	D_and_T400_no2	Cell_line.NT4	Plate.99	PELI2	0.8	0.14416669224709	pearson	1	Ttest_pvalue	Coefficient_of_eigenassay	SVD_pCMs_drugs	NoPrepr	SVD	6815	D_and_T400_no2-NT4	N	Kept components	NCT
Drug	Simultaneous_dox_trs	D_and_T400_no2	Cell_line.NT4	Plate.99	PELI3	0.8	0.0268039234498566	pearson	1	Ttest_pvalue	Coefficient_of_eigenassay	SVD_pCMs_drugs	NoPrepr	SVD	13118	D_and_T400_no2-NT4	N	Kept components	NCT
Drug	Simultaneous_dox_trs	D_and_T400_no2	Cell_line.NT4	Plate.99	PELO	0.8	-0.124459796044474	pearson	1	Ttest_pvalue	Coefficient_of_eigenassay	SVD_pCMs_drugs	NoPrepr	SVD	7658	D_and_T400_no2-NT4	N	Kept components	NCT
Drug	Simultaneous_dox_trs	D_and_T400_no2	Cell_line.NT4	Plate.99	PELP1	0.8	-0.0726739207475139	pearson	1	Ttest_pvalue	Coefficient_of_eigenassay	SVD_pCMs_drugs	NoPrepr	SVD	10286	D_and_T400_no2-NT4	N	Kept components	NCT
Drug	Simultaneous_dox_trs	D_and_T400_no2	Cell_line.NT4	Plate.99	PEMT	0.8	0.139634228073512	pearson	1	Ttest_pvalue	Coefficient_of_eigenassay	SVD_pCMs_drugs	NoPrepr	SVD	7010	D_and_T400_no2-NT4	N	Kept components	NCT
Drug	Simultaneous_dox_trs	D_and_T400_no2	Cell_line.NT4	Plate.99	PENK	0.8	-0.115255211629274	pearson	1	Ttest_pvalue	Coefficient_of_eigenassay	SVD_pCMs_drugs	NoPrepr	SVD	8085	D_and_T400_no2-NT4	N	Kept components	NCT
Drug	Simultaneous_dox_trs	D_and_T400_no2	Cell_line.NT4	Plate.99	PEPD	0.8	0.149537926873087	pearson	1	Ttest_pvalue	Coefficient_of_eigenassay	SVD_pCMs_drugs	NoPrepr	SVD	6599	D_and_T400_no2-NT4	N	Kept components	NCT
Drug	Simultaneous_dox_trs	D_and_T400_no2	Cell_line.NT4	Plate.99	PER1	0.8	0.210647209957908	pearson	1	Ttest_pvalue	Coefficient_of_eigenassay	SVD_pCMs_drugs	NoPrepr	SVD	4426	D_and_T400_no2-NT4	N	Kept components	NCT
Drug	Simultaneous_dox_trs	D_and_T400_no2	Cell_line.NT4	Plate.99	PER2	0.8	-0.103510091530185	pearson	1	Ttest_pvalue	Coefficient_of_eigenassay	SVD_pCMs_drugs	NoPrepr	SVD	8660	D_and_T400_no2-NT4	N	Kept components	NCT
Drug	Simultaneous_dox_trs	D_and_T400_no2	Cell_line.NT4	Plate.99	PER3	0.8	0.555867917948804	pearson	1	Ttest_pvalue	Coefficient_of_eigenassay	SVD_pCMs_drugs	NoPrepr	SVD	441	D_and_T400_no2-NT4	N	Kept components	NCT
Drug	Simultaneous_dox_trs	D_and_T400_no2	Cell_line.NT4	Plate.99	PERP	0.8	-0.186803288759222	pearson	1	Ttest_pvalue	Coefficient_of_eigenassay	SVD_pCMs_drugs	NoPrepr	SVD	5191	D_and_T400_no2-NT4	N	Kept components	NCT
Drug	Simultaneous_dox_trs	D_and_T400_no2	Cell_line.NT4	Plate.99	PES1	0.8	0.0796543426650211	pearson	1	Ttest_pvalue	Coefficient_of_eigenassay	SVD_pCMs_drugs	NoPrepr	SVD	9919	D_and_T400_no2-NT4	N	Kept components	NCT
Drug	Simultaneous_dox_trs	D_and_T400_no2	Cell_line.NT4	Plate.99	PET100	0.8	0.525419268324516	pearson	1	Ttest_pvalue	Coefficient_of_eigenassay	SVD_pCMs_drugs	NoPrepr	SVD	525	D_and_T400_no2-NT4	N	Kept components	NCT
Drug	Simultaneous_dox_trs	D_and_T400_no2	Cell_line.NT4	Plate.99	PET117	0.8	-0.173915657649533	pearson	1	Ttest_pvalue	Coefficient_of_eigenassay	SVD_pCMs_drugs	NoPrepr	SVD	5618	D_and_T400_no2-NT4	N	Kept components	NCT
Drug	Simultaneous_dox_trs	D_and_T400_no2	Cell_line.NT4	Plate.99	PEX1	0.8	0.0160978706696378	pearson	1	Ttest_pvalue	Coefficient_of_eigenassay	SVD_pCMs_drugs	NoPrepr	SVD	13906	D_and_T400_no2-NT4	N	Kept components	NCT
Drug	Simultaneous_dox_trs	D_and_T400_no2	Cell_line.NT4	Plate.99	PEX10	0.8	0.249507197702569	pearson	1	Ttest_pvalue	Coefficient_of_eigenassay	SVD_pCMs_drugs	NoPrepr	SVD	3372	D_and_T400_no2-NT4	N	Kept components	NCT
Drug	Simultaneous_dox_trs	D_and_T400_no2	Cell_line.NT4	Plate.99	PEX11A	0.8	0.0415671975267742	pearson	1	Ttest_pvalue	Coefficient_of_eigenassay	SVD_pCMs_drugs	NoPrepr	SVD	12178	D_and_T400_no2-NT4	N	Kept components	NCT
Drug	Simultaneous_dox_trs	D_and_T400_no2	Cell_line.NT4	Plate.99	PEX11B	0.8	-0.042041328870354	pearson	1	Ttest_pvalue	Coefficient_of_eigenassay	SVD_pCMs_drugs	NoPrepr	SVD	12148	D_and_T400_no2-NT4	N	Kept components	NCT
Drug	Simultaneous_dox_trs	D_and_T400_no2	Cell_line.NT4	Plate.99	PEX11G	0.8	0.249004946440247	pearson	1	Ttest_pvalue	Coefficient_of_eigenassay	SVD_pCMs_drugs	NoPrepr	SVD	3390	D_and_T400_no2-NT4	N	Kept components	NCT
Drug	Simultaneous_dox_trs	D_and_T400_no2	Cell_line.NT4	Plate.99	PEX12	0.8	0.00976950958666075	pearson	1	Ttest_pvalue	Coefficient_of_eigenassay	SVD_pCMs_drugs	NoPrepr	SVD	14382	D_and_T400_no2-NT4	N	Kept components	NCT
Drug	Simultaneous_dox_trs	D_and_T400_no2	Cell_line.NT4	Plate.99	PEX13	0.8	0.129670897589013	pearson	1	Ttest_pvalue	Coefficient_of_eigenassay	SVD_pCMs_drugs	NoPrepr	SVD	7421	D_and_T400_no2-NT4	N	Kept components	NCT
Drug	Simultaneous_dox_trs	D_and_T400_no2	Cell_line.NT4	Plate.99	PEX14	0.8	0.20148065171255	pearson	1	Ttest_pvalue	Coefficient_of_eigenassay	SVD_pCMs_drugs	NoPrepr	SVD	4718	D_and_T400_no2-NT4	N	Kept components	NCT
Drug	Simultaneous_dox_trs	D_and_T400_no2	Cell_line.NT4	Plate.99	PEX16	0.8	0.0295956672222481	pearson	1	Ttest_pvalue	Coefficient_of_eigenassay	SVD_pCMs_drugs	NoPrepr	SVD	12912	D_and_T400_no2-NT4	N	Kept components	NCT
Drug	Simultaneous_dox_trs	D_and_T400_no2	Cell_line.NT4	Plate.99	PEX19	0.8	-0.0502813716272977	pearson	1	Ttest_pvalue	Coefficient_of_eigenassay	SVD_pCMs_drugs	NoPrepr	SVD	11641	D_and_T400_no2-NT4	N	Kept components	NCT
Drug	Simultaneous_dox_trs	D_and_T400_no2	Cell_line.NT4	Plate.99	PEX2	0.8	-0.0266508189435015	pearson	1	Ttest_pvalue	Coefficient_of_eigenassay	SVD_pCMs_drugs	NoPrepr	SVD	13134	D_and_T400_no2-NT4	N	Kept components	NCT
Drug	Simultaneous_dox_trs	D_and_T400_no2	Cell_line.NT4	Plate.99	PEX26	0.8	0.0399125805866626	pearson	1	Ttest_pvalue	Coefficient_of_eigenassay	SVD_pCMs_drugs	NoPrepr	SVD	12274	D_and_T400_no2-NT4	N	Kept components	NCT
Drug	Simultaneous_dox_trs	D_and_T400_no2	Cell_line.NT4	Plate.99	PEX3	0.8	-0.0439142788007382	pearson	1	Ttest_pvalue	Coefficient_of_eigenassay	SVD_pCMs_drugs	NoPrepr	SVD	12018	D_and_T400_no2-NT4	N	Kept components	NCT
Drug	Simultaneous_dox_trs	D_and_T400_no2	Cell_line.NT4	Plate.99	PEX5	0.8	-0.160189927599293	pearson	1	Ttest_pvalue	Coefficient_of_eigenassay	SVD_pCMs_drugs	NoPrepr	SVD	6171	D_and_T400_no2-NT4	N	Kept components	NCT
Drug	Simultaneous_dox_trs	D_and_T400_no2	Cell_line.NT4	Plate.99	PEX5L	0.8	-0.166425721829304	pearson	1	Ttest_pvalue	Coefficient_of_eigenassay	SVD_pCMs_drugs	NoPrepr	SVD	5906	D_and_T400_no2-NT4	N	Kept components	NCT
Drug	Simultaneous_dox_trs	D_and_T400_no2	Cell_line.NT4	Plate.99	PEX6	0.8	-0.146030317690969	pearson	1	Ttest_pvalue	Coefficient_of_eigenassay	SVD_pCMs_drugs	NoPrepr	SVD	6735	D_and_T400_no2-NT4	N	Kept components	NCT
Drug	Simultaneous_dox_trs	D_and_T400_no2	Cell_line.NT4	Plate.99	PEX7	0.8	-0.030483466034193	pearson	1	Ttest_pvalue	Coefficient_of_eigenassay	SVD_pCMs_drugs	NoPrepr	SVD	12859	D_and_T400_no2-NT4	N	Kept components	NCT
Drug	Simultaneous_dox_trs	D_and_T400_no2	Cell_line.NT4	Plate.99	PFAS	0.8	0.308612257393801	pearson	1	Ttest_pvalue	Coefficient_of_eigenassay	SVD_pCMs_drugs	NoPrepr	SVD	2229	D_and_T400_no2-NT4	N	Kept components	NCT
Drug	Simultaneous_dox_trs	D_and_T400_no2	Cell_line.NT4	Plate.99	PFDN1	0.8	-0.0168844340877577	pearson	1	Ttest_pvalue	Coefficient_of_eigenassay	SVD_pCMs_drugs	NoPrepr	SVD	13847	D_and_T400_no2-NT4	N	Kept components	NCT
Drug	Simultaneous_dox_trs	D_and_T400_no2	Cell_line.NT4	Plate.99	PFDN2	0.8	-0.237032746439968	pearson	1	Ttest_pvalue	Coefficient_of_eigenassay	SVD_pCMs_drugs	NoPrepr	SVD	3697	D_and_T400_no2-NT4	N	Kept components	NCT
Drug	Simultaneous_dox_trs	D_and_T400_no2	Cell_line.NT4	Plate.99	PFDN4	0.8	-0.0691559568908237	pearson	1	Ttest_pvalue	Coefficient_of_eigenassay	SVD_pCMs_drugs	NoPrepr	SVD	10478	D_and_T400_no2-NT4	N	Kept components	NCT
Drug	Simultaneous_dox_trs	D_and_T400_no2	Cell_line.NT4	Plate.99	PFDN5	0.8	0.256370735813069	pearson	1	Ttest_pvalue	Coefficient_of_eigenassay	SVD_pCMs_drugs	NoPrepr	SVD	3202	D_and_T400_no2-NT4	N	Kept components	NCT
Drug	Simultaneous_dox_trs	D_and_T400_no2	Cell_line.NT4	Plate.99	PFKFB1	0.8	0.0529776626631798	pearson	1	Ttest_pvalue	Coefficient_of_eigenassay	SVD_pCMs_drugs	NoPrepr	SVD	11487	D_and_T400_no2-NT4	N	Kept components	NCT
Drug	Simultaneous_dox_trs	D_and_T400_no2	Cell_line.NT4	Plate.99	PFKFB2	0.8	-0.235233321553762	pearson	1	Ttest_pvalue	Coefficient_of_eigenassay	SVD_pCMs_drugs	NoPrepr	SVD	3741	D_and_T400_no2-NT4	N	Kept components	NCT
Drug	Simultaneous_dox_trs	D_and_T400_no2	Cell_line.NT4	Plate.99	PFKFB3	0.8	0.0318095814576331	pearson	1	Ttest_pvalue	Coefficient_of_eigenassay	SVD_pCMs_drugs	NoPrepr	SVD	12771	D_and_T400_no2-NT4	N	Kept components	NCT
Drug	Simultaneous_dox_trs	D_and_T400_no2	Cell_line.NT4	Plate.99	PFKFB4	0.8	-0.246112753770475	pearson	1	Ttest_pvalue	Coefficient_of_eigenassay	SVD_pCMs_drugs	NoPrepr	SVD	3460	D_and_T400_no2-NT4	N	Kept components	NCT
Drug	Simultaneous_dox_trs	D_and_T400_no2	Cell_line.NT4	Plate.99	PFKL	0.8	0.406424414328028	pearson	1	Ttest_pvalue	Coefficient_of_eigenassay	SVD_pCMs_drugs	NoPrepr	SVD	1149	D_and_T400_no2-NT4	N	Kept components	NCT
Drug	Simultaneous_dox_trs	D_and_T400_no2	Cell_line.NT4	Plate.99	PFKM	0.8	0.346863218466294	pearson	1	Ttest_pvalue	Coefficient_of_eigenassay	SVD_pCMs_drugs	NoPrepr	SVD	1709	D_and_T400_no2-NT4	N	Kept components	NCT
Drug	Simultaneous_dox_trs	D_and_T400_no2	Cell_line.NT4	Plate.99	PFKP	0.8	0.0615260535047015	pearson	1	Ttest_pvalue	Coefficient_of_eigenassay	SVD_pCMs_drugs	NoPrepr	SVD	10967	D_and_T400_no2-NT4	N	Kept components	NCT
Drug	Simultaneous_dox_trs	D_and_T400_no2	Cell_line.NT4	Plate.99	PFN1	0.8	-0.0107146555452622	pearson	1	Ttest_pvalue	Coefficient_of_eigenassay	SVD_pCMs_drugs	NoPrepr	SVD	14311	D_and_T400_no2-NT4	N	Kept components	NCT
Drug	Simultaneous_dox_trs	D_and_T400_no2	Cell_line.NT4	Plate.99	PFN2	0.8	0.0785209386377248	pearson	1	Ttest_pvalue	Coefficient_of_eigenassay	SVD_pCMs_drugs	NoPrepr	SVD	9994	D_and_T400_no2-NT4	N	Kept components	NCT
Drug	Simultaneous_dox_trs	D_and_T400_no2	Cell_line.NT4	Plate.99	PFN4	0.8	-0.0604438408085268	pearson	1	Ttest_pvalue	Coefficient_of_eigenassay	SVD_pCMs_drugs	NoPrepr	SVD	11042	D_and_T400_no2-NT4	N	Kept components	NCT
Drug	Simultaneous_dox_trs	D_and_T400_no2	Cell_line.NT4	Plate.99	PGAM1	0.8	-0.160337822461274	pearson	1	Ttest_pvalue	Coefficient_of_eigenassay	SVD_pCMs_drugs	NoPrepr	SVD	6164	D_and_T400_no2-NT4	N	Kept components	NCT
Drug	Simultaneous_dox_trs	D_and_T400_no2	Cell_line.NT4	Plate.99	PGAM2	0.8	0.469971585917497	pearson	1	Ttest_pvalue	Coefficient_of_eigenassay	SVD_pCMs_drugs	NoPrepr	SVD	749	D_and_T400_no2-NT4	N	Kept components	NCT
Drug	Simultaneous_dox_trs	D_and_T400_no2	Cell_line.NT4	Plate.99	PGAM5	0.8	0.0799294831877069	pearson	1	Ttest_pvalue	Coefficient_of_eigenassay	SVD_pCMs_drugs	NoPrepr	SVD	9898	D_and_T400_no2-NT4	N	Kept components	NCT
Drug	Simultaneous_dox_trs	D_and_T400_no2	Cell_line.NT4	Plate.99	PGAP1	0.8	0.25717713234095	pearson	1	Ttest_pvalue	Coefficient_of_eigenassay	SVD_pCMs_drugs	NoPrepr	SVD	3182	D_and_T400_no2-NT4	N	Kept components	NCT
Drug	Simultaneous_dox_trs	D_and_T400_no2	Cell_line.NT4	Plate.99	PGAP2	0.8	0.147688264966641	pearson	1	Ttest_pvalue	Coefficient_of_eigenassay	SVD_pCMs_drugs	NoPrepr	SVD	6666	D_and_T400_no2-NT4	N	Kept components	NCT
Drug	Simultaneous_dox_trs	D_and_T400_no2	Cell_line.NT4	Plate.99	PGAP3	0.8	0.0669429342223878	pearson	1	Ttest_pvalue	Coefficient_of_eigenassay	SVD_pCMs_drugs	NoPrepr	SVD	10604	D_and_T400_no2-NT4	N	Kept components	NCT
Drug	Simultaneous_dox_trs	D_and_T400_no2	Cell_line.NT4	Plate.99	PGBD1	0.8	0.0967723930411361	pearson	1	Ttest_pvalue	Coefficient_of_eigenassay	SVD_pCMs_drugs	NoPrepr	SVD	9007	D_and_T400_no2-NT4	N	Kept components	NCT
Drug	Simultaneous_dox_trs	D_and_T400_no2	Cell_line.NT4	Plate.99	PGBD2	0.8	-0.137155147224671	pearson	1	Ttest_pvalue	Coefficient_of_eigenassay	SVD_pCMs_drugs	NoPrepr	SVD	7116	D_and_T400_no2-NT4	N	Kept components	NCT
Drug	Simultaneous_dox_trs	D_and_T400_no2	Cell_line.NT4	Plate.99	PGBD4	0.8	0.427448626160149	pearson	1	Ttest_pvalue	Coefficient_of_eigenassay	SVD_pCMs_drugs	NoPrepr	SVD	992	D_and_T400_no2-NT4	N	Kept components	NCT
Drug	Simultaneous_dox_trs	D_and_T400_no2	Cell_line.NT4	Plate.99	PGBD5	0.8	0.20930582050446	pearson	1	Ttest_pvalue	Coefficient_of_eigenassay	SVD_pCMs_drugs	NoPrepr	SVD	4477	D_and_T400_no2-NT4	N	Kept components	NCT
Drug	Simultaneous_dox_trs	D_and_T400_no2	Cell_line.NT4	Plate.99	PGD	0.8	0.234730947671665	pearson	1	Ttest_pvalue	Coefficient_of_eigenassay	SVD_pCMs_drugs	NoPrepr	SVD	3749	D_and_T400_no2-NT4	N	Kept components	NCT
Drug	Simultaneous_dox_trs	D_and_T400_no2	Cell_line.NT4	Plate.99	PGF	0.8	0.319483102041023	pearson	1	Ttest_pvalue	Coefficient_of_eigenassay	SVD_pCMs_drugs	NoPrepr	SVD	2080	D_and_T400_no2-NT4	N	Kept components	NCT
Drug	Simultaneous_dox_trs	D_and_T400_no2	Cell_line.NT4	Plate.99	PGGHG	0.8	0.00656295716637907	pearson	1	Ttest_pvalue	Coefficient_of_eigenassay	SVD_pCMs_drugs	NoPrepr	SVD	14643	D_and_T400_no2-NT4	N	Kept components	NCT
Drug	Simultaneous_dox_trs	D_and_T400_no2	Cell_line.NT4	Plate.99	PGGT1B	0.8	-0.095656477095898	pearson	1	Ttest_pvalue	Coefficient_of_eigenassay	SVD_pCMs_drugs	NoPrepr	SVD	9073	D_and_T400_no2-NT4	N	Kept components	NCT
Drug	Simultaneous_dox_trs	D_and_T400_no2	Cell_line.NT4	Plate.99	PGK1	0.8	-0.078315487364495	pearson	1	Ttest_pvalue	Coefficient_of_eigenassay	SVD_pCMs_drugs	NoPrepr	SVD	10002	D_and_T400_no2-NT4	N	Kept components	NCT
Drug	Simultaneous_dox_trs	D_and_T400_no2	Cell_line.NT4	Plate.99	PGLS	0.8	0.260503893973786	pearson	1	Ttest_pvalue	Coefficient_of_eigenassay	SVD_pCMs_drugs	NoPrepr	SVD	3108	D_and_T400_no2-NT4	N	Kept components	NCT
Drug	Simultaneous_dox_trs	D_and_T400_no2	Cell_line.NT4	Plate.99	PGLYRP1	0.8	0.0024325262639614	pearson	1	Ttest_pvalue	Coefficient_of_eigenassay	SVD_pCMs_drugs	NoPrepr	SVD	15031	D_and_T400_no2-NT4	N	Kept components	NCT
Drug	Simultaneous_dox_trs	D_and_T400_no2	Cell_line.NT4	Plate.99	PGM1	0.8	-0.249826201275571	pearson	1	Ttest_pvalue	Coefficient_of_eigenassay	SVD_pCMs_drugs	NoPrepr	SVD	3365	D_and_T400_no2-NT4	N	Kept components	NCT
Drug	Simultaneous_dox_trs	D_and_T400_no2	Cell_line.NT4	Plate.99	PGM2	0.8	-0.0892234476758909	pearson	1	Ttest_pvalue	Coefficient_of_eigenassay	SVD_pCMs_drugs	NoPrepr	SVD	9382	D_and_T400_no2-NT4	N	Kept components	NCT
Drug	Simultaneous_dox_trs	D_and_T400_no2	Cell_line.NT4	Plate.99	PGM2L1	0.8	-0.165778412263933	pearson	1	Ttest_pvalue	Coefficient_of_eigenassay	SVD_pCMs_drugs	NoPrepr	SVD	5936	D_and_T400_no2-NT4	N	Kept components	NCT
Drug	Simultaneous_dox_trs	D_and_T400_no2	Cell_line.NT4	Plate.99	PGM3	0.8	-0.187574563452165	pearson	1	Ttest_pvalue	Coefficient_of_eigenassay	SVD_pCMs_drugs	NoPrepr	SVD	5164	D_and_T400_no2-NT4	N	Kept components	NCT
Drug	Simultaneous_dox_trs	D_and_T400_no2	Cell_line.NT4	Plate.99	PGM5	0.8	0.159590233803688	pearson	1	Ttest_pvalue	Coefficient_of_eigenassay	SVD_pCMs_drugs	NoPrepr	SVD	6190	D_and_T400_no2-NT4	N	Kept components	NCT
Drug	Simultaneous_dox_trs	D_and_T400_no2	Cell_line.NT4	Plate.99	PGP	0.8	0.130672477395866	pearson	1	Ttest_pvalue	Coefficient_of_eigenassay	SVD_pCMs_drugs	NoPrepr	SVD	7380	D_and_T400_no2-NT4	N	Kept components	NCT
Drug	Simultaneous_dox_trs	D_and_T400_no2	Cell_line.NT4	Plate.99	PGPEP1	0.8	0.274969748210061	pearson	1	Ttest_pvalue	Coefficient_of_eigenassay	SVD_pCMs_drugs	NoPrepr	SVD	2812	D_and_T400_no2-NT4	N	Kept components	NCT
Drug	Simultaneous_dox_trs	D_and_T400_no2	Cell_line.NT4	Plate.99	PGR	0.8	0.0369578719553301	pearson	1	Ttest_pvalue	Coefficient_of_eigenassay	SVD_pCMs_drugs	NoPrepr	SVD	12454	D_and_T400_no2-NT4	N	Kept components	NCT
Drug	Simultaneous_dox_trs	D_and_T400_no2	Cell_line.NT4	Plate.99	PGRMC1	0.8	-0.0567106417550298	pearson	1	Ttest_pvalue	Coefficient_of_eigenassay	SVD_pCMs_drugs	NoPrepr	SVD	11262	D_and_T400_no2-NT4	N	Kept components	NCT
Drug	Simultaneous_dox_trs	D_and_T400_no2	Cell_line.NT4	Plate.99	PGRMC2	0.8	0.0207947677449613	pearson	1	Ttest_pvalue	Coefficient_of_eigenassay	SVD_pCMs_drugs	NoPrepr	SVD	13559	D_and_T400_no2-NT4	N	Kept components	NCT
Drug	Simultaneous_dox_trs	D_and_T400_no2	Cell_line.NT4	Plate.99	PGS1	0.8	0.0785461482519827	pearson	1	Ttest_pvalue	Coefficient_of_eigenassay	SVD_pCMs_drugs	NoPrepr	SVD	9990	D_and_T400_no2-NT4	N	Kept components	NCT
Drug	Simultaneous_dox_trs	D_and_T400_no2	Cell_line.NT4	Plate.99	PHACTR1	0.8	0.386386817167629	pearson	1	Ttest_pvalue	Coefficient_of_eigenassay	SVD_pCMs_drugs	NoPrepr	SVD	1294	D_and_T400_no2-NT4	N	Kept components	NCT
Drug	Simultaneous_dox_trs	D_and_T400_no2	Cell_line.NT4	Plate.99	PHACTR2	0.8	0.015283894907149	pearson	1	Ttest_pvalue	Coefficient_of_eigenassay	SVD_pCMs_drugs	NoPrepr	SVD	13966	D_and_T400_no2-NT4	N	Kept components	NCT
Drug	Simultaneous_dox_trs	D_and_T400_no2	Cell_line.NT4	Plate.99	PHACTR3	0.8	0.1857603530023	pearson	1	Ttest_pvalue	Coefficient_of_eigenassay	SVD_pCMs_drugs	NoPrepr	SVD	5231	D_and_T400_no2-NT4	N	Kept components	NCT
Drug	Simultaneous_dox_trs	D_and_T400_no2	Cell_line.NT4	Plate.99	PHACTR4	0.8	0.0552871556773489	pearson	1	Ttest_pvalue	Coefficient_of_eigenassay	SVD_pCMs_drugs	NoPrepr	SVD	11342	D_and_T400_no2-NT4	N	Kept components	NCT
Drug	Simultaneous_dox_trs	D_and_T400_no2	Cell_line.NT4	Plate.99	PHAX	0.8	-0.0493722704723022	pearson	1	Ttest_pvalue	Coefficient_of_eigenassay	SVD_pCMs_drugs	NoPrepr	SVD	11699	D_and_T400_no2-NT4	N	Kept components	NCT
Drug	Simultaneous_dox_trs	D_and_T400_no2	Cell_line.NT4	Plate.99	PHB	0.8	0.256932043813349	pearson	1	Ttest_pvalue	Coefficient_of_eigenassay	SVD_pCMs_drugs	NoPrepr	SVD	3190	D_and_T400_no2-NT4	N	Kept components	NCT
Drug	Simultaneous_dox_trs	D_and_T400_no2	Cell_line.NT4	Plate.99	PHB2	0.8	0.176784821727285	pearson	1	Ttest_pvalue	Coefficient_of_eigenassay	SVD_pCMs_drugs	NoPrepr	SVD	5522	D_and_T400_no2-NT4	N	Kept components	NCT
Drug	Simultaneous_dox_trs	D_and_T400_no2	Cell_line.NT4	Plate.99	PHC1	0.8	0.416086362192831	pearson	1	Ttest_pvalue	Coefficient_of_eigenassay	SVD_pCMs_drugs	NoPrepr	SVD	1077	D_and_T400_no2-NT4	N	Kept components	NCT
Drug	Simultaneous_dox_trs	D_and_T400_no2	Cell_line.NT4	Plate.99	PHC2	0.8	0.139308907661598	pearson	1	Ttest_pvalue	Coefficient_of_eigenassay	SVD_pCMs_drugs	NoPrepr	SVD	7023	D_and_T400_no2-NT4	N	Kept components	NCT
Drug	Simultaneous_dox_trs	D_and_T400_no2	Cell_line.NT4	Plate.99	PHC3	0.8	0.129164932445351	pearson	1	Ttest_pvalue	Coefficient_of_eigenassay	SVD_pCMs_drugs	NoPrepr	SVD	7445	D_and_T400_no2-NT4	N	Kept components	NCT
Drug	Simultaneous_dox_trs	D_and_T400_no2	Cell_line.NT4	Plate.99	PHETA1	0.8	0.194946487004057	pearson	1	Ttest_pvalue	Coefficient_of_eigenassay	SVD_pCMs_drugs	NoPrepr	SVD	4930	D_and_T400_no2-NT4	N	Kept components	NCT
Drug	Simultaneous_dox_trs	D_and_T400_no2	Cell_line.NT4	Plate.99	PHEX	0.8	0.0536133361423109	pearson	1	Ttest_pvalue	Coefficient_of_eigenassay	SVD_pCMs_drugs	NoPrepr	SVD	11446	D_and_T400_no2-NT4	N	Kept components	NCT
Drug	Simultaneous_dox_trs	D_and_T400_no2	Cell_line.NT4	Plate.99	PHF1	0.8	0.14971685625346	pearson	1	Ttest_pvalue	Coefficient_of_eigenassay	SVD_pCMs_drugs	NoPrepr	SVD	6589	D_and_T400_no2-NT4	N	Kept components	NCT
Drug	Simultaneous_dox_trs	D_and_T400_no2	Cell_line.NT4	Plate.99	PHF10	0.8	0.338449762740965	pearson	1	Ttest_pvalue	Coefficient_of_eigenassay	SVD_pCMs_drugs	NoPrepr	SVD	1803	D_and_T400_no2-NT4	N	Kept components	NCT
Drug	Simultaneous_dox_trs	D_and_T400_no2	Cell_line.NT4	Plate.99	PHF11	0.8	-0.00484661638202895	pearson	1	Ttest_pvalue	Coefficient_of_eigenassay	SVD_pCMs_drugs	NoPrepr	SVD	14803	D_and_T400_no2-NT4	N	Kept components	NCT
Drug	Simultaneous_dox_trs	D_and_T400_no2	Cell_line.NT4	Plate.99	PHF12	0.8	0.275673130056174	pearson	1	Ttest_pvalue	Coefficient_of_eigenassay	SVD_pCMs_drugs	NoPrepr	SVD	2795	D_and_T400_no2-NT4	N	Kept components	NCT
Drug	Simultaneous_dox_trs	D_and_T400_no2	Cell_line.NT4	Plate.99	PHF13	0.8	-0.0608462102385083	pearson	1	Ttest_pvalue	Coefficient_of_eigenassay	SVD_pCMs_drugs	NoPrepr	SVD	11018	D_and_T400_no2-NT4	N	Kept components	NCT
Drug	Simultaneous_dox_trs	D_and_T400_no2	Cell_line.NT4	Plate.99	PHF14	0.8	-0.0222970907679184	pearson	1	Ttest_pvalue	Coefficient_of_eigenassay	SVD_pCMs_drugs	NoPrepr	SVD	13448	D_and_T400_no2-NT4	N	Kept components	NCT
Drug	Simultaneous_dox_trs	D_and_T400_no2	Cell_line.NT4	Plate.99	PHF19	0.8	0.311622366025764	pearson	1	Ttest_pvalue	Coefficient_of_eigenassay	SVD_pCMs_drugs	NoPrepr	SVD	2185	D_and_T400_no2-NT4	N	Kept components	NCT
Drug	Simultaneous_dox_trs	D_and_T400_no2	Cell_line.NT4	Plate.99	PHF2	0.8	0.215266208851318	pearson	1	Ttest_pvalue	Coefficient_of_eigenassay	SVD_pCMs_drugs	NoPrepr	SVD	4280	D_and_T400_no2-NT4	N	Kept components	NCT
Drug	Simultaneous_dox_trs	D_and_T400_no2	Cell_line.NT4	Plate.99	PHF20	0.8	0.0589115733852357	pearson	1	Ttest_pvalue	Coefficient_of_eigenassay	SVD_pCMs_drugs	NoPrepr	SVD	11119	D_and_T400_no2-NT4	N	Kept components	NCT
Drug	Simultaneous_dox_trs	D_and_T400_no2	Cell_line.NT4	Plate.99	PHF20L1	0.8	-0.0369766249245932	pearson	1	Ttest_pvalue	Coefficient_of_eigenassay	SVD_pCMs_drugs	NoPrepr	SVD	12452	D_and_T400_no2-NT4	N	Kept components	NCT
Drug	Simultaneous_dox_trs	D_and_T400_no2	Cell_line.NT4	Plate.99	PHF21A	0.8	0.0690231879675385	pearson	1	Ttest_pvalue	Coefficient_of_eigenassay	SVD_pCMs_drugs	NoPrepr	SVD	10484	D_and_T400_no2-NT4	N	Kept components	NCT
Drug	Simultaneous_dox_trs	D_and_T400_no2	Cell_line.NT4	Plate.99	PHF21B	0.8	0.123418812932286	pearson	1	Ttest_pvalue	Coefficient_of_eigenassay	SVD_pCMs_drugs	NoPrepr	SVD	7700	D_and_T400_no2-NT4	N	Kept components	NCT
Drug	Simultaneous_dox_trs	D_and_T400_no2	Cell_line.NT4	Plate.99	PHF23	0.8	-0.117271315471654	pearson	1	Ttest_pvalue	Coefficient_of_eigenassay	SVD_pCMs_drugs	NoPrepr	SVD	7983	D_and_T400_no2-NT4	N	Kept components	NCT
Drug	Simultaneous_dox_trs	D_and_T400_no2	Cell_line.NT4	Plate.99	PHF24	0.8	-0.0461329710451487	pearson	1	Ttest_pvalue	Coefficient_of_eigenassay	SVD_pCMs_drugs	NoPrepr	SVD	11887	D_and_T400_no2-NT4	N	Kept components	NCT
Drug	Simultaneous_dox_trs	D_and_T400_no2	Cell_line.NT4	Plate.99	PHF3	0.8	0.118921763619862	pearson	1	Ttest_pvalue	Coefficient_of_eigenassay	SVD_pCMs_drugs	NoPrepr	SVD	7908	D_and_T400_no2-NT4	N	Kept components	NCT
Drug	Simultaneous_dox_trs	D_and_T400_no2	Cell_line.NT4	Plate.99	PHF5A	0.8	0.281897421751597	pearson	1	Ttest_pvalue	Coefficient_of_eigenassay	SVD_pCMs_drugs	NoPrepr	SVD	2665	D_and_T400_no2-NT4	N	Kept components	NCT
Drug	Simultaneous_dox_trs	D_and_T400_no2	Cell_line.NT4	Plate.99	PHF6	0.8	0.111332839214106	pearson	1	Ttest_pvalue	Coefficient_of_eigenassay	SVD_pCMs_drugs	NoPrepr	SVD	8262	D_and_T400_no2-NT4	N	Kept components	NCT
Drug	Simultaneous_dox_trs	D_and_T400_no2	Cell_line.NT4	Plate.99	PHF7	0.8	0.0103731071935485	pearson	1	Ttest_pvalue	Coefficient_of_eigenassay	SVD_pCMs_drugs	NoPrepr	SVD	14338	D_and_T400_no2-NT4	N	Kept components	NCT
Drug	Simultaneous_dox_trs	D_and_T400_no2	Cell_line.NT4	Plate.99	PHF8	0.8	0.283055701874319	pearson	1	Ttest_pvalue	Coefficient_of_eigenassay	SVD_pCMs_drugs	NoPrepr	SVD	2640	D_and_T400_no2-NT4	N	Kept components	NCT
Drug	Simultaneous_dox_trs	D_and_T400_no2	Cell_line.NT4	Plate.99	PHGDH	0.8	-0.0537418153091074	pearson	1	Ttest_pvalue	Coefficient_of_eigenassay	SVD_pCMs_drugs	NoPrepr	SVD	11439	D_and_T400_no2-NT4	N	Kept components	NCT
Drug	Simultaneous_dox_trs	D_and_T400_no2	Cell_line.NT4	Plate.99	PHIP	0.8	-0.0469361058965129	pearson	1	Ttest_pvalue	Coefficient_of_eigenassay	SVD_pCMs_drugs	NoPrepr	SVD	11839	D_and_T400_no2-NT4	N	Kept components	NCT
Drug	Simultaneous_dox_trs	D_and_T400_no2	Cell_line.NT4	Plate.99	PHKA1	0.8	-0.128442348030698	pearson	1	Ttest_pvalue	Coefficient_of_eigenassay	SVD_pCMs_drugs	NoPrepr	SVD	7477	D_and_T400_no2-NT4	N	Kept components	NCT
Drug	Simultaneous_dox_trs	D_and_T400_no2	Cell_line.NT4	Plate.99	PHKA2	0.8	0.272088807217417	pearson	1	Ttest_pvalue	Coefficient_of_eigenassay	SVD_pCMs_drugs	NoPrepr	SVD	2878	D_and_T400_no2-NT4	N	Kept components	NCT
Drug	Simultaneous_dox_trs	D_and_T400_no2	Cell_line.NT4	Plate.99	PHKB	0.8	0.0959296836309911	pearson	1	Ttest_pvalue	Coefficient_of_eigenassay	SVD_pCMs_drugs	NoPrepr	SVD	9057	D_and_T400_no2-NT4	N	Kept components	NCT
Drug	Simultaneous_dox_trs	D_and_T400_no2	Cell_line.NT4	Plate.99	PHKG1	0.8	0.558888343401383	pearson	1	Ttest_pvalue	Coefficient_of_eigenassay	SVD_pCMs_drugs	NoPrepr	SVD	426	D_and_T400_no2-NT4	N	Kept components	NCT
Drug	Simultaneous_dox_trs	D_and_T400_no2	Cell_line.NT4	Plate.99	PHKG2	0.8	-0.0484803744704866	pearson	1	Ttest_pvalue	Coefficient_of_eigenassay	SVD_pCMs_drugs	NoPrepr	SVD	11751	D_and_T400_no2-NT4	N	Kept components	NCT
Drug	Simultaneous_dox_trs	D_and_T400_no2	Cell_line.NT4	Plate.99	PHLDA1	0.8	0.0158960092432992	pearson	1	Ttest_pvalue	Coefficient_of_eigenassay	SVD_pCMs_drugs	NoPrepr	SVD	13921	D_and_T400_no2-NT4	N	Kept components	NCT
Drug	Simultaneous_dox_trs	D_and_T400_no2	Cell_line.NT4	Plate.99	PHLDA3	0.8	-0.467799780702063	pearson	1	Ttest_pvalue	Coefficient_of_eigenassay	SVD_pCMs_drugs	NoPrepr	SVD	759	D_and_T400_no2-NT4	N	Kept components	NCT
Drug	Simultaneous_dox_trs	D_and_T400_no2	Cell_line.NT4	Plate.99	PHLDB1	0.8	0.12130023388094	pearson	1	Ttest_pvalue	Coefficient_of_eigenassay	SVD_pCMs_drugs	NoPrepr	SVD	7812	D_and_T400_no2-NT4	N	Kept components	NCT
Drug	Simultaneous_dox_trs	D_and_T400_no2	Cell_line.NT4	Plate.99	PHLDB2	0.8	-0.303415164376559	pearson	1	Ttest_pvalue	Coefficient_of_eigenassay	SVD_pCMs_drugs	NoPrepr	SVD	2313	D_and_T400_no2-NT4	N	Kept components	NCT
Drug	Simultaneous_dox_trs	D_and_T400_no2	Cell_line.NT4	Plate.99	PHLDB3	0.8	0.561802636947476	pearson	1	Ttest_pvalue	Coefficient_of_eigenassay	SVD_pCMs_drugs	NoPrepr	SVD	419	D_and_T400_no2-NT4	N	Kept components	NCT
Drug	Simultaneous_dox_trs	D_and_T400_no2	Cell_line.NT4	Plate.99	PHLPP1	0.8	0.180968927323257	pearson	1	Ttest_pvalue	Coefficient_of_eigenassay	SVD_pCMs_drugs	NoPrepr	SVD	5383	D_and_T400_no2-NT4	N	Kept components	NCT
Drug	Simultaneous_dox_trs	D_and_T400_no2	Cell_line.NT4	Plate.99	PHLPP2	0.8	0.177054021932758	pearson	1	Ttest_pvalue	Coefficient_of_eigenassay	SVD_pCMs_drugs	NoPrepr	SVD	5507	D_and_T400_no2-NT4	N	Kept components	NCT
Drug	Simultaneous_dox_trs	D_and_T400_no2	Cell_line.NT4	Plate.99	PHOSPHO2	0.8	-0.174992134417548	pearson	1	Ttest_pvalue	Coefficient_of_eigenassay	SVD_pCMs_drugs	NoPrepr	SVD	5581	D_and_T400_no2-NT4	N	Kept components	NCT
Drug	Simultaneous_dox_trs	D_and_T400_no2	Cell_line.NT4	Plate.99	PHOX2A	0.8	0.105584191836553	pearson	1	Ttest_pvalue	Coefficient_of_eigenassay	SVD_pCMs_drugs	NoPrepr	SVD	8539	D_and_T400_no2-NT4	N	Kept components	NCT
Drug	Simultaneous_dox_trs	D_and_T400_no2	Cell_line.NT4	Plate.99	PHOX2B	0.8	0.111758037257056	pearson	1	Ttest_pvalue	Coefficient_of_eigenassay	SVD_pCMs_drugs	NoPrepr	SVD	8247	D_and_T400_no2-NT4	N	Kept components	NCT
Drug	Simultaneous_dox_trs	D_and_T400_no2	Cell_line.NT4	Plate.99	PHPT1	0.8	0.149927771680466	pearson	1	Ttest_pvalue	Coefficient_of_eigenassay	SVD_pCMs_drugs	NoPrepr	SVD	6582	D_and_T400_no2-NT4	N	Kept components	NCT
Drug	Simultaneous_dox_trs	D_and_T400_no2	Cell_line.NT4	Plate.99	PHRF1	0.8	0.0624543163692955	pearson	1	Ttest_pvalue	Coefficient_of_eigenassay	SVD_pCMs_drugs	NoPrepr	SVD	10896	D_and_T400_no2-NT4	N	Kept components	NCT
Drug	Simultaneous_dox_trs	D_and_T400_no2	Cell_line.NT4	Plate.99	PHTF1	0.8	0.0693418136961417	pearson	1	Ttest_pvalue	Coefficient_of_eigenassay	SVD_pCMs_drugs	NoPrepr	SVD	10467	D_and_T400_no2-NT4	N	Kept components	NCT
Drug	Simultaneous_dox_trs	D_and_T400_no2	Cell_line.NT4	Plate.99	PHTF2	0.8	0.256256615422731	pearson	1	Ttest_pvalue	Coefficient_of_eigenassay	SVD_pCMs_drugs	NoPrepr	SVD	3208	D_and_T400_no2-NT4	N	Kept components	NCT
Drug	Simultaneous_dox_trs	D_and_T400_no2	Cell_line.NT4	Plate.99	PHYH	0.8	0.00257023665569958	pearson	1	Ttest_pvalue	Coefficient_of_eigenassay	SVD_pCMs_drugs	NoPrepr	SVD	15011	D_and_T400_no2-NT4	N	Kept components	NCT
Drug	Simultaneous_dox_trs	D_and_T400_no2	Cell_line.NT4	Plate.99	PHYHD1	0.8	0.032811003187759	pearson	1	Ttest_pvalue	Coefficient_of_eigenassay	SVD_pCMs_drugs	NoPrepr	SVD	12699	D_and_T400_no2-NT4	N	Kept components	NCT
Drug	Simultaneous_dox_trs	D_and_T400_no2	Cell_line.NT4	Plate.99	PHYHIP	0.8	0.235715193905341	pearson	1	Ttest_pvalue	Coefficient_of_eigenassay	SVD_pCMs_drugs	NoPrepr	SVD	3725	D_and_T400_no2-NT4	N	Kept components	NCT
Drug	Simultaneous_dox_trs	D_and_T400_no2	Cell_line.NT4	Plate.99	PHYHIPL	0.8	0.127837671277822	pearson	1	Ttest_pvalue	Coefficient_of_eigenassay	SVD_pCMs_drugs	NoPrepr	SVD	7508	D_and_T400_no2-NT4	N	Kept components	NCT
Drug	Simultaneous_dox_trs	D_and_T400_no2	Cell_line.NT4	Plate.99	PHYKPL	0.8	0.344920139766332	pearson	1	Ttest_pvalue	Coefficient_of_eigenassay	SVD_pCMs_drugs	NoPrepr	SVD	1737	D_and_T400_no2-NT4	N	Kept components	NCT
Drug	Simultaneous_dox_trs	D_and_T400_no2	Cell_line.NT4	Plate.99	PI15	0.8	-0.0232105922448343	pearson	1	Ttest_pvalue	Coefficient_of_eigenassay	SVD_pCMs_drugs	NoPrepr	SVD	13384	D_and_T400_no2-NT4	N	Kept components	NCT
Drug	Simultaneous_dox_trs	D_and_T400_no2	Cell_line.NT4	Plate.99	PI16	0.8	-0.246398801884345	pearson	1	Ttest_pvalue	Coefficient_of_eigenassay	SVD_pCMs_drugs	NoPrepr	SVD	3457	D_and_T400_no2-NT4	N	Kept components	NCT
Drug	Simultaneous_dox_trs	D_and_T400_no2	Cell_line.NT4	Plate.99	PI4K2A	0.8	0.0272689401333729	pearson	1	Ttest_pvalue	Coefficient_of_eigenassay	SVD_pCMs_drugs	NoPrepr	SVD	13079	D_and_T400_no2-NT4	N	Kept components	NCT
Drug	Simultaneous_dox_trs	D_and_T400_no2	Cell_line.NT4	Plate.99	PI4K2B	0.8	0.187142410586961	pearson	1	Ttest_pvalue	Coefficient_of_eigenassay	SVD_pCMs_drugs	NoPrepr	SVD	5184	D_and_T400_no2-NT4	N	Kept components	NCT
Drug	Simultaneous_dox_trs	D_and_T400_no2	Cell_line.NT4	Plate.99	PI4KA	0.8	0.0807983052482003	pearson	1	Ttest_pvalue	Coefficient_of_eigenassay	SVD_pCMs_drugs	NoPrepr	SVD	9848	D_and_T400_no2-NT4	N	Kept components	NCT
Drug	Simultaneous_dox_trs	D_and_T400_no2	Cell_line.NT4	Plate.99	PI4KB	0.8	-0.0713796389709719	pearson	1	Ttest_pvalue	Coefficient_of_eigenassay	SVD_pCMs_drugs	NoPrepr	SVD	10349	D_and_T400_no2-NT4	N	Kept components	NCT
Drug	Simultaneous_dox_trs	D_and_T400_no2	Cell_line.NT4	Plate.99	PIANP	0.8	0.262366994920746	pearson	1	Ttest_pvalue	Coefficient_of_eigenassay	SVD_pCMs_drugs	NoPrepr	SVD	3076	D_and_T400_no2-NT4	N	Kept components	NCT
Drug	Simultaneous_dox_trs	D_and_T400_no2	Cell_line.NT4	Plate.99	PIAS1	0.8	0.391226418077035	pearson	1	Ttest_pvalue	Coefficient_of_eigenassay	SVD_pCMs_drugs	NoPrepr	SVD	1252	D_and_T400_no2-NT4	N	Kept components	NCT
Drug	Simultaneous_dox_trs	D_and_T400_no2	Cell_line.NT4	Plate.99	PIAS2	0.8	0.0552030448605415	pearson	1	Ttest_pvalue	Coefficient_of_eigenassay	SVD_pCMs_drugs	NoPrepr	SVD	11348	D_and_T400_no2-NT4	N	Kept components	NCT
Drug	Simultaneous_dox_trs	D_and_T400_no2	Cell_line.NT4	Plate.99	PIAS3	0.8	0.124648797128743	pearson	1	Ttest_pvalue	Coefficient_of_eigenassay	SVD_pCMs_drugs	NoPrepr	SVD	7650	D_and_T400_no2-NT4	N	Kept components	NCT
Drug	Simultaneous_dox_trs	D_and_T400_no2	Cell_line.NT4	Plate.99	PIAS4	0.8	0.0770675988243715	pearson	1	Ttest_pvalue	Coefficient_of_eigenassay	SVD_pCMs_drugs	NoPrepr	SVD	10074	D_and_T400_no2-NT4	N	Kept components	NCT
Drug	Simultaneous_dox_trs	D_and_T400_no2	Cell_line.NT4	Plate.99	PIBF1	0.8	0.158384963533459	pearson	1	Ttest_pvalue	Coefficient_of_eigenassay	SVD_pCMs_drugs	NoPrepr	SVD	6236	D_and_T400_no2-NT4	N	Kept components	NCT
Drug	Simultaneous_dox_trs	D_and_T400_no2	Cell_line.NT4	Plate.99	PICALM	0.8	0.011283135723132	pearson	1	Ttest_pvalue	Coefficient_of_eigenassay	SVD_pCMs_drugs	NoPrepr	SVD	14262	D_and_T400_no2-NT4	N	Kept components	NCT
Drug	Simultaneous_dox_trs	D_and_T400_no2	Cell_line.NT4	Plate.99	PICK1	0.8	0.0720231202616326	pearson	1	Ttest_pvalue	Coefficient_of_eigenassay	SVD_pCMs_drugs	NoPrepr	SVD	10319	D_and_T400_no2-NT4	N	Kept components	NCT
Drug	Simultaneous_dox_trs	D_and_T400_no2	Cell_line.NT4	Plate.99	PID1	0.8	0.0188261445478535	pearson	1	Ttest_pvalue	Coefficient_of_eigenassay	SVD_pCMs_drugs	NoPrepr	SVD	13704	D_and_T400_no2-NT4	N	Kept components	NCT
Drug	Simultaneous_dox_trs	D_and_T400_no2	Cell_line.NT4	Plate.99	PIDD1	0.8	0.251351473260113	pearson	1	Ttest_pvalue	Coefficient_of_eigenassay	SVD_pCMs_drugs	NoPrepr	SVD	3331	D_and_T400_no2-NT4	N	Kept components	NCT
Drug	Simultaneous_dox_trs	D_and_T400_no2	Cell_line.NT4	Plate.99	PIEZO1	0.8	-0.113544953438882	pearson	1	Ttest_pvalue	Coefficient_of_eigenassay	SVD_pCMs_drugs	NoPrepr	SVD	8167	D_and_T400_no2-NT4	N	Kept components	NCT
Drug	Simultaneous_dox_trs	D_and_T400_no2	Cell_line.NT4	Plate.99	PIEZO2	0.8	-0.255701887915633	pearson	1	Ttest_pvalue	Coefficient_of_eigenassay	SVD_pCMs_drugs	NoPrepr	SVD	3219	D_and_T400_no2-NT4	N	Kept components	NCT
Drug	Simultaneous_dox_trs	D_and_T400_no2	Cell_line.NT4	Plate.99	PIF1	0.8	0.597847780327898	pearson	1	Ttest_pvalue	Coefficient_of_eigenassay	SVD_pCMs_drugs	NoPrepr	SVD	334	D_and_T400_no2-NT4	N	Kept components	NCT
Drug	Simultaneous_dox_trs	D_and_T400_no2	Cell_line.NT4	Plate.99	PIFO	0.8	0.666969447304341	pearson	1	Ttest_pvalue	Coefficient_of_eigenassay	SVD_pCMs_drugs	NoPrepr	SVD	216	D_and_T400_no2-NT4	N	Kept components	NCT
Drug	Simultaneous_dox_trs	D_and_T400_no2	Cell_line.NT4	Plate.99	PIGA	0.8	-0.181706884205635	pearson	1	Ttest_pvalue	Coefficient_of_eigenassay	SVD_pCMs_drugs	NoPrepr	SVD	5363	D_and_T400_no2-NT4	N	Kept components	NCT
Drug	Simultaneous_dox_trs	D_and_T400_no2	Cell_line.NT4	Plate.99	PIGB	0.8	0.03697140201092	pearson	1	Ttest_pvalue	Coefficient_of_eigenassay	SVD_pCMs_drugs	NoPrepr	SVD	12453	D_and_T400_no2-NT4	N	Kept components	NCT
Drug	Simultaneous_dox_trs	D_and_T400_no2	Cell_line.NT4	Plate.99	PIGBOS1	0.8	0.173123354485102	pearson	1	Ttest_pvalue	Coefficient_of_eigenassay	SVD_pCMs_drugs	NoPrepr	SVD	5657	D_and_T400_no2-NT4	N	Kept components	NCT
Drug	Simultaneous_dox_trs	D_and_T400_no2	Cell_line.NT4	Plate.99	PIGC	0.8	-0.129398150235157	pearson	1	Ttest_pvalue	Coefficient_of_eigenassay	SVD_pCMs_drugs	NoPrepr	SVD	7429	D_and_T400_no2-NT4	N	Kept components	NCT
Drug	Simultaneous_dox_trs	D_and_T400_no2	Cell_line.NT4	Plate.99	PIGF	0.8	0.00142297924750816	pearson	1	Ttest_pvalue	Coefficient_of_eigenassay	SVD_pCMs_drugs	NoPrepr	SVD	15137	D_and_T400_no2-NT4	N	Kept components	NCT
Drug	Simultaneous_dox_trs	D_and_T400_no2	Cell_line.NT4	Plate.99	PIGG	0.8	0.20877110251957	pearson	1	Ttest_pvalue	Coefficient_of_eigenassay	SVD_pCMs_drugs	NoPrepr	SVD	4495	D_and_T400_no2-NT4	N	Kept components	NCT
Drug	Simultaneous_dox_trs	D_and_T400_no2	Cell_line.NT4	Plate.99	PIGH	0.8	0.203936891916617	pearson	1	Ttest_pvalue	Coefficient_of_eigenassay	SVD_pCMs_drugs	NoPrepr	SVD	4633	D_and_T400_no2-NT4	N	Kept components	NCT
Drug	Simultaneous_dox_trs	D_and_T400_no2	Cell_line.NT4	Plate.99	PIGK	0.8	0.0944946173589975	pearson	1	Ttest_pvalue	Coefficient_of_eigenassay	SVD_pCMs_drugs	NoPrepr	SVD	9129	D_and_T400_no2-NT4	N	Kept components	NCT
Drug	Simultaneous_dox_trs	D_and_T400_no2	Cell_line.NT4	Plate.99	PIGL	0.8	-0.0334951891994301	pearson	1	Ttest_pvalue	Coefficient_of_eigenassay	SVD_pCMs_drugs	NoPrepr	SVD	12663	D_and_T400_no2-NT4	N	Kept components	NCT
Drug	Simultaneous_dox_trs	D_and_T400_no2	Cell_line.NT4	Plate.99	PIGM	0.8	0.345953784156811	pearson	1	Ttest_pvalue	Coefficient_of_eigenassay	SVD_pCMs_drugs	NoPrepr	SVD	1725	D_and_T400_no2-NT4	N	Kept components	NCT
Drug	Simultaneous_dox_trs	D_and_T400_no2	Cell_line.NT4	Plate.99	PIGN	0.8	0.025904312276045	pearson	1	Ttest_pvalue	Coefficient_of_eigenassay	SVD_pCMs_drugs	NoPrepr	SVD	13196	D_and_T400_no2-NT4	N	Kept components	NCT
Drug	Simultaneous_dox_trs	D_and_T400_no2	Cell_line.NT4	Plate.99	PIGO	0.8	0.155357197838325	pearson	1	Ttest_pvalue	Coefficient_of_eigenassay	SVD_pCMs_drugs	NoPrepr	SVD	6354	D_and_T400_no2-NT4	N	Kept components	NCT
Drug	Simultaneous_dox_trs	D_and_T400_no2	Cell_line.NT4	Plate.99	PIGP	0.8	0.0241191277751608	pearson	1	Ttest_pvalue	Coefficient_of_eigenassay	SVD_pCMs_drugs	NoPrepr	SVD	13318	D_and_T400_no2-NT4	N	Kept components	NCT
Drug	Simultaneous_dox_trs	D_and_T400_no2	Cell_line.NT4	Plate.99	PIGQ	0.8	0.413123567717328	pearson	1	Ttest_pvalue	Coefficient_of_eigenassay	SVD_pCMs_drugs	NoPrepr	SVD	1092	D_and_T400_no2-NT4	N	Kept components	NCT
Drug	Simultaneous_dox_trs	D_and_T400_no2	Cell_line.NT4	Plate.99	PIGS	0.8	0.188767621040395	pearson	1	Ttest_pvalue	Coefficient_of_eigenassay	SVD_pCMs_drugs	NoPrepr	SVD	5129	D_and_T400_no2-NT4	N	Kept components	NCT
Drug	Simultaneous_dox_trs	D_and_T400_no2	Cell_line.NT4	Plate.99	PIGT	0.8	0.25732962247849	pearson	1	Ttest_pvalue	Coefficient_of_eigenassay	SVD_pCMs_drugs	NoPrepr	SVD	3178	D_and_T400_no2-NT4	N	Kept components	NCT
Drug	Simultaneous_dox_trs	D_and_T400_no2	Cell_line.NT4	Plate.99	PIGU	0.8	0.364817761797578	pearson	1	Ttest_pvalue	Coefficient_of_eigenassay	SVD_pCMs_drugs	NoPrepr	SVD	1507	D_and_T400_no2-NT4	N	Kept components	NCT
Drug	Simultaneous_dox_trs	D_and_T400_no2	Cell_line.NT4	Plate.99	PIGV	0.8	0.128242004542393	pearson	1	Ttest_pvalue	Coefficient_of_eigenassay	SVD_pCMs_drugs	NoPrepr	SVD	7489	D_and_T400_no2-NT4	N	Kept components	NCT
Drug	Simultaneous_dox_trs	D_and_T400_no2	Cell_line.NT4	Plate.99	PIGX	0.8	0.235238344221159	pearson	1	Ttest_pvalue	Coefficient_of_eigenassay	SVD_pCMs_drugs	NoPrepr	SVD	3740	D_and_T400_no2-NT4	N	Kept components	NCT
Drug	Simultaneous_dox_trs	D_and_T400_no2	Cell_line.NT4	Plate.99	PIGZ	0.8	0.0194495278152202	pearson	1	Ttest_pvalue	Coefficient_of_eigenassay	SVD_pCMs_drugs	NoPrepr	SVD	13655	D_and_T400_no2-NT4	N	Kept components	NCT
Drug	Simultaneous_dox_trs	D_and_T400_no2	Cell_line.NT4	Plate.99	PIH1D1	0.8	0.0368773007311166	pearson	1	Ttest_pvalue	Coefficient_of_eigenassay	SVD_pCMs_drugs	NoPrepr	SVD	12461	D_and_T400_no2-NT4	N	Kept components	NCT
Drug	Simultaneous_dox_trs	D_and_T400_no2	Cell_line.NT4	Plate.99	PIH1D2	0.8	0.0946988562514202	pearson	1	Ttest_pvalue	Coefficient_of_eigenassay	SVD_pCMs_drugs	NoPrepr	SVD	9120	D_and_T400_no2-NT4	N	Kept components	NCT
Drug	Simultaneous_dox_trs	D_and_T400_no2	Cell_line.NT4	Plate.99	PIK3AP1	0.8	-0.087493311358335	pearson	1	Ttest_pvalue	Coefficient_of_eigenassay	SVD_pCMs_drugs	NoPrepr	SVD	9480	D_and_T400_no2-NT4	N	Kept components	NCT
Drug	Simultaneous_dox_trs	D_and_T400_no2	Cell_line.NT4	Plate.99	PIK3C2A	0.8	0.412592454496392	pearson	1	Ttest_pvalue	Coefficient_of_eigenassay	SVD_pCMs_drugs	NoPrepr	SVD	1097	D_and_T400_no2-NT4	N	Kept components	NCT
Drug	Simultaneous_dox_trs	D_and_T400_no2	Cell_line.NT4	Plate.99	PIK3C2B	0.8	0.00984027355115814	pearson	1	Ttest_pvalue	Coefficient_of_eigenassay	SVD_pCMs_drugs	NoPrepr	SVD	14379	D_and_T400_no2-NT4	N	Kept components	NCT
Drug	Simultaneous_dox_trs	D_and_T400_no2	Cell_line.NT4	Plate.99	PIK3C2G	0.8	0.0173929232769603	pearson	1	Ttest_pvalue	Coefficient_of_eigenassay	SVD_pCMs_drugs	NoPrepr	SVD	13805	D_and_T400_no2-NT4	N	Kept components	NCT
Drug	Simultaneous_dox_trs	D_and_T400_no2	Cell_line.NT4	Plate.99	PIK3C3	0.8	-0.145216154078162	pearson	1	Ttest_pvalue	Coefficient_of_eigenassay	SVD_pCMs_drugs	NoPrepr	SVD	6764	D_and_T400_no2-NT4	N	Kept components	NCT
Drug	Simultaneous_dox_trs	D_and_T400_no2	Cell_line.NT4	Plate.99	PIK3CA	0.8	0.218407757986233	pearson	1	Ttest_pvalue	Coefficient_of_eigenassay	SVD_pCMs_drugs	NoPrepr	SVD	4182	D_and_T400_no2-NT4	N	Kept components	NCT
Drug	Simultaneous_dox_trs	D_and_T400_no2	Cell_line.NT4	Plate.99	PIK3CB	0.8	-0.125482222158775	pearson	1	Ttest_pvalue	Coefficient_of_eigenassay	SVD_pCMs_drugs	NoPrepr	SVD	7608	D_and_T400_no2-NT4	N	Kept components	NCT
Drug	Simultaneous_dox_trs	D_and_T400_no2	Cell_line.NT4	Plate.99	PIK3CD	0.8	-0.00846031684573291	pearson	1	Ttest_pvalue	Coefficient_of_eigenassay	SVD_pCMs_drugs	NoPrepr	SVD	14494	D_and_T400_no2-NT4	N	Kept components	NCT
Drug	Simultaneous_dox_trs	D_and_T400_no2	Cell_line.NT4	Plate.99	PIK3CG	0.8	0.00263135836965629	pearson	1	Ttest_pvalue	Coefficient_of_eigenassay	SVD_pCMs_drugs	NoPrepr	SVD	15004	D_and_T400_no2-NT4	N	Kept components	NCT
Drug	Simultaneous_dox_trs	D_and_T400_no2	Cell_line.NT4	Plate.99	PIK3IP1	0.8	-0.0396348916611119	pearson	1	Ttest_pvalue	Coefficient_of_eigenassay	SVD_pCMs_drugs	NoPrepr	SVD	12289	D_and_T400_no2-NT4	N	Kept components	NCT
Drug	Simultaneous_dox_trs	D_and_T400_no2	Cell_line.NT4	Plate.99	PIK3R1	0.8	0.221270693009708	pearson	1	Ttest_pvalue	Coefficient_of_eigenassay	SVD_pCMs_drugs	NoPrepr	SVD	4093	D_and_T400_no2-NT4	N	Kept components	NCT
Drug	Simultaneous_dox_trs	D_and_T400_no2	Cell_line.NT4	Plate.99	PIK3R2	0.8	0.569518461832422	pearson	1	Ttest_pvalue	Coefficient_of_eigenassay	SVD_pCMs_drugs	NoPrepr	SVD	399	D_and_T400_no2-NT4	N	Kept components	NCT
Drug	Simultaneous_dox_trs	D_and_T400_no2	Cell_line.NT4	Plate.99	PIK3R3	0.8	0.2826548098484	pearson	1	Ttest_pvalue	Coefficient_of_eigenassay	SVD_pCMs_drugs	NoPrepr	SVD	2647	D_and_T400_no2-NT4	N	Kept components	NCT
Drug	Simultaneous_dox_trs	D_and_T400_no2	Cell_line.NT4	Plate.99	PIK3R4	0.8	0.134036706762332	pearson	1	Ttest_pvalue	Coefficient_of_eigenassay	SVD_pCMs_drugs	NoPrepr	SVD	7249	D_and_T400_no2-NT4	N	Kept components	NCT
Drug	Simultaneous_dox_trs	D_and_T400_no2	Cell_line.NT4	Plate.99	PIKFYVE	0.8	0.228373543187529	pearson	1	Ttest_pvalue	Coefficient_of_eigenassay	SVD_pCMs_drugs	NoPrepr	SVD	3904	D_and_T400_no2-NT4	N	Kept components	NCT
Drug	Simultaneous_dox_trs	D_and_T400_no2	Cell_line.NT4	Plate.99	PILRA	0.8	0.182943231205997	pearson	1	Ttest_pvalue	Coefficient_of_eigenassay	SVD_pCMs_drugs	NoPrepr	SVD	5322	D_and_T400_no2-NT4	N	Kept components	NCT
Drug	Simultaneous_dox_trs	D_and_T400_no2	Cell_line.NT4	Plate.99	PILRB	0.8	-0.107066837390747	pearson	1	Ttest_pvalue	Coefficient_of_eigenassay	SVD_pCMs_drugs	NoPrepr	SVD	8458	D_and_T400_no2-NT4	N	Kept components	NCT
Drug	Simultaneous_dox_trs	D_and_T400_no2	Cell_line.NT4	Plate.99	PIM1	0.8	0.326130150934985	pearson	1	Ttest_pvalue	Coefficient_of_eigenassay	SVD_pCMs_drugs	NoPrepr	SVD	1972	D_and_T400_no2-NT4	N	Kept components	NCT
Drug	Simultaneous_dox_trs	D_and_T400_no2	Cell_line.NT4	Plate.99	PIM2	0.8	0.00977106537385728	pearson	1	Ttest_pvalue	Coefficient_of_eigenassay	SVD_pCMs_drugs	NoPrepr	SVD	14381	D_and_T400_no2-NT4	N	Kept components	NCT
Drug	Simultaneous_dox_trs	D_and_T400_no2	Cell_line.NT4	Plate.99	PIM3	0.8	0.0676700397172449	pearson	1	Ttest_pvalue	Coefficient_of_eigenassay	SVD_pCMs_drugs	NoPrepr	SVD	10563	D_and_T400_no2-NT4	N	Kept components	NCT
Drug	Simultaneous_dox_trs	D_and_T400_no2	Cell_line.NT4	Plate.99	PIMREG	0.8	0.413056778671785	pearson	1	Ttest_pvalue	Coefficient_of_eigenassay	SVD_pCMs_drugs	NoPrepr	SVD	1093	D_and_T400_no2-NT4	N	Kept components	NCT
Drug	Simultaneous_dox_trs	D_and_T400_no2	Cell_line.NT4	Plate.99	PIN1	0.8	0.289809775215421	pearson	1	Ttest_pvalue	Coefficient_of_eigenassay	SVD_pCMs_drugs	NoPrepr	SVD	2522	D_and_T400_no2-NT4	N	Kept components	NCT
Drug	Simultaneous_dox_trs	D_and_T400_no2	Cell_line.NT4	Plate.99	PIN4	0.8	-0.0848985815447249	pearson	1	Ttest_pvalue	Coefficient_of_eigenassay	SVD_pCMs_drugs	NoPrepr	SVD	9631	D_and_T400_no2-NT4	N	Kept components	NCT
Drug	Simultaneous_dox_trs	D_and_T400_no2	Cell_line.NT4	Plate.99	PINK1	0.8	0.358271366671	pearson	1	Ttest_pvalue	Coefficient_of_eigenassay	SVD_pCMs_drugs	NoPrepr	SVD	1579	D_and_T400_no2-NT4	N	Kept components	NCT
Drug	Simultaneous_dox_trs	D_and_T400_no2	Cell_line.NT4	Plate.99	PINLYP	0.8	0.052089200048726	pearson	1	Ttest_pvalue	Coefficient_of_eigenassay	SVD_pCMs_drugs	NoPrepr	SVD	11546	D_and_T400_no2-NT4	N	Kept components	NCT
Drug	Simultaneous_dox_trs	D_and_T400_no2	Cell_line.NT4	Plate.99	PINX1	0.8	0.149003101548245	pearson	1	Ttest_pvalue	Coefficient_of_eigenassay	SVD_pCMs_drugs	NoPrepr	SVD	6620	D_and_T400_no2-NT4	N	Kept components	NCT
Drug	Simultaneous_dox_trs	D_and_T400_no2	Cell_line.NT4	Plate.99	PIP4K2A	0.8	-0.00534185559809292	pearson	1	Ttest_pvalue	Coefficient_of_eigenassay	SVD_pCMs_drugs	NoPrepr	SVD	14752	D_and_T400_no2-NT4	N	Kept components	NCT
Drug	Simultaneous_dox_trs	D_and_T400_no2	Cell_line.NT4	Plate.99	PIP4K2B	0.8	0.0467060282561874	pearson	1	Ttest_pvalue	Coefficient_of_eigenassay	SVD_pCMs_drugs	NoPrepr	SVD	11852	D_and_T400_no2-NT4	N	Kept components	NCT
Drug	Simultaneous_dox_trs	D_and_T400_no2	Cell_line.NT4	Plate.99	PIP4K2C	0.8	-0.292254926359249	pearson	1	Ttest_pvalue	Coefficient_of_eigenassay	SVD_pCMs_drugs	NoPrepr	SVD	2484	D_and_T400_no2-NT4	N	Kept components	NCT
Drug	Simultaneous_dox_trs	D_and_T400_no2	Cell_line.NT4	Plate.99	PIP4P1	0.8	-0.0287067177494215	pearson	1	Ttest_pvalue	Coefficient_of_eigenassay	SVD_pCMs_drugs	NoPrepr	SVD	12977	D_and_T400_no2-NT4	N	Kept components	NCT
Drug	Simultaneous_dox_trs	D_and_T400_no2	Cell_line.NT4	Plate.99	PIP4P2	0.8	-0.0354003327446384	pearson	1	Ttest_pvalue	Coefficient_of_eigenassay	SVD_pCMs_drugs	NoPrepr	SVD	12555	D_and_T400_no2-NT4	N	Kept components	NCT
Drug	Simultaneous_dox_trs	D_and_T400_no2	Cell_line.NT4	Plate.99	PIP5K1A	0.8	0.00913621330797756	pearson	1	Ttest_pvalue	Coefficient_of_eigenassay	SVD_pCMs_drugs	NoPrepr	SVD	14434	D_and_T400_no2-NT4	N	Kept components	NCT
Drug	Simultaneous_dox_trs	D_and_T400_no2	Cell_line.NT4	Plate.99	PIP5K1B	0.8	0.312351156773999	pearson	1	Ttest_pvalue	Coefficient_of_eigenassay	SVD_pCMs_drugs	NoPrepr	SVD	2174	D_and_T400_no2-NT4	N	Kept components	NCT
Drug	Simultaneous_dox_trs	D_and_T400_no2	Cell_line.NT4	Plate.99	PIP5K1C	0.8	0.147056057729953	pearson	1	Ttest_pvalue	Coefficient_of_eigenassay	SVD_pCMs_drugs	NoPrepr	SVD	6692	D_and_T400_no2-NT4	N	Kept components	NCT
Drug	Simultaneous_dox_trs	D_and_T400_no2	Cell_line.NT4	Plate.99	PIP5KL1	0.8	0.170428762677352	pearson	1	Ttest_pvalue	Coefficient_of_eigenassay	SVD_pCMs_drugs	NoPrepr	SVD	5755	D_and_T400_no2-NT4	N	Kept components	NCT
Drug	Simultaneous_dox_trs	D_and_T400_no2	Cell_line.NT4	Plate.99	PIPOX	0.8	0.141628279742959	pearson	1	Ttest_pvalue	Coefficient_of_eigenassay	SVD_pCMs_drugs	NoPrepr	SVD	6915	D_and_T400_no2-NT4	N	Kept components	NCT
Drug	Simultaneous_dox_trs	D_and_T400_no2	Cell_line.NT4	Plate.99	PIR	0.8	0.140302521589706	pearson	1	Ttest_pvalue	Coefficient_of_eigenassay	SVD_pCMs_drugs	NoPrepr	SVD	6980	D_and_T400_no2-NT4	N	Kept components	NCT
Drug	Simultaneous_dox_trs	D_and_T400_no2	Cell_line.NT4	Plate.99	PIRT	0.8	0.00969409827136859	pearson	1	Ttest_pvalue	Coefficient_of_eigenassay	SVD_pCMs_drugs	NoPrepr	SVD	14389	D_and_T400_no2-NT4	N	Kept components	NCT
Drug	Simultaneous_dox_trs	D_and_T400_no2	Cell_line.NT4	Plate.99	PISD	0.8	0.125553314332015	pearson	1	Ttest_pvalue	Coefficient_of_eigenassay	SVD_pCMs_drugs	NoPrepr	SVD	7605	D_and_T400_no2-NT4	N	Kept components	NCT
Drug	Simultaneous_dox_trs	D_and_T400_no2	Cell_line.NT4	Plate.99	PITHD1	0.8	-0.0812465833784295	pearson	1	Ttest_pvalue	Coefficient_of_eigenassay	SVD_pCMs_drugs	NoPrepr	SVD	9825	D_and_T400_no2-NT4	N	Kept components	NCT
Drug	Simultaneous_dox_trs	D_and_T400_no2	Cell_line.NT4	Plate.99	PITPNA	0.8	0.0159603944955451	pearson	1	Ttest_pvalue	Coefficient_of_eigenassay	SVD_pCMs_drugs	NoPrepr	SVD	13918	D_and_T400_no2-NT4	N	Kept components	NCT
Drug	Simultaneous_dox_trs	D_and_T400_no2	Cell_line.NT4	Plate.99	PITPNB	0.8	-0.187694635476208	pearson	1	Ttest_pvalue	Coefficient_of_eigenassay	SVD_pCMs_drugs	NoPrepr	SVD	5161	D_and_T400_no2-NT4	N	Kept components	NCT
Drug	Simultaneous_dox_trs	D_and_T400_no2	Cell_line.NT4	Plate.99	PITPNC1	0.8	0.224752352374996	pearson	1	Ttest_pvalue	Coefficient_of_eigenassay	SVD_pCMs_drugs	NoPrepr	SVD	3991	D_and_T400_no2-NT4	N	Kept components	NCT
Drug	Simultaneous_dox_trs	D_and_T400_no2	Cell_line.NT4	Plate.99	PITPNM1	0.8	0.126279076588036	pearson	1	Ttest_pvalue	Coefficient_of_eigenassay	SVD_pCMs_drugs	NoPrepr	SVD	7575	D_and_T400_no2-NT4	N	Kept components	NCT
Drug	Simultaneous_dox_trs	D_and_T400_no2	Cell_line.NT4	Plate.99	PITPNM2	0.8	0.0882001128442486	pearson	1	Ttest_pvalue	Coefficient_of_eigenassay	SVD_pCMs_drugs	NoPrepr	SVD	9433	D_and_T400_no2-NT4	N	Kept components	NCT
Drug	Simultaneous_dox_trs	D_and_T400_no2	Cell_line.NT4	Plate.99	PITPNM3	0.8	0.154667592502806	pearson	1	Ttest_pvalue	Coefficient_of_eigenassay	SVD_pCMs_drugs	NoPrepr	SVD	6394	D_and_T400_no2-NT4	N	Kept components	NCT
Drug	Simultaneous_dox_trs	D_and_T400_no2	Cell_line.NT4	Plate.99	PITRM1	0.8	0.0383439430640333	pearson	1	Ttest_pvalue	Coefficient_of_eigenassay	SVD_pCMs_drugs	NoPrepr	SVD	12368	D_and_T400_no2-NT4	N	Kept components	NCT
Drug	Simultaneous_dox_trs	D_and_T400_no2	Cell_line.NT4	Plate.99	PITX1	0.8	-0.066268389594425	pearson	1	Ttest_pvalue	Coefficient_of_eigenassay	SVD_pCMs_drugs	NoPrepr	SVD	10656	D_and_T400_no2-NT4	N	Kept components	NCT
Drug	Simultaneous_dox_trs	D_and_T400_no2	Cell_line.NT4	Plate.99	PITX2	0.8	-0.197030610700135	pearson	1	Ttest_pvalue	Coefficient_of_eigenassay	SVD_pCMs_drugs	NoPrepr	SVD	4864	D_and_T400_no2-NT4	N	Kept components	NCT
Drug	Simultaneous_dox_trs	D_and_T400_no2	Cell_line.NT4	Plate.99	PITX3	0.8	0.00122217636294515	pearson	1	Ttest_pvalue	Coefficient_of_eigenassay	SVD_pCMs_drugs	NoPrepr	SVD	15155	D_and_T400_no2-NT4	N	Kept components	NCT
Drug	Simultaneous_dox_trs	D_and_T400_no2	Cell_line.NT4	Plate.99	PIWIL2	0.8	-0.087814546426474	pearson	1	Ttest_pvalue	Coefficient_of_eigenassay	SVD_pCMs_drugs	NoPrepr	SVD	9455	D_and_T400_no2-NT4	N	Kept components	NCT
Drug	Simultaneous_dox_trs	D_and_T400_no2	Cell_line.NT4	Plate.99	PIWIL3	0.8	-0.012435083734396	pearson	1	Ttest_pvalue	Coefficient_of_eigenassay	SVD_pCMs_drugs	NoPrepr	SVD	14178	D_and_T400_no2-NT4	N	Kept components	NCT
Drug	Simultaneous_dox_trs	D_and_T400_no2	Cell_line.NT4	Plate.99	PIWIL4	0.8	-0.0140454952543257	pearson	1	Ttest_pvalue	Coefficient_of_eigenassay	SVD_pCMs_drugs	NoPrepr	SVD	14038	D_and_T400_no2-NT4	N	Kept components	NCT
Drug	Simultaneous_dox_trs	D_and_T400_no2	Cell_line.NT4	Plate.99	PJA1	0.8	0.142047045590778	pearson	1	Ttest_pvalue	Coefficient_of_eigenassay	SVD_pCMs_drugs	NoPrepr	SVD	6900	D_and_T400_no2-NT4	N	Kept components	NCT
Drug	Simultaneous_dox_trs	D_and_T400_no2	Cell_line.NT4	Plate.99	PJA2	0.8	-0.159607996126008	pearson	1	Ttest_pvalue	Coefficient_of_eigenassay	SVD_pCMs_drugs	NoPrepr	SVD	6188	D_and_T400_no2-NT4	N	Kept components	NCT
Drug	Simultaneous_dox_trs	D_and_T400_no2	Cell_line.NT4	Plate.99	PJVK	0.8	-0.0383168880101441	pearson	1	Ttest_pvalue	Coefficient_of_eigenassay	SVD_pCMs_drugs	NoPrepr	SVD	12373	D_and_T400_no2-NT4	N	Kept components	NCT
Drug	Simultaneous_dox_trs	D_and_T400_no2	Cell_line.NT4	Plate.99	PKD1	0.8	0.0730659948712873	pearson	1	Ttest_pvalue	Coefficient_of_eigenassay	SVD_pCMs_drugs	NoPrepr	SVD	10268	D_and_T400_no2-NT4	N	Kept components	NCT
Drug	Simultaneous_dox_trs	D_and_T400_no2	Cell_line.NT4	Plate.99	PKD1L1	0.8	-0.0328569861703428	pearson	1	Ttest_pvalue	Coefficient_of_eigenassay	SVD_pCMs_drugs	NoPrepr	SVD	12697	D_and_T400_no2-NT4	N	Kept components	NCT
Drug	Simultaneous_dox_trs	D_and_T400_no2	Cell_line.NT4	Plate.99	PKD1L2	0.8	0.276473773403535	pearson	1	Ttest_pvalue	Coefficient_of_eigenassay	SVD_pCMs_drugs	NoPrepr	SVD	2770	D_and_T400_no2-NT4	N	Kept components	NCT
Drug	Simultaneous_dox_trs	D_and_T400_no2	Cell_line.NT4	Plate.99	PKD1L3	0.8	0.21422519539437	pearson	1	Ttest_pvalue	Coefficient_of_eigenassay	SVD_pCMs_drugs	NoPrepr	SVD	4313	D_and_T400_no2-NT4	N	Kept components	NCT
Drug	Simultaneous_dox_trs	D_and_T400_no2	Cell_line.NT4	Plate.99	PKD2	0.8	-0.442012503091917	pearson	1	Ttest_pvalue	Coefficient_of_eigenassay	SVD_pCMs_drugs	NoPrepr	SVD	894	D_and_T400_no2-NT4	N	Kept components	NCT
Drug	Simultaneous_dox_trs	D_and_T400_no2	Cell_line.NT4	Plate.99	PKD2L2	0.8	-0.0455562832272819	pearson	1	Ttest_pvalue	Coefficient_of_eigenassay	SVD_pCMs_drugs	NoPrepr	SVD	11916	D_and_T400_no2-NT4	N	Kept components	NCT
Drug	Simultaneous_dox_trs	D_and_T400_no2	Cell_line.NT4	Plate.99	PKDCC	0.8	0.196500499815831	pearson	1	Ttest_pvalue	Coefficient_of_eigenassay	SVD_pCMs_drugs	NoPrepr	SVD	4886	D_and_T400_no2-NT4	N	Kept components	NCT
Drug	Simultaneous_dox_trs	D_and_T400_no2	Cell_line.NT4	Plate.99	PKDREJ	0.8	0.168630795368678	pearson	1	Ttest_pvalue	Coefficient_of_eigenassay	SVD_pCMs_drugs	NoPrepr	SVD	5830	D_and_T400_no2-NT4	N	Kept components	NCT
Drug	Simultaneous_dox_trs	D_and_T400_no2	Cell_line.NT4	Plate.99	PKHD1L1	0.8	0.00513773739741009	pearson	1	Ttest_pvalue	Coefficient_of_eigenassay	SVD_pCMs_drugs	NoPrepr	SVD	14773	D_and_T400_no2-NT4	N	Kept components	NCT
Drug	Simultaneous_dox_trs	D_and_T400_no2	Cell_line.NT4	Plate.99	PKIA	0.8	0.282350532610406	pearson	1	Ttest_pvalue	Coefficient_of_eigenassay	SVD_pCMs_drugs	NoPrepr	SVD	2655	D_and_T400_no2-NT4	N	Kept components	NCT
Drug	Simultaneous_dox_trs	D_and_T400_no2	Cell_line.NT4	Plate.99	PKIB	0.8	0.289860951395143	pearson	1	Ttest_pvalue	Coefficient_of_eigenassay	SVD_pCMs_drugs	NoPrepr	SVD	2520	D_and_T400_no2-NT4	N	Kept components	NCT
Drug	Simultaneous_dox_trs	D_and_T400_no2	Cell_line.NT4	Plate.99	PKIG	0.8	0.273507025372263	pearson	1	Ttest_pvalue	Coefficient_of_eigenassay	SVD_pCMs_drugs	NoPrepr	SVD	2840	D_and_T400_no2-NT4	N	Kept components	NCT
Drug	Simultaneous_dox_trs	D_and_T400_no2	Cell_line.NT4	Plate.99	PKM	0.8	0.0446032688923865	pearson	1	Ttest_pvalue	Coefficient_of_eigenassay	SVD_pCMs_drugs	NoPrepr	SVD	11977	D_and_T400_no2-NT4	N	Kept components	NCT
Drug	Simultaneous_dox_trs	D_and_T400_no2	Cell_line.NT4	Plate.99	PKMYT1	0.8	0.215753136217377	pearson	1	Ttest_pvalue	Coefficient_of_eigenassay	SVD_pCMs_drugs	NoPrepr	SVD	4263	D_and_T400_no2-NT4	N	Kept components	NCT
Drug	Simultaneous_dox_trs	D_and_T400_no2	Cell_line.NT4	Plate.99	PKN1	0.8	-0.0267585775899303	pearson	1	Ttest_pvalue	Coefficient_of_eigenassay	SVD_pCMs_drugs	NoPrepr	SVD	13121	D_and_T400_no2-NT4	N	Kept components	NCT
Drug	Simultaneous_dox_trs	D_and_T400_no2	Cell_line.NT4	Plate.99	PKN2	0.8	0.173368486941408	pearson	1	Ttest_pvalue	Coefficient_of_eigenassay	SVD_pCMs_drugs	NoPrepr	SVD	5643	D_and_T400_no2-NT4	N	Kept components	NCT
Drug	Simultaneous_dox_trs	D_and_T400_no2	Cell_line.NT4	Plate.99	PKN3	0.8	0.360404902914651	pearson	1	Ttest_pvalue	Coefficient_of_eigenassay	SVD_pCMs_drugs	NoPrepr	SVD	1553	D_and_T400_no2-NT4	N	Kept components	NCT
Drug	Simultaneous_dox_trs	D_and_T400_no2	Cell_line.NT4	Plate.99	PKNOX1	0.8	0.303982491691937	pearson	1	Ttest_pvalue	Coefficient_of_eigenassay	SVD_pCMs_drugs	NoPrepr	SVD	2303	D_and_T400_no2-NT4	N	Kept components	NCT
Drug	Simultaneous_dox_trs	D_and_T400_no2	Cell_line.NT4	Plate.99	PKNOX2	0.8	0.053666012460164	pearson	1	Ttest_pvalue	Coefficient_of_eigenassay	SVD_pCMs_drugs	NoPrepr	SVD	11444	D_and_T400_no2-NT4	N	Kept components	NCT
Drug	Simultaneous_dox_trs	D_and_T400_no2	Cell_line.NT4	Plate.99	PKP2	0.8	0.0902780350548908	pearson	1	Ttest_pvalue	Coefficient_of_eigenassay	SVD_pCMs_drugs	NoPrepr	SVD	9333	D_and_T400_no2-NT4	N	Kept components	NCT
Drug	Simultaneous_dox_trs	D_and_T400_no2	Cell_line.NT4	Plate.99	PKP4	0.8	0.32640057819266	pearson	1	Ttest_pvalue	Coefficient_of_eigenassay	SVD_pCMs_drugs	NoPrepr	SVD	1968	D_and_T400_no2-NT4	N	Kept components	NCT
Drug	Simultaneous_dox_trs	D_and_T400_no2	Cell_line.NT4	Plate.99	PLA1A	0.8	-0.0612531505242909	pearson	1	Ttest_pvalue	Coefficient_of_eigenassay	SVD_pCMs_drugs	NoPrepr	SVD	10984	D_and_T400_no2-NT4	N	Kept components	NCT
Drug	Simultaneous_dox_trs	D_and_T400_no2	Cell_line.NT4	Plate.99	PLA2G12A	0.8	0.418395280046086	pearson	1	Ttest_pvalue	Coefficient_of_eigenassay	SVD_pCMs_drugs	NoPrepr	SVD	1061	D_and_T400_no2-NT4	N	Kept components	NCT
Drug	Simultaneous_dox_trs	D_and_T400_no2	Cell_line.NT4	Plate.99	PLA2G15	0.8	0.147338977786219	pearson	1	Ttest_pvalue	Coefficient_of_eigenassay	SVD_pCMs_drugs	NoPrepr	SVD	6681	D_and_T400_no2-NT4	N	Kept components	NCT
Drug	Simultaneous_dox_trs	D_and_T400_no2	Cell_line.NT4	Plate.99	PLA2G16	0.8	-0.238620019874856	pearson	1	Ttest_pvalue	Coefficient_of_eigenassay	SVD_pCMs_drugs	NoPrepr	SVD	3656	D_and_T400_no2-NT4	N	Kept components	NCT
Drug	Simultaneous_dox_trs	D_and_T400_no2	Cell_line.NT4	Plate.99	PLA2G3	0.8	0.0648130766193338	pearson	1	Ttest_pvalue	Coefficient_of_eigenassay	SVD_pCMs_drugs	NoPrepr	SVD	10748	D_and_T400_no2-NT4	N	Kept components	NCT
Drug	Simultaneous_dox_trs	D_and_T400_no2	Cell_line.NT4	Plate.99	PLA2G4A	0.8	-0.181834995443436	pearson	1	Ttest_pvalue	Coefficient_of_eigenassay	SVD_pCMs_drugs	NoPrepr	SVD	5357	D_and_T400_no2-NT4	N	Kept components	NCT
Drug	Simultaneous_dox_trs	D_and_T400_no2	Cell_line.NT4	Plate.99	PLA2G4B	0.8	0.00205426391145189	pearson	1	Ttest_pvalue	Coefficient_of_eigenassay	SVD_pCMs_drugs	NoPrepr	SVD	15066	D_and_T400_no2-NT4	N	Kept components	NCT
Drug	Simultaneous_dox_trs	D_and_T400_no2	Cell_line.NT4	Plate.99	PLA2G4C	0.8	0.0341913612897607	pearson	1	Ttest_pvalue	Coefficient_of_eigenassay	SVD_pCMs_drugs	NoPrepr	SVD	12626	D_and_T400_no2-NT4	N	Kept components	NCT
Drug	Simultaneous_dox_trs	D_and_T400_no2	Cell_line.NT4	Plate.99	PLA2G6	0.8	0.0982952292641342	pearson	1	Ttest_pvalue	Coefficient_of_eigenassay	SVD_pCMs_drugs	NoPrepr	SVD	8927	D_and_T400_no2-NT4	N	Kept components	NCT
Drug	Simultaneous_dox_trs	D_and_T400_no2	Cell_line.NT4	Plate.99	PLA2R1	0.8	-0.361607870982438	pearson	1	Ttest_pvalue	Coefficient_of_eigenassay	SVD_pCMs_drugs	NoPrepr	SVD	1543	D_and_T400_no2-NT4	N	Kept components	NCT
Drug	Simultaneous_dox_trs	D_and_T400_no2	Cell_line.NT4	Plate.99	PLAA	0.8	-0.0785087821112321	pearson	1	Ttest_pvalue	Coefficient_of_eigenassay	SVD_pCMs_drugs	NoPrepr	SVD	9995	D_and_T400_no2-NT4	N	Kept components	NCT
Drug	Simultaneous_dox_trs	D_and_T400_no2	Cell_line.NT4	Plate.99	PLAC1	0.8	0.0851979457588574	pearson	1	Ttest_pvalue	Coefficient_of_eigenassay	SVD_pCMs_drugs	NoPrepr	SVD	9610	D_and_T400_no2-NT4	N	Kept components	NCT
Drug	Simultaneous_dox_trs	D_and_T400_no2	Cell_line.NT4	Plate.99	PLAC4	0.8	0.00126707450690544	pearson	1	Ttest_pvalue	Coefficient_of_eigenassay	SVD_pCMs_drugs	NoPrepr	SVD	15152	D_and_T400_no2-NT4	N	Kept components	NCT
Drug	Simultaneous_dox_trs	D_and_T400_no2	Cell_line.NT4	Plate.99	PLAC8	0.8	0.116121774356044	pearson	1	Ttest_pvalue	Coefficient_of_eigenassay	SVD_pCMs_drugs	NoPrepr	SVD	8045	D_and_T400_no2-NT4	N	Kept components	NCT
Drug	Simultaneous_dox_trs	D_and_T400_no2	Cell_line.NT4	Plate.99	PLAC8L1	0.8	0.132706940868529	pearson	1	Ttest_pvalue	Coefficient_of_eigenassay	SVD_pCMs_drugs	NoPrepr	SVD	7303	D_and_T400_no2-NT4	N	Kept components	NCT
Drug	Simultaneous_dox_trs	D_and_T400_no2	Cell_line.NT4	Plate.99	PLAC9	0.8	-0.00952779909632691	pearson	1	Ttest_pvalue	Coefficient_of_eigenassay	SVD_pCMs_drugs	NoPrepr	SVD	14403	D_and_T400_no2-NT4	N	Kept components	NCT
Drug	Simultaneous_dox_trs	D_and_T400_no2	Cell_line.NT4	Plate.99	PLAG1	0.8	-0.288468642292542	pearson	1	Ttest_pvalue	Coefficient_of_eigenassay	SVD_pCMs_drugs	NoPrepr	SVD	2544	D_and_T400_no2-NT4	N	Kept components	NCT
Drug	Simultaneous_dox_trs	D_and_T400_no2	Cell_line.NT4	Plate.99	PLAGL1	0.8	0.575200076244102	pearson	1	Ttest_pvalue	Coefficient_of_eigenassay	SVD_pCMs_drugs	NoPrepr	SVD	387	D_and_T400_no2-NT4	N	Kept components	NCT
Drug	Simultaneous_dox_trs	D_and_T400_no2	Cell_line.NT4	Plate.99	PLAGL2	0.8	0.0992896357904197	pearson	1	Ttest_pvalue	Coefficient_of_eigenassay	SVD_pCMs_drugs	NoPrepr	SVD	8879	D_and_T400_no2-NT4	N	Kept components	NCT
Drug	Simultaneous_dox_trs	D_and_T400_no2	Cell_line.NT4	Plate.99	PLAT	0.8	0.377349983482489	pearson	1	Ttest_pvalue	Coefficient_of_eigenassay	SVD_pCMs_drugs	NoPrepr	SVD	1374	D_and_T400_no2-NT4	N	Kept components	NCT
Drug	Simultaneous_dox_trs	D_and_T400_no2	Cell_line.NT4	Plate.99	PLAU	0.8	0.0235625847547632	pearson	1	Ttest_pvalue	Coefficient_of_eigenassay	SVD_pCMs_drugs	NoPrepr	SVD	13364	D_and_T400_no2-NT4	N	Kept components	NCT
Drug	Simultaneous_dox_trs	D_and_T400_no2	Cell_line.NT4	Plate.99	PLAUR	0.8	-0.0892826636832943	pearson	1	Ttest_pvalue	Coefficient_of_eigenassay	SVD_pCMs_drugs	NoPrepr	SVD	9377	D_and_T400_no2-NT4	N	Kept components	NCT
Drug	Simultaneous_dox_trs	D_and_T400_no2	Cell_line.NT4	Plate.99	PLB1	0.8	0.0610758802826824	pearson	1	Ttest_pvalue	Coefficient_of_eigenassay	SVD_pCMs_drugs	NoPrepr	SVD	10999	D_and_T400_no2-NT4	N	Kept components	NCT
Drug	Simultaneous_dox_trs	D_and_T400_no2	Cell_line.NT4	Plate.99	PLBD1	0.8	-0.28369834835351	pearson	1	Ttest_pvalue	Coefficient_of_eigenassay	SVD_pCMs_drugs	NoPrepr	SVD	2624	D_and_T400_no2-NT4	N	Kept components	NCT
Drug	Simultaneous_dox_trs	D_and_T400_no2	Cell_line.NT4	Plate.99	PLBD2	0.8	-0.0306303915599495	pearson	1	Ttest_pvalue	Coefficient_of_eigenassay	SVD_pCMs_drugs	NoPrepr	SVD	12848	D_and_T400_no2-NT4	N	Kept components	NCT
Drug	Simultaneous_dox_trs	D_and_T400_no2	Cell_line.NT4	Plate.99	PLCB1	0.8	-0.833044947120985	pearson	1	Ttest_pvalue	Coefficient_of_eigenassay	SVD_pCMs_drugs	NoPrepr	SVD	100	D_and_T400_no2-NT4	N	Kept components	NCT
Drug	Simultaneous_dox_trs	D_and_T400_no2	Cell_line.NT4	Plate.99	PLCB2	0.8	0.431808000938532	pearson	1	Ttest_pvalue	Coefficient_of_eigenassay	SVD_pCMs_drugs	NoPrepr	SVD	959	D_and_T400_no2-NT4	N	Kept components	NCT
Drug	Simultaneous_dox_trs	D_and_T400_no2	Cell_line.NT4	Plate.99	PLCB3	0.8	0.178391478377996	pearson	1	Ttest_pvalue	Coefficient_of_eigenassay	SVD_pCMs_drugs	NoPrepr	SVD	5484	D_and_T400_no2-NT4	N	Kept components	NCT
Drug	Simultaneous_dox_trs	D_and_T400_no2	Cell_line.NT4	Plate.99	PLCB4	0.8	-0.123454076799563	pearson	1	Ttest_pvalue	Coefficient_of_eigenassay	SVD_pCMs_drugs	NoPrepr	SVD	7699	D_and_T400_no2-NT4	N	Kept components	NCT
Drug	Simultaneous_dox_trs	D_and_T400_no2	Cell_line.NT4	Plate.99	PLCD1	0.8	0.176761107013673	pearson	1	Ttest_pvalue	Coefficient_of_eigenassay	SVD_pCMs_drugs	NoPrepr	SVD	5523	D_and_T400_no2-NT4	N	Kept components	NCT
Drug	Simultaneous_dox_trs	D_and_T400_no2	Cell_line.NT4	Plate.99	PLCD3	0.8	0.0964127739761138	pearson	1	Ttest_pvalue	Coefficient_of_eigenassay	SVD_pCMs_drugs	NoPrepr	SVD	9021	D_and_T400_no2-NT4	N	Kept components	NCT
Drug	Simultaneous_dox_trs	D_and_T400_no2	Cell_line.NT4	Plate.99	PLCD4	0.8	-0.719889503901096	pearson	1	Ttest_pvalue	Coefficient_of_eigenassay	SVD_pCMs_drugs	NoPrepr	SVD	161	D_and_T400_no2-NT4	N	Kept components	NCT
Drug	Simultaneous_dox_trs	D_and_T400_no2	Cell_line.NT4	Plate.99	PLCE1	0.8	0.0929945764843371	pearson	1	Ttest_pvalue	Coefficient_of_eigenassay	SVD_pCMs_drugs	NoPrepr	SVD	9205	D_and_T400_no2-NT4	N	Kept components	NCT
Drug	Simultaneous_dox_trs	D_and_T400_no2	Cell_line.NT4	Plate.99	PLCG1	0.8	0.244324134555776	pearson	1	Ttest_pvalue	Coefficient_of_eigenassay	SVD_pCMs_drugs	NoPrepr	SVD	3502	D_and_T400_no2-NT4	N	Kept components	NCT
Drug	Simultaneous_dox_trs	D_and_T400_no2	Cell_line.NT4	Plate.99	PLCG2	0.8	0.269355972213619	pearson	1	Ttest_pvalue	Coefficient_of_eigenassay	SVD_pCMs_drugs	NoPrepr	SVD	2931	D_and_T400_no2-NT4	N	Kept components	NCT
Drug	Simultaneous_dox_trs	D_and_T400_no2	Cell_line.NT4	Plate.99	PLCH1	0.8	0.14700762519967	pearson	1	Ttest_pvalue	Coefficient_of_eigenassay	SVD_pCMs_drugs	NoPrepr	SVD	6696	D_and_T400_no2-NT4	N	Kept components	NCT
Drug	Simultaneous_dox_trs	D_and_T400_no2	Cell_line.NT4	Plate.99	PLCL1	0.8	-0.0109054568950567	pearson	1	Ttest_pvalue	Coefficient_of_eigenassay	SVD_pCMs_drugs	NoPrepr	SVD	14292	D_and_T400_no2-NT4	N	Kept components	NCT
Drug	Simultaneous_dox_trs	D_and_T400_no2	Cell_line.NT4	Plate.99	PLCL2	0.8	0.310002073450185	pearson	1	Ttest_pvalue	Coefficient_of_eigenassay	SVD_pCMs_drugs	NoPrepr	SVD	2207	D_and_T400_no2-NT4	N	Kept components	NCT
Drug	Simultaneous_dox_trs	D_and_T400_no2	Cell_line.NT4	Plate.99	PLCXD2	0.8	-0.199181984041853	pearson	1	Ttest_pvalue	Coefficient_of_eigenassay	SVD_pCMs_drugs	NoPrepr	SVD	4800	D_and_T400_no2-NT4	N	Kept components	NCT
Drug	Simultaneous_dox_trs	D_and_T400_no2	Cell_line.NT4	Plate.99	PLCXD3	0.8	-0.266005015296869	pearson	1	Ttest_pvalue	Coefficient_of_eigenassay	SVD_pCMs_drugs	NoPrepr	SVD	3002	D_and_T400_no2-NT4	N	Kept components	NCT
Drug	Simultaneous_dox_trs	D_and_T400_no2	Cell_line.NT4	Plate.99	PLD1	0.8	-0.115192183282061	pearson	1	Ttest_pvalue	Coefficient_of_eigenassay	SVD_pCMs_drugs	NoPrepr	SVD	8088	D_and_T400_no2-NT4	N	Kept components	NCT
Drug	Simultaneous_dox_trs	D_and_T400_no2	Cell_line.NT4	Plate.99	PLD2	0.8	-0.0737496273713267	pearson	1	Ttest_pvalue	Coefficient_of_eigenassay	SVD_pCMs_drugs	NoPrepr	SVD	10243	D_and_T400_no2-NT4	N	Kept components	NCT
Drug	Simultaneous_dox_trs	D_and_T400_no2	Cell_line.NT4	Plate.99	PLD3	0.8	0.395323842570864	pearson	1	Ttest_pvalue	Coefficient_of_eigenassay	SVD_pCMs_drugs	NoPrepr	SVD	1220	D_and_T400_no2-NT4	N	Kept components	NCT
Drug	Simultaneous_dox_trs	D_and_T400_no2	Cell_line.NT4	Plate.99	PLD5	0.8	-0.228463730173524	pearson	1	Ttest_pvalue	Coefficient_of_eigenassay	SVD_pCMs_drugs	NoPrepr	SVD	3901	D_and_T400_no2-NT4	N	Kept components	NCT
Drug	Simultaneous_dox_trs	D_and_T400_no2	Cell_line.NT4	Plate.99	PLD6	0.8	-0.0291817590087904	pearson	1	Ttest_pvalue	Coefficient_of_eigenassay	SVD_pCMs_drugs	NoPrepr	SVD	12948	D_and_T400_no2-NT4	N	Kept components	NCT
Drug	Simultaneous_dox_trs	D_and_T400_no2	Cell_line.NT4	Plate.99	PLEC	0.8	0.346042248253365	pearson	1	Ttest_pvalue	Coefficient_of_eigenassay	SVD_pCMs_drugs	NoPrepr	SVD	1722	D_and_T400_no2-NT4	N	Kept components	NCT
Drug	Simultaneous_dox_trs	D_and_T400_no2	Cell_line.NT4	Plate.99	PLEK2	0.8	-0.114381696406768	pearson	1	Ttest_pvalue	Coefficient_of_eigenassay	SVD_pCMs_drugs	NoPrepr	SVD	8129	D_and_T400_no2-NT4	N	Kept components	NCT
Drug	Simultaneous_dox_trs	D_and_T400_no2	Cell_line.NT4	Plate.99	PLEKHA1	0.8	0.197963061409454	pearson	1	Ttest_pvalue	Coefficient_of_eigenassay	SVD_pCMs_drugs	NoPrepr	SVD	4836	D_and_T400_no2-NT4	N	Kept components	NCT
Drug	Simultaneous_dox_trs	D_and_T400_no2	Cell_line.NT4	Plate.99	PLEKHA2	0.8	0.0948451668445953	pearson	1	Ttest_pvalue	Coefficient_of_eigenassay	SVD_pCMs_drugs	NoPrepr	SVD	9109	D_and_T400_no2-NT4	N	Kept components	NCT
Drug	Simultaneous_dox_trs	D_and_T400_no2	Cell_line.NT4	Plate.99	PLEKHA3	0.8	0.152098805602303	pearson	1	Ttest_pvalue	Coefficient_of_eigenassay	SVD_pCMs_drugs	NoPrepr	SVD	6491	D_and_T400_no2-NT4	N	Kept components	NCT
Drug	Simultaneous_dox_trs	D_and_T400_no2	Cell_line.NT4	Plate.99	PLEKHA4	0.8	-0.19973014617156	pearson	1	Ttest_pvalue	Coefficient_of_eigenassay	SVD_pCMs_drugs	NoPrepr	SVD	4776	D_and_T400_no2-NT4	N	Kept components	NCT
Drug	Simultaneous_dox_trs	D_and_T400_no2	Cell_line.NT4	Plate.99	PLEKHA5	0.8	0.599465684389492	pearson	1	Ttest_pvalue	Coefficient_of_eigenassay	SVD_pCMs_drugs	NoPrepr	SVD	328	D_and_T400_no2-NT4	N	Kept components	NCT
Drug	Simultaneous_dox_trs	D_and_T400_no2	Cell_line.NT4	Plate.99	PLEKHA6	0.8	0.432213583507041	pearson	1	Ttest_pvalue	Coefficient_of_eigenassay	SVD_pCMs_drugs	NoPrepr	SVD	955	D_and_T400_no2-NT4	N	Kept components	NCT
Drug	Simultaneous_dox_trs	D_and_T400_no2	Cell_line.NT4	Plate.99	PLEKHA7	0.8	0.202184753987361	pearson	1	Ttest_pvalue	Coefficient_of_eigenassay	SVD_pCMs_drugs	NoPrepr	SVD	4696	D_and_T400_no2-NT4	N	Kept components	NCT
Drug	Simultaneous_dox_trs	D_and_T400_no2	Cell_line.NT4	Plate.99	PLEKHA8	0.8	0.355680463919833	pearson	1	Ttest_pvalue	Coefficient_of_eigenassay	SVD_pCMs_drugs	NoPrepr	SVD	1602	D_and_T400_no2-NT4	N	Kept components	NCT
Drug	Simultaneous_dox_trs	D_and_T400_no2	Cell_line.NT4	Plate.99	PLEKHB1	0.8	0.266251677102705	pearson	1	Ttest_pvalue	Coefficient_of_eigenassay	SVD_pCMs_drugs	NoPrepr	SVD	2996	D_and_T400_no2-NT4	N	Kept components	NCT
Drug	Simultaneous_dox_trs	D_and_T400_no2	Cell_line.NT4	Plate.99	PLEKHB2	0.8	-0.0251268052527798	pearson	1	Ttest_pvalue	Coefficient_of_eigenassay	SVD_pCMs_drugs	NoPrepr	SVD	13248	D_and_T400_no2-NT4	N	Kept components	NCT
Drug	Simultaneous_dox_trs	D_and_T400_no2	Cell_line.NT4	Plate.99	PLEKHD1	0.8	0.00497413166174963	pearson	1	Ttest_pvalue	Coefficient_of_eigenassay	SVD_pCMs_drugs	NoPrepr	SVD	14790	D_and_T400_no2-NT4	N	Kept components	NCT
Drug	Simultaneous_dox_trs	D_and_T400_no2	Cell_line.NT4	Plate.99	PLEKHF1	0.8	-0.0629006928146821	pearson	1	Ttest_pvalue	Coefficient_of_eigenassay	SVD_pCMs_drugs	NoPrepr	SVD	10875	D_and_T400_no2-NT4	N	Kept components	NCT
Drug	Simultaneous_dox_trs	D_and_T400_no2	Cell_line.NT4	Plate.99	PLEKHF2	0.8	0.0788321203671912	pearson	1	Ttest_pvalue	Coefficient_of_eigenassay	SVD_pCMs_drugs	NoPrepr	SVD	9973	D_and_T400_no2-NT4	N	Kept components	NCT
Drug	Simultaneous_dox_trs	D_and_T400_no2	Cell_line.NT4	Plate.99	PLEKHG1	0.8	0.118420277085544	pearson	1	Ttest_pvalue	Coefficient_of_eigenassay	SVD_pCMs_drugs	NoPrepr	SVD	7934	D_and_T400_no2-NT4	N	Kept components	NCT
Drug	Simultaneous_dox_trs	D_and_T400_no2	Cell_line.NT4	Plate.99	PLEKHG2	0.8	0.149158534519434	pearson	1	Ttest_pvalue	Coefficient_of_eigenassay	SVD_pCMs_drugs	NoPrepr	SVD	6616	D_and_T400_no2-NT4	N	Kept components	NCT
Drug	Simultaneous_dox_trs	D_and_T400_no2	Cell_line.NT4	Plate.99	PLEKHG3	0.8	-0.0241791868717422	pearson	1	Ttest_pvalue	Coefficient_of_eigenassay	SVD_pCMs_drugs	NoPrepr	SVD	13309	D_and_T400_no2-NT4	N	Kept components	NCT
Drug	Simultaneous_dox_trs	D_and_T400_no2	Cell_line.NT4	Plate.99	PLEKHG4	0.8	0.119637238200257	pearson	1	Ttest_pvalue	Coefficient_of_eigenassay	SVD_pCMs_drugs	NoPrepr	SVD	7879	D_and_T400_no2-NT4	N	Kept components	NCT
Drug	Simultaneous_dox_trs	D_and_T400_no2	Cell_line.NT4	Plate.99	PLEKHG4B	0.8	0.378634209531252	pearson	1	Ttest_pvalue	Coefficient_of_eigenassay	SVD_pCMs_drugs	NoPrepr	SVD	1363	D_and_T400_no2-NT4	N	Kept components	NCT
Drug	Simultaneous_dox_trs	D_and_T400_no2	Cell_line.NT4	Plate.99	PLEKHG5	0.8	0.141553691268227	pearson	1	Ttest_pvalue	Coefficient_of_eigenassay	SVD_pCMs_drugs	NoPrepr	SVD	6920	D_and_T400_no2-NT4	N	Kept components	NCT
Drug	Simultaneous_dox_trs	D_and_T400_no2	Cell_line.NT4	Plate.99	PLEKHG6	0.8	0.147207020464164	pearson	1	Ttest_pvalue	Coefficient_of_eigenassay	SVD_pCMs_drugs	NoPrepr	SVD	6684	D_and_T400_no2-NT4	N	Kept components	NCT
Drug	Simultaneous_dox_trs	D_and_T400_no2	Cell_line.NT4	Plate.99	PLEKHG7	0.8	0.708415587018804	pearson	1	Ttest_pvalue	Coefficient_of_eigenassay	SVD_pCMs_drugs	NoPrepr	SVD	166	D_and_T400_no2-NT4	N	Kept components	NCT
Drug	Simultaneous_dox_trs	D_and_T400_no2	Cell_line.NT4	Plate.99	PLEKHH1	0.8	0.21694210987621	pearson	1	Ttest_pvalue	Coefficient_of_eigenassay	SVD_pCMs_drugs	NoPrepr	SVD	4230	D_and_T400_no2-NT4	N	Kept components	NCT
Drug	Simultaneous_dox_trs	D_and_T400_no2	Cell_line.NT4	Plate.99	PLEKHH2	0.8	0.108721169439499	pearson	1	Ttest_pvalue	Coefficient_of_eigenassay	SVD_pCMs_drugs	NoPrepr	SVD	8383	D_and_T400_no2-NT4	N	Kept components	NCT
Drug	Simultaneous_dox_trs	D_and_T400_no2	Cell_line.NT4	Plate.99	PLEKHH3	0.8	0.27171696108586	pearson	1	Ttest_pvalue	Coefficient_of_eigenassay	SVD_pCMs_drugs	NoPrepr	SVD	2886	D_and_T400_no2-NT4	N	Kept components	NCT
Drug	Simultaneous_dox_trs	D_and_T400_no2	Cell_line.NT4	Plate.99	PLEKHJ1	0.8	0.228439405330733	pearson	1	Ttest_pvalue	Coefficient_of_eigenassay	SVD_pCMs_drugs	NoPrepr	SVD	3902	D_and_T400_no2-NT4	N	Kept components	NCT
Drug	Simultaneous_dox_trs	D_and_T400_no2	Cell_line.NT4	Plate.99	PLEKHM1	0.8	-0.0674462448576987	pearson	1	Ttest_pvalue	Coefficient_of_eigenassay	SVD_pCMs_drugs	NoPrepr	SVD	10578	D_and_T400_no2-NT4	N	Kept components	NCT
Drug	Simultaneous_dox_trs	D_and_T400_no2	Cell_line.NT4	Plate.99	PLEKHM2	0.8	0.223796154112679	pearson	1	Ttest_pvalue	Coefficient_of_eigenassay	SVD_pCMs_drugs	NoPrepr	SVD	4020	D_and_T400_no2-NT4	N	Kept components	NCT
Drug	Simultaneous_dox_trs	D_and_T400_no2	Cell_line.NT4	Plate.99	PLEKHM3	0.8	0.175917111016035	pearson	1	Ttest_pvalue	Coefficient_of_eigenassay	SVD_pCMs_drugs	NoPrepr	SVD	5548	D_and_T400_no2-NT4	N	Kept components	NCT
Drug	Simultaneous_dox_trs	D_and_T400_no2	Cell_line.NT4	Plate.99	PLEKHO1	0.8	0.209769365410411	pearson	1	Ttest_pvalue	Coefficient_of_eigenassay	SVD_pCMs_drugs	NoPrepr	SVD	4464	D_and_T400_no2-NT4	N	Kept components	NCT
Drug	Simultaneous_dox_trs	D_and_T400_no2	Cell_line.NT4	Plate.99	PLEKHO2	0.8	0.0207681364857894	pearson	1	Ttest_pvalue	Coefficient_of_eigenassay	SVD_pCMs_drugs	NoPrepr	SVD	13560	D_and_T400_no2-NT4	N	Kept components	NCT
Drug	Simultaneous_dox_trs	D_and_T400_no2	Cell_line.NT4	Plate.99	PLET1	0.8	0.0140285073877366	pearson	1	Ttest_pvalue	Coefficient_of_eigenassay	SVD_pCMs_drugs	NoPrepr	SVD	14041	D_and_T400_no2-NT4	N	Kept components	NCT
Drug	Simultaneous_dox_trs	D_and_T400_no2	Cell_line.NT4	Plate.99	PLGRKT	0.8	-0.0811671195851427	pearson	1	Ttest_pvalue	Coefficient_of_eigenassay	SVD_pCMs_drugs	NoPrepr	SVD	9829	D_and_T400_no2-NT4	N	Kept components	NCT
Drug	Simultaneous_dox_trs	D_and_T400_no2	Cell_line.NT4	Plate.99	PLIN1	0.8	0.00491392547488019	pearson	1	Ttest_pvalue	Coefficient_of_eigenassay	SVD_pCMs_drugs	NoPrepr	SVD	14796	D_and_T400_no2-NT4	N	Kept components	NCT
Drug	Simultaneous_dox_trs	D_and_T400_no2	Cell_line.NT4	Plate.99	PLIN2	0.8	0.142681433659161	pearson	1	Ttest_pvalue	Coefficient_of_eigenassay	SVD_pCMs_drugs	NoPrepr	SVD	6870	D_and_T400_no2-NT4	N	Kept components	NCT
Drug	Simultaneous_dox_trs	D_and_T400_no2	Cell_line.NT4	Plate.99	PLIN3	0.8	0.223078536871327	pearson	1	Ttest_pvalue	Coefficient_of_eigenassay	SVD_pCMs_drugs	NoPrepr	SVD	4038	D_and_T400_no2-NT4	N	Kept components	NCT
Drug	Simultaneous_dox_trs	D_and_T400_no2	Cell_line.NT4	Plate.99	PLIN4	0.8	0.0210870099913124	pearson	1	Ttest_pvalue	Coefficient_of_eigenassay	SVD_pCMs_drugs	NoPrepr	SVD	13535	D_and_T400_no2-NT4	N	Kept components	NCT
Drug	Simultaneous_dox_trs	D_and_T400_no2	Cell_line.NT4	Plate.99	PLIN5	0.8	0.446756373013976	pearson	1	Ttest_pvalue	Coefficient_of_eigenassay	SVD_pCMs_drugs	NoPrepr	SVD	872	D_and_T400_no2-NT4	N	Kept components	NCT
Drug	Simultaneous_dox_trs	D_and_T400_no2	Cell_line.NT4	Plate.99	PLK1	0.8	0.620844361037879	pearson	1	Ttest_pvalue	Coefficient_of_eigenassay	SVD_pCMs_drugs	NoPrepr	SVD	286	D_and_T400_no2-NT4	N	Kept components	NCT
Drug	Simultaneous_dox_trs	D_and_T400_no2	Cell_line.NT4	Plate.99	PLK2	0.8	-0.201257766660752	pearson	1	Ttest_pvalue	Coefficient_of_eigenassay	SVD_pCMs_drugs	NoPrepr	SVD	4724	D_and_T400_no2-NT4	N	Kept components	NCT
Drug	Simultaneous_dox_trs	D_and_T400_no2	Cell_line.NT4	Plate.99	PLK3	0.8	-0.163151549376314	pearson	1	Ttest_pvalue	Coefficient_of_eigenassay	SVD_pCMs_drugs	NoPrepr	SVD	6058	D_and_T400_no2-NT4	N	Kept components	NCT
Drug	Simultaneous_dox_trs	D_and_T400_no2	Cell_line.NT4	Plate.99	PLK4	0.8	0.372794846282645	pearson	1	Ttest_pvalue	Coefficient_of_eigenassay	SVD_pCMs_drugs	NoPrepr	SVD	1413	D_and_T400_no2-NT4	N	Kept components	NCT
Drug	Simultaneous_dox_trs	D_and_T400_no2	Cell_line.NT4	Plate.99	PLK5	0.8	-0.00051807995096529	pearson	1	Ttest_pvalue	Coefficient_of_eigenassay	SVD_pCMs_drugs	NoPrepr	SVD	15236	D_and_T400_no2-NT4	N	Kept components	NCT
Drug	Simultaneous_dox_trs	D_and_T400_no2	Cell_line.NT4	Plate.99	PLLP	0.8	0.13688979971842	pearson	1	Ttest_pvalue	Coefficient_of_eigenassay	SVD_pCMs_drugs	NoPrepr	SVD	7127	D_and_T400_no2-NT4	N	Kept components	NCT
Drug	Simultaneous_dox_trs	D_and_T400_no2	Cell_line.NT4	Plate.99	PLN	0.8	-0.0240349382828228	pearson	1	Ttest_pvalue	Coefficient_of_eigenassay	SVD_pCMs_drugs	NoPrepr	SVD	13328	D_and_T400_no2-NT4	N	Kept components	NCT
Drug	Simultaneous_dox_trs	D_and_T400_no2	Cell_line.NT4	Plate.99	PLOD1	0.8	-0.0013410096143818	pearson	1	Ttest_pvalue	Coefficient_of_eigenassay	SVD_pCMs_drugs	NoPrepr	SVD	15146	D_and_T400_no2-NT4	N	Kept components	NCT
Drug	Simultaneous_dox_trs	D_and_T400_no2	Cell_line.NT4	Plate.99	PLOD2	0.8	-0.208826875295548	pearson	1	Ttest_pvalue	Coefficient_of_eigenassay	SVD_pCMs_drugs	NoPrepr	SVD	4492	D_and_T400_no2-NT4	N	Kept components	NCT
Drug	Simultaneous_dox_trs	D_and_T400_no2	Cell_line.NT4	Plate.99	PLOD3	0.8	0.144263287561991	pearson	1	Ttest_pvalue	Coefficient_of_eigenassay	SVD_pCMs_drugs	NoPrepr	SVD	6809	D_and_T400_no2-NT4	N	Kept components	NCT
Drug	Simultaneous_dox_trs	D_and_T400_no2	Cell_line.NT4	Plate.99	PLP1	0.8	0.545683025968712	pearson	1	Ttest_pvalue	Coefficient_of_eigenassay	SVD_pCMs_drugs	NoPrepr	SVD	459	D_and_T400_no2-NT4	N	Kept components	NCT
Drug	Simultaneous_dox_trs	D_and_T400_no2	Cell_line.NT4	Plate.99	PLP2	0.8	-0.00864041298542328	pearson	1	Ttest_pvalue	Coefficient_of_eigenassay	SVD_pCMs_drugs	NoPrepr	SVD	14480	D_and_T400_no2-NT4	N	Kept components	NCT
Drug	Simultaneous_dox_trs	D_and_T400_no2	Cell_line.NT4	Plate.99	PLPBP	0.8	-0.0237058346741108	pearson	1	Ttest_pvalue	Coefficient_of_eigenassay	SVD_pCMs_drugs	NoPrepr	SVD	13351	D_and_T400_no2-NT4	N	Kept components	NCT
Drug	Simultaneous_dox_trs	D_and_T400_no2	Cell_line.NT4	Plate.99	PLPP1	0.8	0.0325691757773787	pearson	1	Ttest_pvalue	Coefficient_of_eigenassay	SVD_pCMs_drugs	NoPrepr	SVD	12716	D_and_T400_no2-NT4	N	Kept components	NCT
Drug	Simultaneous_dox_trs	D_and_T400_no2	Cell_line.NT4	Plate.99	PLPP2	0.8	0.182083636225886	pearson	1	Ttest_pvalue	Coefficient_of_eigenassay	SVD_pCMs_drugs	NoPrepr	SVD	5345	D_and_T400_no2-NT4	N	Kept components	NCT
Drug	Simultaneous_dox_trs	D_and_T400_no2	Cell_line.NT4	Plate.99	PLPP3	0.8	0.671827359610172	pearson	1	Ttest_pvalue	Coefficient_of_eigenassay	SVD_pCMs_drugs	NoPrepr	SVD	204	D_and_T400_no2-NT4	N	Kept components	NCT
Drug	Simultaneous_dox_trs	D_and_T400_no2	Cell_line.NT4	Plate.99	PLPP4	0.8	0.0993668561773679	pearson	1	Ttest_pvalue	Coefficient_of_eigenassay	SVD_pCMs_drugs	NoPrepr	SVD	8873	D_and_T400_no2-NT4	N	Kept components	NCT
Drug	Simultaneous_dox_trs	D_and_T400_no2	Cell_line.NT4	Plate.99	PLPP5	0.8	0.291391485348697	pearson	1	Ttest_pvalue	Coefficient_of_eigenassay	SVD_pCMs_drugs	NoPrepr	SVD	2503	D_and_T400_no2-NT4	N	Kept components	NCT
Drug	Simultaneous_dox_trs	D_and_T400_no2	Cell_line.NT4	Plate.99	PLPP6	0.8	0.116678915123512	pearson	1	Ttest_pvalue	Coefficient_of_eigenassay	SVD_pCMs_drugs	NoPrepr	SVD	8012	D_and_T400_no2-NT4	N	Kept components	NCT
Drug	Simultaneous_dox_trs	D_and_T400_no2	Cell_line.NT4	Plate.99	PLPP7	0.8	0.608692096305641	pearson	1	Ttest_pvalue	Coefficient_of_eigenassay	SVD_pCMs_drugs	NoPrepr	SVD	306	D_and_T400_no2-NT4	N	Kept components	NCT
Drug	Simultaneous_dox_trs	D_and_T400_no2	Cell_line.NT4	Plate.99	PLPPR2	0.8	0.226086656287542	pearson	1	Ttest_pvalue	Coefficient_of_eigenassay	SVD_pCMs_drugs	NoPrepr	SVD	3960	D_and_T400_no2-NT4	N	Kept components	NCT
Drug	Simultaneous_dox_trs	D_and_T400_no2	Cell_line.NT4	Plate.99	PLPPR3	0.8	0.96062968453018	pearson	1	Ttest_pvalue	Coefficient_of_eigenassay	SVD_pCMs_drugs	NoPrepr	SVD	62	D_and_T400_no2-NT4	N	Kept components	NCT
Drug	Simultaneous_dox_trs	D_and_T400_no2	Cell_line.NT4	Plate.99	PLPPR4	0.8	-0.00402596853987441	pearson	1	Ttest_pvalue	Coefficient_of_eigenassay	SVD_pCMs_drugs	NoPrepr	SVD	14881	D_and_T400_no2-NT4	N	Kept components	NCT
Drug	Simultaneous_dox_trs	D_and_T400_no2	Cell_line.NT4	Plate.99	PLPPR5	0.8	-0.0429400936301287	pearson	1	Ttest_pvalue	Coefficient_of_eigenassay	SVD_pCMs_drugs	NoPrepr	SVD	12075	D_and_T400_no2-NT4	N	Kept components	NCT
Drug	Simultaneous_dox_trs	D_and_T400_no2	Cell_line.NT4	Plate.99	PLRG1	0.8	0.0162134730952468	pearson	1	Ttest_pvalue	Coefficient_of_eigenassay	SVD_pCMs_drugs	NoPrepr	SVD	13894	D_and_T400_no2-NT4	N	Kept components	NCT
Drug	Simultaneous_dox_trs	D_and_T400_no2	Cell_line.NT4	Plate.99	PLS1	0.8	-0.0588766076374264	pearson	1	Ttest_pvalue	Coefficient_of_eigenassay	SVD_pCMs_drugs	NoPrepr	SVD	11123	D_and_T400_no2-NT4	N	Kept components	NCT
Drug	Simultaneous_dox_trs	D_and_T400_no2	Cell_line.NT4	Plate.99	PLS3	0.8	-0.045205723951751	pearson	1	Ttest_pvalue	Coefficient_of_eigenassay	SVD_pCMs_drugs	NoPrepr	SVD	11937	D_and_T400_no2-NT4	N	Kept components	NCT
Drug	Simultaneous_dox_trs	D_and_T400_no2	Cell_line.NT4	Plate.99	PLSCR1	0.8	0.134582978534789	pearson	1	Ttest_pvalue	Coefficient_of_eigenassay	SVD_pCMs_drugs	NoPrepr	SVD	7227	D_and_T400_no2-NT4	N	Kept components	NCT
Drug	Simultaneous_dox_trs	D_and_T400_no2	Cell_line.NT4	Plate.99	PLSCR4	0.8	0.147307266445664	pearson	1	Ttest_pvalue	Coefficient_of_eigenassay	SVD_pCMs_drugs	NoPrepr	SVD	6682	D_and_T400_no2-NT4	N	Kept components	NCT
Drug	Simultaneous_dox_trs	D_and_T400_no2	Cell_line.NT4	Plate.99	PLSCR5	0.8	0.152213467152426	pearson	1	Ttest_pvalue	Coefficient_of_eigenassay	SVD_pCMs_drugs	NoPrepr	SVD	6489	D_and_T400_no2-NT4	N	Kept components	NCT
Drug	Simultaneous_dox_trs	D_and_T400_no2	Cell_line.NT4	Plate.99	PLTP	0.8	0.507890103783808	pearson	1	Ttest_pvalue	Coefficient_of_eigenassay	SVD_pCMs_drugs	NoPrepr	SVD	582	D_and_T400_no2-NT4	N	Kept components	NCT
Drug	Simultaneous_dox_trs	D_and_T400_no2	Cell_line.NT4	Plate.99	PLVAP	0.8	0.280324533271305	pearson	1	Ttest_pvalue	Coefficient_of_eigenassay	SVD_pCMs_drugs	NoPrepr	SVD	2698	D_and_T400_no2-NT4	N	Kept components	NCT
Drug	Simultaneous_dox_trs	D_and_T400_no2	Cell_line.NT4	Plate.99	PLXDC1	0.8	0.180746541813439	pearson	1	Ttest_pvalue	Coefficient_of_eigenassay	SVD_pCMs_drugs	NoPrepr	SVD	5392	D_and_T400_no2-NT4	N	Kept components	NCT
Drug	Simultaneous_dox_trs	D_and_T400_no2	Cell_line.NT4	Plate.99	PLXDC2	0.8	-0.069831422951637	pearson	1	Ttest_pvalue	Coefficient_of_eigenassay	SVD_pCMs_drugs	NoPrepr	SVD	10438	D_and_T400_no2-NT4	N	Kept components	NCT
Drug	Simultaneous_dox_trs	D_and_T400_no2	Cell_line.NT4	Plate.99	PLXNA1	0.8	0.109721982000006	pearson	1	Ttest_pvalue	Coefficient_of_eigenassay	SVD_pCMs_drugs	NoPrepr	SVD	8335	D_and_T400_no2-NT4	N	Kept components	NCT
Drug	Simultaneous_dox_trs	D_and_T400_no2	Cell_line.NT4	Plate.99	PLXNA2	0.8	0.228040052035204	pearson	1	Ttest_pvalue	Coefficient_of_eigenassay	SVD_pCMs_drugs	NoPrepr	SVD	3909	D_and_T400_no2-NT4	N	Kept components	NCT
Drug	Simultaneous_dox_trs	D_and_T400_no2	Cell_line.NT4	Plate.99	PLXNA3	0.8	0.0766361349450556	pearson	1	Ttest_pvalue	Coefficient_of_eigenassay	SVD_pCMs_drugs	NoPrepr	SVD	10095	D_and_T400_no2-NT4	N	Kept components	NCT
Drug	Simultaneous_dox_trs	D_and_T400_no2	Cell_line.NT4	Plate.99	PLXNA4	0.8	0.103625709485452	pearson	1	Ttest_pvalue	Coefficient_of_eigenassay	SVD_pCMs_drugs	NoPrepr	SVD	8651	D_and_T400_no2-NT4	N	Kept components	NCT
Drug	Simultaneous_dox_trs	D_and_T400_no2	Cell_line.NT4	Plate.99	PLXNB1	0.8	0.208806130192803	pearson	1	Ttest_pvalue	Coefficient_of_eigenassay	SVD_pCMs_drugs	NoPrepr	SVD	4493	D_and_T400_no2-NT4	N	Kept components	NCT
Drug	Simultaneous_dox_trs	D_and_T400_no2	Cell_line.NT4	Plate.99	PLXNB2	0.8	0.0997893522532425	pearson	1	Ttest_pvalue	Coefficient_of_eigenassay	SVD_pCMs_drugs	NoPrepr	SVD	8851	D_and_T400_no2-NT4	N	Kept components	NCT
Drug	Simultaneous_dox_trs	D_and_T400_no2	Cell_line.NT4	Plate.99	PLXNB3	0.8	0.466705998662594	pearson	1	Ttest_pvalue	Coefficient_of_eigenassay	SVD_pCMs_drugs	NoPrepr	SVD	767	D_and_T400_no2-NT4	N	Kept components	NCT
Drug	Simultaneous_dox_trs	D_and_T400_no2	Cell_line.NT4	Plate.99	PLXNC1	0.8	0.186911863861117	pearson	1	Ttest_pvalue	Coefficient_of_eigenassay	SVD_pCMs_drugs	NoPrepr	SVD	5188	D_and_T400_no2-NT4	N	Kept components	NCT
Drug	Simultaneous_dox_trs	D_and_T400_no2	Cell_line.NT4	Plate.99	PLXND1	0.8	-0.1064960668939	pearson	1	Ttest_pvalue	Coefficient_of_eigenassay	SVD_pCMs_drugs	NoPrepr	SVD	8493	D_and_T400_no2-NT4	N	Kept components	NCT
Drug	Simultaneous_dox_trs	D_and_T400_no2	Cell_line.NT4	Plate.99	PM20D1	0.8	-0.40208420813455	pearson	1	Ttest_pvalue	Coefficient_of_eigenassay	SVD_pCMs_drugs	NoPrepr	SVD	1178	D_and_T400_no2-NT4	N	Kept components	NCT
Drug	Simultaneous_dox_trs	D_and_T400_no2	Cell_line.NT4	Plate.99	PM20D2	0.8	0.0234026697661347	pearson	1	Ttest_pvalue	Coefficient_of_eigenassay	SVD_pCMs_drugs	NoPrepr	SVD	13373	D_and_T400_no2-NT4	N	Kept components	NCT
Drug	Simultaneous_dox_trs	D_and_T400_no2	Cell_line.NT4	Plate.99	PMAIP1	0.8	0.143367934722366	pearson	1	Ttest_pvalue	Coefficient_of_eigenassay	SVD_pCMs_drugs	NoPrepr	SVD	6842	D_and_T400_no2-NT4	N	Kept components	NCT
Drug	Simultaneous_dox_trs	D_and_T400_no2	Cell_line.NT4	Plate.99	PMEL	0.8	0.077278116518114	pearson	1	Ttest_pvalue	Coefficient_of_eigenassay	SVD_pCMs_drugs	NoPrepr	SVD	10066	D_and_T400_no2-NT4	N	Kept components	NCT
Drug	Simultaneous_dox_trs	D_and_T400_no2	Cell_line.NT4	Plate.99	PMEPA1	0.8	-0.00585549465100372	pearson	1	Ttest_pvalue	Coefficient_of_eigenassay	SVD_pCMs_drugs	NoPrepr	SVD	14704	D_and_T400_no2-NT4	N	Kept components	NCT
Drug	Simultaneous_dox_trs	D_and_T400_no2	Cell_line.NT4	Plate.99	PMF1	0.8	0.029816292548594	pearson	1	Ttest_pvalue	Coefficient_of_eigenassay	SVD_pCMs_drugs	NoPrepr	SVD	12900	D_and_T400_no2-NT4	N	Kept components	NCT
Drug	Simultaneous_dox_trs	D_and_T400_no2	Cell_line.NT4	Plate.99	PMFBP1	0.8	0.152213885513441	pearson	1	Ttest_pvalue	Coefficient_of_eigenassay	SVD_pCMs_drugs	NoPrepr	SVD	6488	D_and_T400_no2-NT4	N	Kept components	NCT
Drug	Simultaneous_dox_trs	D_and_T400_no2	Cell_line.NT4	Plate.99	PML	0.8	-0.0904205176221039	pearson	1	Ttest_pvalue	Coefficient_of_eigenassay	SVD_pCMs_drugs	NoPrepr	SVD	9324	D_and_T400_no2-NT4	N	Kept components	NCT
Drug	Simultaneous_dox_trs	D_and_T400_no2	Cell_line.NT4	Plate.99	PMM1	0.8	0.628336539841956	pearson	1	Ttest_pvalue	Coefficient_of_eigenassay	SVD_pCMs_drugs	NoPrepr	SVD	274	D_and_T400_no2-NT4	N	Kept components	NCT
Drug	Simultaneous_dox_trs	D_and_T400_no2	Cell_line.NT4	Plate.99	PMM2	0.8	0.0423200063872659	pearson	1	Ttest_pvalue	Coefficient_of_eigenassay	SVD_pCMs_drugs	NoPrepr	SVD	12128	D_and_T400_no2-NT4	N	Kept components	NCT
Drug	Simultaneous_dox_trs	D_and_T400_no2	Cell_line.NT4	Plate.99	PMP22	0.8	-0.174942707654669	pearson	1	Ttest_pvalue	Coefficient_of_eigenassay	SVD_pCMs_drugs	NoPrepr	SVD	5584	D_and_T400_no2-NT4	N	Kept components	NCT
Drug	Simultaneous_dox_trs	D_and_T400_no2	Cell_line.NT4	Plate.99	PMPCA	0.8	0.0764700544239828	pearson	1	Ttest_pvalue	Coefficient_of_eigenassay	SVD_pCMs_drugs	NoPrepr	SVD	10107	D_and_T400_no2-NT4	N	Kept components	NCT
Drug	Simultaneous_dox_trs	D_and_T400_no2	Cell_line.NT4	Plate.99	PMPCB	0.8	0.10506410479813	pearson	1	Ttest_pvalue	Coefficient_of_eigenassay	SVD_pCMs_drugs	NoPrepr	SVD	8573	D_and_T400_no2-NT4	N	Kept components	NCT
Drug	Simultaneous_dox_trs	D_and_T400_no2	Cell_line.NT4	Plate.99	PMS1	0.8	0.247311404584948	pearson	1	Ttest_pvalue	Coefficient_of_eigenassay	SVD_pCMs_drugs	NoPrepr	SVD	3424	D_and_T400_no2-NT4	N	Kept components	NCT
Drug	Simultaneous_dox_trs	D_and_T400_no2	Cell_line.NT4	Plate.99	PMS2	0.8	-0.0143112616687428	pearson	1	Ttest_pvalue	Coefficient_of_eigenassay	SVD_pCMs_drugs	NoPrepr	SVD	14025	D_and_T400_no2-NT4	N	Kept components	NCT
Drug	Simultaneous_dox_trs	D_and_T400_no2	Cell_line.NT4	Plate.99	PMVK	0.8	-0.0587505481548618	pearson	1	Ttest_pvalue	Coefficient_of_eigenassay	SVD_pCMs_drugs	NoPrepr	SVD	11130	D_and_T400_no2-NT4	N	Kept components	NCT
Drug	Simultaneous_dox_trs	D_and_T400_no2	Cell_line.NT4	Plate.99	PNCK	0.8	0.209216782032888	pearson	1	Ttest_pvalue	Coefficient_of_eigenassay	SVD_pCMs_drugs	NoPrepr	SVD	4479	D_and_T400_no2-NT4	N	Kept components	NCT
Drug	Simultaneous_dox_trs	D_and_T400_no2	Cell_line.NT4	Plate.99	PNISR	0.8	-0.0747511954268712	pearson	1	Ttest_pvalue	Coefficient_of_eigenassay	SVD_pCMs_drugs	NoPrepr	SVD	10190	D_and_T400_no2-NT4	N	Kept components	NCT
Drug	Simultaneous_dox_trs	D_and_T400_no2	Cell_line.NT4	Plate.99	PNKD	0.8	0.18049453226089	pearson	1	Ttest_pvalue	Coefficient_of_eigenassay	SVD_pCMs_drugs	NoPrepr	SVD	5407	D_and_T400_no2-NT4	N	Kept components	NCT
Drug	Simultaneous_dox_trs	D_and_T400_no2	Cell_line.NT4	Plate.99	PNKP	0.8	0.381234468083403	pearson	1	Ttest_pvalue	Coefficient_of_eigenassay	SVD_pCMs_drugs	NoPrepr	SVD	1334	D_and_T400_no2-NT4	N	Kept components	NCT
Drug	Simultaneous_dox_trs	D_and_T400_no2	Cell_line.NT4	Plate.99	PNLDC1	0.8	-0.00615465752641075	pearson	1	Ttest_pvalue	Coefficient_of_eigenassay	SVD_pCMs_drugs	NoPrepr	SVD	14677	D_and_T400_no2-NT4	N	Kept components	NCT
Drug	Simultaneous_dox_trs	D_and_T400_no2	Cell_line.NT4	Plate.99	PNMA1	0.8	0.118423359305242	pearson	1	Ttest_pvalue	Coefficient_of_eigenassay	SVD_pCMs_drugs	NoPrepr	SVD	7933	D_and_T400_no2-NT4	N	Kept components	NCT
Drug	Simultaneous_dox_trs	D_and_T400_no2	Cell_line.NT4	Plate.99	PNMA2	0.8	0.0535123423471765	pearson	1	Ttest_pvalue	Coefficient_of_eigenassay	SVD_pCMs_drugs	NoPrepr	SVD	11454	D_and_T400_no2-NT4	N	Kept components	NCT
Drug	Simultaneous_dox_trs	D_and_T400_no2	Cell_line.NT4	Plate.99	PNMA3	0.8	0.104061450057482	pearson	1	Ttest_pvalue	Coefficient_of_eigenassay	SVD_pCMs_drugs	NoPrepr	SVD	8626	D_and_T400_no2-NT4	N	Kept components	NCT
Drug	Simultaneous_dox_trs	D_and_T400_no2	Cell_line.NT4	Plate.99	PNMA5	0.8	-0.00660388106502217	pearson	1	Ttest_pvalue	Coefficient_of_eigenassay	SVD_pCMs_drugs	NoPrepr	SVD	14638	D_and_T400_no2-NT4	N	Kept components	NCT
Drug	Simultaneous_dox_trs	D_and_T400_no2	Cell_line.NT4	Plate.99	PNMA6A	0.8	0.224039492367303	pearson	1	Ttest_pvalue	Coefficient_of_eigenassay	SVD_pCMs_drugs	NoPrepr	SVD	4014	D_and_T400_no2-NT4	N	Kept components	NCT
Drug	Simultaneous_dox_trs	D_and_T400_no2	Cell_line.NT4	Plate.99	PNMA8A	0.8	0.184256948534213	pearson	1	Ttest_pvalue	Coefficient_of_eigenassay	SVD_pCMs_drugs	NoPrepr	SVD	5281	D_and_T400_no2-NT4	N	Kept components	NCT
Drug	Simultaneous_dox_trs	D_and_T400_no2	Cell_line.NT4	Plate.99	PNMA8B	0.8	0.180871882055455	pearson	1	Ttest_pvalue	Coefficient_of_eigenassay	SVD_pCMs_drugs	NoPrepr	SVD	5386	D_and_T400_no2-NT4	N	Kept components	NCT
Drug	Simultaneous_dox_trs	D_and_T400_no2	Cell_line.NT4	Plate.99	PNMT	0.8	0.316454177861898	pearson	1	Ttest_pvalue	Coefficient_of_eigenassay	SVD_pCMs_drugs	NoPrepr	SVD	2122	D_and_T400_no2-NT4	N	Kept components	NCT
Drug	Simultaneous_dox_trs	D_and_T400_no2	Cell_line.NT4	Plate.99	PNN	0.8	-0.165953514150829	pearson	1	Ttest_pvalue	Coefficient_of_eigenassay	SVD_pCMs_drugs	NoPrepr	SVD	5928	D_and_T400_no2-NT4	N	Kept components	NCT
Drug	Simultaneous_dox_trs	D_and_T400_no2	Cell_line.NT4	Plate.99	PNO1	0.8	-0.0426754109529174	pearson	1	Ttest_pvalue	Coefficient_of_eigenassay	SVD_pCMs_drugs	NoPrepr	SVD	12095	D_and_T400_no2-NT4	N	Kept components	NCT
Drug	Simultaneous_dox_trs	D_and_T400_no2	Cell_line.NT4	Plate.99	PNP	0.8	-0.0854176612793157	pearson	1	Ttest_pvalue	Coefficient_of_eigenassay	SVD_pCMs_drugs	NoPrepr	SVD	9594	D_and_T400_no2-NT4	N	Kept components	NCT
Drug	Simultaneous_dox_trs	D_and_T400_no2	Cell_line.NT4	Plate.99	PNPLA2	0.8	0.0294588381596571	pearson	1	Ttest_pvalue	Coefficient_of_eigenassay	SVD_pCMs_drugs	NoPrepr	SVD	12922	D_and_T400_no2-NT4	N	Kept components	NCT
Drug	Simultaneous_dox_trs	D_and_T400_no2	Cell_line.NT4	Plate.99	PNPLA3	0.8	0.237222495552216	pearson	1	Ttest_pvalue	Coefficient_of_eigenassay	SVD_pCMs_drugs	NoPrepr	SVD	3690	D_and_T400_no2-NT4	N	Kept components	NCT
Drug	Simultaneous_dox_trs	D_and_T400_no2	Cell_line.NT4	Plate.99	PNPLA4	0.8	-0.03103246380273	pearson	1	Ttest_pvalue	Coefficient_of_eigenassay	SVD_pCMs_drugs	NoPrepr	SVD	12818	D_and_T400_no2-NT4	N	Kept components	NCT
Drug	Simultaneous_dox_trs	D_and_T400_no2	Cell_line.NT4	Plate.99	PNPLA6	0.8	0.0773576142124991	pearson	1	Ttest_pvalue	Coefficient_of_eigenassay	SVD_pCMs_drugs	NoPrepr	SVD	10059	D_and_T400_no2-NT4	N	Kept components	NCT
Drug	Simultaneous_dox_trs	D_and_T400_no2	Cell_line.NT4	Plate.99	PNPLA7	0.8	0.0892670949779792	pearson	1	Ttest_pvalue	Coefficient_of_eigenassay	SVD_pCMs_drugs	NoPrepr	SVD	9379	D_and_T400_no2-NT4	N	Kept components	NCT
Drug	Simultaneous_dox_trs	D_and_T400_no2	Cell_line.NT4	Plate.99	PNPLA8	0.8	0.071581125158397	pearson	1	Ttest_pvalue	Coefficient_of_eigenassay	SVD_pCMs_drugs	NoPrepr	SVD	10341	D_and_T400_no2-NT4	N	Kept components	NCT
Drug	Simultaneous_dox_trs	D_and_T400_no2	Cell_line.NT4	Plate.99	PNPO	0.8	-0.0874230174767206	pearson	1	Ttest_pvalue	Coefficient_of_eigenassay	SVD_pCMs_drugs	NoPrepr	SVD	9482	D_and_T400_no2-NT4	N	Kept components	NCT
Drug	Simultaneous_dox_trs	D_and_T400_no2	Cell_line.NT4	Plate.99	PNPT1	0.8	-0.198387900165949	pearson	1	Ttest_pvalue	Coefficient_of_eigenassay	SVD_pCMs_drugs	NoPrepr	SVD	4826	D_and_T400_no2-NT4	N	Kept components	NCT
Drug	Simultaneous_dox_trs	D_and_T400_no2	Cell_line.NT4	Plate.99	PNRC1	0.8	-0.0070072308362335	pearson	1	Ttest_pvalue	Coefficient_of_eigenassay	SVD_pCMs_drugs	NoPrepr	SVD	14610	D_and_T400_no2-NT4	N	Kept components	NCT
Drug	Simultaneous_dox_trs	D_and_T400_no2	Cell_line.NT4	Plate.99	PNRC2	0.8	0.281506919472337	pearson	1	Ttest_pvalue	Coefficient_of_eigenassay	SVD_pCMs_drugs	NoPrepr	SVD	2676	D_and_T400_no2-NT4	N	Kept components	NCT
Drug	Simultaneous_dox_trs	D_and_T400_no2	Cell_line.NT4	Plate.99	POC1A	0.8	0.0853224066460525	pearson	1	Ttest_pvalue	Coefficient_of_eigenassay	SVD_pCMs_drugs	NoPrepr	SVD	9600	D_and_T400_no2-NT4	N	Kept components	NCT
Drug	Simultaneous_dox_trs	D_and_T400_no2	Cell_line.NT4	Plate.99	POC1B	0.8	0.0394619208361933	pearson	1	Ttest_pvalue	Coefficient_of_eigenassay	SVD_pCMs_drugs	NoPrepr	SVD	12299	D_and_T400_no2-NT4	N	Kept components	NCT
Drug	Simultaneous_dox_trs	D_and_T400_no2	Cell_line.NT4	Plate.99	POC5	0.8	-0.126705258070559	pearson	1	Ttest_pvalue	Coefficient_of_eigenassay	SVD_pCMs_drugs	NoPrepr	SVD	7555	D_and_T400_no2-NT4	N	Kept components	NCT
Drug	Simultaneous_dox_trs	D_and_T400_no2	Cell_line.NT4	Plate.99	PODN	0.8	0.212765221006039	pearson	1	Ttest_pvalue	Coefficient_of_eigenassay	SVD_pCMs_drugs	NoPrepr	SVD	4357	D_and_T400_no2-NT4	N	Kept components	NCT
Drug	Simultaneous_dox_trs	D_and_T400_no2	Cell_line.NT4	Plate.99	PODNL1	0.8	0.1336696769918	pearson	1	Ttest_pvalue	Coefficient_of_eigenassay	SVD_pCMs_drugs	NoPrepr	SVD	7264	D_and_T400_no2-NT4	N	Kept components	NCT
Drug	Simultaneous_dox_trs	D_and_T400_no2	Cell_line.NT4	Plate.99	PODXL	0.8	0.126357281691006	pearson	1	Ttest_pvalue	Coefficient_of_eigenassay	SVD_pCMs_drugs	NoPrepr	SVD	7572	D_and_T400_no2-NT4	N	Kept components	NCT
Drug	Simultaneous_dox_trs	D_and_T400_no2	Cell_line.NT4	Plate.99	PODXL2	0.8	0.600544735158148	pearson	1	Ttest_pvalue	Coefficient_of_eigenassay	SVD_pCMs_drugs	NoPrepr	SVD	323	D_and_T400_no2-NT4	N	Kept components	NCT
Drug	Simultaneous_dox_trs	D_and_T400_no2	Cell_line.NT4	Plate.99	POF1B	0.8	0.13646939442763	pearson	1	Ttest_pvalue	Coefficient_of_eigenassay	SVD_pCMs_drugs	NoPrepr	SVD	7150	D_and_T400_no2-NT4	N	Kept components	NCT
Drug	Simultaneous_dox_trs	D_and_T400_no2	Cell_line.NT4	Plate.99	POFUT1	0.8	0.0908694435799157	pearson	1	Ttest_pvalue	Coefficient_of_eigenassay	SVD_pCMs_drugs	NoPrepr	SVD	9297	D_and_T400_no2-NT4	N	Kept components	NCT
Drug	Simultaneous_dox_trs	D_and_T400_no2	Cell_line.NT4	Plate.99	POFUT2	0.8	-0.0934926399269209	pearson	1	Ttest_pvalue	Coefficient_of_eigenassay	SVD_pCMs_drugs	NoPrepr	SVD	9178	D_and_T400_no2-NT4	N	Kept components	NCT
Drug	Simultaneous_dox_trs	D_and_T400_no2	Cell_line.NT4	Plate.99	POGK	0.8	0.216979924799436	pearson	1	Ttest_pvalue	Coefficient_of_eigenassay	SVD_pCMs_drugs	NoPrepr	SVD	4226	D_and_T400_no2-NT4	N	Kept components	NCT
Drug	Simultaneous_dox_trs	D_and_T400_no2	Cell_line.NT4	Plate.99	POGLUT1	0.8	-0.259353029148553	pearson	1	Ttest_pvalue	Coefficient_of_eigenassay	SVD_pCMs_drugs	NoPrepr	SVD	3139	D_and_T400_no2-NT4	N	Kept components	NCT
Drug	Simultaneous_dox_trs	D_and_T400_no2	Cell_line.NT4	Plate.99	POGZ	0.8	0.182431128269821	pearson	1	Ttest_pvalue	Coefficient_of_eigenassay	SVD_pCMs_drugs	NoPrepr	SVD	5334	D_and_T400_no2-NT4	N	Kept components	NCT
Drug	Simultaneous_dox_trs	D_and_T400_no2	Cell_line.NT4	Plate.99	POLA1	0.8	0.101711371316482	pearson	1	Ttest_pvalue	Coefficient_of_eigenassay	SVD_pCMs_drugs	NoPrepr	SVD	8739	D_and_T400_no2-NT4	N	Kept components	NCT
Drug	Simultaneous_dox_trs	D_and_T400_no2	Cell_line.NT4	Plate.99	POLA2	0.8	0.237459826772652	pearson	1	Ttest_pvalue	Coefficient_of_eigenassay	SVD_pCMs_drugs	NoPrepr	SVD	3683	D_and_T400_no2-NT4	N	Kept components	NCT
Drug	Simultaneous_dox_trs	D_and_T400_no2	Cell_line.NT4	Plate.99	POLB	0.8	-0.0749484932948104	pearson	1	Ttest_pvalue	Coefficient_of_eigenassay	SVD_pCMs_drugs	NoPrepr	SVD	10179	D_and_T400_no2-NT4	N	Kept components	NCT
Drug	Simultaneous_dox_trs	D_and_T400_no2	Cell_line.NT4	Plate.99	POLD1	0.8	0.374230478472234	pearson	1	Ttest_pvalue	Coefficient_of_eigenassay	SVD_pCMs_drugs	NoPrepr	SVD	1400	D_and_T400_no2-NT4	N	Kept components	NCT
Drug	Simultaneous_dox_trs	D_and_T400_no2	Cell_line.NT4	Plate.99	POLD2	0.8	0.107708618281871	pearson	1	Ttest_pvalue	Coefficient_of_eigenassay	SVD_pCMs_drugs	NoPrepr	SVD	8430	D_and_T400_no2-NT4	N	Kept components	NCT
Drug	Simultaneous_dox_trs	D_and_T400_no2	Cell_line.NT4	Plate.99	POLD3	0.8	0.0661465355534159	pearson	1	Ttest_pvalue	Coefficient_of_eigenassay	SVD_pCMs_drugs	NoPrepr	SVD	10667	D_and_T400_no2-NT4	N	Kept components	NCT
Drug	Simultaneous_dox_trs	D_and_T400_no2	Cell_line.NT4	Plate.99	POLD4	0.8	-0.0277358599500901	pearson	1	Ttest_pvalue	Coefficient_of_eigenassay	SVD_pCMs_drugs	NoPrepr	SVD	13040	D_and_T400_no2-NT4	N	Kept components	NCT
Drug	Simultaneous_dox_trs	D_and_T400_no2	Cell_line.NT4	Plate.99	POLDIP2	0.8	-0.0275953239743519	pearson	1	Ttest_pvalue	Coefficient_of_eigenassay	SVD_pCMs_drugs	NoPrepr	SVD	13053	D_and_T400_no2-NT4	N	Kept components	NCT
Drug	Simultaneous_dox_trs	D_and_T400_no2	Cell_line.NT4	Plate.99	POLDIP3	0.8	-0.00259282552050733	pearson	1	Ttest_pvalue	Coefficient_of_eigenassay	SVD_pCMs_drugs	NoPrepr	SVD	15009	D_and_T400_no2-NT4	N	Kept components	NCT
Drug	Simultaneous_dox_trs	D_and_T400_no2	Cell_line.NT4	Plate.99	POLE	0.8	0.362146361623021	pearson	1	Ttest_pvalue	Coefficient_of_eigenassay	SVD_pCMs_drugs	NoPrepr	SVD	1539	D_and_T400_no2-NT4	N	Kept components	NCT
Drug	Simultaneous_dox_trs	D_and_T400_no2	Cell_line.NT4	Plate.99	POLE2	0.8	0.273614182393652	pearson	1	Ttest_pvalue	Coefficient_of_eigenassay	SVD_pCMs_drugs	NoPrepr	SVD	2838	D_and_T400_no2-NT4	N	Kept components	NCT
Drug	Simultaneous_dox_trs	D_and_T400_no2	Cell_line.NT4	Plate.99	POLE3	0.8	-0.0841705039122256	pearson	1	Ttest_pvalue	Coefficient_of_eigenassay	SVD_pCMs_drugs	NoPrepr	SVD	9663	D_and_T400_no2-NT4	N	Kept components	NCT
Drug	Simultaneous_dox_trs	D_and_T400_no2	Cell_line.NT4	Plate.99	POLE4	0.8	-0.192276763342112	pearson	1	Ttest_pvalue	Coefficient_of_eigenassay	SVD_pCMs_drugs	NoPrepr	SVD	5006	D_and_T400_no2-NT4	N	Kept components	NCT
Drug	Simultaneous_dox_trs	D_and_T400_no2	Cell_line.NT4	Plate.99	POLG	0.8	0.0181457389742691	pearson	1	Ttest_pvalue	Coefficient_of_eigenassay	SVD_pCMs_drugs	NoPrepr	SVD	13759	D_and_T400_no2-NT4	N	Kept components	NCT
Drug	Simultaneous_dox_trs	D_and_T400_no2	Cell_line.NT4	Plate.99	POLG2	0.8	-0.0419794187801639	pearson	1	Ttest_pvalue	Coefficient_of_eigenassay	SVD_pCMs_drugs	NoPrepr	SVD	12151	D_and_T400_no2-NT4	N	Kept components	NCT
Drug	Simultaneous_dox_trs	D_and_T400_no2	Cell_line.NT4	Plate.99	POLH	0.8	0.0309116393459563	pearson	1	Ttest_pvalue	Coefficient_of_eigenassay	SVD_pCMs_drugs	NoPrepr	SVD	12828	D_and_T400_no2-NT4	N	Kept components	NCT
Drug	Simultaneous_dox_trs	D_and_T400_no2	Cell_line.NT4	Plate.99	POLI	0.8	-0.0701554645035128	pearson	1	Ttest_pvalue	Coefficient_of_eigenassay	SVD_pCMs_drugs	NoPrepr	SVD	10412	D_and_T400_no2-NT4	N	Kept components	NCT
Drug	Simultaneous_dox_trs	D_and_T400_no2	Cell_line.NT4	Plate.99	POLK	0.8	-0.0692033171229708	pearson	1	Ttest_pvalue	Coefficient_of_eigenassay	SVD_pCMs_drugs	NoPrepr	SVD	10474	D_and_T400_no2-NT4	N	Kept components	NCT
Drug	Simultaneous_dox_trs	D_and_T400_no2	Cell_line.NT4	Plate.99	POLL	0.8	0.0818033216411348	pearson	1	Ttest_pvalue	Coefficient_of_eigenassay	SVD_pCMs_drugs	NoPrepr	SVD	9795	D_and_T400_no2-NT4	N	Kept components	NCT
Drug	Simultaneous_dox_trs	D_and_T400_no2	Cell_line.NT4	Plate.99	POLM	0.8	0.44783895101267	pearson	1	Ttest_pvalue	Coefficient_of_eigenassay	SVD_pCMs_drugs	NoPrepr	SVD	865	D_and_T400_no2-NT4	N	Kept components	NCT
Drug	Simultaneous_dox_trs	D_and_T400_no2	Cell_line.NT4	Plate.99	POLN	0.8	0.205104085600755	pearson	1	Ttest_pvalue	Coefficient_of_eigenassay	SVD_pCMs_drugs	NoPrepr	SVD	4597	D_and_T400_no2-NT4	N	Kept components	NCT
Drug	Simultaneous_dox_trs	D_and_T400_no2	Cell_line.NT4	Plate.99	POLQ	0.8	-0.07958999439155	pearson	1	Ttest_pvalue	Coefficient_of_eigenassay	SVD_pCMs_drugs	NoPrepr	SVD	9927	D_and_T400_no2-NT4	N	Kept components	NCT
Drug	Simultaneous_dox_trs	D_and_T400_no2	Cell_line.NT4	Plate.99	POLR1A	0.8	0.00468206765840401	pearson	1	Ttest_pvalue	Coefficient_of_eigenassay	SVD_pCMs_drugs	NoPrepr	SVD	14826	D_and_T400_no2-NT4	N	Kept components	NCT
Drug	Simultaneous_dox_trs	D_and_T400_no2	Cell_line.NT4	Plate.99	POLR1B	0.8	-0.194311320839986	pearson	1	Ttest_pvalue	Coefficient_of_eigenassay	SVD_pCMs_drugs	NoPrepr	SVD	4953	D_and_T400_no2-NT4	N	Kept components	NCT
Drug	Simultaneous_dox_trs	D_and_T400_no2	Cell_line.NT4	Plate.99	POLR1C	0.8	0.15801147100202	pearson	1	Ttest_pvalue	Coefficient_of_eigenassay	SVD_pCMs_drugs	NoPrepr	SVD	6248	D_and_T400_no2-NT4	N	Kept components	NCT
Drug	Simultaneous_dox_trs	D_and_T400_no2	Cell_line.NT4	Plate.99	POLR1D	0.8	-0.0738982675374992	pearson	1	Ttest_pvalue	Coefficient_of_eigenassay	SVD_pCMs_drugs	NoPrepr	SVD	10236	D_and_T400_no2-NT4	N	Kept components	NCT
Drug	Simultaneous_dox_trs	D_and_T400_no2	Cell_line.NT4	Plate.99	POLR1E	0.8	-0.139400855758544	pearson	1	Ttest_pvalue	Coefficient_of_eigenassay	SVD_pCMs_drugs	NoPrepr	SVD	7020	D_and_T400_no2-NT4	N	Kept components	NCT
Drug	Simultaneous_dox_trs	D_and_T400_no2	Cell_line.NT4	Plate.99	POLR2A	0.8	0.0759099600580111	pearson	1	Ttest_pvalue	Coefficient_of_eigenassay	SVD_pCMs_drugs	NoPrepr	SVD	10135	D_and_T400_no2-NT4	N	Kept components	NCT
Drug	Simultaneous_dox_trs	D_and_T400_no2	Cell_line.NT4	Plate.99	POLR2B	0.8	-0.0916235445767749	pearson	1	Ttest_pvalue	Coefficient_of_eigenassay	SVD_pCMs_drugs	NoPrepr	SVD	9267	D_and_T400_no2-NT4	N	Kept components	NCT
Drug	Simultaneous_dox_trs	D_and_T400_no2	Cell_line.NT4	Plate.99	POLR2C	0.8	-0.196502754202546	pearson	1	Ttest_pvalue	Coefficient_of_eigenassay	SVD_pCMs_drugs	NoPrepr	SVD	4885	D_and_T400_no2-NT4	N	Kept components	NCT
Drug	Simultaneous_dox_trs	D_and_T400_no2	Cell_line.NT4	Plate.99	POLR2D	0.8	0.0990485568850925	pearson	1	Ttest_pvalue	Coefficient_of_eigenassay	SVD_pCMs_drugs	NoPrepr	SVD	8886	D_and_T400_no2-NT4	N	Kept components	NCT
Drug	Simultaneous_dox_trs	D_and_T400_no2	Cell_line.NT4	Plate.99	POLR2E	0.8	0.225144502480148	pearson	1	Ttest_pvalue	Coefficient_of_eigenassay	SVD_pCMs_drugs	NoPrepr	SVD	3986	D_and_T400_no2-NT4	N	Kept components	NCT
Drug	Simultaneous_dox_trs	D_and_T400_no2	Cell_line.NT4	Plate.99	POLR2F	0.8	0.39019160711436	pearson	1	Ttest_pvalue	Coefficient_of_eigenassay	SVD_pCMs_drugs	NoPrepr	SVD	1260	D_and_T400_no2-NT4	N	Kept components	NCT
Drug	Simultaneous_dox_trs	D_and_T400_no2	Cell_line.NT4	Plate.99	POLR2G	0.8	0.0367915951213762	pearson	1	Ttest_pvalue	Coefficient_of_eigenassay	SVD_pCMs_drugs	NoPrepr	SVD	12465	D_and_T400_no2-NT4	N	Kept components	NCT
Drug	Simultaneous_dox_trs	D_and_T400_no2	Cell_line.NT4	Plate.99	POLR2H	0.8	-0.030535696533358	pearson	1	Ttest_pvalue	Coefficient_of_eigenassay	SVD_pCMs_drugs	NoPrepr	SVD	12855	D_and_T400_no2-NT4	N	Kept components	NCT
Drug	Simultaneous_dox_trs	D_and_T400_no2	Cell_line.NT4	Plate.99	POLR2I	0.8	0.28576524969712	pearson	1	Ttest_pvalue	Coefficient_of_eigenassay	SVD_pCMs_drugs	NoPrepr	SVD	2586	D_and_T400_no2-NT4	N	Kept components	NCT
Drug	Simultaneous_dox_trs	D_and_T400_no2	Cell_line.NT4	Plate.99	POLR2J	0.8	0.432086482549198	pearson	1	Ttest_pvalue	Coefficient_of_eigenassay	SVD_pCMs_drugs	NoPrepr	SVD	956	D_and_T400_no2-NT4	N	Kept components	NCT
Drug	Simultaneous_dox_trs	D_and_T400_no2	Cell_line.NT4	Plate.99	POLR2J3	0.8	-0.0188031477524756	pearson	1	Ttest_pvalue	Coefficient_of_eigenassay	SVD_pCMs_drugs	NoPrepr	SVD	13707	D_and_T400_no2-NT4	N	Kept components	NCT
Drug	Simultaneous_dox_trs	D_and_T400_no2	Cell_line.NT4	Plate.99	POLR2K	0.8	0.0359292315380176	pearson	1	Ttest_pvalue	Coefficient_of_eigenassay	SVD_pCMs_drugs	NoPrepr	SVD	12520	D_and_T400_no2-NT4	N	Kept components	NCT
Drug	Simultaneous_dox_trs	D_and_T400_no2	Cell_line.NT4	Plate.99	POLR2L	0.8	0.0994276625737458	pearson	1	Ttest_pvalue	Coefficient_of_eigenassay	SVD_pCMs_drugs	NoPrepr	SVD	8869	D_and_T400_no2-NT4	N	Kept components	NCT
Drug	Simultaneous_dox_trs	D_and_T400_no2	Cell_line.NT4	Plate.99	POLR2M	0.8	-0.0121237486352708	pearson	1	Ttest_pvalue	Coefficient_of_eigenassay	SVD_pCMs_drugs	NoPrepr	SVD	14200	D_and_T400_no2-NT4	N	Kept components	NCT
Drug	Simultaneous_dox_trs	D_and_T400_no2	Cell_line.NT4	Plate.99	POLR3A	0.8	-0.0319035938199287	pearson	1	Ttest_pvalue	Coefficient_of_eigenassay	SVD_pCMs_drugs	NoPrepr	SVD	12765	D_and_T400_no2-NT4	N	Kept components	NCT
Drug	Simultaneous_dox_trs	D_and_T400_no2	Cell_line.NT4	Plate.99	POLR3B	0.8	-0.0855390778547494	pearson	1	Ttest_pvalue	Coefficient_of_eigenassay	SVD_pCMs_drugs	NoPrepr	SVD	9585	D_and_T400_no2-NT4	N	Kept components	NCT
Drug	Simultaneous_dox_trs	D_and_T400_no2	Cell_line.NT4	Plate.99	POLR3C	0.8	0.225619018651372	pearson	1	Ttest_pvalue	Coefficient_of_eigenassay	SVD_pCMs_drugs	NoPrepr	SVD	3975	D_and_T400_no2-NT4	N	Kept components	NCT
Drug	Simultaneous_dox_trs	D_and_T400_no2	Cell_line.NT4	Plate.99	POLR3D	0.8	-0.0465557130369514	pearson	1	Ttest_pvalue	Coefficient_of_eigenassay	SVD_pCMs_drugs	NoPrepr	SVD	11863	D_and_T400_no2-NT4	N	Kept components	NCT
Drug	Simultaneous_dox_trs	D_and_T400_no2	Cell_line.NT4	Plate.99	POLR3E	0.8	-0.0267174209300305	pearson	1	Ttest_pvalue	Coefficient_of_eigenassay	SVD_pCMs_drugs	NoPrepr	SVD	13126	D_and_T400_no2-NT4	N	Kept components	NCT
Drug	Simultaneous_dox_trs	D_and_T400_no2	Cell_line.NT4	Plate.99	POLR3F	0.8	-0.149366797966126	pearson	1	Ttest_pvalue	Coefficient_of_eigenassay	SVD_pCMs_drugs	NoPrepr	SVD	6604	D_and_T400_no2-NT4	N	Kept components	NCT
Drug	Simultaneous_dox_trs	D_and_T400_no2	Cell_line.NT4	Plate.99	POLR3G	0.8	-0.0404827208310198	pearson	1	Ttest_pvalue	Coefficient_of_eigenassay	SVD_pCMs_drugs	NoPrepr	SVD	12242	D_and_T400_no2-NT4	N	Kept components	NCT
Drug	Simultaneous_dox_trs	D_and_T400_no2	Cell_line.NT4	Plate.99	POLR3GL	0.8	-0.0491918873998215	pearson	1	Ttest_pvalue	Coefficient_of_eigenassay	SVD_pCMs_drugs	NoPrepr	SVD	11715	D_and_T400_no2-NT4	N	Kept components	NCT
Drug	Simultaneous_dox_trs	D_and_T400_no2	Cell_line.NT4	Plate.99	POLR3H	0.8	0.048533327412408	pearson	1	Ttest_pvalue	Coefficient_of_eigenassay	SVD_pCMs_drugs	NoPrepr	SVD	11748	D_and_T400_no2-NT4	N	Kept components	NCT
Drug	Simultaneous_dox_trs	D_and_T400_no2	Cell_line.NT4	Plate.99	POLR3K	0.8	0.200484867984989	pearson	1	Ttest_pvalue	Coefficient_of_eigenassay	SVD_pCMs_drugs	NoPrepr	SVD	4750	D_and_T400_no2-NT4	N	Kept components	NCT
Drug	Simultaneous_dox_trs	D_and_T400_no2	Cell_line.NT4	Plate.99	POLRMT	0.8	0.223589240164364	pearson	1	Ttest_pvalue	Coefficient_of_eigenassay	SVD_pCMs_drugs	NoPrepr	SVD	4025	D_and_T400_no2-NT4	N	Kept components	NCT
Drug	Simultaneous_dox_trs	D_and_T400_no2	Cell_line.NT4	Plate.99	POM121	0.8	0.362727971968126	pearson	1	Ttest_pvalue	Coefficient_of_eigenassay	SVD_pCMs_drugs	NoPrepr	SVD	1531	D_and_T400_no2-NT4	N	Kept components	NCT
Drug	Simultaneous_dox_trs	D_and_T400_no2	Cell_line.NT4	Plate.99	POM121C	0.8	-0.438790758161069	pearson	1	Ttest_pvalue	Coefficient_of_eigenassay	SVD_pCMs_drugs	NoPrepr	SVD	913	D_and_T400_no2-NT4	N	Kept components	NCT
Drug	Simultaneous_dox_trs	D_and_T400_no2	Cell_line.NT4	Plate.99	POMGNT1	0.8	0.189357822498221	pearson	1	Ttest_pvalue	Coefficient_of_eigenassay	SVD_pCMs_drugs	NoPrepr	SVD	5105	D_and_T400_no2-NT4	N	Kept components	NCT
Drug	Simultaneous_dox_trs	D_and_T400_no2	Cell_line.NT4	Plate.99	POMGNT2	0.8	0.308104928100382	pearson	1	Ttest_pvalue	Coefficient_of_eigenassay	SVD_pCMs_drugs	NoPrepr	SVD	2240	D_and_T400_no2-NT4	N	Kept components	NCT
Drug	Simultaneous_dox_trs	D_and_T400_no2	Cell_line.NT4	Plate.99	POMK	0.8	0.335783540309477	pearson	1	Ttest_pvalue	Coefficient_of_eigenassay	SVD_pCMs_drugs	NoPrepr	SVD	1839	D_and_T400_no2-NT4	N	Kept components	NCT
Drug	Simultaneous_dox_trs	D_and_T400_no2	Cell_line.NT4	Plate.99	POMP	0.8	-0.214793985495392	pearson	1	Ttest_pvalue	Coefficient_of_eigenassay	SVD_pCMs_drugs	NoPrepr	SVD	4298	D_and_T400_no2-NT4	N	Kept components	NCT
Drug	Simultaneous_dox_trs	D_and_T400_no2	Cell_line.NT4	Plate.99	POMT1	0.8	-0.0330934142887352	pearson	1	Ttest_pvalue	Coefficient_of_eigenassay	SVD_pCMs_drugs	NoPrepr	SVD	12684	D_and_T400_no2-NT4	N	Kept components	NCT
Drug	Simultaneous_dox_trs	D_and_T400_no2	Cell_line.NT4	Plate.99	POMT2	0.8	0.431194311280768	pearson	1	Ttest_pvalue	Coefficient_of_eigenassay	SVD_pCMs_drugs	NoPrepr	SVD	966	D_and_T400_no2-NT4	N	Kept components	NCT
Drug	Simultaneous_dox_trs	D_and_T400_no2	Cell_line.NT4	Plate.99	PON1	0.8	9.34005563719084e-05	pearson	1	Ttest_pvalue	Coefficient_of_eigenassay	SVD_pCMs_drugs	NoPrepr	SVD	15300	D_and_T400_no2-NT4	N	Kept components	NCT
Drug	Simultaneous_dox_trs	D_and_T400_no2	Cell_line.NT4	Plate.99	PON2	0.8	0.0115120806033809	pearson	1	Ttest_pvalue	Coefficient_of_eigenassay	SVD_pCMs_drugs	NoPrepr	SVD	14234	D_and_T400_no2-NT4	N	Kept components	NCT
Drug	Simultaneous_dox_trs	D_and_T400_no2	Cell_line.NT4	Plate.99	POP1	0.8	0.38811421726686	pearson	1	Ttest_pvalue	Coefficient_of_eigenassay	SVD_pCMs_drugs	NoPrepr	SVD	1278	D_and_T400_no2-NT4	N	Kept components	NCT
Drug	Simultaneous_dox_trs	D_and_T400_no2	Cell_line.NT4	Plate.99	POP4	0.8	0.0717425247637487	pearson	1	Ttest_pvalue	Coefficient_of_eigenassay	SVD_pCMs_drugs	NoPrepr	SVD	10337	D_and_T400_no2-NT4	N	Kept components	NCT
Drug	Simultaneous_dox_trs	D_and_T400_no2	Cell_line.NT4	Plate.99	POP5	0.8	-0.254928570888434	pearson	1	Ttest_pvalue	Coefficient_of_eigenassay	SVD_pCMs_drugs	NoPrepr	SVD	3242	D_and_T400_no2-NT4	N	Kept components	NCT
Drug	Simultaneous_dox_trs	D_and_T400_no2	Cell_line.NT4	Plate.99	POP7	0.8	0.162313030596969	pearson	1	Ttest_pvalue	Coefficient_of_eigenassay	SVD_pCMs_drugs	NoPrepr	SVD	6089	D_and_T400_no2-NT4	N	Kept components	NCT
Drug	Simultaneous_dox_trs	D_and_T400_no2	Cell_line.NT4	Plate.99	POPDC2	0.8	-0.0207985542267479	pearson	1	Ttest_pvalue	Coefficient_of_eigenassay	SVD_pCMs_drugs	NoPrepr	SVD	13558	D_and_T400_no2-NT4	N	Kept components	NCT
Drug	Simultaneous_dox_trs	D_and_T400_no2	Cell_line.NT4	Plate.99	POPDC3	0.8	-0.0722407108766473	pearson	1	Ttest_pvalue	Coefficient_of_eigenassay	SVD_pCMs_drugs	NoPrepr	SVD	10309	D_and_T400_no2-NT4	N	Kept components	NCT
Drug	Simultaneous_dox_trs	D_and_T400_no2	Cell_line.NT4	Plate.99	POR	0.8	0.191864397664468	pearson	1	Ttest_pvalue	Coefficient_of_eigenassay	SVD_pCMs_drugs	NoPrepr	SVD	5022	D_and_T400_no2-NT4	N	Kept components	NCT
Drug	Simultaneous_dox_trs	D_and_T400_no2	Cell_line.NT4	Plate.99	PORCN	0.8	0.415388590990831	pearson	1	Ttest_pvalue	Coefficient_of_eigenassay	SVD_pCMs_drugs	NoPrepr	SVD	1079	D_and_T400_no2-NT4	N	Kept components	NCT
Drug	Simultaneous_dox_trs	D_and_T400_no2	Cell_line.NT4	Plate.99	POSTN	0.8	0.00778024632972656	pearson	1	Ttest_pvalue	Coefficient_of_eigenassay	SVD_pCMs_drugs	NoPrepr	SVD	14550	D_and_T400_no2-NT4	N	Kept components	NCT
Drug	Simultaneous_dox_trs	D_and_T400_no2	Cell_line.NT4	Plate.99	POT1	0.8	0.159114020406639	pearson	1	Ttest_pvalue	Coefficient_of_eigenassay	SVD_pCMs_drugs	NoPrepr	SVD	6207	D_and_T400_no2-NT4	N	Kept components	NCT
Drug	Simultaneous_dox_trs	D_and_T400_no2	Cell_line.NT4	Plate.99	POTEE	0.8	0.373059239417033	pearson	1	Ttest_pvalue	Coefficient_of_eigenassay	SVD_pCMs_drugs	NoPrepr	SVD	1408	D_and_T400_no2-NT4	N	Kept components	NCT
Drug	Simultaneous_dox_trs	D_and_T400_no2	Cell_line.NT4	Plate.99	POTEF	0.8	0.271104363241991	pearson	1	Ttest_pvalue	Coefficient_of_eigenassay	SVD_pCMs_drugs	NoPrepr	SVD	2898	D_and_T400_no2-NT4	N	Kept components	NCT
Drug	Simultaneous_dox_trs	D_and_T400_no2	Cell_line.NT4	Plate.99	POU2F1	0.8	0.0914769799911509	pearson	1	Ttest_pvalue	Coefficient_of_eigenassay	SVD_pCMs_drugs	NoPrepr	SVD	9274	D_and_T400_no2-NT4	N	Kept components	NCT
Drug	Simultaneous_dox_trs	D_and_T400_no2	Cell_line.NT4	Plate.99	POU2F2	0.8	0.253527220189676	pearson	1	Ttest_pvalue	Coefficient_of_eigenassay	SVD_pCMs_drugs	NoPrepr	SVD	3274	D_and_T400_no2-NT4	N	Kept components	NCT
Drug	Simultaneous_dox_trs	D_and_T400_no2	Cell_line.NT4	Plate.99	POU3F1	0.8	0.068959926546756	pearson	1	Ttest_pvalue	Coefficient_of_eigenassay	SVD_pCMs_drugs	NoPrepr	SVD	10487	D_and_T400_no2-NT4	N	Kept components	NCT
Drug	Simultaneous_dox_trs	D_and_T400_no2	Cell_line.NT4	Plate.99	POU3F2	0.8	0.0298005027240787	pearson	1	Ttest_pvalue	Coefficient_of_eigenassay	SVD_pCMs_drugs	NoPrepr	SVD	12901	D_and_T400_no2-NT4	N	Kept components	NCT
Drug	Simultaneous_dox_trs	D_and_T400_no2	Cell_line.NT4	Plate.99	POU3F3	0.8	0.0474943576670539	pearson	1	Ttest_pvalue	Coefficient_of_eigenassay	SVD_pCMs_drugs	NoPrepr	SVD	11798	D_and_T400_no2-NT4	N	Kept components	NCT
Drug	Simultaneous_dox_trs	D_and_T400_no2	Cell_line.NT4	Plate.99	POU3F4	0.8	0.0778783770318077	pearson	1	Ttest_pvalue	Coefficient_of_eigenassay	SVD_pCMs_drugs	NoPrepr	SVD	10024	D_and_T400_no2-NT4	N	Kept components	NCT
Drug	Simultaneous_dox_trs	D_and_T400_no2	Cell_line.NT4	Plate.99	POU4F1	0.8	0.0423750914160071	pearson	1	Ttest_pvalue	Coefficient_of_eigenassay	SVD_pCMs_drugs	NoPrepr	SVD	12124	D_and_T400_no2-NT4	N	Kept components	NCT
Drug	Simultaneous_dox_trs	D_and_T400_no2	Cell_line.NT4	Plate.99	POU5F1B	0.8	-0.0213250494639913	pearson	1	Ttest_pvalue	Coefficient_of_eigenassay	SVD_pCMs_drugs	NoPrepr	SVD	13517	D_and_T400_no2-NT4	N	Kept components	NCT
Drug	Simultaneous_dox_trs	D_and_T400_no2	Cell_line.NT4	Plate.99	POU5F2	0.8	0.071902317872278	pearson	1	Ttest_pvalue	Coefficient_of_eigenassay	SVD_pCMs_drugs	NoPrepr	SVD	10324	D_and_T400_no2-NT4	N	Kept components	NCT
Drug	Simultaneous_dox_trs	D_and_T400_no2	Cell_line.NT4	Plate.99	POU6F1	0.8	0.271809648278771	pearson	1	Ttest_pvalue	Coefficient_of_eigenassay	SVD_pCMs_drugs	NoPrepr	SVD	2883	D_and_T400_no2-NT4	N	Kept components	NCT
Drug	Simultaneous_dox_trs	D_and_T400_no2	Cell_line.NT4	Plate.99	POU6F2	0.8	0.0471626848060961	pearson	1	Ttest_pvalue	Coefficient_of_eigenassay	SVD_pCMs_drugs	NoPrepr	SVD	11822	D_and_T400_no2-NT4	N	Kept components	NCT
Drug	Simultaneous_dox_trs	D_and_T400_no2	Cell_line.NT4	Plate.99	PP2D1	0.8	-0.0997828389268643	pearson	1	Ttest_pvalue	Coefficient_of_eigenassay	SVD_pCMs_drugs	NoPrepr	SVD	8854	D_and_T400_no2-NT4	N	Kept components	NCT
Drug	Simultaneous_dox_trs	D_and_T400_no2	Cell_line.NT4	Plate.99	PPA1	0.8	-0.0864181622043782	pearson	1	Ttest_pvalue	Coefficient_of_eigenassay	SVD_pCMs_drugs	NoPrepr	SVD	9550	D_and_T400_no2-NT4	N	Kept components	NCT
Drug	Simultaneous_dox_trs	D_and_T400_no2	Cell_line.NT4	Plate.99	PPA2	0.8	0.0455533807050925	pearson	1	Ttest_pvalue	Coefficient_of_eigenassay	SVD_pCMs_drugs	NoPrepr	SVD	11917	D_and_T400_no2-NT4	N	Kept components	NCT
Drug	Simultaneous_dox_trs	D_and_T400_no2	Cell_line.NT4	Plate.99	PPAN	0.8	0.0942912325200304	pearson	1	Ttest_pvalue	Coefficient_of_eigenassay	SVD_pCMs_drugs	NoPrepr	SVD	9141	D_and_T400_no2-NT4	N	Kept components	NCT
Drug	Simultaneous_dox_trs	D_and_T400_no2	Cell_line.NT4	Plate.99	PPARA	0.8	0.11466225629286	pearson	1	Ttest_pvalue	Coefficient_of_eigenassay	SVD_pCMs_drugs	NoPrepr	SVD	8113	D_and_T400_no2-NT4	N	Kept components	NCT
Drug	Simultaneous_dox_trs	D_and_T400_no2	Cell_line.NT4	Plate.99	PPARD	0.8	0.276227452258899	pearson	1	Ttest_pvalue	Coefficient_of_eigenassay	SVD_pCMs_drugs	NoPrepr	SVD	2777	D_and_T400_no2-NT4	N	Kept components	NCT
Drug	Simultaneous_dox_trs	D_and_T400_no2	Cell_line.NT4	Plate.99	PPARG	0.8	0.032175659793953	pearson	1	Ttest_pvalue	Coefficient_of_eigenassay	SVD_pCMs_drugs	NoPrepr	SVD	12745	D_and_T400_no2-NT4	N	Kept components	NCT
Drug	Simultaneous_dox_trs	D_and_T400_no2	Cell_line.NT4	Plate.99	PPARGC1A	0.8	-0.0910895512761215	pearson	1	Ttest_pvalue	Coefficient_of_eigenassay	SVD_pCMs_drugs	NoPrepr	SVD	9285	D_and_T400_no2-NT4	N	Kept components	NCT
Drug	Simultaneous_dox_trs	D_and_T400_no2	Cell_line.NT4	Plate.99	PPARGC1B	0.8	-0.0847070566048433	pearson	1	Ttest_pvalue	Coefficient_of_eigenassay	SVD_pCMs_drugs	NoPrepr	SVD	9638	D_and_T400_no2-NT4	N	Kept components	NCT
Drug	Simultaneous_dox_trs	D_and_T400_no2	Cell_line.NT4	Plate.99	PPAT	0.8	-0.0648144344742635	pearson	1	Ttest_pvalue	Coefficient_of_eigenassay	SVD_pCMs_drugs	NoPrepr	SVD	10747	D_and_T400_no2-NT4	N	Kept components	NCT
Drug	Simultaneous_dox_trs	D_and_T400_no2	Cell_line.NT4	Plate.99	PPBP	0.8	0.00603456701105455	pearson	1	Ttest_pvalue	Coefficient_of_eigenassay	SVD_pCMs_drugs	NoPrepr	SVD	14687	D_and_T400_no2-NT4	N	Kept components	NCT
Drug	Simultaneous_dox_trs	D_and_T400_no2	Cell_line.NT4	Plate.99	PPCDC	0.8	0.30079856659719	pearson	1	Ttest_pvalue	Coefficient_of_eigenassay	SVD_pCMs_drugs	NoPrepr	SVD	2355	D_and_T400_no2-NT4	N	Kept components	NCT
Drug	Simultaneous_dox_trs	D_and_T400_no2	Cell_line.NT4	Plate.99	PPCS	0.8	0.0096823433253369	pearson	1	Ttest_pvalue	Coefficient_of_eigenassay	SVD_pCMs_drugs	NoPrepr	SVD	14390	D_and_T400_no2-NT4	N	Kept components	NCT
Drug	Simultaneous_dox_trs	D_and_T400_no2	Cell_line.NT4	Plate.99	PPDPF	0.8	0.439268480325335	pearson	1	Ttest_pvalue	Coefficient_of_eigenassay	SVD_pCMs_drugs	NoPrepr	SVD	910	D_and_T400_no2-NT4	N	Kept components	NCT
Drug	Simultaneous_dox_trs	D_and_T400_no2	Cell_line.NT4	Plate.99	PPFIA1	0.8	0.172236956015936	pearson	1	Ttest_pvalue	Coefficient_of_eigenassay	SVD_pCMs_drugs	NoPrepr	SVD	5693	D_and_T400_no2-NT4	N	Kept components	NCT
Drug	Simultaneous_dox_trs	D_and_T400_no2	Cell_line.NT4	Plate.99	PPFIA2	0.8	-0.0663861879382128	pearson	1	Ttest_pvalue	Coefficient_of_eigenassay	SVD_pCMs_drugs	NoPrepr	SVD	10644	D_and_T400_no2-NT4	N	Kept components	NCT
Drug	Simultaneous_dox_trs	D_and_T400_no2	Cell_line.NT4	Plate.99	PPFIA3	0.8	0.283454201860314	pearson	1	Ttest_pvalue	Coefficient_of_eigenassay	SVD_pCMs_drugs	NoPrepr	SVD	2628	D_and_T400_no2-NT4	N	Kept components	NCT
Drug	Simultaneous_dox_trs	D_and_T400_no2	Cell_line.NT4	Plate.99	PPFIA4	0.8	-0.0261738131421076	pearson	1	Ttest_pvalue	Coefficient_of_eigenassay	SVD_pCMs_drugs	NoPrepr	SVD	13172	D_and_T400_no2-NT4	N	Kept components	NCT
Drug	Simultaneous_dox_trs	D_and_T400_no2	Cell_line.NT4	Plate.99	PPFIBP1	0.8	-0.387574484687709	pearson	1	Ttest_pvalue	Coefficient_of_eigenassay	SVD_pCMs_drugs	NoPrepr	SVD	1283	D_and_T400_no2-NT4	N	Kept components	NCT
Drug	Simultaneous_dox_trs	D_and_T400_no2	Cell_line.NT4	Plate.99	PPFIBP2	0.8	-0.283105462943859	pearson	1	Ttest_pvalue	Coefficient_of_eigenassay	SVD_pCMs_drugs	NoPrepr	SVD	2639	D_and_T400_no2-NT4	N	Kept components	NCT
Drug	Simultaneous_dox_trs	D_and_T400_no2	Cell_line.NT4	Plate.99	PPHLN1	0.8	-0.0934459842046768	pearson	1	Ttest_pvalue	Coefficient_of_eigenassay	SVD_pCMs_drugs	NoPrepr	SVD	9182	D_and_T400_no2-NT4	N	Kept components	NCT
Drug	Simultaneous_dox_trs	D_and_T400_no2	Cell_line.NT4	Plate.99	PPIA	0.8	-0.0107805118483949	pearson	1	Ttest_pvalue	Coefficient_of_eigenassay	SVD_pCMs_drugs	NoPrepr	SVD	14304	D_and_T400_no2-NT4	N	Kept components	NCT
Drug	Simultaneous_dox_trs	D_and_T400_no2	Cell_line.NT4	Plate.99	PPIB	0.8	0.254202876483135	pearson	1	Ttest_pvalue	Coefficient_of_eigenassay	SVD_pCMs_drugs	NoPrepr	SVD	3256	D_and_T400_no2-NT4	N	Kept components	NCT
Drug	Simultaneous_dox_trs	D_and_T400_no2	Cell_line.NT4	Plate.99	PPIC	0.8	-0.413887468144675	pearson	1	Ttest_pvalue	Coefficient_of_eigenassay	SVD_pCMs_drugs	NoPrepr	SVD	1087	D_and_T400_no2-NT4	N	Kept components	NCT
Drug	Simultaneous_dox_trs	D_and_T400_no2	Cell_line.NT4	Plate.99	PPID	0.8	-0.00900890843914859	pearson	1	Ttest_pvalue	Coefficient_of_eigenassay	SVD_pCMs_drugs	NoPrepr	SVD	14447	D_and_T400_no2-NT4	N	Kept components	NCT
Drug	Simultaneous_dox_trs	D_and_T400_no2	Cell_line.NT4	Plate.99	PPIE	0.8	0.154595126405205	pearson	1	Ttest_pvalue	Coefficient_of_eigenassay	SVD_pCMs_drugs	NoPrepr	SVD	6397	D_and_T400_no2-NT4	N	Kept components	NCT
Drug	Simultaneous_dox_trs	D_and_T400_no2	Cell_line.NT4	Plate.99	PPIF	0.8	-0.205646786578134	pearson	1	Ttest_pvalue	Coefficient_of_eigenassay	SVD_pCMs_drugs	NoPrepr	SVD	4583	D_and_T400_no2-NT4	N	Kept components	NCT
Drug	Simultaneous_dox_trs	D_and_T400_no2	Cell_line.NT4	Plate.99	PPIG	0.8	-0.32866358745265	pearson	1	Ttest_pvalue	Coefficient_of_eigenassay	SVD_pCMs_drugs	NoPrepr	SVD	1940	D_and_T400_no2-NT4	N	Kept components	NCT
Drug	Simultaneous_dox_trs	D_and_T400_no2	Cell_line.NT4	Plate.99	PPIH	0.8	0.304402665065143	pearson	1	Ttest_pvalue	Coefficient_of_eigenassay	SVD_pCMs_drugs	NoPrepr	SVD	2296	D_and_T400_no2-NT4	N	Kept components	NCT
Drug	Simultaneous_dox_trs	D_and_T400_no2	Cell_line.NT4	Plate.99	PPIL1	0.8	-0.264789194018583	pearson	1	Ttest_pvalue	Coefficient_of_eigenassay	SVD_pCMs_drugs	NoPrepr	SVD	3029	D_and_T400_no2-NT4	N	Kept components	NCT
Drug	Simultaneous_dox_trs	D_and_T400_no2	Cell_line.NT4	Plate.99	PPIL2	0.8	0.517886191893421	pearson	1	Ttest_pvalue	Coefficient_of_eigenassay	SVD_pCMs_drugs	NoPrepr	SVD	553	D_and_T400_no2-NT4	N	Kept components	NCT
Drug	Simultaneous_dox_trs	D_and_T400_no2	Cell_line.NT4	Plate.99	PPIL3	0.8	0.0390937620275031	pearson	1	Ttest_pvalue	Coefficient_of_eigenassay	SVD_pCMs_drugs	NoPrepr	SVD	12320	D_and_T400_no2-NT4	N	Kept components	NCT
Drug	Simultaneous_dox_trs	D_and_T400_no2	Cell_line.NT4	Plate.99	PPIL4	0.8	0.17481524276569	pearson	1	Ttest_pvalue	Coefficient_of_eigenassay	SVD_pCMs_drugs	NoPrepr	SVD	5589	D_and_T400_no2-NT4	N	Kept components	NCT
Drug	Simultaneous_dox_trs	D_and_T400_no2	Cell_line.NT4	Plate.99	PPIL6	0.8	0.509368891218612	pearson	1	Ttest_pvalue	Coefficient_of_eigenassay	SVD_pCMs_drugs	NoPrepr	SVD	578	D_and_T400_no2-NT4	N	Kept components	NCT
Drug	Simultaneous_dox_trs	D_and_T400_no2	Cell_line.NT4	Plate.99	PPIP5K1	0.8	-0.0400848480883853	pearson	1	Ttest_pvalue	Coefficient_of_eigenassay	SVD_pCMs_drugs	NoPrepr	SVD	12265	D_and_T400_no2-NT4	N	Kept components	NCT
Drug	Simultaneous_dox_trs	D_and_T400_no2	Cell_line.NT4	Plate.99	PPIP5K2	0.8	0.199711957170285	pearson	1	Ttest_pvalue	Coefficient_of_eigenassay	SVD_pCMs_drugs	NoPrepr	SVD	4777	D_and_T400_no2-NT4	N	Kept components	NCT
Drug	Simultaneous_dox_trs	D_and_T400_no2	Cell_line.NT4	Plate.99	PPL	0.8	-0.0684128751897683	pearson	1	Ttest_pvalue	Coefficient_of_eigenassay	SVD_pCMs_drugs	NoPrepr	SVD	10518	D_and_T400_no2-NT4	N	Kept components	NCT
Drug	Simultaneous_dox_trs	D_and_T400_no2	Cell_line.NT4	Plate.99	PPM1A	0.8	-0.275928822165831	pearson	1	Ttest_pvalue	Coefficient_of_eigenassay	SVD_pCMs_drugs	NoPrepr	SVD	2789	D_and_T400_no2-NT4	N	Kept components	NCT
Drug	Simultaneous_dox_trs	D_and_T400_no2	Cell_line.NT4	Plate.99	PPM1B	0.8	-0.0892956400192468	pearson	1	Ttest_pvalue	Coefficient_of_eigenassay	SVD_pCMs_drugs	NoPrepr	SVD	9375	D_and_T400_no2-NT4	N	Kept components	NCT
Drug	Simultaneous_dox_trs	D_and_T400_no2	Cell_line.NT4	Plate.99	PPM1D	0.8	-0.0326077697488244	pearson	1	Ttest_pvalue	Coefficient_of_eigenassay	SVD_pCMs_drugs	NoPrepr	SVD	12714	D_and_T400_no2-NT4	N	Kept components	NCT
Drug	Simultaneous_dox_trs	D_and_T400_no2	Cell_line.NT4	Plate.99	PPM1E	0.8	0.00658555715209823	pearson	1	Ttest_pvalue	Coefficient_of_eigenassay	SVD_pCMs_drugs	NoPrepr	SVD	14639	D_and_T400_no2-NT4	N	Kept components	NCT
Drug	Simultaneous_dox_trs	D_and_T400_no2	Cell_line.NT4	Plate.99	PPM1F	0.8	-0.0443395345156685	pearson	1	Ttest_pvalue	Coefficient_of_eigenassay	SVD_pCMs_drugs	NoPrepr	SVD	11997	D_and_T400_no2-NT4	N	Kept components	NCT
Drug	Simultaneous_dox_trs	D_and_T400_no2	Cell_line.NT4	Plate.99	PPM1G	0.8	-0.0406297397987863	pearson	1	Ttest_pvalue	Coefficient_of_eigenassay	SVD_pCMs_drugs	NoPrepr	SVD	12228	D_and_T400_no2-NT4	N	Kept components	NCT
Drug	Simultaneous_dox_trs	D_and_T400_no2	Cell_line.NT4	Plate.99	PPM1H	0.8	-0.0433990179920384	pearson	1	Ttest_pvalue	Coefficient_of_eigenassay	SVD_pCMs_drugs	NoPrepr	SVD	12042	D_and_T400_no2-NT4	N	Kept components	NCT
Drug	Simultaneous_dox_trs	D_and_T400_no2	Cell_line.NT4	Plate.99	PPM1J	0.8	0.0372477417445501	pearson	1	Ttest_pvalue	Coefficient_of_eigenassay	SVD_pCMs_drugs	NoPrepr	SVD	12432	D_and_T400_no2-NT4	N	Kept components	NCT
Drug	Simultaneous_dox_trs	D_and_T400_no2	Cell_line.NT4	Plate.99	PPM1K	0.8	0.33669616888372	pearson	1	Ttest_pvalue	Coefficient_of_eigenassay	SVD_pCMs_drugs	NoPrepr	SVD	1829	D_and_T400_no2-NT4	N	Kept components	NCT
Drug	Simultaneous_dox_trs	D_and_T400_no2	Cell_line.NT4	Plate.99	PPM1L	0.8	0.088615809009038	pearson	1	Ttest_pvalue	Coefficient_of_eigenassay	SVD_pCMs_drugs	NoPrepr	SVD	9411	D_and_T400_no2-NT4	N	Kept components	NCT
Drug	Simultaneous_dox_trs	D_and_T400_no2	Cell_line.NT4	Plate.99	PPM1M	0.8	-0.096235699132066	pearson	1	Ttest_pvalue	Coefficient_of_eigenassay	SVD_pCMs_drugs	NoPrepr	SVD	9037	D_and_T400_no2-NT4	N	Kept components	NCT
Drug	Simultaneous_dox_trs	D_and_T400_no2	Cell_line.NT4	Plate.99	PPM1N	0.8	0.024771902006187	pearson	1	Ttest_pvalue	Coefficient_of_eigenassay	SVD_pCMs_drugs	NoPrepr	SVD	13275	D_and_T400_no2-NT4	N	Kept components	NCT
Drug	Simultaneous_dox_trs	D_and_T400_no2	Cell_line.NT4	Plate.99	PPME1	0.8	-0.10361198001413	pearson	1	Ttest_pvalue	Coefficient_of_eigenassay	SVD_pCMs_drugs	NoPrepr	SVD	8653	D_and_T400_no2-NT4	N	Kept components	NCT
Drug	Simultaneous_dox_trs	D_and_T400_no2	Cell_line.NT4	Plate.99	PPOX	0.8	0.00499665980596498	pearson	1	Ttest_pvalue	Coefficient_of_eigenassay	SVD_pCMs_drugs	NoPrepr	SVD	14787	D_and_T400_no2-NT4	N	Kept components	NCT
Drug	Simultaneous_dox_trs	D_and_T400_no2	Cell_line.NT4	Plate.99	PPP1CA	0.8	0.283914199257845	pearson	1	Ttest_pvalue	Coefficient_of_eigenassay	SVD_pCMs_drugs	NoPrepr	SVD	2619	D_and_T400_no2-NT4	N	Kept components	NCT
Drug	Simultaneous_dox_trs	D_and_T400_no2	Cell_line.NT4	Plate.99	PPP1CB	0.8	0.201754535810124	pearson	1	Ttest_pvalue	Coefficient_of_eigenassay	SVD_pCMs_drugs	NoPrepr	SVD	4708	D_and_T400_no2-NT4	N	Kept components	NCT
Drug	Simultaneous_dox_trs	D_and_T400_no2	Cell_line.NT4	Plate.99	PPP1CC	0.8	0.0387968883463338	pearson	1	Ttest_pvalue	Coefficient_of_eigenassay	SVD_pCMs_drugs	NoPrepr	SVD	12338	D_and_T400_no2-NT4	N	Kept components	NCT
Drug	Simultaneous_dox_trs	D_and_T400_no2	Cell_line.NT4	Plate.99	PPP1R11	0.8	0.123031854332292	pearson	1	Ttest_pvalue	Coefficient_of_eigenassay	SVD_pCMs_drugs	NoPrepr	SVD	7723	D_and_T400_no2-NT4	N	Kept components	NCT
Drug	Simultaneous_dox_trs	D_and_T400_no2	Cell_line.NT4	Plate.99	PPP1R12A	0.8	0.0648396240125654	pearson	1	Ttest_pvalue	Coefficient_of_eigenassay	SVD_pCMs_drugs	NoPrepr	SVD	10746	D_and_T400_no2-NT4	N	Kept components	NCT
Drug	Simultaneous_dox_trs	D_and_T400_no2	Cell_line.NT4	Plate.99	PPP1R12B	0.8	0.432605159091994	pearson	1	Ttest_pvalue	Coefficient_of_eigenassay	SVD_pCMs_drugs	NoPrepr	SVD	951	D_and_T400_no2-NT4	N	Kept components	NCT
Drug	Simultaneous_dox_trs	D_and_T400_no2	Cell_line.NT4	Plate.99	PPP1R12C	0.8	0.319698017455363	pearson	1	Ttest_pvalue	Coefficient_of_eigenassay	SVD_pCMs_drugs	NoPrepr	SVD	2076	D_and_T400_no2-NT4	N	Kept components	NCT
Drug	Simultaneous_dox_trs	D_and_T400_no2	Cell_line.NT4	Plate.99	PPP1R13B	0.8	0.137745870111851	pearson	1	Ttest_pvalue	Coefficient_of_eigenassay	SVD_pCMs_drugs	NoPrepr	SVD	7090	D_and_T400_no2-NT4	N	Kept components	NCT
Drug	Simultaneous_dox_trs	D_and_T400_no2	Cell_line.NT4	Plate.99	PPP1R13L	0.8	-0.0222636288465181	pearson	1	Ttest_pvalue	Coefficient_of_eigenassay	SVD_pCMs_drugs	NoPrepr	SVD	13455	D_and_T400_no2-NT4	N	Kept components	NCT
Drug	Simultaneous_dox_trs	D_and_T400_no2	Cell_line.NT4	Plate.99	PPP1R14A	0.8	-0.0621369361289437	pearson	1	Ttest_pvalue	Coefficient_of_eigenassay	SVD_pCMs_drugs	NoPrepr	SVD	10920	D_and_T400_no2-NT4	N	Kept components	NCT
Drug	Simultaneous_dox_trs	D_and_T400_no2	Cell_line.NT4	Plate.99	PPP1R14B	0.8	0.093568281807615	pearson	1	Ttest_pvalue	Coefficient_of_eigenassay	SVD_pCMs_drugs	NoPrepr	SVD	9171	D_and_T400_no2-NT4	N	Kept components	NCT
Drug	Simultaneous_dox_trs	D_and_T400_no2	Cell_line.NT4	Plate.99	PPP1R14C	0.8	0.109957232795492	pearson	1	Ttest_pvalue	Coefficient_of_eigenassay	SVD_pCMs_drugs	NoPrepr	SVD	8322	D_and_T400_no2-NT4	N	Kept components	NCT
Drug	Simultaneous_dox_trs	D_and_T400_no2	Cell_line.NT4	Plate.99	PPP1R15A	0.8	-0.0600382926340316	pearson	1	Ttest_pvalue	Coefficient_of_eigenassay	SVD_pCMs_drugs	NoPrepr	SVD	11061	D_and_T400_no2-NT4	N	Kept components	NCT
Drug	Simultaneous_dox_trs	D_and_T400_no2	Cell_line.NT4	Plate.99	PPP1R15B	0.8	0.009044664203466	pearson	1	Ttest_pvalue	Coefficient_of_eigenassay	SVD_pCMs_drugs	NoPrepr	SVD	14446	D_and_T400_no2-NT4	N	Kept components	NCT
Drug	Simultaneous_dox_trs	D_and_T400_no2	Cell_line.NT4	Plate.99	PPP1R16A	0.8	0.358856497491887	pearson	1	Ttest_pvalue	Coefficient_of_eigenassay	SVD_pCMs_drugs	NoPrepr	SVD	1575	D_and_T400_no2-NT4	N	Kept components	NCT
Drug	Simultaneous_dox_trs	D_and_T400_no2	Cell_line.NT4	Plate.99	PPP1R16B	0.8	0.142847790271286	pearson	1	Ttest_pvalue	Coefficient_of_eigenassay	SVD_pCMs_drugs	NoPrepr	SVD	6862	D_and_T400_no2-NT4	N	Kept components	NCT
Drug	Simultaneous_dox_trs	D_and_T400_no2	Cell_line.NT4	Plate.99	PPP1R17	0.8	0.159354610398523	pearson	1	Ttest_pvalue	Coefficient_of_eigenassay	SVD_pCMs_drugs	NoPrepr	SVD	6198	D_and_T400_no2-NT4	N	Kept components	NCT
Drug	Simultaneous_dox_trs	D_and_T400_no2	Cell_line.NT4	Plate.99	PPP1R1A	0.8	0.428079465970527	pearson	1	Ttest_pvalue	Coefficient_of_eigenassay	SVD_pCMs_drugs	NoPrepr	SVD	987	D_and_T400_no2-NT4	N	Kept components	NCT
Drug	Simultaneous_dox_trs	D_and_T400_no2	Cell_line.NT4	Plate.99	PPP1R1B	0.8	0.176413674887669	pearson	1	Ttest_pvalue	Coefficient_of_eigenassay	SVD_pCMs_drugs	NoPrepr	SVD	5531	D_and_T400_no2-NT4	N	Kept components	NCT
Drug	Simultaneous_dox_trs	D_and_T400_no2	Cell_line.NT4	Plate.99	PPP1R1C	0.8	0.579581499968435	pearson	1	Ttest_pvalue	Coefficient_of_eigenassay	SVD_pCMs_drugs	NoPrepr	SVD	376	D_and_T400_no2-NT4	N	Kept components	NCT
Drug	Simultaneous_dox_trs	D_and_T400_no2	Cell_line.NT4	Plate.99	PPP1R2	0.8	0.35749129546399	pearson	1	Ttest_pvalue	Coefficient_of_eigenassay	SVD_pCMs_drugs	NoPrepr	SVD	1584	D_and_T400_no2-NT4	N	Kept components	NCT
Drug	Simultaneous_dox_trs	D_and_T400_no2	Cell_line.NT4	Plate.99	PPP1R21	0.8	-0.133947735017707	pearson	1	Ttest_pvalue	Coefficient_of_eigenassay	SVD_pCMs_drugs	NoPrepr	SVD	7254	D_and_T400_no2-NT4	N	Kept components	NCT
Drug	Simultaneous_dox_trs	D_and_T400_no2	Cell_line.NT4	Plate.99	PPP1R26	0.8	0.24924650800279	pearson	1	Ttest_pvalue	Coefficient_of_eigenassay	SVD_pCMs_drugs	NoPrepr	SVD	3384	D_and_T400_no2-NT4	N	Kept components	NCT
Drug	Simultaneous_dox_trs	D_and_T400_no2	Cell_line.NT4	Plate.99	PPP1R32	0.8	0.201938329354946	pearson	1	Ttest_pvalue	Coefficient_of_eigenassay	SVD_pCMs_drugs	NoPrepr	SVD	4702	D_and_T400_no2-NT4	N	Kept components	NCT
Drug	Simultaneous_dox_trs	D_and_T400_no2	Cell_line.NT4	Plate.99	PPP1R35	0.8	0.170372387761451	pearson	1	Ttest_pvalue	Coefficient_of_eigenassay	SVD_pCMs_drugs	NoPrepr	SVD	5760	D_and_T400_no2-NT4	N	Kept components	NCT
Drug	Simultaneous_dox_trs	D_and_T400_no2	Cell_line.NT4	Plate.99	PPP1R36	0.8	0.00191368615021807	pearson	1	Ttest_pvalue	Coefficient_of_eigenassay	SVD_pCMs_drugs	NoPrepr	SVD	15078	D_and_T400_no2-NT4	N	Kept components	NCT
Drug	Simultaneous_dox_trs	D_and_T400_no2	Cell_line.NT4	Plate.99	PPP1R37	0.8	0.148242838961324	pearson	1	Ttest_pvalue	Coefficient_of_eigenassay	SVD_pCMs_drugs	NoPrepr	SVD	6640	D_and_T400_no2-NT4	N	Kept components	NCT
Drug	Simultaneous_dox_trs	D_and_T400_no2	Cell_line.NT4	Plate.99	PPP1R3A	0.8	0.766530970450436	pearson	1	Ttest_pvalue	Coefficient_of_eigenassay	SVD_pCMs_drugs	NoPrepr	SVD	133	D_and_T400_no2-NT4	N	Kept components	NCT
Drug	Simultaneous_dox_trs	D_and_T400_no2	Cell_line.NT4	Plate.99	PPP1R3B	0.8	0.401614501104168	pearson	1	Ttest_pvalue	Coefficient_of_eigenassay	SVD_pCMs_drugs	NoPrepr	SVD	1180	D_and_T400_no2-NT4	N	Kept components	NCT
Drug	Simultaneous_dox_trs	D_and_T400_no2	Cell_line.NT4	Plate.99	PPP1R3C	0.8	0.042596007066158	pearson	1	Ttest_pvalue	Coefficient_of_eigenassay	SVD_pCMs_drugs	NoPrepr	SVD	12103	D_and_T400_no2-NT4	N	Kept components	NCT
Drug	Simultaneous_dox_trs	D_and_T400_no2	Cell_line.NT4	Plate.99	PPP1R3D	0.8	0.0403385469002283	pearson	1	Ttest_pvalue	Coefficient_of_eigenassay	SVD_pCMs_drugs	NoPrepr	SVD	12246	D_and_T400_no2-NT4	N	Kept components	NCT
Drug	Simultaneous_dox_trs	D_and_T400_no2	Cell_line.NT4	Plate.99	PPP1R3E	0.8	0.383928527575671	pearson	1	Ttest_pvalue	Coefficient_of_eigenassay	SVD_pCMs_drugs	NoPrepr	SVD	1311	D_and_T400_no2-NT4	N	Kept components	NCT
Drug	Simultaneous_dox_trs	D_and_T400_no2	Cell_line.NT4	Plate.99	PPP1R3F	0.8	0.121696444555599	pearson	1	Ttest_pvalue	Coefficient_of_eigenassay	SVD_pCMs_drugs	NoPrepr	SVD	7788	D_and_T400_no2-NT4	N	Kept components	NCT
Drug	Simultaneous_dox_trs	D_and_T400_no2	Cell_line.NT4	Plate.99	PPP1R3G	0.8	0.225591921128308	pearson	1	Ttest_pvalue	Coefficient_of_eigenassay	SVD_pCMs_drugs	NoPrepr	SVD	3977	D_and_T400_no2-NT4	N	Kept components	NCT
Drug	Simultaneous_dox_trs	D_and_T400_no2	Cell_line.NT4	Plate.99	PPP1R42	0.8	-0.0269192405858719	pearson	1	Ttest_pvalue	Coefficient_of_eigenassay	SVD_pCMs_drugs	NoPrepr	SVD	13104	D_and_T400_no2-NT4	N	Kept components	NCT
Drug	Simultaneous_dox_trs	D_and_T400_no2	Cell_line.NT4	Plate.99	PPP1R7	0.8	-0.186416776749696	pearson	1	Ttest_pvalue	Coefficient_of_eigenassay	SVD_pCMs_drugs	NoPrepr	SVD	5207	D_and_T400_no2-NT4	N	Kept components	NCT
Drug	Simultaneous_dox_trs	D_and_T400_no2	Cell_line.NT4	Plate.99	PPP1R8	0.8	-0.0228122096103351	pearson	1	Ttest_pvalue	Coefficient_of_eigenassay	SVD_pCMs_drugs	NoPrepr	SVD	13421	D_and_T400_no2-NT4	N	Kept components	NCT
Drug	Simultaneous_dox_trs	D_and_T400_no2	Cell_line.NT4	Plate.99	PPP1R9A	0.8	0.144662647197146	pearson	1	Ttest_pvalue	Coefficient_of_eigenassay	SVD_pCMs_drugs	NoPrepr	SVD	6785	D_and_T400_no2-NT4	N	Kept components	NCT
Drug	Simultaneous_dox_trs	D_and_T400_no2	Cell_line.NT4	Plate.99	PPP1R9B	0.8	-0.197942488839171	pearson	1	Ttest_pvalue	Coefficient_of_eigenassay	SVD_pCMs_drugs	NoPrepr	SVD	4837	D_and_T400_no2-NT4	N	Kept components	NCT
Drug	Simultaneous_dox_trs	D_and_T400_no2	Cell_line.NT4	Plate.99	PPP2CA	0.8	-0.0152093930852772	pearson	1	Ttest_pvalue	Coefficient_of_eigenassay	SVD_pCMs_drugs	NoPrepr	SVD	13972	D_and_T400_no2-NT4	N	Kept components	NCT
Drug	Simultaneous_dox_trs	D_and_T400_no2	Cell_line.NT4	Plate.99	PPP2CB	0.8	-0.019611322214943	pearson	1	Ttest_pvalue	Coefficient_of_eigenassay	SVD_pCMs_drugs	NoPrepr	SVD	13640	D_and_T400_no2-NT4	N	Kept components	NCT
Drug	Simultaneous_dox_trs	D_and_T400_no2	Cell_line.NT4	Plate.99	PPP2R1A	0.8	0.272711093010086	pearson	1	Ttest_pvalue	Coefficient_of_eigenassay	SVD_pCMs_drugs	NoPrepr	SVD	2861	D_and_T400_no2-NT4	N	Kept components	NCT
Drug	Simultaneous_dox_trs	D_and_T400_no2	Cell_line.NT4	Plate.99	PPP2R1B	0.8	0.0789545420450484	pearson	1	Ttest_pvalue	Coefficient_of_eigenassay	SVD_pCMs_drugs	NoPrepr	SVD	9967	D_and_T400_no2-NT4	N	Kept components	NCT
Drug	Simultaneous_dox_trs	D_and_T400_no2	Cell_line.NT4	Plate.99	PPP2R2A	0.8	0.00419157429705052	pearson	1	Ttest_pvalue	Coefficient_of_eigenassay	SVD_pCMs_drugs	NoPrepr	SVD	14861	D_and_T400_no2-NT4	N	Kept components	NCT
Drug	Simultaneous_dox_trs	D_and_T400_no2	Cell_line.NT4	Plate.99	PPP2R2B	0.8	-0.160735819989958	pearson	1	Ttest_pvalue	Coefficient_of_eigenassay	SVD_pCMs_drugs	NoPrepr	SVD	6146	D_and_T400_no2-NT4	N	Kept components	NCT
Drug	Simultaneous_dox_trs	D_and_T400_no2	Cell_line.NT4	Plate.99	PPP2R2C	0.8	0.0851455124261351	pearson	1	Ttest_pvalue	Coefficient_of_eigenassay	SVD_pCMs_drugs	NoPrepr	SVD	9616	D_and_T400_no2-NT4	N	Kept components	NCT
Drug	Simultaneous_dox_trs	D_and_T400_no2	Cell_line.NT4	Plate.99	PPP2R2D	0.8	0.061223843482986	pearson	1	Ttest_pvalue	Coefficient_of_eigenassay	SVD_pCMs_drugs	NoPrepr	SVD	10986	D_and_T400_no2-NT4	N	Kept components	NCT
Drug	Simultaneous_dox_trs	D_and_T400_no2	Cell_line.NT4	Plate.99	PPP2R3A	0.8	0.0249020007319787	pearson	1	Ttest_pvalue	Coefficient_of_eigenassay	SVD_pCMs_drugs	NoPrepr	SVD	13266	D_and_T400_no2-NT4	N	Kept components	NCT
Drug	Simultaneous_dox_trs	D_and_T400_no2	Cell_line.NT4	Plate.99	PPP2R3B	0.8	-0.0941517701273543	pearson	1	Ttest_pvalue	Coefficient_of_eigenassay	SVD_pCMs_drugs	NoPrepr	SVD	9146	D_and_T400_no2-NT4	N	Kept components	NCT
Drug	Simultaneous_dox_trs	D_and_T400_no2	Cell_line.NT4	Plate.99	PPP2R3C	0.8	-0.141603411380458	pearson	1	Ttest_pvalue	Coefficient_of_eigenassay	SVD_pCMs_drugs	NoPrepr	SVD	6917	D_and_T400_no2-NT4	N	Kept components	NCT
Drug	Simultaneous_dox_trs	D_and_T400_no2	Cell_line.NT4	Plate.99	PPP2R5A	0.8	0.00591424142477452	pearson	1	Ttest_pvalue	Coefficient_of_eigenassay	SVD_pCMs_drugs	NoPrepr	SVD	14702	D_and_T400_no2-NT4	N	Kept components	NCT
Drug	Simultaneous_dox_trs	D_and_T400_no2	Cell_line.NT4	Plate.99	PPP2R5B	0.8	0.0827760553359977	pearson	1	Ttest_pvalue	Coefficient_of_eigenassay	SVD_pCMs_drugs	NoPrepr	SVD	9735	D_and_T400_no2-NT4	N	Kept components	NCT
Drug	Simultaneous_dox_trs	D_and_T400_no2	Cell_line.NT4	Plate.99	PPP2R5C	0.8	0.0445523086060756	pearson	1	Ttest_pvalue	Coefficient_of_eigenassay	SVD_pCMs_drugs	NoPrepr	SVD	11980	D_and_T400_no2-NT4	N	Kept components	NCT
Drug	Simultaneous_dox_trs	D_and_T400_no2	Cell_line.NT4	Plate.99	PPP2R5D	0.8	0.126651422618843	pearson	1	Ttest_pvalue	Coefficient_of_eigenassay	SVD_pCMs_drugs	NoPrepr	SVD	7558	D_and_T400_no2-NT4	N	Kept components	NCT
Drug	Simultaneous_dox_trs	D_and_T400_no2	Cell_line.NT4	Plate.99	PPP2R5E	0.8	0.203386570785035	pearson	1	Ttest_pvalue	Coefficient_of_eigenassay	SVD_pCMs_drugs	NoPrepr	SVD	4646	D_and_T400_no2-NT4	N	Kept components	NCT
Drug	Simultaneous_dox_trs	D_and_T400_no2	Cell_line.NT4	Plate.99	PPP3CA	0.8	-0.189002373485063	pearson	1	Ttest_pvalue	Coefficient_of_eigenassay	SVD_pCMs_drugs	NoPrepr	SVD	5119	D_and_T400_no2-NT4	N	Kept components	NCT
Drug	Simultaneous_dox_trs	D_and_T400_no2	Cell_line.NT4	Plate.99	PPP3CB	0.8	0.225801848528438	pearson	1	Ttest_pvalue	Coefficient_of_eigenassay	SVD_pCMs_drugs	NoPrepr	SVD	3968	D_and_T400_no2-NT4	N	Kept components	NCT
Drug	Simultaneous_dox_trs	D_and_T400_no2	Cell_line.NT4	Plate.99	PPP3CC	0.8	-0.0629169603720679	pearson	1	Ttest_pvalue	Coefficient_of_eigenassay	SVD_pCMs_drugs	NoPrepr	SVD	10874	D_and_T400_no2-NT4	N	Kept components	NCT
Drug	Simultaneous_dox_trs	D_and_T400_no2	Cell_line.NT4	Plate.99	PPP3R1	0.8	0.204937586177267	pearson	1	Ttest_pvalue	Coefficient_of_eigenassay	SVD_pCMs_drugs	NoPrepr	SVD	4601	D_and_T400_no2-NT4	N	Kept components	NCT
Drug	Simultaneous_dox_trs	D_and_T400_no2	Cell_line.NT4	Plate.99	PPP4C	0.8	0.168801959392273	pearson	1	Ttest_pvalue	Coefficient_of_eigenassay	SVD_pCMs_drugs	NoPrepr	SVD	5823	D_and_T400_no2-NT4	N	Kept components	NCT
Drug	Simultaneous_dox_trs	D_and_T400_no2	Cell_line.NT4	Plate.99	PPP4R1	0.8	-0.0489979832306863	pearson	1	Ttest_pvalue	Coefficient_of_eigenassay	SVD_pCMs_drugs	NoPrepr	SVD	11721	D_and_T400_no2-NT4	N	Kept components	NCT
Drug	Simultaneous_dox_trs	D_and_T400_no2	Cell_line.NT4	Plate.99	PPP4R2	0.8	-0.0527296694024483	pearson	1	Ttest_pvalue	Coefficient_of_eigenassay	SVD_pCMs_drugs	NoPrepr	SVD	11511	D_and_T400_no2-NT4	N	Kept components	NCT
Drug	Simultaneous_dox_trs	D_and_T400_no2	Cell_line.NT4	Plate.99	PPP4R3A	0.8	0.292801494322246	pearson	1	Ttest_pvalue	Coefficient_of_eigenassay	SVD_pCMs_drugs	NoPrepr	SVD	2475	D_and_T400_no2-NT4	N	Kept components	NCT
Drug	Simultaneous_dox_trs	D_and_T400_no2	Cell_line.NT4	Plate.99	PPP4R3B	0.8	0.191161841749629	pearson	1	Ttest_pvalue	Coefficient_of_eigenassay	SVD_pCMs_drugs	NoPrepr	SVD	5039	D_and_T400_no2-NT4	N	Kept components	NCT
Drug	Simultaneous_dox_trs	D_and_T400_no2	Cell_line.NT4	Plate.99	PPP5C	0.8	0.388617071045932	pearson	1	Ttest_pvalue	Coefficient_of_eigenassay	SVD_pCMs_drugs	NoPrepr	SVD	1273	D_and_T400_no2-NT4	N	Kept components	NCT
Drug	Simultaneous_dox_trs	D_and_T400_no2	Cell_line.NT4	Plate.99	PPP5D1	0.8	-0.0130762330463613	pearson	1	Ttest_pvalue	Coefficient_of_eigenassay	SVD_pCMs_drugs	NoPrepr	SVD	14122	D_and_T400_no2-NT4	N	Kept components	NCT
Drug	Simultaneous_dox_trs	D_and_T400_no2	Cell_line.NT4	Plate.99	PPP6C	0.8	-0.212542829720377	pearson	1	Ttest_pvalue	Coefficient_of_eigenassay	SVD_pCMs_drugs	NoPrepr	SVD	4366	D_and_T400_no2-NT4	N	Kept components	NCT
Drug	Simultaneous_dox_trs	D_and_T400_no2	Cell_line.NT4	Plate.99	PPP6R1	0.8	0.1349578524105	pearson	1	Ttest_pvalue	Coefficient_of_eigenassay	SVD_pCMs_drugs	NoPrepr	SVD	7207	D_and_T400_no2-NT4	N	Kept components	NCT
Drug	Simultaneous_dox_trs	D_and_T400_no2	Cell_line.NT4	Plate.99	PPP6R2	0.8	0.227406563709818	pearson	1	Ttest_pvalue	Coefficient_of_eigenassay	SVD_pCMs_drugs	NoPrepr	SVD	3929	D_and_T400_no2-NT4	N	Kept components	NCT
Drug	Simultaneous_dox_trs	D_and_T400_no2	Cell_line.NT4	Plate.99	PPP6R3	0.8	0.0346763514905973	pearson	1	Ttest_pvalue	Coefficient_of_eigenassay	SVD_pCMs_drugs	NoPrepr	SVD	12598	D_and_T400_no2-NT4	N	Kept components	NCT
Drug	Simultaneous_dox_trs	D_and_T400_no2	Cell_line.NT4	Plate.99	PPRC1	0.8	-0.00823527118885529	pearson	1	Ttest_pvalue	Coefficient_of_eigenassay	SVD_pCMs_drugs	NoPrepr	SVD	14511	D_and_T400_no2-NT4	N	Kept components	NCT
Drug	Simultaneous_dox_trs	D_and_T400_no2	Cell_line.NT4	Plate.99	PPT1	0.8	0.240343139598286	pearson	1	Ttest_pvalue	Coefficient_of_eigenassay	SVD_pCMs_drugs	NoPrepr	SVD	3607	D_and_T400_no2-NT4	N	Kept components	NCT
Drug	Simultaneous_dox_trs	D_and_T400_no2	Cell_line.NT4	Plate.99	PPTC7	0.8	0.221486287681516	pearson	1	Ttest_pvalue	Coefficient_of_eigenassay	SVD_pCMs_drugs	NoPrepr	SVD	4085	D_and_T400_no2-NT4	N	Kept components	NCT
Drug	Simultaneous_dox_trs	D_and_T400_no2	Cell_line.NT4	Plate.99	PPWD1	0.8	0.0367639699207258	pearson	1	Ttest_pvalue	Coefficient_of_eigenassay	SVD_pCMs_drugs	NoPrepr	SVD	12470	D_and_T400_no2-NT4	N	Kept components	NCT
Drug	Simultaneous_dox_trs	D_and_T400_no2	Cell_line.NT4	Plate.99	PQBP1	0.8	0.319369090036727	pearson	1	Ttest_pvalue	Coefficient_of_eigenassay	SVD_pCMs_drugs	NoPrepr	SVD	2084	D_and_T400_no2-NT4	N	Kept components	NCT
Drug	Simultaneous_dox_trs	D_and_T400_no2	Cell_line.NT4	Plate.99	PQLC1	0.8	0.157791255358106	pearson	1	Ttest_pvalue	Coefficient_of_eigenassay	SVD_pCMs_drugs	NoPrepr	SVD	6261	D_and_T400_no2-NT4	N	Kept components	NCT
Drug	Simultaneous_dox_trs	D_and_T400_no2	Cell_line.NT4	Plate.99	PQLC2	0.8	0.0939281151109819	pearson	1	Ttest_pvalue	Coefficient_of_eigenassay	SVD_pCMs_drugs	NoPrepr	SVD	9158	D_and_T400_no2-NT4	N	Kept components	NCT
Drug	Simultaneous_dox_trs	D_and_T400_no2	Cell_line.NT4	Plate.99	PQLC3	0.8	-0.0365795551516803	pearson	1	Ttest_pvalue	Coefficient_of_eigenassay	SVD_pCMs_drugs	NoPrepr	SVD	12480	D_and_T400_no2-NT4	N	Kept components	NCT
Drug	Simultaneous_dox_trs	D_and_T400_no2	Cell_line.NT4	Plate.99	PRADC1	0.8	0.181021991680363	pearson	1	Ttest_pvalue	Coefficient_of_eigenassay	SVD_pCMs_drugs	NoPrepr	SVD	5380	D_and_T400_no2-NT4	N	Kept components	NCT
Drug	Simultaneous_dox_trs	D_and_T400_no2	Cell_line.NT4	Plate.99	PRAF2	0.8	-0.0189450654402355	pearson	1	Ttest_pvalue	Coefficient_of_eigenassay	SVD_pCMs_drugs	NoPrepr	SVD	13696	D_and_T400_no2-NT4	N	Kept components	NCT
Drug	Simultaneous_dox_trs	D_and_T400_no2	Cell_line.NT4	Plate.99	PRAG1	0.8	0.257364090522288	pearson	1	Ttest_pvalue	Coefficient_of_eigenassay	SVD_pCMs_drugs	NoPrepr	SVD	3177	D_and_T400_no2-NT4	N	Kept components	NCT
Drug	Simultaneous_dox_trs	D_and_T400_no2	Cell_line.NT4	Plate.99	PRAM1	0.8	0.0645342317510879	pearson	1	Ttest_pvalue	Coefficient_of_eigenassay	SVD_pCMs_drugs	NoPrepr	SVD	10767	D_and_T400_no2-NT4	N	Kept components	NCT
Drug	Simultaneous_dox_trs	D_and_T400_no2	Cell_line.NT4	Plate.99	PRAP1	0.8	0.22858077751662	pearson	1	Ttest_pvalue	Coefficient_of_eigenassay	SVD_pCMs_drugs	NoPrepr	SVD	3899	D_and_T400_no2-NT4	N	Kept components	NCT
Drug	Simultaneous_dox_trs	D_and_T400_no2	Cell_line.NT4	Plate.99	PRC1	0.8	0.361436050657218	pearson	1	Ttest_pvalue	Coefficient_of_eigenassay	SVD_pCMs_drugs	NoPrepr	SVD	1546	D_and_T400_no2-NT4	N	Kept components	NCT
Drug	Simultaneous_dox_trs	D_and_T400_no2	Cell_line.NT4	Plate.99	PRCC	0.8	0.0132335493915672	pearson	1	Ttest_pvalue	Coefficient_of_eigenassay	SVD_pCMs_drugs	NoPrepr	SVD	14111	D_and_T400_no2-NT4	N	Kept components	NCT
Drug	Simultaneous_dox_trs	D_and_T400_no2	Cell_line.NT4	Plate.99	PRCD	0.8	0.0325443660543198	pearson	1	Ttest_pvalue	Coefficient_of_eigenassay	SVD_pCMs_drugs	NoPrepr	SVD	12718	D_and_T400_no2-NT4	N	Kept components	NCT
Drug	Simultaneous_dox_trs	D_and_T400_no2	Cell_line.NT4	Plate.99	PRCP	0.8	0.245618814173876	pearson	1	Ttest_pvalue	Coefficient_of_eigenassay	SVD_pCMs_drugs	NoPrepr	SVD	3472	D_and_T400_no2-NT4	N	Kept components	NCT
Drug	Simultaneous_dox_trs	D_and_T400_no2	Cell_line.NT4	Plate.99	PRDM10	0.8	-0.246508506892587	pearson	1	Ttest_pvalue	Coefficient_of_eigenassay	SVD_pCMs_drugs	NoPrepr	SVD	3453	D_and_T400_no2-NT4	N	Kept components	NCT
Drug	Simultaneous_dox_trs	D_and_T400_no2	Cell_line.NT4	Plate.99	PRDM11	0.8	0.00220015376904173	pearson	1	Ttest_pvalue	Coefficient_of_eigenassay	SVD_pCMs_drugs	NoPrepr	SVD	15053	D_and_T400_no2-NT4	N	Kept components	NCT
Drug	Simultaneous_dox_trs	D_and_T400_no2	Cell_line.NT4	Plate.99	PRDM12	0.8	0.0577547963920095	pearson	1	Ttest_pvalue	Coefficient_of_eigenassay	SVD_pCMs_drugs	NoPrepr	SVD	11201	D_and_T400_no2-NT4	N	Kept components	NCT
Drug	Simultaneous_dox_trs	D_and_T400_no2	Cell_line.NT4	Plate.99	PRDM15	0.8	-0.0237505738822318	pearson	1	Ttest_pvalue	Coefficient_of_eigenassay	SVD_pCMs_drugs	NoPrepr	SVD	13348	D_and_T400_no2-NT4	N	Kept components	NCT
Drug	Simultaneous_dox_trs	D_and_T400_no2	Cell_line.NT4	Plate.99	PRDM16	0.8	0.272498982663117	pearson	1	Ttest_pvalue	Coefficient_of_eigenassay	SVD_pCMs_drugs	NoPrepr	SVD	2867	D_and_T400_no2-NT4	N	Kept components	NCT
Drug	Simultaneous_dox_trs	D_and_T400_no2	Cell_line.NT4	Plate.99	PRDM2	0.8	-0.191071773639593	pearson	1	Ttest_pvalue	Coefficient_of_eigenassay	SVD_pCMs_drugs	NoPrepr	SVD	5047	D_and_T400_no2-NT4	N	Kept components	NCT
Drug	Simultaneous_dox_trs	D_and_T400_no2	Cell_line.NT4	Plate.99	PRDM4	0.8	0.224388456633863	pearson	1	Ttest_pvalue	Coefficient_of_eigenassay	SVD_pCMs_drugs	NoPrepr	SVD	4006	D_and_T400_no2-NT4	N	Kept components	NCT
Drug	Simultaneous_dox_trs	D_and_T400_no2	Cell_line.NT4	Plate.99	PRDM5	0.8	0.184542153767948	pearson	1	Ttest_pvalue	Coefficient_of_eigenassay	SVD_pCMs_drugs	NoPrepr	SVD	5266	D_and_T400_no2-NT4	N	Kept components	NCT
Drug	Simultaneous_dox_trs	D_and_T400_no2	Cell_line.NT4	Plate.99	PRDM6	0.8	0.0386631567877778	pearson	1	Ttest_pvalue	Coefficient_of_eigenassay	SVD_pCMs_drugs	NoPrepr	SVD	12346	D_and_T400_no2-NT4	N	Kept components	NCT
Drug	Simultaneous_dox_trs	D_and_T400_no2	Cell_line.NT4	Plate.99	PRDM8	0.8	0.111055435164774	pearson	1	Ttest_pvalue	Coefficient_of_eigenassay	SVD_pCMs_drugs	NoPrepr	SVD	8277	D_and_T400_no2-NT4	N	Kept components	NCT
Drug	Simultaneous_dox_trs	D_and_T400_no2	Cell_line.NT4	Plate.99	PRDX1	0.8	0.0207142341140351	pearson	1	Ttest_pvalue	Coefficient_of_eigenassay	SVD_pCMs_drugs	NoPrepr	SVD	13564	D_and_T400_no2-NT4	N	Kept components	NCT
Drug	Simultaneous_dox_trs	D_and_T400_no2	Cell_line.NT4	Plate.99	PRDX2	0.8	0.269763838445564	pearson	1	Ttest_pvalue	Coefficient_of_eigenassay	SVD_pCMs_drugs	NoPrepr	SVD	2926	D_and_T400_no2-NT4	N	Kept components	NCT
Drug	Simultaneous_dox_trs	D_and_T400_no2	Cell_line.NT4	Plate.99	PRDX3	0.8	0.0826661572951859	pearson	1	Ttest_pvalue	Coefficient_of_eigenassay	SVD_pCMs_drugs	NoPrepr	SVD	9739	D_and_T400_no2-NT4	N	Kept components	NCT
Drug	Simultaneous_dox_trs	D_and_T400_no2	Cell_line.NT4	Plate.99	PRDX4	0.8	-0.0967558149372425	pearson	1	Ttest_pvalue	Coefficient_of_eigenassay	SVD_pCMs_drugs	NoPrepr	SVD	9010	D_and_T400_no2-NT4	N	Kept components	NCT
Drug	Simultaneous_dox_trs	D_and_T400_no2	Cell_line.NT4	Plate.99	PRDX5	0.8	0.0973330938288639	pearson	1	Ttest_pvalue	Coefficient_of_eigenassay	SVD_pCMs_drugs	NoPrepr	SVD	8980	D_and_T400_no2-NT4	N	Kept components	NCT
Drug	Simultaneous_dox_trs	D_and_T400_no2	Cell_line.NT4	Plate.99	PRDX6	0.8	-0.0763339585561326	pearson	1	Ttest_pvalue	Coefficient_of_eigenassay	SVD_pCMs_drugs	NoPrepr	SVD	10113	D_and_T400_no2-NT4	N	Kept components	NCT
Drug	Simultaneous_dox_trs	D_and_T400_no2	Cell_line.NT4	Plate.99	PREB	0.8	0.125837978453061	pearson	1	Ttest_pvalue	Coefficient_of_eigenassay	SVD_pCMs_drugs	NoPrepr	SVD	7597	D_and_T400_no2-NT4	N	Kept components	NCT
Drug	Simultaneous_dox_trs	D_and_T400_no2	Cell_line.NT4	Plate.99	PRELID1	0.8	0.169880147106779	pearson	1	Ttest_pvalue	Coefficient_of_eigenassay	SVD_pCMs_drugs	NoPrepr	SVD	5782	D_and_T400_no2-NT4	N	Kept components	NCT
Drug	Simultaneous_dox_trs	D_and_T400_no2	Cell_line.NT4	Plate.99	PRELID2	0.8	0.319586845158377	pearson	1	Ttest_pvalue	Coefficient_of_eigenassay	SVD_pCMs_drugs	NoPrepr	SVD	2078	D_and_T400_no2-NT4	N	Kept components	NCT
Drug	Simultaneous_dox_trs	D_and_T400_no2	Cell_line.NT4	Plate.99	PRELID3A	0.8	-0.121374444200429	pearson	1	Ttest_pvalue	Coefficient_of_eigenassay	SVD_pCMs_drugs	NoPrepr	SVD	7807	D_and_T400_no2-NT4	N	Kept components	NCT
Drug	Simultaneous_dox_trs	D_and_T400_no2	Cell_line.NT4	Plate.99	PRELID3B	0.8	-0.166316577070457	pearson	1	Ttest_pvalue	Coefficient_of_eigenassay	SVD_pCMs_drugs	NoPrepr	SVD	5912	D_and_T400_no2-NT4	N	Kept components	NCT
Drug	Simultaneous_dox_trs	D_and_T400_no2	Cell_line.NT4	Plate.99	PRELP	0.8	0.47170687635469	pearson	1	Ttest_pvalue	Coefficient_of_eigenassay	SVD_pCMs_drugs	NoPrepr	SVD	738	D_and_T400_no2-NT4	N	Kept components	NCT
Drug	Simultaneous_dox_trs	D_and_T400_no2	Cell_line.NT4	Plate.99	PREP	0.8	-0.135622250831908	pearson	1	Ttest_pvalue	Coefficient_of_eigenassay	SVD_pCMs_drugs	NoPrepr	SVD	7179	D_and_T400_no2-NT4	N	Kept components	NCT
Drug	Simultaneous_dox_trs	D_and_T400_no2	Cell_line.NT4	Plate.99	PREPL	0.8	0.271883279152051	pearson	1	Ttest_pvalue	Coefficient_of_eigenassay	SVD_pCMs_drugs	NoPrepr	SVD	2881	D_and_T400_no2-NT4	N	Kept components	NCT
Drug	Simultaneous_dox_trs	D_and_T400_no2	Cell_line.NT4	Plate.99	PREX1	0.8	0.669740623968094	pearson	1	Ttest_pvalue	Coefficient_of_eigenassay	SVD_pCMs_drugs	NoPrepr	SVD	207	D_and_T400_no2-NT4	N	Kept components	NCT
Drug	Simultaneous_dox_trs	D_and_T400_no2	Cell_line.NT4	Plate.99	PREX2	0.8	0.239328116596725	pearson	1	Ttest_pvalue	Coefficient_of_eigenassay	SVD_pCMs_drugs	NoPrepr	SVD	3637	D_and_T400_no2-NT4	N	Kept components	NCT
Drug	Simultaneous_dox_trs	D_and_T400_no2	Cell_line.NT4	Plate.99	PRF1	0.8	-0.0064665382399004	pearson	1	Ttest_pvalue	Coefficient_of_eigenassay	SVD_pCMs_drugs	NoPrepr	SVD	14649	D_and_T400_no2-NT4	N	Kept components	NCT
Drug	Simultaneous_dox_trs	D_and_T400_no2	Cell_line.NT4	Plate.99	PRG4	0.8	0.105472163366234	pearson	1	Ttest_pvalue	Coefficient_of_eigenassay	SVD_pCMs_drugs	NoPrepr	SVD	8550	D_and_T400_no2-NT4	N	Kept components	NCT
Drug	Simultaneous_dox_trs	D_and_T400_no2	Cell_line.NT4	Plate.99	PRICKLE1	0.8	-0.116550236841367	pearson	1	Ttest_pvalue	Coefficient_of_eigenassay	SVD_pCMs_drugs	NoPrepr	SVD	8018	D_and_T400_no2-NT4	N	Kept components	NCT
Drug	Simultaneous_dox_trs	D_and_T400_no2	Cell_line.NT4	Plate.99	PRICKLE2	0.8	0.139776004683292	pearson	1	Ttest_pvalue	Coefficient_of_eigenassay	SVD_pCMs_drugs	NoPrepr	SVD	7007	D_and_T400_no2-NT4	N	Kept components	NCT
Drug	Simultaneous_dox_trs	D_and_T400_no2	Cell_line.NT4	Plate.99	PRICKLE3	0.8	0.122907785739248	pearson	1	Ttest_pvalue	Coefficient_of_eigenassay	SVD_pCMs_drugs	NoPrepr	SVD	7727	D_and_T400_no2-NT4	N	Kept components	NCT
Drug	Simultaneous_dox_trs	D_and_T400_no2	Cell_line.NT4	Plate.99	PRICKLE4	0.8	0.331794232013116	pearson	1	Ttest_pvalue	Coefficient_of_eigenassay	SVD_pCMs_drugs	NoPrepr	SVD	1893	D_and_T400_no2-NT4	N	Kept components	NCT
Drug	Simultaneous_dox_trs	D_and_T400_no2	Cell_line.NT4	Plate.99	PRIM1	0.8	0.0193543493757356	pearson	1	Ttest_pvalue	Coefficient_of_eigenassay	SVD_pCMs_drugs	NoPrepr	SVD	13663	D_and_T400_no2-NT4	N	Kept components	NCT
Drug	Simultaneous_dox_trs	D_and_T400_no2	Cell_line.NT4	Plate.99	PRIM2	0.8	0.141551030877407	pearson	1	Ttest_pvalue	Coefficient_of_eigenassay	SVD_pCMs_drugs	NoPrepr	SVD	6921	D_and_T400_no2-NT4	N	Kept components	NCT
Drug	Simultaneous_dox_trs	D_and_T400_no2	Cell_line.NT4	Plate.99	PRIMPOL	0.8	0.285499255553634	pearson	1	Ttest_pvalue	Coefficient_of_eigenassay	SVD_pCMs_drugs	NoPrepr	SVD	2591	D_and_T400_no2-NT4	N	Kept components	NCT
Drug	Simultaneous_dox_trs	D_and_T400_no2	Cell_line.NT4	Plate.99	PRKAA1	0.8	0.0657377073693348	pearson	1	Ttest_pvalue	Coefficient_of_eigenassay	SVD_pCMs_drugs	NoPrepr	SVD	10700	D_and_T400_no2-NT4	N	Kept components	NCT
Drug	Simultaneous_dox_trs	D_and_T400_no2	Cell_line.NT4	Plate.99	PRKAA2	0.8	-0.0275999958732132	pearson	1	Ttest_pvalue	Coefficient_of_eigenassay	SVD_pCMs_drugs	NoPrepr	SVD	13051	D_and_T400_no2-NT4	N	Kept components	NCT
Drug	Simultaneous_dox_trs	D_and_T400_no2	Cell_line.NT4	Plate.99	PRKAB1	0.8	0.180191447526485	pearson	1	Ttest_pvalue	Coefficient_of_eigenassay	SVD_pCMs_drugs	NoPrepr	SVD	5418	D_and_T400_no2-NT4	N	Kept components	NCT
Drug	Simultaneous_dox_trs	D_and_T400_no2	Cell_line.NT4	Plate.99	PRKAB2	0.8	0.0672761500902896	pearson	1	Ttest_pvalue	Coefficient_of_eigenassay	SVD_pCMs_drugs	NoPrepr	SVD	10587	D_and_T400_no2-NT4	N	Kept components	NCT
Drug	Simultaneous_dox_trs	D_and_T400_no2	Cell_line.NT4	Plate.99	PRKACA	0.8	0.338613566339279	pearson	1	Ttest_pvalue	Coefficient_of_eigenassay	SVD_pCMs_drugs	NoPrepr	SVD	1802	D_and_T400_no2-NT4	N	Kept components	NCT
Drug	Simultaneous_dox_trs	D_and_T400_no2	Cell_line.NT4	Plate.99	PRKACB	0.8	0.120955694888651	pearson	1	Ttest_pvalue	Coefficient_of_eigenassay	SVD_pCMs_drugs	NoPrepr	SVD	7835	D_and_T400_no2-NT4	N	Kept components	NCT
Drug	Simultaneous_dox_trs	D_and_T400_no2	Cell_line.NT4	Plate.99	PRKAG1	0.8	-0.240187833080457	pearson	1	Ttest_pvalue	Coefficient_of_eigenassay	SVD_pCMs_drugs	NoPrepr	SVD	3615	D_and_T400_no2-NT4	N	Kept components	NCT
Drug	Simultaneous_dox_trs	D_and_T400_no2	Cell_line.NT4	Plate.99	PRKAG2	0.8	0.280719121392305	pearson	1	Ttest_pvalue	Coefficient_of_eigenassay	SVD_pCMs_drugs	NoPrepr	SVD	2690	D_and_T400_no2-NT4	N	Kept components	NCT
Drug	Simultaneous_dox_trs	D_and_T400_no2	Cell_line.NT4	Plate.99	PRKAR1A	0.8	-0.302339565085735	pearson	1	Ttest_pvalue	Coefficient_of_eigenassay	SVD_pCMs_drugs	NoPrepr	SVD	2331	D_and_T400_no2-NT4	N	Kept components	NCT
Drug	Simultaneous_dox_trs	D_and_T400_no2	Cell_line.NT4	Plate.99	PRKAR1B	0.8	0.143896257154922	pearson	1	Ttest_pvalue	Coefficient_of_eigenassay	SVD_pCMs_drugs	NoPrepr	SVD	6824	D_and_T400_no2-NT4	N	Kept components	NCT
Drug	Simultaneous_dox_trs	D_and_T400_no2	Cell_line.NT4	Plate.99	PRKAR2A	0.8	0.599890799771993	pearson	1	Ttest_pvalue	Coefficient_of_eigenassay	SVD_pCMs_drugs	NoPrepr	SVD	325	D_and_T400_no2-NT4	N	Kept components	NCT
Drug	Simultaneous_dox_trs	D_and_T400_no2	Cell_line.NT4	Plate.99	PRKAR2B	0.8	0.188509037281958	pearson	1	Ttest_pvalue	Coefficient_of_eigenassay	SVD_pCMs_drugs	NoPrepr	SVD	5142	D_and_T400_no2-NT4	N	Kept components	NCT
Drug	Simultaneous_dox_trs	D_and_T400_no2	Cell_line.NT4	Plate.99	PRKCA	0.8	0.280932097590216	pearson	1	Ttest_pvalue	Coefficient_of_eigenassay	SVD_pCMs_drugs	NoPrepr	SVD	2687	D_and_T400_no2-NT4	N	Kept components	NCT
Drug	Simultaneous_dox_trs	D_and_T400_no2	Cell_line.NT4	Plate.99	PRKCB	0.8	-0.194021676773962	pearson	1	Ttest_pvalue	Coefficient_of_eigenassay	SVD_pCMs_drugs	NoPrepr	SVD	4965	D_and_T400_no2-NT4	N	Kept components	NCT
Drug	Simultaneous_dox_trs	D_and_T400_no2	Cell_line.NT4	Plate.99	PRKCD	0.8	0.0486093839739843	pearson	1	Ttest_pvalue	Coefficient_of_eigenassay	SVD_pCMs_drugs	NoPrepr	SVD	11740	D_and_T400_no2-NT4	N	Kept components	NCT
Drug	Simultaneous_dox_trs	D_and_T400_no2	Cell_line.NT4	Plate.99	PRKCE	0.8	-0.0823901561397552	pearson	1	Ttest_pvalue	Coefficient_of_eigenassay	SVD_pCMs_drugs	NoPrepr	SVD	9757	D_and_T400_no2-NT4	N	Kept components	NCT
Drug	Simultaneous_dox_trs	D_and_T400_no2	Cell_line.NT4	Plate.99	PRKCG	0.8	0.132858786709387	pearson	1	Ttest_pvalue	Coefficient_of_eigenassay	SVD_pCMs_drugs	NoPrepr	SVD	7295	D_and_T400_no2-NT4	N	Kept components	NCT
Drug	Simultaneous_dox_trs	D_and_T400_no2	Cell_line.NT4	Plate.99	PRKCH	0.8	-0.158584216824573	pearson	1	Ttest_pvalue	Coefficient_of_eigenassay	SVD_pCMs_drugs	NoPrepr	SVD	6223	D_and_T400_no2-NT4	N	Kept components	NCT
Drug	Simultaneous_dox_trs	D_and_T400_no2	Cell_line.NT4	Plate.99	PRKCI	0.8	0.117878707754676	pearson	1	Ttest_pvalue	Coefficient_of_eigenassay	SVD_pCMs_drugs	NoPrepr	SVD	7956	D_and_T400_no2-NT4	N	Kept components	NCT
Drug	Simultaneous_dox_trs	D_and_T400_no2	Cell_line.NT4	Plate.99	PRKCQ	0.8	0.0307681920729657	pearson	1	Ttest_pvalue	Coefficient_of_eigenassay	SVD_pCMs_drugs	NoPrepr	SVD	12836	D_and_T400_no2-NT4	N	Kept components	NCT
Drug	Simultaneous_dox_trs	D_and_T400_no2	Cell_line.NT4	Plate.99	PRKCSH	0.8	0.123658654182702	pearson	1	Ttest_pvalue	Coefficient_of_eigenassay	SVD_pCMs_drugs	NoPrepr	SVD	7691	D_and_T400_no2-NT4	N	Kept components	NCT
Drug	Simultaneous_dox_trs	D_and_T400_no2	Cell_line.NT4	Plate.99	PRKCZ	0.8	0.138875263771116	pearson	1	Ttest_pvalue	Coefficient_of_eigenassay	SVD_pCMs_drugs	NoPrepr	SVD	7046	D_and_T400_no2-NT4	N	Kept components	NCT
Drug	Simultaneous_dox_trs	D_and_T400_no2	Cell_line.NT4	Plate.99	PRKD1	0.8	-0.0104147208764967	pearson	1	Ttest_pvalue	Coefficient_of_eigenassay	SVD_pCMs_drugs	NoPrepr	SVD	14335	D_and_T400_no2-NT4	N	Kept components	NCT
Drug	Simultaneous_dox_trs	D_and_T400_no2	Cell_line.NT4	Plate.99	PRKD2	0.8	0.104468680925511	pearson	1	Ttest_pvalue	Coefficient_of_eigenassay	SVD_pCMs_drugs	NoPrepr	SVD	8607	D_and_T400_no2-NT4	N	Kept components	NCT
Drug	Simultaneous_dox_trs	D_and_T400_no2	Cell_line.NT4	Plate.99	PRKD3	0.8	0.0405527396638841	pearson	1	Ttest_pvalue	Coefficient_of_eigenassay	SVD_pCMs_drugs	NoPrepr	SVD	12232	D_and_T400_no2-NT4	N	Kept components	NCT
Drug	Simultaneous_dox_trs	D_and_T400_no2	Cell_line.NT4	Plate.99	PRKDC	0.8	0.206895030027914	pearson	1	Ttest_pvalue	Coefficient_of_eigenassay	SVD_pCMs_drugs	NoPrepr	SVD	4545	D_and_T400_no2-NT4	N	Kept components	NCT
Drug	Simultaneous_dox_trs	D_and_T400_no2	Cell_line.NT4	Plate.99	PRKG1	0.8	-0.270278479043758	pearson	1	Ttest_pvalue	Coefficient_of_eigenassay	SVD_pCMs_drugs	NoPrepr	SVD	2914	D_and_T400_no2-NT4	N	Kept components	NCT
Drug	Simultaneous_dox_trs	D_and_T400_no2	Cell_line.NT4	Plate.99	PRKG2	0.8	0.0152738872978165	pearson	1	Ttest_pvalue	Coefficient_of_eigenassay	SVD_pCMs_drugs	NoPrepr	SVD	13968	D_and_T400_no2-NT4	N	Kept components	NCT
Drug	Simultaneous_dox_trs	D_and_T400_no2	Cell_line.NT4	Plate.99	PRKN	0.8	0.190360339210847	pearson	1	Ttest_pvalue	Coefficient_of_eigenassay	SVD_pCMs_drugs	NoPrepr	SVD	5071	D_and_T400_no2-NT4	N	Kept components	NCT
Drug	Simultaneous_dox_trs	D_and_T400_no2	Cell_line.NT4	Plate.99	PRKRA	0.8	0.299269680464025	pearson	1	Ttest_pvalue	Coefficient_of_eigenassay	SVD_pCMs_drugs	NoPrepr	SVD	2381	D_and_T400_no2-NT4	N	Kept components	NCT
Drug	Simultaneous_dox_trs	D_and_T400_no2	Cell_line.NT4	Plate.99	PRKRIP1	0.8	0.00290668924146673	pearson	1	Ttest_pvalue	Coefficient_of_eigenassay	SVD_pCMs_drugs	NoPrepr	SVD	14972	D_and_T400_no2-NT4	N	Kept components	NCT
Drug	Simultaneous_dox_trs	D_and_T400_no2	Cell_line.NT4	Plate.99	PRKX	0.8	-0.0222810980656933	pearson	1	Ttest_pvalue	Coefficient_of_eigenassay	SVD_pCMs_drugs	NoPrepr	SVD	13452	D_and_T400_no2-NT4	N	Kept components	NCT
Drug	Simultaneous_dox_trs	D_and_T400_no2	Cell_line.NT4	Plate.99	PRLR	0.8	-0.0503135731383421	pearson	1	Ttest_pvalue	Coefficient_of_eigenassay	SVD_pCMs_drugs	NoPrepr	SVD	11635	D_and_T400_no2-NT4	N	Kept components	NCT
Drug	Simultaneous_dox_trs	D_and_T400_no2	Cell_line.NT4	Plate.99	PRMT1	0.8	0.174053770468529	pearson	1	Ttest_pvalue	Coefficient_of_eigenassay	SVD_pCMs_drugs	NoPrepr	SVD	5613	D_and_T400_no2-NT4	N	Kept components	NCT
Drug	Simultaneous_dox_trs	D_and_T400_no2	Cell_line.NT4	Plate.99	PRMT2	0.8	0.0971242271114572	pearson	1	Ttest_pvalue	Coefficient_of_eigenassay	SVD_pCMs_drugs	NoPrepr	SVD	8992	D_and_T400_no2-NT4	N	Kept components	NCT
Drug	Simultaneous_dox_trs	D_and_T400_no2	Cell_line.NT4	Plate.99	PRMT3	0.8	0.17696140548085	pearson	1	Ttest_pvalue	Coefficient_of_eigenassay	SVD_pCMs_drugs	NoPrepr	SVD	5510	D_and_T400_no2-NT4	N	Kept components	NCT
Drug	Simultaneous_dox_trs	D_and_T400_no2	Cell_line.NT4	Plate.99	PRMT5	0.8	-0.173163284102901	pearson	1	Ttest_pvalue	Coefficient_of_eigenassay	SVD_pCMs_drugs	NoPrepr	SVD	5653	D_and_T400_no2-NT4	N	Kept components	NCT
Drug	Simultaneous_dox_trs	D_and_T400_no2	Cell_line.NT4	Plate.99	PRMT6	0.8	0.12347358968255	pearson	1	Ttest_pvalue	Coefficient_of_eigenassay	SVD_pCMs_drugs	NoPrepr	SVD	7697	D_and_T400_no2-NT4	N	Kept components	NCT
Drug	Simultaneous_dox_trs	D_and_T400_no2	Cell_line.NT4	Plate.99	PRMT7	0.8	0.302663078955585	pearson	1	Ttest_pvalue	Coefficient_of_eigenassay	SVD_pCMs_drugs	NoPrepr	SVD	2326	D_and_T400_no2-NT4	N	Kept components	NCT
Drug	Simultaneous_dox_trs	D_and_T400_no2	Cell_line.NT4	Plate.99	PRMT8	0.8	0.0548462187528709	pearson	1	Ttest_pvalue	Coefficient_of_eigenassay	SVD_pCMs_drugs	NoPrepr	SVD	11372	D_and_T400_no2-NT4	N	Kept components	NCT
Drug	Simultaneous_dox_trs	D_and_T400_no2	Cell_line.NT4	Plate.99	PRMT9	0.8	-0.0328746484078784	pearson	1	Ttest_pvalue	Coefficient_of_eigenassay	SVD_pCMs_drugs	NoPrepr	SVD	12694	D_and_T400_no2-NT4	N	Kept components	NCT
Drug	Simultaneous_dox_trs	D_and_T400_no2	Cell_line.NT4	Plate.99	PRND	0.8	0.00193536182556599	pearson	1	Ttest_pvalue	Coefficient_of_eigenassay	SVD_pCMs_drugs	NoPrepr	SVD	15074	D_and_T400_no2-NT4	N	Kept components	NCT
Drug	Simultaneous_dox_trs	D_and_T400_no2	Cell_line.NT4	Plate.99	PRNP	0.8	0.142616179472194	pearson	1	Ttest_pvalue	Coefficient_of_eigenassay	SVD_pCMs_drugs	NoPrepr	SVD	6874	D_and_T400_no2-NT4	N	Kept components	NCT
Drug	Simultaneous_dox_trs	D_and_T400_no2	Cell_line.NT4	Plate.99	PROB1	0.8	0.304891174641818	pearson	1	Ttest_pvalue	Coefficient_of_eigenassay	SVD_pCMs_drugs	NoPrepr	SVD	2288	D_and_T400_no2-NT4	N	Kept components	NCT
Drug	Simultaneous_dox_trs	D_and_T400_no2	Cell_line.NT4	Plate.99	PROC	0.8	-0.00747176465182087	pearson	1	Ttest_pvalue	Coefficient_of_eigenassay	SVD_pCMs_drugs	NoPrepr	SVD	14573	D_and_T400_no2-NT4	N	Kept components	NCT
Drug	Simultaneous_dox_trs	D_and_T400_no2	Cell_line.NT4	Plate.99	PROCA1	0.8	0.0522383982391696	pearson	1	Ttest_pvalue	Coefficient_of_eigenassay	SVD_pCMs_drugs	NoPrepr	SVD	11539	D_and_T400_no2-NT4	N	Kept components	NCT
Drug	Simultaneous_dox_trs	D_and_T400_no2	Cell_line.NT4	Plate.99	PROCR	0.8	0.110638709482916	pearson	1	Ttest_pvalue	Coefficient_of_eigenassay	SVD_pCMs_drugs	NoPrepr	SVD	8296	D_and_T400_no2-NT4	N	Kept components	NCT
Drug	Simultaneous_dox_trs	D_and_T400_no2	Cell_line.NT4	Plate.99	PROM1	0.8	-0.102416471610061	pearson	1	Ttest_pvalue	Coefficient_of_eigenassay	SVD_pCMs_drugs	NoPrepr	SVD	8704	D_and_T400_no2-NT4	N	Kept components	NCT
Drug	Simultaneous_dox_trs	D_and_T400_no2	Cell_line.NT4	Plate.99	PROM2	0.8	0.134797097603888	pearson	1	Ttest_pvalue	Coefficient_of_eigenassay	SVD_pCMs_drugs	NoPrepr	SVD	7213	D_and_T400_no2-NT4	N	Kept components	NCT
Drug	Simultaneous_dox_trs	D_and_T400_no2	Cell_line.NT4	Plate.99	PROS1	0.8	-0.0991700567509824	pearson	1	Ttest_pvalue	Coefficient_of_eigenassay	SVD_pCMs_drugs	NoPrepr	SVD	8883	D_and_T400_no2-NT4	N	Kept components	NCT
Drug	Simultaneous_dox_trs	D_and_T400_no2	Cell_line.NT4	Plate.99	PROSER1	0.8	0.0964717159178179	pearson	1	Ttest_pvalue	Coefficient_of_eigenassay	SVD_pCMs_drugs	NoPrepr	SVD	9018	D_and_T400_no2-NT4	N	Kept components	NCT
Drug	Simultaneous_dox_trs	D_and_T400_no2	Cell_line.NT4	Plate.99	PROSER2	0.8	-0.407047977446782	pearson	1	Ttest_pvalue	Coefficient_of_eigenassay	SVD_pCMs_drugs	NoPrepr	SVD	1144	D_and_T400_no2-NT4	N	Kept components	NCT
Drug	Simultaneous_dox_trs	D_and_T400_no2	Cell_line.NT4	Plate.99	PROSER3	0.8	-0.0617476723719249	pearson	1	Ttest_pvalue	Coefficient_of_eigenassay	SVD_pCMs_drugs	NoPrepr	SVD	10951	D_and_T400_no2-NT4	N	Kept components	NCT
Drug	Simultaneous_dox_trs	D_and_T400_no2	Cell_line.NT4	Plate.99	PROX1	0.8	0.0990045497054662	pearson	1	Ttest_pvalue	Coefficient_of_eigenassay	SVD_pCMs_drugs	NoPrepr	SVD	8888	D_and_T400_no2-NT4	N	Kept components	NCT
Drug	Simultaneous_dox_trs	D_and_T400_no2	Cell_line.NT4	Plate.99	PROX2	0.8	0.425531194256779	pearson	1	Ttest_pvalue	Coefficient_of_eigenassay	SVD_pCMs_drugs	NoPrepr	SVD	1005	D_and_T400_no2-NT4	N	Kept components	NCT
Drug	Simultaneous_dox_trs	D_and_T400_no2	Cell_line.NT4	Plate.99	PROZ	0.8	-0.0346110416904034	pearson	1	Ttest_pvalue	Coefficient_of_eigenassay	SVD_pCMs_drugs	NoPrepr	SVD	12604	D_and_T400_no2-NT4	N	Kept components	NCT
Drug	Simultaneous_dox_trs	D_and_T400_no2	Cell_line.NT4	Plate.99	PRPF18	0.8	-0.384124539791538	pearson	1	Ttest_pvalue	Coefficient_of_eigenassay	SVD_pCMs_drugs	NoPrepr	SVD	1306	D_and_T400_no2-NT4	N	Kept components	NCT
Drug	Simultaneous_dox_trs	D_and_T400_no2	Cell_line.NT4	Plate.99	PRPF19	0.8	0.113497258185153	pearson	1	Ttest_pvalue	Coefficient_of_eigenassay	SVD_pCMs_drugs	NoPrepr	SVD	8169	D_and_T400_no2-NT4	N	Kept components	NCT
Drug	Simultaneous_dox_trs	D_and_T400_no2	Cell_line.NT4	Plate.99	PRPF3	0.8	-0.197520254556204	pearson	1	Ttest_pvalue	Coefficient_of_eigenassay	SVD_pCMs_drugs	NoPrepr	SVD	4849	D_and_T400_no2-NT4	N	Kept components	NCT
Drug	Simultaneous_dox_trs	D_and_T400_no2	Cell_line.NT4	Plate.99	PRPF38A	0.8	0.192498144105367	pearson	1	Ttest_pvalue	Coefficient_of_eigenassay	SVD_pCMs_drugs	NoPrepr	SVD	5001	D_and_T400_no2-NT4	N	Kept components	NCT
Drug	Simultaneous_dox_trs	D_and_T400_no2	Cell_line.NT4	Plate.99	PRPF38B	0.8	-0.255204961696192	pearson	1	Ttest_pvalue	Coefficient_of_eigenassay	SVD_pCMs_drugs	NoPrepr	SVD	3235	D_and_T400_no2-NT4	N	Kept components	NCT
Drug	Simultaneous_dox_trs	D_and_T400_no2	Cell_line.NT4	Plate.99	PRPF39	0.8	-0.0494524287306283	pearson	1	Ttest_pvalue	Coefficient_of_eigenassay	SVD_pCMs_drugs	NoPrepr	SVD	11695	D_and_T400_no2-NT4	N	Kept components	NCT
Drug	Simultaneous_dox_trs	D_and_T400_no2	Cell_line.NT4	Plate.99	PRPF4	0.8	0.00887442678505358	pearson	1	Ttest_pvalue	Coefficient_of_eigenassay	SVD_pCMs_drugs	NoPrepr	SVD	14461	D_and_T400_no2-NT4	N	Kept components	NCT
Drug	Simultaneous_dox_trs	D_and_T400_no2	Cell_line.NT4	Plate.99	PRPF40A	0.8	0.115474057671066	pearson	1	Ttest_pvalue	Coefficient_of_eigenassay	SVD_pCMs_drugs	NoPrepr	SVD	8075	D_and_T400_no2-NT4	N	Kept components	NCT
Drug	Simultaneous_dox_trs	D_and_T400_no2	Cell_line.NT4	Plate.99	PRPF40B	0.8	-0.00212595271945762	pearson	1	Ttest_pvalue	Coefficient_of_eigenassay	SVD_pCMs_drugs	NoPrepr	SVD	15060	D_and_T400_no2-NT4	N	Kept components	NCT
Drug	Simultaneous_dox_trs	D_and_T400_no2	Cell_line.NT4	Plate.99	PRPF4B	0.8	0.183363533354966	pearson	1	Ttest_pvalue	Coefficient_of_eigenassay	SVD_pCMs_drugs	NoPrepr	SVD	5306	D_and_T400_no2-NT4	N	Kept components	NCT
Drug	Simultaneous_dox_trs	D_and_T400_no2	Cell_line.NT4	Plate.99	PRPF6	0.8	0.0779882229960228	pearson	1	Ttest_pvalue	Coefficient_of_eigenassay	SVD_pCMs_drugs	NoPrepr	SVD	10017	D_and_T400_no2-NT4	N	Kept components	NCT
Drug	Simultaneous_dox_trs	D_and_T400_no2	Cell_line.NT4	Plate.99	PRPH	0.8	-0.0553150325085487	pearson	1	Ttest_pvalue	Coefficient_of_eigenassay	SVD_pCMs_drugs	NoPrepr	SVD	11339	D_and_T400_no2-NT4	N	Kept components	NCT
Drug	Simultaneous_dox_trs	D_and_T400_no2	Cell_line.NT4	Plate.99	PRPH2	0.8	0.0545189266776474	pearson	1	Ttest_pvalue	Coefficient_of_eigenassay	SVD_pCMs_drugs	NoPrepr	SVD	11392	D_and_T400_no2-NT4	N	Kept components	NCT
Drug	Simultaneous_dox_trs	D_and_T400_no2	Cell_line.NT4	Plate.99	PRPS1	0.8	-0.211733838982816	pearson	1	Ttest_pvalue	Coefficient_of_eigenassay	SVD_pCMs_drugs	NoPrepr	SVD	4386	D_and_T400_no2-NT4	N	Kept components	NCT
Drug	Simultaneous_dox_trs	D_and_T400_no2	Cell_line.NT4	Plate.99	PRPS2	0.8	-0.0187742766777708	pearson	1	Ttest_pvalue	Coefficient_of_eigenassay	SVD_pCMs_drugs	NoPrepr	SVD	13710	D_and_T400_no2-NT4	N	Kept components	NCT
Drug	Simultaneous_dox_trs	D_and_T400_no2	Cell_line.NT4	Plate.99	PRPSAP1	0.8	-0.0920676844198941	pearson	1	Ttest_pvalue	Coefficient_of_eigenassay	SVD_pCMs_drugs	NoPrepr	SVD	9247	D_and_T400_no2-NT4	N	Kept components	NCT
Drug	Simultaneous_dox_trs	D_and_T400_no2	Cell_line.NT4	Plate.99	PRPSAP2	0.8	-0.247713484120913	pearson	1	Ttest_pvalue	Coefficient_of_eigenassay	SVD_pCMs_drugs	NoPrepr	SVD	3414	D_and_T400_no2-NT4	N	Kept components	NCT
Drug	Simultaneous_dox_trs	D_and_T400_no2	Cell_line.NT4	Plate.99	PRR11	0.8	0.565736652482053	pearson	1	Ttest_pvalue	Coefficient_of_eigenassay	SVD_pCMs_drugs	NoPrepr	SVD	407	D_and_T400_no2-NT4	N	Kept components	NCT
Drug	Simultaneous_dox_trs	D_and_T400_no2	Cell_line.NT4	Plate.99	PRR12	0.8	0.489204144417139	pearson	1	Ttest_pvalue	Coefficient_of_eigenassay	SVD_pCMs_drugs	NoPrepr	SVD	650	D_and_T400_no2-NT4	N	Kept components	NCT
Drug	Simultaneous_dox_trs	D_and_T400_no2	Cell_line.NT4	Plate.99	PRR13	0.8	-0.164666737700293	pearson	1	Ttest_pvalue	Coefficient_of_eigenassay	SVD_pCMs_drugs	NoPrepr	SVD	5987	D_and_T400_no2-NT4	N	Kept components	NCT
Drug	Simultaneous_dox_trs	D_and_T400_no2	Cell_line.NT4	Plate.99	PRR14	0.8	0.234476058833717	pearson	1	Ttest_pvalue	Coefficient_of_eigenassay	SVD_pCMs_drugs	NoPrepr	SVD	3759	D_and_T400_no2-NT4	N	Kept components	NCT
Drug	Simultaneous_dox_trs	D_and_T400_no2	Cell_line.NT4	Plate.99	PRR14L	0.8	0.316629121711386	pearson	1	Ttest_pvalue	Coefficient_of_eigenassay	SVD_pCMs_drugs	NoPrepr	SVD	2119	D_and_T400_no2-NT4	N	Kept components	NCT
Drug	Simultaneous_dox_trs	D_and_T400_no2	Cell_line.NT4	Plate.99	PRR15	0.8	-0.265288917652168	pearson	1	Ttest_pvalue	Coefficient_of_eigenassay	SVD_pCMs_drugs	NoPrepr	SVD	3024	D_and_T400_no2-NT4	N	Kept components	NCT
Drug	Simultaneous_dox_trs	D_and_T400_no2	Cell_line.NT4	Plate.99	PRR16	0.8	0.25943404473295	pearson	1	Ttest_pvalue	Coefficient_of_eigenassay	SVD_pCMs_drugs	NoPrepr	SVD	3138	D_and_T400_no2-NT4	N	Kept components	NCT
Drug	Simultaneous_dox_trs	D_and_T400_no2	Cell_line.NT4	Plate.99	PRR18	0.8	-0.00194341794154578	pearson	1	Ttest_pvalue	Coefficient_of_eigenassay	SVD_pCMs_drugs	NoPrepr	SVD	15073	D_and_T400_no2-NT4	N	Kept components	NCT
Drug	Simultaneous_dox_trs	D_and_T400_no2	Cell_line.NT4	Plate.99	PRR19	0.8	0.132115530926607	pearson	1	Ttest_pvalue	Coefficient_of_eigenassay	SVD_pCMs_drugs	NoPrepr	SVD	7330	D_and_T400_no2-NT4	N	Kept components	NCT
Drug	Simultaneous_dox_trs	D_and_T400_no2	Cell_line.NT4	Plate.99	PRR22	0.8	0.192636380496844	pearson	1	Ttest_pvalue	Coefficient_of_eigenassay	SVD_pCMs_drugs	NoPrepr	SVD	4995	D_and_T400_no2-NT4	N	Kept components	NCT
Drug	Simultaneous_dox_trs	D_and_T400_no2	Cell_line.NT4	Plate.99	PRR27	0.8	-0.00170335175690582	pearson	1	Ttest_pvalue	Coefficient_of_eigenassay	SVD_pCMs_drugs	NoPrepr	SVD	15101	D_and_T400_no2-NT4	N	Kept components	NCT
Drug	Simultaneous_dox_trs	D_and_T400_no2	Cell_line.NT4	Plate.99	PRR29	0.8	0.0863788778171583	pearson	1	Ttest_pvalue	Coefficient_of_eigenassay	SVD_pCMs_drugs	NoPrepr	SVD	9553	D_and_T400_no2-NT4	N	Kept components	NCT
Drug	Simultaneous_dox_trs	D_and_T400_no2	Cell_line.NT4	Plate.99	PRR32	0.8	0.00534261511079903	pearson	1	Ttest_pvalue	Coefficient_of_eigenassay	SVD_pCMs_drugs	NoPrepr	SVD	14751	D_and_T400_no2-NT4	N	Kept components	NCT
Drug	Simultaneous_dox_trs	D_and_T400_no2	Cell_line.NT4	Plate.99	PRR36	0.8	0.520524034514033	pearson	1	Ttest_pvalue	Coefficient_of_eigenassay	SVD_pCMs_drugs	NoPrepr	SVD	540	D_and_T400_no2-NT4	N	Kept components	NCT
Drug	Simultaneous_dox_trs	D_and_T400_no2	Cell_line.NT4	Plate.99	PRR5	0.8	-0.045163670489937	pearson	1	Ttest_pvalue	Coefficient_of_eigenassay	SVD_pCMs_drugs	NoPrepr	SVD	11940	D_and_T400_no2-NT4	N	Kept components	NCT
Drug	Simultaneous_dox_trs	D_and_T400_no2	Cell_line.NT4	Plate.99	PRR5L	0.8	-0.184740666995706	pearson	1	Ttest_pvalue	Coefficient_of_eigenassay	SVD_pCMs_drugs	NoPrepr	SVD	5262	D_and_T400_no2-NT4	N	Kept components	NCT
Drug	Simultaneous_dox_trs	D_and_T400_no2	Cell_line.NT4	Plate.99	PRR7	0.8	0.394396272815635	pearson	1	Ttest_pvalue	Coefficient_of_eigenassay	SVD_pCMs_drugs	NoPrepr	SVD	1226	D_and_T400_no2-NT4	N	Kept components	NCT
Drug	Simultaneous_dox_trs	D_and_T400_no2	Cell_line.NT4	Plate.99	PRRC1	0.8	-0.0206446202520413	pearson	1	Ttest_pvalue	Coefficient_of_eigenassay	SVD_pCMs_drugs	NoPrepr	SVD	13570	D_and_T400_no2-NT4	N	Kept components	NCT
Drug	Simultaneous_dox_trs	D_and_T400_no2	Cell_line.NT4	Plate.99	PRRC2A	0.8	0.164333518714512	pearson	1	Ttest_pvalue	Coefficient_of_eigenassay	SVD_pCMs_drugs	NoPrepr	SVD	5998	D_and_T400_no2-NT4	N	Kept components	NCT
Drug	Simultaneous_dox_trs	D_and_T400_no2	Cell_line.NT4	Plate.99	PRRC2B	0.8	0.23108882344189	pearson	1	Ttest_pvalue	Coefficient_of_eigenassay	SVD_pCMs_drugs	NoPrepr	SVD	3834	D_and_T400_no2-NT4	N	Kept components	NCT
Drug	Simultaneous_dox_trs	D_and_T400_no2	Cell_line.NT4	Plate.99	PRRC2C	0.8	-0.274020671872009	pearson	1	Ttest_pvalue	Coefficient_of_eigenassay	SVD_pCMs_drugs	NoPrepr	SVD	2829	D_and_T400_no2-NT4	N	Kept components	NCT
Drug	Simultaneous_dox_trs	D_and_T400_no2	Cell_line.NT4	Plate.99	PRRG1	0.8	0.169701320783433	pearson	1	Ttest_pvalue	Coefficient_of_eigenassay	SVD_pCMs_drugs	NoPrepr	SVD	5791	D_and_T400_no2-NT4	N	Kept components	NCT
Drug	Simultaneous_dox_trs	D_and_T400_no2	Cell_line.NT4	Plate.99	PRRG3	0.8	0.129491497957024	pearson	1	Ttest_pvalue	Coefficient_of_eigenassay	SVD_pCMs_drugs	NoPrepr	SVD	7425	D_and_T400_no2-NT4	N	Kept components	NCT
Drug	Simultaneous_dox_trs	D_and_T400_no2	Cell_line.NT4	Plate.99	PRRT2	0.8	0.658446012714409	pearson	1	Ttest_pvalue	Coefficient_of_eigenassay	SVD_pCMs_drugs	NoPrepr	SVD	235	D_and_T400_no2-NT4	N	Kept components	NCT
Drug	Simultaneous_dox_trs	D_and_T400_no2	Cell_line.NT4	Plate.99	PRRT3	0.8	0.149680434245571	pearson	1	Ttest_pvalue	Coefficient_of_eigenassay	SVD_pCMs_drugs	NoPrepr	SVD	6591	D_and_T400_no2-NT4	N	Kept components	NCT
Drug	Simultaneous_dox_trs	D_and_T400_no2	Cell_line.NT4	Plate.99	PRRT4	0.8	0.0804081801689139	pearson	1	Ttest_pvalue	Coefficient_of_eigenassay	SVD_pCMs_drugs	NoPrepr	SVD	9873	D_and_T400_no2-NT4	N	Kept components	NCT
Drug	Simultaneous_dox_trs	D_and_T400_no2	Cell_line.NT4	Plate.99	PRRX1	0.8	-0.0719405331494546	pearson	1	Ttest_pvalue	Coefficient_of_eigenassay	SVD_pCMs_drugs	NoPrepr	SVD	10323	D_and_T400_no2-NT4	N	Kept components	NCT
Drug	Simultaneous_dox_trs	D_and_T400_no2	Cell_line.NT4	Plate.99	PRRX2	0.8	-0.0795766132360761	pearson	1	Ttest_pvalue	Coefficient_of_eigenassay	SVD_pCMs_drugs	NoPrepr	SVD	9929	D_and_T400_no2-NT4	N	Kept components	NCT
Drug	Simultaneous_dox_trs	D_and_T400_no2	Cell_line.NT4	Plate.99	PRSS12	0.8	-0.210145910631702	pearson	1	Ttest_pvalue	Coefficient_of_eigenassay	SVD_pCMs_drugs	NoPrepr	SVD	4449	D_and_T400_no2-NT4	N	Kept components	NCT
Drug	Simultaneous_dox_trs	D_and_T400_no2	Cell_line.NT4	Plate.99	PRSS16	0.8	-0.284064503485192	pearson	1	Ttest_pvalue	Coefficient_of_eigenassay	SVD_pCMs_drugs	NoPrepr	SVD	2612	D_and_T400_no2-NT4	N	Kept components	NCT
Drug	Simultaneous_dox_trs	D_and_T400_no2	Cell_line.NT4	Plate.99	PRSS23	0.8	-0.0681754630021819	pearson	1	Ttest_pvalue	Coefficient_of_eigenassay	SVD_pCMs_drugs	NoPrepr	SVD	10530	D_and_T400_no2-NT4	N	Kept components	NCT
Drug	Simultaneous_dox_trs	D_and_T400_no2	Cell_line.NT4	Plate.99	PRSS27	0.8	0.196522731781648	pearson	1	Ttest_pvalue	Coefficient_of_eigenassay	SVD_pCMs_drugs	NoPrepr	SVD	4884	D_and_T400_no2-NT4	N	Kept components	NCT
Drug	Simultaneous_dox_trs	D_and_T400_no2	Cell_line.NT4	Plate.99	PRSS3	0.8	0.0112992622434312	pearson	1	Ttest_pvalue	Coefficient_of_eigenassay	SVD_pCMs_drugs	NoPrepr	SVD	14259	D_and_T400_no2-NT4	N	Kept components	NCT
Drug	Simultaneous_dox_trs	D_and_T400_no2	Cell_line.NT4	Plate.99	PRSS35	0.8	-0.865921600162635	pearson	1	Ttest_pvalue	Coefficient_of_eigenassay	SVD_pCMs_drugs	NoPrepr	SVD	87	D_and_T400_no2-NT4	N	Kept components	NCT
Drug	Simultaneous_dox_trs	D_and_T400_no2	Cell_line.NT4	Plate.99	PRSS36	0.8	0.132996248454645	pearson	1	Ttest_pvalue	Coefficient_of_eigenassay	SVD_pCMs_drugs	NoPrepr	SVD	7292	D_and_T400_no2-NT4	N	Kept components	NCT
Drug	Simultaneous_dox_trs	D_and_T400_no2	Cell_line.NT4	Plate.99	PRSS37	0.8	0.109558971477434	pearson	1	Ttest_pvalue	Coefficient_of_eigenassay	SVD_pCMs_drugs	NoPrepr	SVD	8343	D_and_T400_no2-NT4	N	Kept components	NCT
Drug	Simultaneous_dox_trs	D_and_T400_no2	Cell_line.NT4	Plate.99	PRSS42	0.8	-0.61442296860388	pearson	1	Ttest_pvalue	Coefficient_of_eigenassay	SVD_pCMs_drugs	NoPrepr	SVD	302	D_and_T400_no2-NT4	N	Kept components	NCT
Drug	Simultaneous_dox_trs	D_and_T400_no2	Cell_line.NT4	Plate.99	PRSS43	0.8	-0.184319823206906	pearson	1	Ttest_pvalue	Coefficient_of_eigenassay	SVD_pCMs_drugs	NoPrepr	SVD	5277	D_and_T400_no2-NT4	N	Kept components	NCT
Drug	Simultaneous_dox_trs	D_and_T400_no2	Cell_line.NT4	Plate.99	PRSS45	0.8	0.0482209950505269	pearson	1	Ttest_pvalue	Coefficient_of_eigenassay	SVD_pCMs_drugs	NoPrepr	SVD	11763	D_and_T400_no2-NT4	N	Kept components	NCT
Drug	Simultaneous_dox_trs	D_and_T400_no2	Cell_line.NT4	Plate.99	PRSS46P	0.8	-0.0209822274582434	pearson	1	Ttest_pvalue	Coefficient_of_eigenassay	SVD_pCMs_drugs	NoPrepr	SVD	13541	D_and_T400_no2-NT4	N	Kept components	NCT
Drug	Simultaneous_dox_trs	D_and_T400_no2	Cell_line.NT4	Plate.99	PRSS48	0.8	0.0111565382668271	pearson	1	Ttest_pvalue	Coefficient_of_eigenassay	SVD_pCMs_drugs	NoPrepr	SVD	14271	D_and_T400_no2-NT4	N	Kept components	NCT
Drug	Simultaneous_dox_trs	D_and_T400_no2	Cell_line.NT4	Plate.99	PRSS50	0.8	-0.0849977986218152	pearson	1	Ttest_pvalue	Coefficient_of_eigenassay	SVD_pCMs_drugs	NoPrepr	SVD	9625	D_and_T400_no2-NT4	N	Kept components	NCT
Drug	Simultaneous_dox_trs	D_and_T400_no2	Cell_line.NT4	Plate.99	PRSS53	0.8	0.076002865794871	pearson	1	Ttest_pvalue	Coefficient_of_eigenassay	SVD_pCMs_drugs	NoPrepr	SVD	10129	D_and_T400_no2-NT4	N	Kept components	NCT
Drug	Simultaneous_dox_trs	D_and_T400_no2	Cell_line.NT4	Plate.99	PRSS8	0.8	0.595619546081404	pearson	1	Ttest_pvalue	Coefficient_of_eigenassay	SVD_pCMs_drugs	NoPrepr	SVD	340	D_and_T400_no2-NT4	N	Kept components	NCT
Drug	Simultaneous_dox_trs	D_and_T400_no2	Cell_line.NT4	Plate.99	PRTFDC1	0.8	0.045336764884475	pearson	1	Ttest_pvalue	Coefficient_of_eigenassay	SVD_pCMs_drugs	NoPrepr	SVD	11931	D_and_T400_no2-NT4	N	Kept components	NCT
Drug	Simultaneous_dox_trs	D_and_T400_no2	Cell_line.NT4	Plate.99	PRTG	0.8	0.457073664999321	pearson	1	Ttest_pvalue	Coefficient_of_eigenassay	SVD_pCMs_drugs	NoPrepr	SVD	814	D_and_T400_no2-NT4	N	Kept components	NCT
Drug	Simultaneous_dox_trs	D_and_T400_no2	Cell_line.NT4	Plate.99	PRUNE1	0.8	-0.155120787555315	pearson	1	Ttest_pvalue	Coefficient_of_eigenassay	SVD_pCMs_drugs	NoPrepr	SVD	6367	D_and_T400_no2-NT4	N	Kept components	NCT
Drug	Simultaneous_dox_trs	D_and_T400_no2	Cell_line.NT4	Plate.99	PRUNE2	0.8	-0.0401903781817163	pearson	1	Ttest_pvalue	Coefficient_of_eigenassay	SVD_pCMs_drugs	NoPrepr	SVD	12255	D_and_T400_no2-NT4	N	Kept components	NCT
Drug	Simultaneous_dox_trs	D_and_T400_no2	Cell_line.NT4	Plate.99	PRX	0.8	0.069373453153099	pearson	1	Ttest_pvalue	Coefficient_of_eigenassay	SVD_pCMs_drugs	NoPrepr	SVD	10464	D_and_T400_no2-NT4	N	Kept components	NCT
Drug	Simultaneous_dox_trs	D_and_T400_no2	Cell_line.NT4	Plate.99	PSAP	0.8	0.0973329097701139	pearson	1	Ttest_pvalue	Coefficient_of_eigenassay	SVD_pCMs_drugs	NoPrepr	SVD	8981	D_and_T400_no2-NT4	N	Kept components	NCT
Drug	Simultaneous_dox_trs	D_and_T400_no2	Cell_line.NT4	Plate.99	PSAPL1	0.8	-0.216951894545345	pearson	1	Ttest_pvalue	Coefficient_of_eigenassay	SVD_pCMs_drugs	NoPrepr	SVD	4229	D_and_T400_no2-NT4	N	Kept components	NCT
Drug	Simultaneous_dox_trs	D_and_T400_no2	Cell_line.NT4	Plate.99	PSAT1	0.8	-0.0748153896700361	pearson	1	Ttest_pvalue	Coefficient_of_eigenassay	SVD_pCMs_drugs	NoPrepr	SVD	10186	D_and_T400_no2-NT4	N	Kept components	NCT
Drug	Simultaneous_dox_trs	D_and_T400_no2	Cell_line.NT4	Plate.99	PSCA	0.8	0.017945895884283	pearson	1	Ttest_pvalue	Coefficient_of_eigenassay	SVD_pCMs_drugs	NoPrepr	SVD	13772	D_and_T400_no2-NT4	N	Kept components	NCT
Drug	Simultaneous_dox_trs	D_and_T400_no2	Cell_line.NT4	Plate.99	PSD	0.8	0.576824215699349	pearson	1	Ttest_pvalue	Coefficient_of_eigenassay	SVD_pCMs_drugs	NoPrepr	SVD	384	D_and_T400_no2-NT4	N	Kept components	NCT
Drug	Simultaneous_dox_trs	D_and_T400_no2	Cell_line.NT4	Plate.99	PSD2	0.8	0.135326512837167	pearson	1	Ttest_pvalue	Coefficient_of_eigenassay	SVD_pCMs_drugs	NoPrepr	SVD	7191	D_and_T400_no2-NT4	N	Kept components	NCT
Drug	Simultaneous_dox_trs	D_and_T400_no2	Cell_line.NT4	Plate.99	PSD3	0.8	0.489880859070787	pearson	1	Ttest_pvalue	Coefficient_of_eigenassay	SVD_pCMs_drugs	NoPrepr	SVD	649	D_and_T400_no2-NT4	N	Kept components	NCT
Drug	Simultaneous_dox_trs	D_and_T400_no2	Cell_line.NT4	Plate.99	PSD4	0.8	0.15602691889767	pearson	1	Ttest_pvalue	Coefficient_of_eigenassay	SVD_pCMs_drugs	NoPrepr	SVD	6320	D_and_T400_no2-NT4	N	Kept components	NCT
Drug	Simultaneous_dox_trs	D_and_T400_no2	Cell_line.NT4	Plate.99	PSEN1	0.8	-0.0908439212647871	pearson	1	Ttest_pvalue	Coefficient_of_eigenassay	SVD_pCMs_drugs	NoPrepr	SVD	9301	D_and_T400_no2-NT4	N	Kept components	NCT
Drug	Simultaneous_dox_trs	D_and_T400_no2	Cell_line.NT4	Plate.99	PSEN2	0.8	0.0711812463674804	pearson	1	Ttest_pvalue	Coefficient_of_eigenassay	SVD_pCMs_drugs	NoPrepr	SVD	10356	D_and_T400_no2-NT4	N	Kept components	NCT
Drug	Simultaneous_dox_trs	D_and_T400_no2	Cell_line.NT4	Plate.99	PSENEN	0.8	0.169281357826588	pearson	1	Ttest_pvalue	Coefficient_of_eigenassay	SVD_pCMs_drugs	NoPrepr	SVD	5808	D_and_T400_no2-NT4	N	Kept components	NCT
Drug	Simultaneous_dox_trs	D_and_T400_no2	Cell_line.NT4	Plate.99	PSIP1	0.8	0.310577458197555	pearson	1	Ttest_pvalue	Coefficient_of_eigenassay	SVD_pCMs_drugs	NoPrepr	SVD	2197	D_and_T400_no2-NT4	N	Kept components	NCT
Drug	Simultaneous_dox_trs	D_and_T400_no2	Cell_line.NT4	Plate.99	PSKH1	0.8	0.237540570206222	pearson	1	Ttest_pvalue	Coefficient_of_eigenassay	SVD_pCMs_drugs	NoPrepr	SVD	3682	D_and_T400_no2-NT4	N	Kept components	NCT
Drug	Simultaneous_dox_trs	D_and_T400_no2	Cell_line.NT4	Plate.99	PSKH2	0.8	0.0728481746006631	pearson	1	Ttest_pvalue	Coefficient_of_eigenassay	SVD_pCMs_drugs	NoPrepr	SVD	10277	D_and_T400_no2-NT4	N	Kept components	NCT
Drug	Simultaneous_dox_trs	D_and_T400_no2	Cell_line.NT4	Plate.99	PSMA1	0.8	-0.104665892225853	pearson	1	Ttest_pvalue	Coefficient_of_eigenassay	SVD_pCMs_drugs	NoPrepr	SVD	8598	D_and_T400_no2-NT4	N	Kept components	NCT
Drug	Simultaneous_dox_trs	D_and_T400_no2	Cell_line.NT4	Plate.99	PSMA2	0.8	-0.0721866627227328	pearson	1	Ttest_pvalue	Coefficient_of_eigenassay	SVD_pCMs_drugs	NoPrepr	SVD	10310	D_and_T400_no2-NT4	N	Kept components	NCT
Drug	Simultaneous_dox_trs	D_and_T400_no2	Cell_line.NT4	Plate.99	PSMA3	0.8	-0.186052153162369	pearson	1	Ttest_pvalue	Coefficient_of_eigenassay	SVD_pCMs_drugs	NoPrepr	SVD	5218	D_and_T400_no2-NT4	N	Kept components	NCT
Drug	Simultaneous_dox_trs	D_and_T400_no2	Cell_line.NT4	Plate.99	PSMA4	0.8	-0.0866978549863415	pearson	1	Ttest_pvalue	Coefficient_of_eigenassay	SVD_pCMs_drugs	NoPrepr	SVD	9531	D_and_T400_no2-NT4	N	Kept components	NCT
Drug	Simultaneous_dox_trs	D_and_T400_no2	Cell_line.NT4	Plate.99	PSMA5	0.8	-0.112928405239165	pearson	1	Ttest_pvalue	Coefficient_of_eigenassay	SVD_pCMs_drugs	NoPrepr	SVD	8192	D_and_T400_no2-NT4	N	Kept components	NCT
Drug	Simultaneous_dox_trs	D_and_T400_no2	Cell_line.NT4	Plate.99	PSMA6	0.8	0.0270965585678853	pearson	1	Ttest_pvalue	Coefficient_of_eigenassay	SVD_pCMs_drugs	NoPrepr	SVD	13087	D_and_T400_no2-NT4	N	Kept components	NCT
Drug	Simultaneous_dox_trs	D_and_T400_no2	Cell_line.NT4	Plate.99	PSMA7	0.8	0.129348938447494	pearson	1	Ttest_pvalue	Coefficient_of_eigenassay	SVD_pCMs_drugs	NoPrepr	SVD	7432	D_and_T400_no2-NT4	N	Kept components	NCT
Drug	Simultaneous_dox_trs	D_and_T400_no2	Cell_line.NT4	Plate.99	PSMB1	0.8	0.00357368503256336	pearson	1	Ttest_pvalue	Coefficient_of_eigenassay	SVD_pCMs_drugs	NoPrepr	SVD	14917	D_and_T400_no2-NT4	N	Kept components	NCT
Drug	Simultaneous_dox_trs	D_and_T400_no2	Cell_line.NT4	Plate.99	PSMB10	0.8	0.329692997577362	pearson	1	Ttest_pvalue	Coefficient_of_eigenassay	SVD_pCMs_drugs	NoPrepr	SVD	1923	D_and_T400_no2-NT4	N	Kept components	NCT
Drug	Simultaneous_dox_trs	D_and_T400_no2	Cell_line.NT4	Plate.99	PSMB2	0.8	0.0688290247429656	pearson	1	Ttest_pvalue	Coefficient_of_eigenassay	SVD_pCMs_drugs	NoPrepr	SVD	10492	D_and_T400_no2-NT4	N	Kept components	NCT
Drug	Simultaneous_dox_trs	D_and_T400_no2	Cell_line.NT4	Plate.99	PSMB4	0.8	-0.000908338112666124	pearson	1	Ttest_pvalue	Coefficient_of_eigenassay	SVD_pCMs_drugs	NoPrepr	SVD	15196	D_and_T400_no2-NT4	N	Kept components	NCT
Drug	Simultaneous_dox_trs	D_and_T400_no2	Cell_line.NT4	Plate.99	PSMB5	0.8	0.0458597175764521	pearson	1	Ttest_pvalue	Coefficient_of_eigenassay	SVD_pCMs_drugs	NoPrepr	SVD	11896	D_and_T400_no2-NT4	N	Kept components	NCT
Drug	Simultaneous_dox_trs	D_and_T400_no2	Cell_line.NT4	Plate.99	PSMB6	0.8	0.256910490420405	pearson	1	Ttest_pvalue	Coefficient_of_eigenassay	SVD_pCMs_drugs	NoPrepr	SVD	3192	D_and_T400_no2-NT4	N	Kept components	NCT
Drug	Simultaneous_dox_trs	D_and_T400_no2	Cell_line.NT4	Plate.99	PSMB7	0.8	0.142379569688831	pearson	1	Ttest_pvalue	Coefficient_of_eigenassay	SVD_pCMs_drugs	NoPrepr	SVD	6884	D_and_T400_no2-NT4	N	Kept components	NCT
Drug	Simultaneous_dox_trs	D_and_T400_no2	Cell_line.NT4	Plate.99	PSMC1	0.8	-0.360793256554466	pearson	1	Ttest_pvalue	Coefficient_of_eigenassay	SVD_pCMs_drugs	NoPrepr	SVD	1551	D_and_T400_no2-NT4	N	Kept components	NCT
Drug	Simultaneous_dox_trs	D_and_T400_no2	Cell_line.NT4	Plate.99	PSMC2	0.8	-0.152283627007617	pearson	1	Ttest_pvalue	Coefficient_of_eigenassay	SVD_pCMs_drugs	NoPrepr	SVD	6486	D_and_T400_no2-NT4	N	Kept components	NCT
Drug	Simultaneous_dox_trs	D_and_T400_no2	Cell_line.NT4	Plate.99	PSMC3	0.8	0.083201170370529	pearson	1	Ttest_pvalue	Coefficient_of_eigenassay	SVD_pCMs_drugs	NoPrepr	SVD	9716	D_and_T400_no2-NT4	N	Kept components	NCT
Drug	Simultaneous_dox_trs	D_and_T400_no2	Cell_line.NT4	Plate.99	PSMC3IP	0.8	-0.352694744520529	pearson	1	Ttest_pvalue	Coefficient_of_eigenassay	SVD_pCMs_drugs	NoPrepr	SVD	1631	D_and_T400_no2-NT4	N	Kept components	NCT
Drug	Simultaneous_dox_trs	D_and_T400_no2	Cell_line.NT4	Plate.99	PSMC4	0.8	-0.0143732489937435	pearson	1	Ttest_pvalue	Coefficient_of_eigenassay	SVD_pCMs_drugs	NoPrepr	SVD	14020	D_and_T400_no2-NT4	N	Kept components	NCT
Drug	Simultaneous_dox_trs	D_and_T400_no2	Cell_line.NT4	Plate.99	PSMC5	0.8	-0.0996455515448581	pearson	1	Ttest_pvalue	Coefficient_of_eigenassay	SVD_pCMs_drugs	NoPrepr	SVD	8861	D_and_T400_no2-NT4	N	Kept components	NCT
Drug	Simultaneous_dox_trs	D_and_T400_no2	Cell_line.NT4	Plate.99	PSMC6	0.8	-0.112534385788368	pearson	1	Ttest_pvalue	Coefficient_of_eigenassay	SVD_pCMs_drugs	NoPrepr	SVD	8216	D_and_T400_no2-NT4	N	Kept components	NCT
Drug	Simultaneous_dox_trs	D_and_T400_no2	Cell_line.NT4	Plate.99	PSMD1	0.8	-0.165060289056691	pearson	1	Ttest_pvalue	Coefficient_of_eigenassay	SVD_pCMs_drugs	NoPrepr	SVD	5973	D_and_T400_no2-NT4	N	Kept components	NCT
Drug	Simultaneous_dox_trs	D_and_T400_no2	Cell_line.NT4	Plate.99	PSMD10	0.8	-0.135137378249464	pearson	1	Ttest_pvalue	Coefficient_of_eigenassay	SVD_pCMs_drugs	NoPrepr	SVD	7200	D_and_T400_no2-NT4	N	Kept components	NCT
Drug	Simultaneous_dox_trs	D_and_T400_no2	Cell_line.NT4	Plate.99	PSMD11	0.8	-0.264610966257477	pearson	1	Ttest_pvalue	Coefficient_of_eigenassay	SVD_pCMs_drugs	NoPrepr	SVD	3035	D_and_T400_no2-NT4	N	Kept components	NCT
Drug	Simultaneous_dox_trs	D_and_T400_no2	Cell_line.NT4	Plate.99	PSMD12	0.8	0.254173531675286	pearson	1	Ttest_pvalue	Coefficient_of_eigenassay	SVD_pCMs_drugs	NoPrepr	SVD	3257	D_and_T400_no2-NT4	N	Kept components	NCT
Drug	Simultaneous_dox_trs	D_and_T400_no2	Cell_line.NT4	Plate.99	PSMD13	0.8	-0.0276643810643377	pearson	1	Ttest_pvalue	Coefficient_of_eigenassay	SVD_pCMs_drugs	NoPrepr	SVD	13046	D_and_T400_no2-NT4	N	Kept components	NCT
Drug	Simultaneous_dox_trs	D_and_T400_no2	Cell_line.NT4	Plate.99	PSMD14	0.8	-0.207239174096109	pearson	1	Ttest_pvalue	Coefficient_of_eigenassay	SVD_pCMs_drugs	NoPrepr	SVD	4536	D_and_T400_no2-NT4	N	Kept components	NCT
Drug	Simultaneous_dox_trs	D_and_T400_no2	Cell_line.NT4	Plate.99	PSMD2	0.8	-0.0059252610573719	pearson	1	Ttest_pvalue	Coefficient_of_eigenassay	SVD_pCMs_drugs	NoPrepr	SVD	14699	D_and_T400_no2-NT4	N	Kept components	NCT
Drug	Simultaneous_dox_trs	D_and_T400_no2	Cell_line.NT4	Plate.99	PSMD3	0.8	0.219513098277386	pearson	1	Ttest_pvalue	Coefficient_of_eigenassay	SVD_pCMs_drugs	NoPrepr	SVD	4153	D_and_T400_no2-NT4	N	Kept components	NCT
Drug	Simultaneous_dox_trs	D_and_T400_no2	Cell_line.NT4	Plate.99	PSMD4	0.8	-0.098610538541793	pearson	1	Ttest_pvalue	Coefficient_of_eigenassay	SVD_pCMs_drugs	NoPrepr	SVD	8914	D_and_T400_no2-NT4	N	Kept components	NCT
Drug	Simultaneous_dox_trs	D_and_T400_no2	Cell_line.NT4	Plate.99	PSMD5	0.8	-0.0240310489554535	pearson	1	Ttest_pvalue	Coefficient_of_eigenassay	SVD_pCMs_drugs	NoPrepr	SVD	13329	D_and_T400_no2-NT4	N	Kept components	NCT
Drug	Simultaneous_dox_trs	D_and_T400_no2	Cell_line.NT4	Plate.99	PSMD6	0.8	-0.111455926492102	pearson	1	Ttest_pvalue	Coefficient_of_eigenassay	SVD_pCMs_drugs	NoPrepr	SVD	8258	D_and_T400_no2-NT4	N	Kept components	NCT
Drug	Simultaneous_dox_trs	D_and_T400_no2	Cell_line.NT4	Plate.99	PSMD7	0.8	0.00857195529440871	pearson	1	Ttest_pvalue	Coefficient_of_eigenassay	SVD_pCMs_drugs	NoPrepr	SVD	14486	D_and_T400_no2-NT4	N	Kept components	NCT
Drug	Simultaneous_dox_trs	D_and_T400_no2	Cell_line.NT4	Plate.99	PSMD8	0.8	0.19950586853104	pearson	1	Ttest_pvalue	Coefficient_of_eigenassay	SVD_pCMs_drugs	NoPrepr	SVD	4790	D_and_T400_no2-NT4	N	Kept components	NCT
Drug	Simultaneous_dox_trs	D_and_T400_no2	Cell_line.NT4	Plate.99	PSMD9	0.8	-0.0328714424672114	pearson	1	Ttest_pvalue	Coefficient_of_eigenassay	SVD_pCMs_drugs	NoPrepr	SVD	12695	D_and_T400_no2-NT4	N	Kept components	NCT
Drug	Simultaneous_dox_trs	D_and_T400_no2	Cell_line.NT4	Plate.99	PSME1	0.8	-0.0788160203601867	pearson	1	Ttest_pvalue	Coefficient_of_eigenassay	SVD_pCMs_drugs	NoPrepr	SVD	9976	D_and_T400_no2-NT4	N	Kept components	NCT
Drug	Simultaneous_dox_trs	D_and_T400_no2	Cell_line.NT4	Plate.99	PSME2	0.8	-0.23254584912249	pearson	1	Ttest_pvalue	Coefficient_of_eigenassay	SVD_pCMs_drugs	NoPrepr	SVD	3797	D_and_T400_no2-NT4	N	Kept components	NCT
Drug	Simultaneous_dox_trs	D_and_T400_no2	Cell_line.NT4	Plate.99	PSME3	0.8	-0.170768576121979	pearson	1	Ttest_pvalue	Coefficient_of_eigenassay	SVD_pCMs_drugs	NoPrepr	SVD	5743	D_and_T400_no2-NT4	N	Kept components	NCT
Drug	Simultaneous_dox_trs	D_and_T400_no2	Cell_line.NT4	Plate.99	PSME4	0.8	-0.11219663970147	pearson	1	Ttest_pvalue	Coefficient_of_eigenassay	SVD_pCMs_drugs	NoPrepr	SVD	8231	D_and_T400_no2-NT4	N	Kept components	NCT
Drug	Simultaneous_dox_trs	D_and_T400_no2	Cell_line.NT4	Plate.99	PSMF1	0.8	0.0665130611301435	pearson	1	Ttest_pvalue	Coefficient_of_eigenassay	SVD_pCMs_drugs	NoPrepr	SVD	10629	D_and_T400_no2-NT4	N	Kept components	NCT
Drug	Simultaneous_dox_trs	D_and_T400_no2	Cell_line.NT4	Plate.99	PSMG1	0.8	0.104033472202962	pearson	1	Ttest_pvalue	Coefficient_of_eigenassay	SVD_pCMs_drugs	NoPrepr	SVD	8628	D_and_T400_no2-NT4	N	Kept components	NCT
Drug	Simultaneous_dox_trs	D_and_T400_no2	Cell_line.NT4	Plate.99	PSMG2	0.8	0.000439944750112476	pearson	1	Ttest_pvalue	Coefficient_of_eigenassay	SVD_pCMs_drugs	NoPrepr	SVD	15248	D_and_T400_no2-NT4	N	Kept components	NCT
Drug	Simultaneous_dox_trs	D_and_T400_no2	Cell_line.NT4	Plate.99	PSMG3	0.8	0.0726635874561798	pearson	1	Ttest_pvalue	Coefficient_of_eigenassay	SVD_pCMs_drugs	NoPrepr	SVD	10287	D_and_T400_no2-NT4	N	Kept components	NCT
Drug	Simultaneous_dox_trs	D_and_T400_no2	Cell_line.NT4	Plate.99	PSMG4	0.8	0.0206364463585509	pearson	1	Ttest_pvalue	Coefficient_of_eigenassay	SVD_pCMs_drugs	NoPrepr	SVD	13572	D_and_T400_no2-NT4	N	Kept components	NCT
Drug	Simultaneous_dox_trs	D_and_T400_no2	Cell_line.NT4	Plate.99	PSPC1	0.8	0.0805329294228212	pearson	1	Ttest_pvalue	Coefficient_of_eigenassay	SVD_pCMs_drugs	NoPrepr	SVD	9864	D_and_T400_no2-NT4	N	Kept components	NCT
Drug	Simultaneous_dox_trs	D_and_T400_no2	Cell_line.NT4	Plate.99	PSPH	0.8	0.0231550434421848	pearson	1	Ttest_pvalue	Coefficient_of_eigenassay	SVD_pCMs_drugs	NoPrepr	SVD	13391	D_and_T400_no2-NT4	N	Kept components	NCT
Drug	Simultaneous_dox_trs	D_and_T400_no2	Cell_line.NT4	Plate.99	PSPN	0.8	0.0241085101755422	pearson	1	Ttest_pvalue	Coefficient_of_eigenassay	SVD_pCMs_drugs	NoPrepr	SVD	13320	D_and_T400_no2-NT4	N	Kept components	NCT
Drug	Simultaneous_dox_trs	D_and_T400_no2	Cell_line.NT4	Plate.99	PSRC1	0.8	0.285223096610368	pearson	1	Ttest_pvalue	Coefficient_of_eigenassay	SVD_pCMs_drugs	NoPrepr	SVD	2598	D_and_T400_no2-NT4	N	Kept components	NCT
Drug	Simultaneous_dox_trs	D_and_T400_no2	Cell_line.NT4	Plate.99	PSTK	0.8	0.52623340891104	pearson	1	Ttest_pvalue	Coefficient_of_eigenassay	SVD_pCMs_drugs	NoPrepr	SVD	520	D_and_T400_no2-NT4	N	Kept components	NCT
Drug	Simultaneous_dox_trs	D_and_T400_no2	Cell_line.NT4	Plate.99	PSTPIP1	0.8	0.00215647274490428	pearson	1	Ttest_pvalue	Coefficient_of_eigenassay	SVD_pCMs_drugs	NoPrepr	SVD	15057	D_and_T400_no2-NT4	N	Kept components	NCT
Drug	Simultaneous_dox_trs	D_and_T400_no2	Cell_line.NT4	Plate.99	PSTPIP2	0.8	-0.147346096327684	pearson	1	Ttest_pvalue	Coefficient_of_eigenassay	SVD_pCMs_drugs	NoPrepr	SVD	6680	D_and_T400_no2-NT4	N	Kept components	NCT
Drug	Simultaneous_dox_trs	D_and_T400_no2	Cell_line.NT4	Plate.99	PTAR1	0.8	-0.0127151967016865	pearson	1	Ttest_pvalue	Coefficient_of_eigenassay	SVD_pCMs_drugs	NoPrepr	SVD	14158	D_and_T400_no2-NT4	N	Kept components	NCT
Drug	Simultaneous_dox_trs	D_and_T400_no2	Cell_line.NT4	Plate.99	PTBP1	0.8	0.312743360201626	pearson	1	Ttest_pvalue	Coefficient_of_eigenassay	SVD_pCMs_drugs	NoPrepr	SVD	2166	D_and_T400_no2-NT4	N	Kept components	NCT
Drug	Simultaneous_dox_trs	D_and_T400_no2	Cell_line.NT4	Plate.99	PTBP2	0.8	0.464721115871149	pearson	1	Ttest_pvalue	Coefficient_of_eigenassay	SVD_pCMs_drugs	NoPrepr	SVD	776	D_and_T400_no2-NT4	N	Kept components	NCT
Drug	Simultaneous_dox_trs	D_and_T400_no2	Cell_line.NT4	Plate.99	PTBP3	0.8	0.0864855446935117	pearson	1	Ttest_pvalue	Coefficient_of_eigenassay	SVD_pCMs_drugs	NoPrepr	SVD	9546	D_and_T400_no2-NT4	N	Kept components	NCT
Drug	Simultaneous_dox_trs	D_and_T400_no2	Cell_line.NT4	Plate.99	PTCD2	0.8	0.0653710102711379	pearson	1	Ttest_pvalue	Coefficient_of_eigenassay	SVD_pCMs_drugs	NoPrepr	SVD	10715	D_and_T400_no2-NT4	N	Kept components	NCT
Drug	Simultaneous_dox_trs	D_and_T400_no2	Cell_line.NT4	Plate.99	PTCD3	0.8	0.190037905813794	pearson	1	Ttest_pvalue	Coefficient_of_eigenassay	SVD_pCMs_drugs	NoPrepr	SVD	5081	D_and_T400_no2-NT4	N	Kept components	NCT
Drug	Simultaneous_dox_trs	D_and_T400_no2	Cell_line.NT4	Plate.99	PTCH1	0.8	0.674031416812899	pearson	1	Ttest_pvalue	Coefficient_of_eigenassay	SVD_pCMs_drugs	NoPrepr	SVD	197	D_and_T400_no2-NT4	N	Kept components	NCT
Drug	Simultaneous_dox_trs	D_and_T400_no2	Cell_line.NT4	Plate.99	PTCH2	0.8	0.0755757031982884	pearson	1	Ttest_pvalue	Coefficient_of_eigenassay	SVD_pCMs_drugs	NoPrepr	SVD	10151	D_and_T400_no2-NT4	N	Kept components	NCT
Drug	Simultaneous_dox_trs	D_and_T400_no2	Cell_line.NT4	Plate.99	PTCHD1	0.8	-0.150501244434994	pearson	1	Ttest_pvalue	Coefficient_of_eigenassay	SVD_pCMs_drugs	NoPrepr	SVD	6550	D_and_T400_no2-NT4	N	Kept components	NCT
Drug	Simultaneous_dox_trs	D_and_T400_no2	Cell_line.NT4	Plate.99	PTCHD4	0.8	0.402195151975796	pearson	1	Ttest_pvalue	Coefficient_of_eigenassay	SVD_pCMs_drugs	NoPrepr	SVD	1177	D_and_T400_no2-NT4	N	Kept components	NCT
Drug	Simultaneous_dox_trs	D_and_T400_no2	Cell_line.NT4	Plate.99	PTDSS1	0.8	0.0883537151342557	pearson	1	Ttest_pvalue	Coefficient_of_eigenassay	SVD_pCMs_drugs	NoPrepr	SVD	9426	D_and_T400_no2-NT4	N	Kept components	NCT
Drug	Simultaneous_dox_trs	D_and_T400_no2	Cell_line.NT4	Plate.99	PTDSS2	0.8	0.0698151117873252	pearson	1	Ttest_pvalue	Coefficient_of_eigenassay	SVD_pCMs_drugs	NoPrepr	SVD	10439	D_and_T400_no2-NT4	N	Kept components	NCT
Drug	Simultaneous_dox_trs	D_and_T400_no2	Cell_line.NT4	Plate.99	PTEN	0.8	0.189247023631932	pearson	1	Ttest_pvalue	Coefficient_of_eigenassay	SVD_pCMs_drugs	NoPrepr	SVD	5111	D_and_T400_no2-NT4	N	Kept components	NCT
Drug	Simultaneous_dox_trs	D_and_T400_no2	Cell_line.NT4	Plate.99	PTER	0.8	-0.0347822153386954	pearson	1	Ttest_pvalue	Coefficient_of_eigenassay	SVD_pCMs_drugs	NoPrepr	SVD	12590	D_and_T400_no2-NT4	N	Kept components	NCT
Drug	Simultaneous_dox_trs	D_and_T400_no2	Cell_line.NT4	Plate.99	PTGDR	0.8	-0.00207617358526931	pearson	1	Ttest_pvalue	Coefficient_of_eigenassay	SVD_pCMs_drugs	NoPrepr	SVD	15064	D_and_T400_no2-NT4	N	Kept components	NCT
Drug	Simultaneous_dox_trs	D_and_T400_no2	Cell_line.NT4	Plate.99	PTGDR2	0.8	0.00944492730350366	pearson	1	Ttest_pvalue	Coefficient_of_eigenassay	SVD_pCMs_drugs	NoPrepr	SVD	14410	D_and_T400_no2-NT4	N	Kept components	NCT
Drug	Simultaneous_dox_trs	D_and_T400_no2	Cell_line.NT4	Plate.99	PTGDS	0.8	0.238537185211212	pearson	1	Ttest_pvalue	Coefficient_of_eigenassay	SVD_pCMs_drugs	NoPrepr	SVD	3660	D_and_T400_no2-NT4	N	Kept components	NCT
Drug	Simultaneous_dox_trs	D_and_T400_no2	Cell_line.NT4	Plate.99	PTGER1	0.8	0.0158862955585046	pearson	1	Ttest_pvalue	Coefficient_of_eigenassay	SVD_pCMs_drugs	NoPrepr	SVD	13924	D_and_T400_no2-NT4	N	Kept components	NCT
Drug	Simultaneous_dox_trs	D_and_T400_no2	Cell_line.NT4	Plate.99	PTGER2	0.8	0.120174257250666	pearson	1	Ttest_pvalue	Coefficient_of_eigenassay	SVD_pCMs_drugs	NoPrepr	SVD	7858	D_and_T400_no2-NT4	N	Kept components	NCT
Drug	Simultaneous_dox_trs	D_and_T400_no2	Cell_line.NT4	Plate.99	PTGER3	0.8	0.538410635042723	pearson	1	Ttest_pvalue	Coefficient_of_eigenassay	SVD_pCMs_drugs	NoPrepr	SVD	477	D_and_T400_no2-NT4	N	Kept components	NCT
Drug	Simultaneous_dox_trs	D_and_T400_no2	Cell_line.NT4	Plate.99	PTGER4	0.8	0.214370038196518	pearson	1	Ttest_pvalue	Coefficient_of_eigenassay	SVD_pCMs_drugs	NoPrepr	SVD	4309	D_and_T400_no2-NT4	N	Kept components	NCT
Drug	Simultaneous_dox_trs	D_and_T400_no2	Cell_line.NT4	Plate.99	PTGES	0.8	0.0776666509076208	pearson	1	Ttest_pvalue	Coefficient_of_eigenassay	SVD_pCMs_drugs	NoPrepr	SVD	10041	D_and_T400_no2-NT4	N	Kept components	NCT
Drug	Simultaneous_dox_trs	D_and_T400_no2	Cell_line.NT4	Plate.99	PTGES2	0.8	0.0178021967686578	pearson	1	Ttest_pvalue	Coefficient_of_eigenassay	SVD_pCMs_drugs	NoPrepr	SVD	13784	D_and_T400_no2-NT4	N	Kept components	NCT
Drug	Simultaneous_dox_trs	D_and_T400_no2	Cell_line.NT4	Plate.99	PTGES3	0.8	0.0466120748292728	pearson	1	Ttest_pvalue	Coefficient_of_eigenassay	SVD_pCMs_drugs	NoPrepr	SVD	11859	D_and_T400_no2-NT4	N	Kept components	NCT
Drug	Simultaneous_dox_trs	D_and_T400_no2	Cell_line.NT4	Plate.99	PTGES3L	0.8	-0.237902396741886	pearson	1	Ttest_pvalue	Coefficient_of_eigenassay	SVD_pCMs_drugs	NoPrepr	SVD	3675	D_and_T400_no2-NT4	N	Kept components	NCT
Drug	Simultaneous_dox_trs	D_and_T400_no2	Cell_line.NT4	Plate.99	PTGFR	0.8	4.02139605644542e-07	pearson	1	Ttest_pvalue	Coefficient_of_eigenassay	SVD_pCMs_drugs	NoPrepr	SVD	15317	D_and_T400_no2-NT4	N	Kept components	NCT
Drug	Simultaneous_dox_trs	D_and_T400_no2	Cell_line.NT4	Plate.99	PTGFRN	0.8	0.0777951149122465	pearson	1	Ttest_pvalue	Coefficient_of_eigenassay	SVD_pCMs_drugs	NoPrepr	SVD	10030	D_and_T400_no2-NT4	N	Kept components	NCT
Drug	Simultaneous_dox_trs	D_and_T400_no2	Cell_line.NT4	Plate.99	PTGIR	0.8	0.0834146048738054	pearson	1	Ttest_pvalue	Coefficient_of_eigenassay	SVD_pCMs_drugs	NoPrepr	SVD	9707	D_and_T400_no2-NT4	N	Kept components	NCT
Drug	Simultaneous_dox_trs	D_and_T400_no2	Cell_line.NT4	Plate.99	PTGIS	0.8	-0.623235927294841	pearson	1	Ttest_pvalue	Coefficient_of_eigenassay	SVD_pCMs_drugs	NoPrepr	SVD	283	D_and_T400_no2-NT4	N	Kept components	NCT
Drug	Simultaneous_dox_trs	D_and_T400_no2	Cell_line.NT4	Plate.99	PTGR1	0.8	-0.184276221221179	pearson	1	Ttest_pvalue	Coefficient_of_eigenassay	SVD_pCMs_drugs	NoPrepr	SVD	5279	D_and_T400_no2-NT4	N	Kept components	NCT
Drug	Simultaneous_dox_trs	D_and_T400_no2	Cell_line.NT4	Plate.99	PTGR2	0.8	0.133464553576465	pearson	1	Ttest_pvalue	Coefficient_of_eigenassay	SVD_pCMs_drugs	NoPrepr	SVD	7269	D_and_T400_no2-NT4	N	Kept components	NCT
Drug	Simultaneous_dox_trs	D_and_T400_no2	Cell_line.NT4	Plate.99	PTGS1	0.8	-0.370399339847236	pearson	1	Ttest_pvalue	Coefficient_of_eigenassay	SVD_pCMs_drugs	NoPrepr	SVD	1444	D_and_T400_no2-NT4	N	Kept components	NCT
Drug	Simultaneous_dox_trs	D_and_T400_no2	Cell_line.NT4	Plate.99	PTGS2	0.8	-0.210532613488208	pearson	1	Ttest_pvalue	Coefficient_of_eigenassay	SVD_pCMs_drugs	NoPrepr	SVD	4435	D_and_T400_no2-NT4	N	Kept components	NCT
Drug	Simultaneous_dox_trs	D_and_T400_no2	Cell_line.NT4	Plate.99	PTH1R	0.8	0.215591143122492	pearson	1	Ttest_pvalue	Coefficient_of_eigenassay	SVD_pCMs_drugs	NoPrepr	SVD	4266	D_and_T400_no2-NT4	N	Kept components	NCT
Drug	Simultaneous_dox_trs	D_and_T400_no2	Cell_line.NT4	Plate.99	PTHLH	0.8	-0.064958455029098	pearson	1	Ttest_pvalue	Coefficient_of_eigenassay	SVD_pCMs_drugs	NoPrepr	SVD	10739	D_and_T400_no2-NT4	N	Kept components	NCT
Drug	Simultaneous_dox_trs	D_and_T400_no2	Cell_line.NT4	Plate.99	PTK2	0.8	0.0808085995652571	pearson	1	Ttest_pvalue	Coefficient_of_eigenassay	SVD_pCMs_drugs	NoPrepr	SVD	9847	D_and_T400_no2-NT4	N	Kept components	NCT
Drug	Simultaneous_dox_trs	D_and_T400_no2	Cell_line.NT4	Plate.99	PTK2B	0.8	-0.0755863644131172	pearson	1	Ttest_pvalue	Coefficient_of_eigenassay	SVD_pCMs_drugs	NoPrepr	SVD	10150	D_and_T400_no2-NT4	N	Kept components	NCT
Drug	Simultaneous_dox_trs	D_and_T400_no2	Cell_line.NT4	Plate.99	PTK6	0.8	0.0106233506445948	pearson	1	Ttest_pvalue	Coefficient_of_eigenassay	SVD_pCMs_drugs	NoPrepr	SVD	14321	D_and_T400_no2-NT4	N	Kept components	NCT
Drug	Simultaneous_dox_trs	D_and_T400_no2	Cell_line.NT4	Plate.99	PTK7	0.8	0.213229709899893	pearson	1	Ttest_pvalue	Coefficient_of_eigenassay	SVD_pCMs_drugs	NoPrepr	SVD	4344	D_and_T400_no2-NT4	N	Kept components	NCT
Drug	Simultaneous_dox_trs	D_and_T400_no2	Cell_line.NT4	Plate.99	PTMA	0.8	-0.164053295898225	pearson	1	Ttest_pvalue	Coefficient_of_eigenassay	SVD_pCMs_drugs	NoPrepr	SVD	6015	D_and_T400_no2-NT4	N	Kept components	NCT
Drug	Simultaneous_dox_trs	D_and_T400_no2	Cell_line.NT4	Plate.99	PTMS	0.8	0.293822123301549	pearson	1	Ttest_pvalue	Coefficient_of_eigenassay	SVD_pCMs_drugs	NoPrepr	SVD	2454	D_and_T400_no2-NT4	N	Kept components	NCT
Drug	Simultaneous_dox_trs	D_and_T400_no2	Cell_line.NT4	Plate.99	PTN	0.8	0.417171915164245	pearson	1	Ttest_pvalue	Coefficient_of_eigenassay	SVD_pCMs_drugs	NoPrepr	SVD	1070	D_and_T400_no2-NT4	N	Kept components	NCT
Drug	Simultaneous_dox_trs	D_and_T400_no2	Cell_line.NT4	Plate.99	PTOV1	0.8	0.412140272801309	pearson	1	Ttest_pvalue	Coefficient_of_eigenassay	SVD_pCMs_drugs	NoPrepr	SVD	1099	D_and_T400_no2-NT4	N	Kept components	NCT
Drug	Simultaneous_dox_trs	D_and_T400_no2	Cell_line.NT4	Plate.99	PTP4A1	0.8	-0.211202914010949	pearson	1	Ttest_pvalue	Coefficient_of_eigenassay	SVD_pCMs_drugs	NoPrepr	SVD	4404	D_and_T400_no2-NT4	N	Kept components	NCT
Drug	Simultaneous_dox_trs	D_and_T400_no2	Cell_line.NT4	Plate.99	PTP4A2	0.8	-0.0284514767975783	pearson	1	Ttest_pvalue	Coefficient_of_eigenassay	SVD_pCMs_drugs	NoPrepr	SVD	12998	D_and_T400_no2-NT4	N	Kept components	NCT
Drug	Simultaneous_dox_trs	D_and_T400_no2	Cell_line.NT4	Plate.99	PTP4A3	0.8	0.157941482770862	pearson	1	Ttest_pvalue	Coefficient_of_eigenassay	SVD_pCMs_drugs	NoPrepr	SVD	6251	D_and_T400_no2-NT4	N	Kept components	NCT
Drug	Simultaneous_dox_trs	D_and_T400_no2	Cell_line.NT4	Plate.99	PTPA	0.8	0.128906647984556	pearson	1	Ttest_pvalue	Coefficient_of_eigenassay	SVD_pCMs_drugs	NoPrepr	SVD	7461	D_and_T400_no2-NT4	N	Kept components	NCT
Drug	Simultaneous_dox_trs	D_and_T400_no2	Cell_line.NT4	Plate.99	PTPDC1	0.8	-0.241134741427761	pearson	1	Ttest_pvalue	Coefficient_of_eigenassay	SVD_pCMs_drugs	NoPrepr	SVD	3583	D_and_T400_no2-NT4	N	Kept components	NCT
Drug	Simultaneous_dox_trs	D_and_T400_no2	Cell_line.NT4	Plate.99	PTPMT1	0.8	-0.131975332743891	pearson	1	Ttest_pvalue	Coefficient_of_eigenassay	SVD_pCMs_drugs	NoPrepr	SVD	7334	D_and_T400_no2-NT4	N	Kept components	NCT
Drug	Simultaneous_dox_trs	D_and_T400_no2	Cell_line.NT4	Plate.99	PTPN1	0.8	0.0782723001355624	pearson	1	Ttest_pvalue	Coefficient_of_eigenassay	SVD_pCMs_drugs	NoPrepr	SVD	10006	D_and_T400_no2-NT4	N	Kept components	NCT
Drug	Simultaneous_dox_trs	D_and_T400_no2	Cell_line.NT4	Plate.99	PTPN11	0.8	-0.170261679962954	pearson	1	Ttest_pvalue	Coefficient_of_eigenassay	SVD_pCMs_drugs	NoPrepr	SVD	5762	D_and_T400_no2-NT4	N	Kept components	NCT
Drug	Simultaneous_dox_trs	D_and_T400_no2	Cell_line.NT4	Plate.99	PTPN12	0.8	0.16308734207132	pearson	1	Ttest_pvalue	Coefficient_of_eigenassay	SVD_pCMs_drugs	NoPrepr	SVD	6060	D_and_T400_no2-NT4	N	Kept components	NCT
Drug	Simultaneous_dox_trs	D_and_T400_no2	Cell_line.NT4	Plate.99	PTPN13	0.8	0.162931822138288	pearson	1	Ttest_pvalue	Coefficient_of_eigenassay	SVD_pCMs_drugs	NoPrepr	SVD	6065	D_and_T400_no2-NT4	N	Kept components	NCT
Drug	Simultaneous_dox_trs	D_and_T400_no2	Cell_line.NT4	Plate.99	PTPN14	0.8	0.114891366426289	pearson	1	Ttest_pvalue	Coefficient_of_eigenassay	SVD_pCMs_drugs	NoPrepr	SVD	8101	D_and_T400_no2-NT4	N	Kept components	NCT
Drug	Simultaneous_dox_trs	D_and_T400_no2	Cell_line.NT4	Plate.99	PTPN18	0.8	0.0126123217247037	pearson	1	Ttest_pvalue	Coefficient_of_eigenassay	SVD_pCMs_drugs	NoPrepr	SVD	14165	D_and_T400_no2-NT4	N	Kept components	NCT
Drug	Simultaneous_dox_trs	D_and_T400_no2	Cell_line.NT4	Plate.99	PTPN2	0.8	0.123264747901213	pearson	1	Ttest_pvalue	Coefficient_of_eigenassay	SVD_pCMs_drugs	NoPrepr	SVD	7711	D_and_T400_no2-NT4	N	Kept components	NCT
Drug	Simultaneous_dox_trs	D_and_T400_no2	Cell_line.NT4	Plate.99	PTPN21	0.8	0.0376356126438116	pearson	1	Ttest_pvalue	Coefficient_of_eigenassay	SVD_pCMs_drugs	NoPrepr	SVD	12413	D_and_T400_no2-NT4	N	Kept components	NCT
Drug	Simultaneous_dox_trs	D_and_T400_no2	Cell_line.NT4	Plate.99	PTPN23	0.8	0.241278438134714	pearson	1	Ttest_pvalue	Coefficient_of_eigenassay	SVD_pCMs_drugs	NoPrepr	SVD	3580	D_and_T400_no2-NT4	N	Kept components	NCT
Drug	Simultaneous_dox_trs	D_and_T400_no2	Cell_line.NT4	Plate.99	PTPN3	0.8	-0.149534289357933	pearson	1	Ttest_pvalue	Coefficient_of_eigenassay	SVD_pCMs_drugs	NoPrepr	SVD	6600	D_and_T400_no2-NT4	N	Kept components	NCT
Drug	Simultaneous_dox_trs	D_and_T400_no2	Cell_line.NT4	Plate.99	PTPN4	0.8	0.372448747908723	pearson	1	Ttest_pvalue	Coefficient_of_eigenassay	SVD_pCMs_drugs	NoPrepr	SVD	1417	D_and_T400_no2-NT4	N	Kept components	NCT
Drug	Simultaneous_dox_trs	D_and_T400_no2	Cell_line.NT4	Plate.99	PTPN5	0.8	0.141330995919133	pearson	1	Ttest_pvalue	Coefficient_of_eigenassay	SVD_pCMs_drugs	NoPrepr	SVD	6933	D_and_T400_no2-NT4	N	Kept components	NCT
Drug	Simultaneous_dox_trs	D_and_T400_no2	Cell_line.NT4	Plate.99	PTPN6	0.8	-0.0932829913812307	pearson	1	Ttest_pvalue	Coefficient_of_eigenassay	SVD_pCMs_drugs	NoPrepr	SVD	9192	D_and_T400_no2-NT4	N	Kept components	NCT
Drug	Simultaneous_dox_trs	D_and_T400_no2	Cell_line.NT4	Plate.99	PTPN7	0.8	-0.01759942965502	pearson	1	Ttest_pvalue	Coefficient_of_eigenassay	SVD_pCMs_drugs	NoPrepr	SVD	13791	D_and_T400_no2-NT4	N	Kept components	NCT
Drug	Simultaneous_dox_trs	D_and_T400_no2	Cell_line.NT4	Plate.99	PTPN9	0.8	0.109121075134874	pearson	1	Ttest_pvalue	Coefficient_of_eigenassay	SVD_pCMs_drugs	NoPrepr	SVD	8360	D_and_T400_no2-NT4	N	Kept components	NCT
Drug	Simultaneous_dox_trs	D_and_T400_no2	Cell_line.NT4	Plate.99	PTPRA	0.8	0.124923160293012	pearson	1	Ttest_pvalue	Coefficient_of_eigenassay	SVD_pCMs_drugs	NoPrepr	SVD	7639	D_and_T400_no2-NT4	N	Kept components	NCT
Drug	Simultaneous_dox_trs	D_and_T400_no2	Cell_line.NT4	Plate.99	PTPRB	0.8	-0.170829874754559	pearson	1	Ttest_pvalue	Coefficient_of_eigenassay	SVD_pCMs_drugs	NoPrepr	SVD	5741	D_and_T400_no2-NT4	N	Kept components	NCT
Drug	Simultaneous_dox_trs	D_and_T400_no2	Cell_line.NT4	Plate.99	PTPRCAP	0.8	0.307070676784225	pearson	1	Ttest_pvalue	Coefficient_of_eigenassay	SVD_pCMs_drugs	NoPrepr	SVD	2258	D_and_T400_no2-NT4	N	Kept components	NCT
Drug	Simultaneous_dox_trs	D_and_T400_no2	Cell_line.NT4	Plate.99	PTPRD	0.8	0.161507407705231	pearson	1	Ttest_pvalue	Coefficient_of_eigenassay	SVD_pCMs_drugs	NoPrepr	SVD	6118	D_and_T400_no2-NT4	N	Kept components	NCT
Drug	Simultaneous_dox_trs	D_and_T400_no2	Cell_line.NT4	Plate.99	PTPRE	0.8	-0.0539702787642763	pearson	1	Ttest_pvalue	Coefficient_of_eigenassay	SVD_pCMs_drugs	NoPrepr	SVD	11422	D_and_T400_no2-NT4	N	Kept components	NCT
Drug	Simultaneous_dox_trs	D_and_T400_no2	Cell_line.NT4	Plate.99	PTPRF	0.8	0.132098847239518	pearson	1	Ttest_pvalue	Coefficient_of_eigenassay	SVD_pCMs_drugs	NoPrepr	SVD	7331	D_and_T400_no2-NT4	N	Kept components	NCT
Drug	Simultaneous_dox_trs	D_and_T400_no2	Cell_line.NT4	Plate.99	PTPRG	0.8	0.411840357585611	pearson	1	Ttest_pvalue	Coefficient_of_eigenassay	SVD_pCMs_drugs	NoPrepr	SVD	1102	D_and_T400_no2-NT4	N	Kept components	NCT
Drug	Simultaneous_dox_trs	D_and_T400_no2	Cell_line.NT4	Plate.99	PTPRH	0.8	0.163295364201038	pearson	1	Ttest_pvalue	Coefficient_of_eigenassay	SVD_pCMs_drugs	NoPrepr	SVD	6054	D_and_T400_no2-NT4	N	Kept components	NCT
Drug	Simultaneous_dox_trs	D_and_T400_no2	Cell_line.NT4	Plate.99	PTPRJ	0.8	0.0599691060385947	pearson	1	Ttest_pvalue	Coefficient_of_eigenassay	SVD_pCMs_drugs	NoPrepr	SVD	11066	D_and_T400_no2-NT4	N	Kept components	NCT
Drug	Simultaneous_dox_trs	D_and_T400_no2	Cell_line.NT4	Plate.99	PTPRM	0.8	0.236191817798703	pearson	1	Ttest_pvalue	Coefficient_of_eigenassay	SVD_pCMs_drugs	NoPrepr	SVD	3717	D_and_T400_no2-NT4	N	Kept components	NCT
Drug	Simultaneous_dox_trs	D_and_T400_no2	Cell_line.NT4	Plate.99	PTPRN	0.8	0.229363603299883	pearson	1	Ttest_pvalue	Coefficient_of_eigenassay	SVD_pCMs_drugs	NoPrepr	SVD	3874	D_and_T400_no2-NT4	N	Kept components	NCT
Drug	Simultaneous_dox_trs	D_and_T400_no2	Cell_line.NT4	Plate.99	PTPRN2	0.8	0.341447245325365	pearson	1	Ttest_pvalue	Coefficient_of_eigenassay	SVD_pCMs_drugs	NoPrepr	SVD	1777	D_and_T400_no2-NT4	N	Kept components	NCT
Drug	Simultaneous_dox_trs	D_and_T400_no2	Cell_line.NT4	Plate.99	PTPRO	0.8	0.119341399423985	pearson	1	Ttest_pvalue	Coefficient_of_eigenassay	SVD_pCMs_drugs	NoPrepr	SVD	7893	D_and_T400_no2-NT4	N	Kept components	NCT
Drug	Simultaneous_dox_trs	D_and_T400_no2	Cell_line.NT4	Plate.99	PTPRQ	0.8	0.142587351935337	pearson	1	Ttest_pvalue	Coefficient_of_eigenassay	SVD_pCMs_drugs	NoPrepr	SVD	6875	D_and_T400_no2-NT4	N	Kept components	NCT
Drug	Simultaneous_dox_trs	D_and_T400_no2	Cell_line.NT4	Plate.99	PTPRR	0.8	-0.100966800581014	pearson	1	Ttest_pvalue	Coefficient_of_eigenassay	SVD_pCMs_drugs	NoPrepr	SVD	8788	D_and_T400_no2-NT4	N	Kept components	NCT
Drug	Simultaneous_dox_trs	D_and_T400_no2	Cell_line.NT4	Plate.99	PTPRS	0.8	0.20476717166639	pearson	1	Ttest_pvalue	Coefficient_of_eigenassay	SVD_pCMs_drugs	NoPrepr	SVD	4609	D_and_T400_no2-NT4	N	Kept components	NCT
Drug	Simultaneous_dox_trs	D_and_T400_no2	Cell_line.NT4	Plate.99	PTPRU	0.8	0.320044401694056	pearson	1	Ttest_pvalue	Coefficient_of_eigenassay	SVD_pCMs_drugs	NoPrepr	SVD	2068	D_and_T400_no2-NT4	N	Kept components	NCT
Drug	Simultaneous_dox_trs	D_and_T400_no2	Cell_line.NT4	Plate.99	PTPRZ1	0.8	-0.277736988717906	pearson	1	Ttest_pvalue	Coefficient_of_eigenassay	SVD_pCMs_drugs	NoPrepr	SVD	2747	D_and_T400_no2-NT4	N	Kept components	NCT
Drug	Simultaneous_dox_trs	D_and_T400_no2	Cell_line.NT4	Plate.99	PTRH1	0.8	0.355753104013766	pearson	1	Ttest_pvalue	Coefficient_of_eigenassay	SVD_pCMs_drugs	NoPrepr	SVD	1601	D_and_T400_no2-NT4	N	Kept components	NCT
Drug	Simultaneous_dox_trs	D_and_T400_no2	Cell_line.NT4	Plate.99	PTRH2	0.8	-0.286105400674235	pearson	1	Ttest_pvalue	Coefficient_of_eigenassay	SVD_pCMs_drugs	NoPrepr	SVD	2581	D_and_T400_no2-NT4	N	Kept components	NCT
Drug	Simultaneous_dox_trs	D_and_T400_no2	Cell_line.NT4	Plate.99	PTRHD1	0.8	-0.194420587674036	pearson	1	Ttest_pvalue	Coefficient_of_eigenassay	SVD_pCMs_drugs	NoPrepr	SVD	4948	D_and_T400_no2-NT4	N	Kept components	NCT
Drug	Simultaneous_dox_trs	D_and_T400_no2	Cell_line.NT4	Plate.99	PTS	0.8	0.467239545975417	pearson	1	Ttest_pvalue	Coefficient_of_eigenassay	SVD_pCMs_drugs	NoPrepr	SVD	761	D_and_T400_no2-NT4	N	Kept components	NCT
Drug	Simultaneous_dox_trs	D_and_T400_no2	Cell_line.NT4	Plate.99	PTTG1	0.8	0.469766880530143	pearson	1	Ttest_pvalue	Coefficient_of_eigenassay	SVD_pCMs_drugs	NoPrepr	SVD	750	D_and_T400_no2-NT4	N	Kept components	NCT
Drug	Simultaneous_dox_trs	D_and_T400_no2	Cell_line.NT4	Plate.99	PTTG1IP	0.8	0.0540575340548854	pearson	1	Ttest_pvalue	Coefficient_of_eigenassay	SVD_pCMs_drugs	NoPrepr	SVD	11418	D_and_T400_no2-NT4	N	Kept components	NCT
Drug	Simultaneous_dox_trs	D_and_T400_no2	Cell_line.NT4	Plate.99	PTX3	0.8	-0.505988406914975	pearson	1	Ttest_pvalue	Coefficient_of_eigenassay	SVD_pCMs_drugs	NoPrepr	SVD	590	D_and_T400_no2-NT4	N	Kept components	NCT
Drug	Simultaneous_dox_trs	D_and_T400_no2	Cell_line.NT4	Plate.99	PUDP	0.8	-0.064590737219058	pearson	1	Ttest_pvalue	Coefficient_of_eigenassay	SVD_pCMs_drugs	NoPrepr	SVD	10765	D_and_T400_no2-NT4	N	Kept components	NCT
Drug	Simultaneous_dox_trs	D_and_T400_no2	Cell_line.NT4	Plate.99	PUM1	0.8	-0.0460863330519531	pearson	1	Ttest_pvalue	Coefficient_of_eigenassay	SVD_pCMs_drugs	NoPrepr	SVD	11888	D_and_T400_no2-NT4	N	Kept components	NCT
Drug	Simultaneous_dox_trs	D_and_T400_no2	Cell_line.NT4	Plate.99	PUM2	0.8	0.219744508105416	pearson	1	Ttest_pvalue	Coefficient_of_eigenassay	SVD_pCMs_drugs	NoPrepr	SVD	4144	D_and_T400_no2-NT4	N	Kept components	NCT
Drug	Simultaneous_dox_trs	D_and_T400_no2	Cell_line.NT4	Plate.99	PUM3	0.8	-0.0440722005727117	pearson	1	Ttest_pvalue	Coefficient_of_eigenassay	SVD_pCMs_drugs	NoPrepr	SVD	12012	D_and_T400_no2-NT4	N	Kept components	NCT
Drug	Simultaneous_dox_trs	D_and_T400_no2	Cell_line.NT4	Plate.99	PURA	0.8	0.313211612426553	pearson	1	Ttest_pvalue	Coefficient_of_eigenassay	SVD_pCMs_drugs	NoPrepr	SVD	2158	D_and_T400_no2-NT4	N	Kept components	NCT
Drug	Simultaneous_dox_trs	D_and_T400_no2	Cell_line.NT4	Plate.99	PURB	0.8	-0.0445462370523965	pearson	1	Ttest_pvalue	Coefficient_of_eigenassay	SVD_pCMs_drugs	NoPrepr	SVD	11982	D_and_T400_no2-NT4	N	Kept components	NCT
Drug	Simultaneous_dox_trs	D_and_T400_no2	Cell_line.NT4	Plate.99	PURG	0.8	0.552870704684195	pearson	1	Ttest_pvalue	Coefficient_of_eigenassay	SVD_pCMs_drugs	NoPrepr	SVD	449	D_and_T400_no2-NT4	N	Kept components	NCT
Drug	Simultaneous_dox_trs	D_and_T400_no2	Cell_line.NT4	Plate.99	PUS1	0.8	0.121551563384397	pearson	1	Ttest_pvalue	Coefficient_of_eigenassay	SVD_pCMs_drugs	NoPrepr	SVD	7795	D_and_T400_no2-NT4	N	Kept components	NCT
Drug	Simultaneous_dox_trs	D_and_T400_no2	Cell_line.NT4	Plate.99	PUS10	0.8	0.145759637456157	pearson	1	Ttest_pvalue	Coefficient_of_eigenassay	SVD_pCMs_drugs	NoPrepr	SVD	6742	D_and_T400_no2-NT4	N	Kept components	NCT
Drug	Simultaneous_dox_trs	D_and_T400_no2	Cell_line.NT4	Plate.99	PUS3	0.8	0.0614929416746018	pearson	1	Ttest_pvalue	Coefficient_of_eigenassay	SVD_pCMs_drugs	NoPrepr	SVD	10968	D_and_T400_no2-NT4	N	Kept components	NCT
Drug	Simultaneous_dox_trs	D_and_T400_no2	Cell_line.NT4	Plate.99	PUS7	0.8	-0.24424231679602	pearson	1	Ttest_pvalue	Coefficient_of_eigenassay	SVD_pCMs_drugs	NoPrepr	SVD	3508	D_and_T400_no2-NT4	N	Kept components	NCT
Drug	Simultaneous_dox_trs	D_and_T400_no2	Cell_line.NT4	Plate.99	PUS7L	0.8	-0.250768339815622	pearson	1	Ttest_pvalue	Coefficient_of_eigenassay	SVD_pCMs_drugs	NoPrepr	SVD	3344	D_and_T400_no2-NT4	N	Kept components	NCT
Drug	Simultaneous_dox_trs	D_and_T400_no2	Cell_line.NT4	Plate.99	PUSL1	0.8	-0.0490769913127816	pearson	1	Ttest_pvalue	Coefficient_of_eigenassay	SVD_pCMs_drugs	NoPrepr	SVD	11719	D_and_T400_no2-NT4	N	Kept components	NCT
Drug	Simultaneous_dox_trs	D_and_T400_no2	Cell_line.NT4	Plate.99	PVR	0.8	-0.0576179472854752	pearson	1	Ttest_pvalue	Coefficient_of_eigenassay	SVD_pCMs_drugs	NoPrepr	SVD	11210	D_and_T400_no2-NT4	N	Kept components	NCT
Drug	Simultaneous_dox_trs	D_and_T400_no2	Cell_line.NT4	Plate.99	PVRIG	0.8	0.255821518444909	pearson	1	Ttest_pvalue	Coefficient_of_eigenassay	SVD_pCMs_drugs	NoPrepr	SVD	3217	D_and_T400_no2-NT4	N	Kept components	NCT
Drug	Simultaneous_dox_trs	D_and_T400_no2	Cell_line.NT4	Plate.99	PWP1	0.8	0.142106684585218	pearson	1	Ttest_pvalue	Coefficient_of_eigenassay	SVD_pCMs_drugs	NoPrepr	SVD	6897	D_and_T400_no2-NT4	N	Kept components	NCT
Drug	Simultaneous_dox_trs	D_and_T400_no2	Cell_line.NT4	Plate.99	PWP2	0.8	-0.000509616955981797	pearson	1	Ttest_pvalue	Coefficient_of_eigenassay	SVD_pCMs_drugs	NoPrepr	SVD	15237	D_and_T400_no2-NT4	N	Kept components	NCT
Drug	Simultaneous_dox_trs	D_and_T400_no2	Cell_line.NT4	Plate.99	PWWP2A	0.8	0.142895918503232	pearson	1	Ttest_pvalue	Coefficient_of_eigenassay	SVD_pCMs_drugs	NoPrepr	SVD	6859	D_and_T400_no2-NT4	N	Kept components	NCT
Drug	Simultaneous_dox_trs	D_and_T400_no2	Cell_line.NT4	Plate.99	PWWP2B	0.8	-0.219029465401743	pearson	1	Ttest_pvalue	Coefficient_of_eigenassay	SVD_pCMs_drugs	NoPrepr	SVD	4162	D_and_T400_no2-NT4	N	Kept components	NCT
Drug	Simultaneous_dox_trs	D_and_T400_no2	Cell_line.NT4	Plate.99	PXDC1	0.8	-0.0337890831852932	pearson	1	Ttest_pvalue	Coefficient_of_eigenassay	SVD_pCMs_drugs	NoPrepr	SVD	12650	D_and_T400_no2-NT4	N	Kept components	NCT
Drug	Simultaneous_dox_trs	D_and_T400_no2	Cell_line.NT4	Plate.99	PXDN	0.8	-0.113868825663576	pearson	1	Ttest_pvalue	Coefficient_of_eigenassay	SVD_pCMs_drugs	NoPrepr	SVD	8158	D_and_T400_no2-NT4	N	Kept components	NCT
Drug	Simultaneous_dox_trs	D_and_T400_no2	Cell_line.NT4	Plate.99	PXDNL	0.8	-0.00107607456761018	pearson	1	Ttest_pvalue	Coefficient_of_eigenassay	SVD_pCMs_drugs	NoPrepr	SVD	15167	D_and_T400_no2-NT4	N	Kept components	NCT
Drug	Simultaneous_dox_trs	D_and_T400_no2	Cell_line.NT4	Plate.99	PXK	0.8	0.119523850075924	pearson	1	Ttest_pvalue	Coefficient_of_eigenassay	SVD_pCMs_drugs	NoPrepr	SVD	7886	D_and_T400_no2-NT4	N	Kept components	NCT
Drug	Simultaneous_dox_trs	D_and_T400_no2	Cell_line.NT4	Plate.99	PXMP2	0.8	0.346015610802854	pearson	1	Ttest_pvalue	Coefficient_of_eigenassay	SVD_pCMs_drugs	NoPrepr	SVD	1723	D_and_T400_no2-NT4	N	Kept components	NCT
Drug	Simultaneous_dox_trs	D_and_T400_no2	Cell_line.NT4	Plate.99	PXMP4	0.8	0.164776190188933	pearson	1	Ttest_pvalue	Coefficient_of_eigenassay	SVD_pCMs_drugs	NoPrepr	SVD	5983	D_and_T400_no2-NT4	N	Kept components	NCT
Drug	Simultaneous_dox_trs	D_and_T400_no2	Cell_line.NT4	Plate.99	PXN	0.8	0.0252416908858608	pearson	1	Ttest_pvalue	Coefficient_of_eigenassay	SVD_pCMs_drugs	NoPrepr	SVD	13234	D_and_T400_no2-NT4	N	Kept components	NCT
Drug	Simultaneous_dox_trs	D_and_T400_no2	Cell_line.NT4	Plate.99	PXYLP1	0.8	0.246409556248904	pearson	1	Ttest_pvalue	Coefficient_of_eigenassay	SVD_pCMs_drugs	NoPrepr	SVD	3455	D_and_T400_no2-NT4	N	Kept components	NCT
Drug	Simultaneous_dox_trs	D_and_T400_no2	Cell_line.NT4	Plate.99	PYCARD	0.8	-0.123464864354871	pearson	1	Ttest_pvalue	Coefficient_of_eigenassay	SVD_pCMs_drugs	NoPrepr	SVD	7698	D_and_T400_no2-NT4	N	Kept components	NCT
Drug	Simultaneous_dox_trs	D_and_T400_no2	Cell_line.NT4	Plate.99	PYCR1	0.8	0.0469391101266744	pearson	1	Ttest_pvalue	Coefficient_of_eigenassay	SVD_pCMs_drugs	NoPrepr	SVD	11837	D_and_T400_no2-NT4	N	Kept components	NCT
Drug	Simultaneous_dox_trs	D_and_T400_no2	Cell_line.NT4	Plate.99	PYCR2	0.8	-0.00849350843490794	pearson	1	Ttest_pvalue	Coefficient_of_eigenassay	SVD_pCMs_drugs	NoPrepr	SVD	14491	D_and_T400_no2-NT4	N	Kept components	NCT
Drug	Simultaneous_dox_trs	D_and_T400_no2	Cell_line.NT4	Plate.99	PYGB	0.8	0.32676489277197	pearson	1	Ttest_pvalue	Coefficient_of_eigenassay	SVD_pCMs_drugs	NoPrepr	SVD	1967	D_and_T400_no2-NT4	N	Kept components	NCT
Drug	Simultaneous_dox_trs	D_and_T400_no2	Cell_line.NT4	Plate.99	PYGL	0.8	-0.0387425536881112	pearson	1	Ttest_pvalue	Coefficient_of_eigenassay	SVD_pCMs_drugs	NoPrepr	SVD	12341	D_and_T400_no2-NT4	N	Kept components	NCT
Drug	Simultaneous_dox_trs	D_and_T400_no2	Cell_line.NT4	Plate.99	PYGM	0.8	0.357373994487455	pearson	1	Ttest_pvalue	Coefficient_of_eigenassay	SVD_pCMs_drugs	NoPrepr	SVD	1585	D_and_T400_no2-NT4	N	Kept components	NCT
Drug	Simultaneous_dox_trs	D_and_T400_no2	Cell_line.NT4	Plate.99	PYGO1	0.8	0.183161477025378	pearson	1	Ttest_pvalue	Coefficient_of_eigenassay	SVD_pCMs_drugs	NoPrepr	SVD	5313	D_and_T400_no2-NT4	N	Kept components	NCT
Drug	Simultaneous_dox_trs	D_and_T400_no2	Cell_line.NT4	Plate.99	PYGO2	0.8	0.0701779020635512	pearson	1	Ttest_pvalue	Coefficient_of_eigenassay	SVD_pCMs_drugs	NoPrepr	SVD	10409	D_and_T400_no2-NT4	N	Kept components	NCT
Drug	Simultaneous_dox_trs	D_and_T400_no2	Cell_line.NT4	Plate.99	PYM1	0.8	-0.13952359387378	pearson	1	Ttest_pvalue	Coefficient_of_eigenassay	SVD_pCMs_drugs	NoPrepr	SVD	7017	D_and_T400_no2-NT4	N	Kept components	NCT
Drug	Simultaneous_dox_trs	D_and_T400_no2	Cell_line.NT4	Plate.99	PYROXD1	0.8	0.0231250129129639	pearson	1	Ttest_pvalue	Coefficient_of_eigenassay	SVD_pCMs_drugs	NoPrepr	SVD	13394	D_and_T400_no2-NT4	N	Kept components	NCT
Drug	Simultaneous_dox_trs	D_and_T400_no2	Cell_line.NT4	Plate.99	PYROXD2	0.8	0.226170105382252	pearson	1	Ttest_pvalue	Coefficient_of_eigenassay	SVD_pCMs_drugs	NoPrepr	SVD	3956	D_and_T400_no2-NT4	N	Kept components	NCT
Drug	Simultaneous_dox_trs	D_and_T400_no2	Cell_line.NT4	Plate.99	PZP	0.8	0.532869244993783	pearson	1	Ttest_pvalue	Coefficient_of_eigenassay	SVD_pCMs_drugs	NoPrepr	SVD	500	D_and_T400_no2-NT4	N	Kept components	NCT
Drug	Simultaneous_dox_trs	D_and_T400_no2	Cell_line.NT4	Plate.99	QARS	0.8	0.173394696893481	pearson	1	Ttest_pvalue	Coefficient_of_eigenassay	SVD_pCMs_drugs	NoPrepr	SVD	5641	D_and_T400_no2-NT4	N	Kept components	NCT
Drug	Simultaneous_dox_trs	D_and_T400_no2	Cell_line.NT4	Plate.99	QDPR	0.8	0.349333941810193	pearson	1	Ttest_pvalue	Coefficient_of_eigenassay	SVD_pCMs_drugs	NoPrepr	SVD	1671	D_and_T400_no2-NT4	N	Kept components	NCT
Drug	Simultaneous_dox_trs	D_and_T400_no2	Cell_line.NT4	Plate.99	QKI	0.8	0.228534733118178	pearson	1	Ttest_pvalue	Coefficient_of_eigenassay	SVD_pCMs_drugs	NoPrepr	SVD	3900	D_and_T400_no2-NT4	N	Kept components	NCT
Drug	Simultaneous_dox_trs	D_and_T400_no2	Cell_line.NT4	Plate.99	QPCT	0.8	-0.553258362702395	pearson	1	Ttest_pvalue	Coefficient_of_eigenassay	SVD_pCMs_drugs	NoPrepr	SVD	447	D_and_T400_no2-NT4	N	Kept components	NCT
Drug	Simultaneous_dox_trs	D_and_T400_no2	Cell_line.NT4	Plate.99	QPCTL	0.8	0.412948007560825	pearson	1	Ttest_pvalue	Coefficient_of_eigenassay	SVD_pCMs_drugs	NoPrepr	SVD	1094	D_and_T400_no2-NT4	N	Kept components	NCT
Drug	Simultaneous_dox_trs	D_and_T400_no2	Cell_line.NT4	Plate.99	QPRT	0.8	0.124369687103025	pearson	1	Ttest_pvalue	Coefficient_of_eigenassay	SVD_pCMs_drugs	NoPrepr	SVD	7661	D_and_T400_no2-NT4	N	Kept components	NCT
Drug	Simultaneous_dox_trs	D_and_T400_no2	Cell_line.NT4	Plate.99	QRFP	0.8	-0.127334759037553	pearson	1	Ttest_pvalue	Coefficient_of_eigenassay	SVD_pCMs_drugs	NoPrepr	SVD	7530	D_and_T400_no2-NT4	N	Kept components	NCT
Drug	Simultaneous_dox_trs	D_and_T400_no2	Cell_line.NT4	Plate.99	QRICH1	0.8	-0.131520008808277	pearson	1	Ttest_pvalue	Coefficient_of_eigenassay	SVD_pCMs_drugs	NoPrepr	SVD	7346	D_and_T400_no2-NT4	N	Kept components	NCT
Drug	Simultaneous_dox_trs	D_and_T400_no2	Cell_line.NT4	Plate.99	QRICH2	0.8	0.459067624477898	pearson	1	Ttest_pvalue	Coefficient_of_eigenassay	SVD_pCMs_drugs	NoPrepr	SVD	803	D_and_T400_no2-NT4	N	Kept components	NCT
Drug	Simultaneous_dox_trs	D_and_T400_no2	Cell_line.NT4	Plate.99	QRSL1	0.8	-0.211133513600465	pearson	1	Ttest_pvalue	Coefficient_of_eigenassay	SVD_pCMs_drugs	NoPrepr	SVD	4405	D_and_T400_no2-NT4	N	Kept components	NCT
Drug	Simultaneous_dox_trs	D_and_T400_no2	Cell_line.NT4	Plate.99	QSER1	0.8	0.18204564083894	pearson	1	Ttest_pvalue	Coefficient_of_eigenassay	SVD_pCMs_drugs	NoPrepr	SVD	5348	D_and_T400_no2-NT4	N	Kept components	NCT
Drug	Simultaneous_dox_trs	D_and_T400_no2	Cell_line.NT4	Plate.99	QSOX1	0.8	-0.134202708703849	pearson	1	Ttest_pvalue	Coefficient_of_eigenassay	SVD_pCMs_drugs	NoPrepr	SVD	7241	D_and_T400_no2-NT4	N	Kept components	NCT
Drug	Simultaneous_dox_trs	D_and_T400_no2	Cell_line.NT4	Plate.99	QSOX2	0.8	0.105961067151522	pearson	1	Ttest_pvalue	Coefficient_of_eigenassay	SVD_pCMs_drugs	NoPrepr	SVD	8519	D_and_T400_no2-NT4	N	Kept components	NCT
Drug	Simultaneous_dox_trs	D_and_T400_no2	Cell_line.NT4	Plate.99	QTRT1	0.8	0.120083865901907	pearson	1	Ttest_pvalue	Coefficient_of_eigenassay	SVD_pCMs_drugs	NoPrepr	SVD	7860	D_and_T400_no2-NT4	N	Kept components	NCT
Drug	Simultaneous_dox_trs	D_and_T400_no2	Cell_line.NT4	Plate.99	QTRT2	0.8	-0.0422183063037016	pearson	1	Ttest_pvalue	Coefficient_of_eigenassay	SVD_pCMs_drugs	NoPrepr	SVD	12135	D_and_T400_no2-NT4	N	Kept components	NCT
Drug	Simultaneous_dox_trs	D_and_T400_no2	Cell_line.NT4	Plate.99	R3HCC1	0.8	0.224569390299933	pearson	1	Ttest_pvalue	Coefficient_of_eigenassay	SVD_pCMs_drugs	NoPrepr	SVD	4000	D_and_T400_no2-NT4	N	Kept components	NCT
Drug	Simultaneous_dox_trs	D_and_T400_no2	Cell_line.NT4	Plate.99	R3HCC1L	0.8	-0.118266022257573	pearson	1	Ttest_pvalue	Coefficient_of_eigenassay	SVD_pCMs_drugs	NoPrepr	SVD	7939	D_and_T400_no2-NT4	N	Kept components	NCT
Drug	Simultaneous_dox_trs	D_and_T400_no2	Cell_line.NT4	Plate.99	R3HDM1	0.8	-0.0706336708409062	pearson	1	Ttest_pvalue	Coefficient_of_eigenassay	SVD_pCMs_drugs	NoPrepr	SVD	10379	D_and_T400_no2-NT4	N	Kept components	NCT
Drug	Simultaneous_dox_trs	D_and_T400_no2	Cell_line.NT4	Plate.99	R3HDM2	0.8	0.321895887254112	pearson	1	Ttest_pvalue	Coefficient_of_eigenassay	SVD_pCMs_drugs	NoPrepr	SVD	2035	D_and_T400_no2-NT4	N	Kept components	NCT
Drug	Simultaneous_dox_trs	D_and_T400_no2	Cell_line.NT4	Plate.99	R3HDM4	0.8	0.155329865915728	pearson	1	Ttest_pvalue	Coefficient_of_eigenassay	SVD_pCMs_drugs	NoPrepr	SVD	6357	D_and_T400_no2-NT4	N	Kept components	NCT
Drug	Simultaneous_dox_trs	D_and_T400_no2	Cell_line.NT4	Plate.99	RAB10	0.8	0.218449624433797	pearson	1	Ttest_pvalue	Coefficient_of_eigenassay	SVD_pCMs_drugs	NoPrepr	SVD	4178	D_and_T400_no2-NT4	N	Kept components	NCT
Drug	Simultaneous_dox_trs	D_and_T400_no2	Cell_line.NT4	Plate.99	RAB11A	0.8	-0.0472419401963555	pearson	1	Ttest_pvalue	Coefficient_of_eigenassay	SVD_pCMs_drugs	NoPrepr	SVD	11812	D_and_T400_no2-NT4	N	Kept components	NCT
Drug	Simultaneous_dox_trs	D_and_T400_no2	Cell_line.NT4	Plate.99	RAB11B	0.8	0.21588758803651	pearson	1	Ttest_pvalue	Coefficient_of_eigenassay	SVD_pCMs_drugs	NoPrepr	SVD	4258	D_and_T400_no2-NT4	N	Kept components	NCT
Drug	Simultaneous_dox_trs	D_and_T400_no2	Cell_line.NT4	Plate.99	RAB11FIP1	0.8	0.0527834929884184	pearson	1	Ttest_pvalue	Coefficient_of_eigenassay	SVD_pCMs_drugs	NoPrepr	SVD	11505	D_and_T400_no2-NT4	N	Kept components	NCT
Drug	Simultaneous_dox_trs	D_and_T400_no2	Cell_line.NT4	Plate.99	RAB11FIP2	0.8	-0.117993762001375	pearson	1	Ttest_pvalue	Coefficient_of_eigenassay	SVD_pCMs_drugs	NoPrepr	SVD	7951	D_and_T400_no2-NT4	N	Kept components	NCT
Drug	Simultaneous_dox_trs	D_and_T400_no2	Cell_line.NT4	Plate.99	RAB11FIP3	0.8	0.0819196352617747	pearson	1	Ttest_pvalue	Coefficient_of_eigenassay	SVD_pCMs_drugs	NoPrepr	SVD	9788	D_and_T400_no2-NT4	N	Kept components	NCT
Drug	Simultaneous_dox_trs	D_and_T400_no2	Cell_line.NT4	Plate.99	RAB11FIP4	0.8	0.0702548759613581	pearson	1	Ttest_pvalue	Coefficient_of_eigenassay	SVD_pCMs_drugs	NoPrepr	SVD	10406	D_and_T400_no2-NT4	N	Kept components	NCT
Drug	Simultaneous_dox_trs	D_and_T400_no2	Cell_line.NT4	Plate.99	RAB11FIP5	0.8	-0.0531158966241297	pearson	1	Ttest_pvalue	Coefficient_of_eigenassay	SVD_pCMs_drugs	NoPrepr	SVD	11476	D_and_T400_no2-NT4	N	Kept components	NCT
Drug	Simultaneous_dox_trs	D_and_T400_no2	Cell_line.NT4	Plate.99	RAB12	0.8	0.0745157734442479	pearson	1	Ttest_pvalue	Coefficient_of_eigenassay	SVD_pCMs_drugs	NoPrepr	SVD	10201	D_and_T400_no2-NT4	N	Kept components	NCT
Drug	Simultaneous_dox_trs	D_and_T400_no2	Cell_line.NT4	Plate.99	RAB13	0.8	-0.149790915077837	pearson	1	Ttest_pvalue	Coefficient_of_eigenassay	SVD_pCMs_drugs	NoPrepr	SVD	6586	D_and_T400_no2-NT4	N	Kept components	NCT
Drug	Simultaneous_dox_trs	D_and_T400_no2	Cell_line.NT4	Plate.99	RAB14	0.8	0.00936668135146942	pearson	1	Ttest_pvalue	Coefficient_of_eigenassay	SVD_pCMs_drugs	NoPrepr	SVD	14419	D_and_T400_no2-NT4	N	Kept components	NCT
Drug	Simultaneous_dox_trs	D_and_T400_no2	Cell_line.NT4	Plate.99	RAB15	0.8	0.261243246159514	pearson	1	Ttest_pvalue	Coefficient_of_eigenassay	SVD_pCMs_drugs	NoPrepr	SVD	3098	D_and_T400_no2-NT4	N	Kept components	NCT
Drug	Simultaneous_dox_trs	D_and_T400_no2	Cell_line.NT4	Plate.99	RAB17	0.8	-0.234507735685464	pearson	1	Ttest_pvalue	Coefficient_of_eigenassay	SVD_pCMs_drugs	NoPrepr	SVD	3756	D_and_T400_no2-NT4	N	Kept components	NCT
Drug	Simultaneous_dox_trs	D_and_T400_no2	Cell_line.NT4	Plate.99	RAB18	0.8	-0.104450613014849	pearson	1	Ttest_pvalue	Coefficient_of_eigenassay	SVD_pCMs_drugs	NoPrepr	SVD	8609	D_and_T400_no2-NT4	N	Kept components	NCT
Drug	Simultaneous_dox_trs	D_and_T400_no2	Cell_line.NT4	Plate.99	RAB1A	0.8	0.0677371731606666	pearson	1	Ttest_pvalue	Coefficient_of_eigenassay	SVD_pCMs_drugs	NoPrepr	SVD	10557	D_and_T400_no2-NT4	N	Kept components	NCT
Drug	Simultaneous_dox_trs	D_and_T400_no2	Cell_line.NT4	Plate.99	RAB1B	0.8	0.406940650046644	pearson	1	Ttest_pvalue	Coefficient_of_eigenassay	SVD_pCMs_drugs	NoPrepr	SVD	1145	D_and_T400_no2-NT4	N	Kept components	NCT
Drug	Simultaneous_dox_trs	D_and_T400_no2	Cell_line.NT4	Plate.99	RAB20	0.8	-0.0539986766528922	pearson	1	Ttest_pvalue	Coefficient_of_eigenassay	SVD_pCMs_drugs	NoPrepr	SVD	11419	D_and_T400_no2-NT4	N	Kept components	NCT
Drug	Simultaneous_dox_trs	D_and_T400_no2	Cell_line.NT4	Plate.99	RAB21	0.8	0.213810394911375	pearson	1	Ttest_pvalue	Coefficient_of_eigenassay	SVD_pCMs_drugs	NoPrepr	SVD	4328	D_and_T400_no2-NT4	N	Kept components	NCT
Drug	Simultaneous_dox_trs	D_and_T400_no2	Cell_line.NT4	Plate.99	RAB22A	0.8	-0.0716465094563326	pearson	1	Ttest_pvalue	Coefficient_of_eigenassay	SVD_pCMs_drugs	NoPrepr	SVD	10338	D_and_T400_no2-NT4	N	Kept components	NCT
Drug	Simultaneous_dox_trs	D_and_T400_no2	Cell_line.NT4	Plate.99	RAB23	0.8	-0.252600283505124	pearson	1	Ttest_pvalue	Coefficient_of_eigenassay	SVD_pCMs_drugs	NoPrepr	SVD	3297	D_and_T400_no2-NT4	N	Kept components	NCT
Drug	Simultaneous_dox_trs	D_and_T400_no2	Cell_line.NT4	Plate.99	RAB24	0.8	0.196276885140655	pearson	1	Ttest_pvalue	Coefficient_of_eigenassay	SVD_pCMs_drugs	NoPrepr	SVD	4892	D_and_T400_no2-NT4	N	Kept components	NCT
Drug	Simultaneous_dox_trs	D_and_T400_no2	Cell_line.NT4	Plate.99	RAB26	0.8	0.106136266716169	pearson	1	Ttest_pvalue	Coefficient_of_eigenassay	SVD_pCMs_drugs	NoPrepr	SVD	8511	D_and_T400_no2-NT4	N	Kept components	NCT
Drug	Simultaneous_dox_trs	D_and_T400_no2	Cell_line.NT4	Plate.99	RAB27A	0.8	-0.105514143093094	pearson	1	Ttest_pvalue	Coefficient_of_eigenassay	SVD_pCMs_drugs	NoPrepr	SVD	8545	D_and_T400_no2-NT4	N	Kept components	NCT
Drug	Simultaneous_dox_trs	D_and_T400_no2	Cell_line.NT4	Plate.99	RAB27B	0.8	0.01199321562083	pearson	1	Ttest_pvalue	Coefficient_of_eigenassay	SVD_pCMs_drugs	NoPrepr	SVD	14205	D_and_T400_no2-NT4	N	Kept components	NCT
Drug	Simultaneous_dox_trs	D_and_T400_no2	Cell_line.NT4	Plate.99	RAB28	0.8	-0.0316282167062349	pearson	1	Ttest_pvalue	Coefficient_of_eigenassay	SVD_pCMs_drugs	NoPrepr	SVD	12783	D_and_T400_no2-NT4	N	Kept components	NCT
Drug	Simultaneous_dox_trs	D_and_T400_no2	Cell_line.NT4	Plate.99	RAB29	0.8	-0.172482988350879	pearson	1	Ttest_pvalue	Coefficient_of_eigenassay	SVD_pCMs_drugs	NoPrepr	SVD	5684	D_and_T400_no2-NT4	N	Kept components	NCT
Drug	Simultaneous_dox_trs	D_and_T400_no2	Cell_line.NT4	Plate.99	RAB2A	0.8	0.0948118433478116	pearson	1	Ttest_pvalue	Coefficient_of_eigenassay	SVD_pCMs_drugs	NoPrepr	SVD	9111	D_and_T400_no2-NT4	N	Kept components	NCT
Drug	Simultaneous_dox_trs	D_and_T400_no2	Cell_line.NT4	Plate.99	RAB2B	0.8	0.36952664478516	pearson	1	Ttest_pvalue	Coefficient_of_eigenassay	SVD_pCMs_drugs	NoPrepr	SVD	1452	D_and_T400_no2-NT4	N	Kept components	NCT
Drug	Simultaneous_dox_trs	D_and_T400_no2	Cell_line.NT4	Plate.99	RAB30	0.8	-0.0143591536553687	pearson	1	Ttest_pvalue	Coefficient_of_eigenassay	SVD_pCMs_drugs	NoPrepr	SVD	14023	D_and_T400_no2-NT4	N	Kept components	NCT
Drug	Simultaneous_dox_trs	D_and_T400_no2	Cell_line.NT4	Plate.99	RAB31	0.8	-0.265166649528105	pearson	1	Ttest_pvalue	Coefficient_of_eigenassay	SVD_pCMs_drugs	NoPrepr	SVD	3025	D_and_T400_no2-NT4	N	Kept components	NCT
Drug	Simultaneous_dox_trs	D_and_T400_no2	Cell_line.NT4	Plate.99	RAB32	0.8	-0.251907897442722	pearson	1	Ttest_pvalue	Coefficient_of_eigenassay	SVD_pCMs_drugs	NoPrepr	SVD	3318	D_and_T400_no2-NT4	N	Kept components	NCT
Drug	Simultaneous_dox_trs	D_and_T400_no2	Cell_line.NT4	Plate.99	RAB33A	0.8	-0.0837487188257665	pearson	1	Ttest_pvalue	Coefficient_of_eigenassay	SVD_pCMs_drugs	NoPrepr	SVD	9694	D_and_T400_no2-NT4	N	Kept components	NCT
Drug	Simultaneous_dox_trs	D_and_T400_no2	Cell_line.NT4	Plate.99	RAB33B	0.8	0.189825032366166	pearson	1	Ttest_pvalue	Coefficient_of_eigenassay	SVD_pCMs_drugs	NoPrepr	SVD	5088	D_and_T400_no2-NT4	N	Kept components	NCT
Drug	Simultaneous_dox_trs	D_and_T400_no2	Cell_line.NT4	Plate.99	RAB34	0.8	0.149760600714079	pearson	1	Ttest_pvalue	Coefficient_of_eigenassay	SVD_pCMs_drugs	NoPrepr	SVD	6587	D_and_T400_no2-NT4	N	Kept components	NCT
Drug	Simultaneous_dox_trs	D_and_T400_no2	Cell_line.NT4	Plate.99	RAB35	0.8	0.324998898794482	pearson	1	Ttest_pvalue	Coefficient_of_eigenassay	SVD_pCMs_drugs	NoPrepr	SVD	1993	D_and_T400_no2-NT4	N	Kept components	NCT
Drug	Simultaneous_dox_trs	D_and_T400_no2	Cell_line.NT4	Plate.99	RAB36	0.8	0.365822612015577	pearson	1	Ttest_pvalue	Coefficient_of_eigenassay	SVD_pCMs_drugs	NoPrepr	SVD	1495	D_and_T400_no2-NT4	N	Kept components	NCT
Drug	Simultaneous_dox_trs	D_and_T400_no2	Cell_line.NT4	Plate.99	RAB37	0.8	-0.0192542291294193	pearson	1	Ttest_pvalue	Coefficient_of_eigenassay	SVD_pCMs_drugs	NoPrepr	SVD	13671	D_and_T400_no2-NT4	N	Kept components	NCT
Drug	Simultaneous_dox_trs	D_and_T400_no2	Cell_line.NT4	Plate.99	RAB38	0.8	-0.131224598553428	pearson	1	Ttest_pvalue	Coefficient_of_eigenassay	SVD_pCMs_drugs	NoPrepr	SVD	7358	D_and_T400_no2-NT4	N	Kept components	NCT
Drug	Simultaneous_dox_trs	D_and_T400_no2	Cell_line.NT4	Plate.99	RAB39A	0.8	0.0411138455302565	pearson	1	Ttest_pvalue	Coefficient_of_eigenassay	SVD_pCMs_drugs	NoPrepr	SVD	12200	D_and_T400_no2-NT4	N	Kept components	NCT
Drug	Simultaneous_dox_trs	D_and_T400_no2	Cell_line.NT4	Plate.99	RAB39B	0.8	-0.180245737752949	pearson	1	Ttest_pvalue	Coefficient_of_eigenassay	SVD_pCMs_drugs	NoPrepr	SVD	5413	D_and_T400_no2-NT4	N	Kept components	NCT
Drug	Simultaneous_dox_trs	D_and_T400_no2	Cell_line.NT4	Plate.99	RAB3A	0.8	-0.0440590425506558	pearson	1	Ttest_pvalue	Coefficient_of_eigenassay	SVD_pCMs_drugs	NoPrepr	SVD	12013	D_and_T400_no2-NT4	N	Kept components	NCT
Drug	Simultaneous_dox_trs	D_and_T400_no2	Cell_line.NT4	Plate.99	RAB3B	0.8	0.0187034294198459	pearson	1	Ttest_pvalue	Coefficient_of_eigenassay	SVD_pCMs_drugs	NoPrepr	SVD	13714	D_and_T400_no2-NT4	N	Kept components	NCT
Drug	Simultaneous_dox_trs	D_and_T400_no2	Cell_line.NT4	Plate.99	RAB3C	0.8	0.121840479338596	pearson	1	Ttest_pvalue	Coefficient_of_eigenassay	SVD_pCMs_drugs	NoPrepr	SVD	7776	D_and_T400_no2-NT4	N	Kept components	NCT
Drug	Simultaneous_dox_trs	D_and_T400_no2	Cell_line.NT4	Plate.99	RAB3D	0.8	0.199588786209672	pearson	1	Ttest_pvalue	Coefficient_of_eigenassay	SVD_pCMs_drugs	NoPrepr	SVD	4787	D_and_T400_no2-NT4	N	Kept components	NCT
Drug	Simultaneous_dox_trs	D_and_T400_no2	Cell_line.NT4	Plate.99	RAB3GAP1	0.8	-0.14018508472868	pearson	1	Ttest_pvalue	Coefficient_of_eigenassay	SVD_pCMs_drugs	NoPrepr	SVD	6987	D_and_T400_no2-NT4	N	Kept components	NCT
Drug	Simultaneous_dox_trs	D_and_T400_no2	Cell_line.NT4	Plate.99	RAB3GAP2	0.8	0.0805863824961519	pearson	1	Ttest_pvalue	Coefficient_of_eigenassay	SVD_pCMs_drugs	NoPrepr	SVD	9861	D_and_T400_no2-NT4	N	Kept components	NCT
Drug	Simultaneous_dox_trs	D_and_T400_no2	Cell_line.NT4	Plate.99	RAB3IL1	0.8	-0.0552737956969385	pearson	1	Ttest_pvalue	Coefficient_of_eigenassay	SVD_pCMs_drugs	NoPrepr	SVD	11344	D_and_T400_no2-NT4	N	Kept components	NCT
Drug	Simultaneous_dox_trs	D_and_T400_no2	Cell_line.NT4	Plate.99	RAB3IP	0.8	0.425642598209696	pearson	1	Ttest_pvalue	Coefficient_of_eigenassay	SVD_pCMs_drugs	NoPrepr	SVD	1004	D_and_T400_no2-NT4	N	Kept components	NCT
Drug	Simultaneous_dox_trs	D_and_T400_no2	Cell_line.NT4	Plate.99	RAB40A	0.8	-0.00805957298622467	pearson	1	Ttest_pvalue	Coefficient_of_eigenassay	SVD_pCMs_drugs	NoPrepr	SVD	14527	D_and_T400_no2-NT4	N	Kept components	NCT
Drug	Simultaneous_dox_trs	D_and_T400_no2	Cell_line.NT4	Plate.99	RAB40B	0.8	0.056825782704677	pearson	1	Ttest_pvalue	Coefficient_of_eigenassay	SVD_pCMs_drugs	NoPrepr	SVD	11255	D_and_T400_no2-NT4	N	Kept components	NCT
Drug	Simultaneous_dox_trs	D_and_T400_no2	Cell_line.NT4	Plate.99	RAB40C	0.8	0.232283097951983	pearson	1	Ttest_pvalue	Coefficient_of_eigenassay	SVD_pCMs_drugs	NoPrepr	SVD	3801	D_and_T400_no2-NT4	N	Kept components	NCT
Drug	Simultaneous_dox_trs	D_and_T400_no2	Cell_line.NT4	Plate.99	RAB41	0.8	0.138878547362353	pearson	1	Ttest_pvalue	Coefficient_of_eigenassay	SVD_pCMs_drugs	NoPrepr	SVD	7045	D_and_T400_no2-NT4	N	Kept components	NCT
Drug	Simultaneous_dox_trs	D_and_T400_no2	Cell_line.NT4	Plate.99	RAB42	0.8	-0.173634609682711	pearson	1	Ttest_pvalue	Coefficient_of_eigenassay	SVD_pCMs_drugs	NoPrepr	SVD	5630	D_and_T400_no2-NT4	N	Kept components	NCT
Drug	Simultaneous_dox_trs	D_and_T400_no2	Cell_line.NT4	Plate.99	RAB43	0.8	0.00159627781939677	pearson	1	Ttest_pvalue	Coefficient_of_eigenassay	SVD_pCMs_drugs	NoPrepr	SVD	15115	D_and_T400_no2-NT4	N	Kept components	NCT
Drug	Simultaneous_dox_trs	D_and_T400_no2	Cell_line.NT4	Plate.99	RAB44	0.8	0.0669882550862377	pearson	1	Ttest_pvalue	Coefficient_of_eigenassay	SVD_pCMs_drugs	NoPrepr	SVD	10597	D_and_T400_no2-NT4	N	Kept components	NCT
Drug	Simultaneous_dox_trs	D_and_T400_no2	Cell_line.NT4	Plate.99	RAB4A	0.8	0.0307792786327854	pearson	1	Ttest_pvalue	Coefficient_of_eigenassay	SVD_pCMs_drugs	NoPrepr	SVD	12833	D_and_T400_no2-NT4	N	Kept components	NCT
Drug	Simultaneous_dox_trs	D_and_T400_no2	Cell_line.NT4	Plate.99	RAB5A	0.8	0.066815445166593	pearson	1	Ttest_pvalue	Coefficient_of_eigenassay	SVD_pCMs_drugs	NoPrepr	SVD	10612	D_and_T400_no2-NT4	N	Kept components	NCT
Drug	Simultaneous_dox_trs	D_and_T400_no2	Cell_line.NT4	Plate.99	RAB5B	0.8	0.025855458151293	pearson	1	Ttest_pvalue	Coefficient_of_eigenassay	SVD_pCMs_drugs	NoPrepr	SVD	13199	D_and_T400_no2-NT4	N	Kept components	NCT
Drug	Simultaneous_dox_trs	D_and_T400_no2	Cell_line.NT4	Plate.99	RAB5C	0.8	-0.031373862830124	pearson	1	Ttest_pvalue	Coefficient_of_eigenassay	SVD_pCMs_drugs	NoPrepr	SVD	12803	D_and_T400_no2-NT4	N	Kept components	NCT
Drug	Simultaneous_dox_trs	D_and_T400_no2	Cell_line.NT4	Plate.99	RAB5IF	0.8	0.194613839409465	pearson	1	Ttest_pvalue	Coefficient_of_eigenassay	SVD_pCMs_drugs	NoPrepr	SVD	4941	D_and_T400_no2-NT4	N	Kept components	NCT
Drug	Simultaneous_dox_trs	D_and_T400_no2	Cell_line.NT4	Plate.99	RAB6A	0.8	0.215996563964751	pearson	1	Ttest_pvalue	Coefficient_of_eigenassay	SVD_pCMs_drugs	NoPrepr	SVD	4252	D_and_T400_no2-NT4	N	Kept components	NCT
Drug	Simultaneous_dox_trs	D_and_T400_no2	Cell_line.NT4	Plate.99	RAB6B	0.8	-0.0424742002677078	pearson	1	Ttest_pvalue	Coefficient_of_eigenassay	SVD_pCMs_drugs	NoPrepr	SVD	12117	D_and_T400_no2-NT4	N	Kept components	NCT
Drug	Simultaneous_dox_trs	D_and_T400_no2	Cell_line.NT4	Plate.99	RAB6D	0.8	0.00410027243517028	pearson	1	Ttest_pvalue	Coefficient_of_eigenassay	SVD_pCMs_drugs	NoPrepr	SVD	14871	D_and_T400_no2-NT4	N	Kept components	NCT
Drug	Simultaneous_dox_trs	D_and_T400_no2	Cell_line.NT4	Plate.99	RAB7A	0.8	0.0445426730549473	pearson	1	Ttest_pvalue	Coefficient_of_eigenassay	SVD_pCMs_drugs	NoPrepr	SVD	11984	D_and_T400_no2-NT4	N	Kept components	NCT
Drug	Simultaneous_dox_trs	D_and_T400_no2	Cell_line.NT4	Plate.99	RAB7B	0.8	-0.134914713936071	pearson	1	Ttest_pvalue	Coefficient_of_eigenassay	SVD_pCMs_drugs	NoPrepr	SVD	7209	D_and_T400_no2-NT4	N	Kept components	NCT
Drug	Simultaneous_dox_trs	D_and_T400_no2	Cell_line.NT4	Plate.99	RAB8A	0.8	0.0570629808002104	pearson	1	Ttest_pvalue	Coefficient_of_eigenassay	SVD_pCMs_drugs	NoPrepr	SVD	11241	D_and_T400_no2-NT4	N	Kept components	NCT
Drug	Simultaneous_dox_trs	D_and_T400_no2	Cell_line.NT4	Plate.99	RAB8B	0.8	-0.0886106900984672	pearson	1	Ttest_pvalue	Coefficient_of_eigenassay	SVD_pCMs_drugs	NoPrepr	SVD	9412	D_and_T400_no2-NT4	N	Kept components	NCT
Drug	Simultaneous_dox_trs	D_and_T400_no2	Cell_line.NT4	Plate.99	RAB9A	0.8	-0.170192660109894	pearson	1	Ttest_pvalue	Coefficient_of_eigenassay	SVD_pCMs_drugs	NoPrepr	SVD	5766	D_and_T400_no2-NT4	N	Kept components	NCT
Drug	Simultaneous_dox_trs	D_and_T400_no2	Cell_line.NT4	Plate.99	RAB9B	0.8	0.327215851828248	pearson	1	Ttest_pvalue	Coefficient_of_eigenassay	SVD_pCMs_drugs	NoPrepr	SVD	1958	D_and_T400_no2-NT4	N	Kept components	NCT
Drug	Simultaneous_dox_trs	D_and_T400_no2	Cell_line.NT4	Plate.99	RABAC1	0.8	0.160360272783508	pearson	1	Ttest_pvalue	Coefficient_of_eigenassay	SVD_pCMs_drugs	NoPrepr	SVD	6162	D_and_T400_no2-NT4	N	Kept components	NCT
Drug	Simultaneous_dox_trs	D_and_T400_no2	Cell_line.NT4	Plate.99	RABEP1	0.8	-0.00732858561939411	pearson	1	Ttest_pvalue	Coefficient_of_eigenassay	SVD_pCMs_drugs	NoPrepr	SVD	14585	D_and_T400_no2-NT4	N	Kept components	NCT
Drug	Simultaneous_dox_trs	D_and_T400_no2	Cell_line.NT4	Plate.99	RABEP2	0.8	0.166651952267519	pearson	1	Ttest_pvalue	Coefficient_of_eigenassay	SVD_pCMs_drugs	NoPrepr	SVD	5897	D_and_T400_no2-NT4	N	Kept components	NCT
Drug	Simultaneous_dox_trs	D_and_T400_no2	Cell_line.NT4	Plate.99	RABEPK	0.8	-0.127508636534556	pearson	1	Ttest_pvalue	Coefficient_of_eigenassay	SVD_pCMs_drugs	NoPrepr	SVD	7520	D_and_T400_no2-NT4	N	Kept components	NCT
Drug	Simultaneous_dox_trs	D_and_T400_no2	Cell_line.NT4	Plate.99	RABGAP1	0.8	0.0779293385062265	pearson	1	Ttest_pvalue	Coefficient_of_eigenassay	SVD_pCMs_drugs	NoPrepr	SVD	10019	D_and_T400_no2-NT4	N	Kept components	NCT
Drug	Simultaneous_dox_trs	D_and_T400_no2	Cell_line.NT4	Plate.99	RABGAP1L	0.8	0.136226009355029	pearson	1	Ttest_pvalue	Coefficient_of_eigenassay	SVD_pCMs_drugs	NoPrepr	SVD	7157	D_and_T400_no2-NT4	N	Kept components	NCT
Drug	Simultaneous_dox_trs	D_and_T400_no2	Cell_line.NT4	Plate.99	RABGEF1	0.8	0.22592731798435	pearson	1	Ttest_pvalue	Coefficient_of_eigenassay	SVD_pCMs_drugs	NoPrepr	SVD	3963	D_and_T400_no2-NT4	N	Kept components	NCT
Drug	Simultaneous_dox_trs	D_and_T400_no2	Cell_line.NT4	Plate.99	RABGGTA	0.8	0.0889965448941749	pearson	1	Ttest_pvalue	Coefficient_of_eigenassay	SVD_pCMs_drugs	NoPrepr	SVD	9394	D_and_T400_no2-NT4	N	Kept components	NCT
Drug	Simultaneous_dox_trs	D_and_T400_no2	Cell_line.NT4	Plate.99	RABGGTB	0.8	-0.258553725914998	pearson	1	Ttest_pvalue	Coefficient_of_eigenassay	SVD_pCMs_drugs	NoPrepr	SVD	3154	D_and_T400_no2-NT4	N	Kept components	NCT
Drug	Simultaneous_dox_trs	D_and_T400_no2	Cell_line.NT4	Plate.99	RABIF	0.8	0.00387152990323473	pearson	1	Ttest_pvalue	Coefficient_of_eigenassay	SVD_pCMs_drugs	NoPrepr	SVD	14895	D_and_T400_no2-NT4	N	Kept components	NCT
Drug	Simultaneous_dox_trs	D_and_T400_no2	Cell_line.NT4	Plate.99	RABL2A	0.8	0.654754465819216	pearson	1	Ttest_pvalue	Coefficient_of_eigenassay	SVD_pCMs_drugs	NoPrepr	SVD	240	D_and_T400_no2-NT4	N	Kept components	NCT
Drug	Simultaneous_dox_trs	D_and_T400_no2	Cell_line.NT4	Plate.99	RABL2B	0.8	-0.0170507320869318	pearson	1	Ttest_pvalue	Coefficient_of_eigenassay	SVD_pCMs_drugs	NoPrepr	SVD	13832	D_and_T400_no2-NT4	N	Kept components	NCT
Drug	Simultaneous_dox_trs	D_and_T400_no2	Cell_line.NT4	Plate.99	RABL3	0.8	0.0594652305452923	pearson	1	Ttest_pvalue	Coefficient_of_eigenassay	SVD_pCMs_drugs	NoPrepr	SVD	11094	D_and_T400_no2-NT4	N	Kept components	NCT
Drug	Simultaneous_dox_trs	D_and_T400_no2	Cell_line.NT4	Plate.99	RABL6	0.8	0.180027862267017	pearson	1	Ttest_pvalue	Coefficient_of_eigenassay	SVD_pCMs_drugs	NoPrepr	SVD	5422	D_and_T400_no2-NT4	N	Kept components	NCT
Drug	Simultaneous_dox_trs	D_and_T400_no2	Cell_line.NT4	Plate.99	RAC1	0.8	-0.0491400853496595	pearson	1	Ttest_pvalue	Coefficient_of_eigenassay	SVD_pCMs_drugs	NoPrepr	SVD	11717	D_and_T400_no2-NT4	N	Kept components	NCT
Drug	Simultaneous_dox_trs	D_and_T400_no2	Cell_line.NT4	Plate.99	RAC2	0.8	-0.00213089200739357	pearson	1	Ttest_pvalue	Coefficient_of_eigenassay	SVD_pCMs_drugs	NoPrepr	SVD	15059	D_and_T400_no2-NT4	N	Kept components	NCT
Drug	Simultaneous_dox_trs	D_and_T400_no2	Cell_line.NT4	Plate.99	RAC3	0.8	0.446074245439751	pearson	1	Ttest_pvalue	Coefficient_of_eigenassay	SVD_pCMs_drugs	NoPrepr	SVD	878	D_and_T400_no2-NT4	N	Kept components	NCT
Drug	Simultaneous_dox_trs	D_and_T400_no2	Cell_line.NT4	Plate.99	RACGAP1	0.8	0.358259398989389	pearson	1	Ttest_pvalue	Coefficient_of_eigenassay	SVD_pCMs_drugs	NoPrepr	SVD	1580	D_and_T400_no2-NT4	N	Kept components	NCT
Drug	Simultaneous_dox_trs	D_and_T400_no2	Cell_line.NT4	Plate.99	RACK1	0.8	0.143193910791827	pearson	1	Ttest_pvalue	Coefficient_of_eigenassay	SVD_pCMs_drugs	NoPrepr	SVD	6855	D_and_T400_no2-NT4	N	Kept components	NCT
Drug	Simultaneous_dox_trs	D_and_T400_no2	Cell_line.NT4	Plate.99	RAD1	0.8	0.157928650959467	pearson	1	Ttest_pvalue	Coefficient_of_eigenassay	SVD_pCMs_drugs	NoPrepr	SVD	6252	D_and_T400_no2-NT4	N	Kept components	NCT
Drug	Simultaneous_dox_trs	D_and_T400_no2	Cell_line.NT4	Plate.99	RAD17	0.8	-0.230048428816732	pearson	1	Ttest_pvalue	Coefficient_of_eigenassay	SVD_pCMs_drugs	NoPrepr	SVD	3865	D_and_T400_no2-NT4	N	Kept components	NCT
Drug	Simultaneous_dox_trs	D_and_T400_no2	Cell_line.NT4	Plate.99	RAD18	0.8	0.188120414588132	pearson	1	Ttest_pvalue	Coefficient_of_eigenassay	SVD_pCMs_drugs	NoPrepr	SVD	5149	D_and_T400_no2-NT4	N	Kept components	NCT
Drug	Simultaneous_dox_trs	D_and_T400_no2	Cell_line.NT4	Plate.99	RAD21	0.8	-0.0777366340512954	pearson	1	Ttest_pvalue	Coefficient_of_eigenassay	SVD_pCMs_drugs	NoPrepr	SVD	10037	D_and_T400_no2-NT4	N	Kept components	NCT
Drug	Simultaneous_dox_trs	D_and_T400_no2	Cell_line.NT4	Plate.99	RAD23A	0.8	0.384549169490221	pearson	1	Ttest_pvalue	Coefficient_of_eigenassay	SVD_pCMs_drugs	NoPrepr	SVD	1304	D_and_T400_no2-NT4	N	Kept components	NCT
Drug	Simultaneous_dox_trs	D_and_T400_no2	Cell_line.NT4	Plate.99	RAD23B	0.8	-0.0379355120707981	pearson	1	Ttest_pvalue	Coefficient_of_eigenassay	SVD_pCMs_drugs	NoPrepr	SVD	12393	D_and_T400_no2-NT4	N	Kept components	NCT
Drug	Simultaneous_dox_trs	D_and_T400_no2	Cell_line.NT4	Plate.99	RAD50	0.8	0.0379238168286693	pearson	1	Ttest_pvalue	Coefficient_of_eigenassay	SVD_pCMs_drugs	NoPrepr	SVD	12395	D_and_T400_no2-NT4	N	Kept components	NCT
Drug	Simultaneous_dox_trs	D_and_T400_no2	Cell_line.NT4	Plate.99	RAD51	0.8	0.526086853467747	pearson	1	Ttest_pvalue	Coefficient_of_eigenassay	SVD_pCMs_drugs	NoPrepr	SVD	521	D_and_T400_no2-NT4	N	Kept components	NCT
Drug	Simultaneous_dox_trs	D_and_T400_no2	Cell_line.NT4	Plate.99	RAD51AP1	0.8	0.173230920095141	pearson	1	Ttest_pvalue	Coefficient_of_eigenassay	SVD_pCMs_drugs	NoPrepr	SVD	5648	D_and_T400_no2-NT4	N	Kept components	NCT
Drug	Simultaneous_dox_trs	D_and_T400_no2	Cell_line.NT4	Plate.99	RAD51B	0.8	0.286734443340653	pearson	1	Ttest_pvalue	Coefficient_of_eigenassay	SVD_pCMs_drugs	NoPrepr	SVD	2572	D_and_T400_no2-NT4	N	Kept components	NCT
Drug	Simultaneous_dox_trs	D_and_T400_no2	Cell_line.NT4	Plate.99	RAD51C	0.8	-0.160612048831391	pearson	1	Ttest_pvalue	Coefficient_of_eigenassay	SVD_pCMs_drugs	NoPrepr	SVD	6152	D_and_T400_no2-NT4	N	Kept components	NCT
Drug	Simultaneous_dox_trs	D_and_T400_no2	Cell_line.NT4	Plate.99	RAD51D	0.8	-0.0549944430124263	pearson	1	Ttest_pvalue	Coefficient_of_eigenassay	SVD_pCMs_drugs	NoPrepr	SVD	11366	D_and_T400_no2-NT4	N	Kept components	NCT
Drug	Simultaneous_dox_trs	D_and_T400_no2	Cell_line.NT4	Plate.99	RAD52	0.8	0.0353469188366706	pearson	1	Ttest_pvalue	Coefficient_of_eigenassay	SVD_pCMs_drugs	NoPrepr	SVD	12558	D_and_T400_no2-NT4	N	Kept components	NCT
Drug	Simultaneous_dox_trs	D_and_T400_no2	Cell_line.NT4	Plate.99	RAD54B	0.8	0.211703465694281	pearson	1	Ttest_pvalue	Coefficient_of_eigenassay	SVD_pCMs_drugs	NoPrepr	SVD	4387	D_and_T400_no2-NT4	N	Kept components	NCT
Drug	Simultaneous_dox_trs	D_and_T400_no2	Cell_line.NT4	Plate.99	RAD54L	0.8	0.15185635608634	pearson	1	Ttest_pvalue	Coefficient_of_eigenassay	SVD_pCMs_drugs	NoPrepr	SVD	6503	D_and_T400_no2-NT4	N	Kept components	NCT
Drug	Simultaneous_dox_trs	D_and_T400_no2	Cell_line.NT4	Plate.99	RAD54L2	0.8	-0.111114401435462	pearson	1	Ttest_pvalue	Coefficient_of_eigenassay	SVD_pCMs_drugs	NoPrepr	SVD	8274	D_and_T400_no2-NT4	N	Kept components	NCT
Drug	Simultaneous_dox_trs	D_and_T400_no2	Cell_line.NT4	Plate.99	RAD9A	0.8	0.0263977896011872	pearson	1	Ttest_pvalue	Coefficient_of_eigenassay	SVD_pCMs_drugs	NoPrepr	SVD	13150	D_and_T400_no2-NT4	N	Kept components	NCT
Drug	Simultaneous_dox_trs	D_and_T400_no2	Cell_line.NT4	Plate.99	RAD9B	0.8	-0.0657493406687717	pearson	1	Ttest_pvalue	Coefficient_of_eigenassay	SVD_pCMs_drugs	NoPrepr	SVD	10696	D_and_T400_no2-NT4	N	Kept components	NCT
Drug	Simultaneous_dox_trs	D_and_T400_no2	Cell_line.NT4	Plate.99	RADIL	0.8	0.366892371327764	pearson	1	Ttest_pvalue	Coefficient_of_eigenassay	SVD_pCMs_drugs	NoPrepr	SVD	1481	D_and_T400_no2-NT4	N	Kept components	NCT
Drug	Simultaneous_dox_trs	D_and_T400_no2	Cell_line.NT4	Plate.99	RAE1	0.8	-0.0448215212618862	pearson	1	Ttest_pvalue	Coefficient_of_eigenassay	SVD_pCMs_drugs	NoPrepr	SVD	11967	D_and_T400_no2-NT4	N	Kept components	NCT
Drug	Simultaneous_dox_trs	D_and_T400_no2	Cell_line.NT4	Plate.99	RAET1E	0.8	-0.0179046661463218	pearson	1	Ttest_pvalue	Coefficient_of_eigenassay	SVD_pCMs_drugs	NoPrepr	SVD	13775	D_and_T400_no2-NT4	N	Kept components	NCT
Drug	Simultaneous_dox_trs	D_and_T400_no2	Cell_line.NT4	Plate.99	RAET1G	0.8	0.146906516663224	pearson	1	Ttest_pvalue	Coefficient_of_eigenassay	SVD_pCMs_drugs	NoPrepr	SVD	6698	D_and_T400_no2-NT4	N	Kept components	NCT
Drug	Simultaneous_dox_trs	D_and_T400_no2	Cell_line.NT4	Plate.99	RAF1	0.8	0.0291690962864007	pearson	1	Ttest_pvalue	Coefficient_of_eigenassay	SVD_pCMs_drugs	NoPrepr	SVD	12950	D_and_T400_no2-NT4	N	Kept components	NCT
Drug	Simultaneous_dox_trs	D_and_T400_no2	Cell_line.NT4	Plate.99	RAG1	0.8	0.0578817921291605	pearson	1	Ttest_pvalue	Coefficient_of_eigenassay	SVD_pCMs_drugs	NoPrepr	SVD	11192	D_and_T400_no2-NT4	N	Kept components	NCT
Drug	Simultaneous_dox_trs	D_and_T400_no2	Cell_line.NT4	Plate.99	RAI1	0.8	0.238650858854477	pearson	1	Ttest_pvalue	Coefficient_of_eigenassay	SVD_pCMs_drugs	NoPrepr	SVD	3654	D_and_T400_no2-NT4	N	Kept components	NCT
Drug	Simultaneous_dox_trs	D_and_T400_no2	Cell_line.NT4	Plate.99	RAI14	0.8	-0.370014363655146	pearson	1	Ttest_pvalue	Coefficient_of_eigenassay	SVD_pCMs_drugs	NoPrepr	SVD	1446	D_and_T400_no2-NT4	N	Kept components	NCT
Drug	Simultaneous_dox_trs	D_and_T400_no2	Cell_line.NT4	Plate.99	RAI2	0.8	-0.00241859551964891	pearson	1	Ttest_pvalue	Coefficient_of_eigenassay	SVD_pCMs_drugs	NoPrepr	SVD	15033	D_and_T400_no2-NT4	N	Kept components	NCT
Drug	Simultaneous_dox_trs	D_and_T400_no2	Cell_line.NT4	Plate.99	RALA	0.8	0.0366224960733228	pearson	1	Ttest_pvalue	Coefficient_of_eigenassay	SVD_pCMs_drugs	NoPrepr	SVD	12476	D_and_T400_no2-NT4	N	Kept components	NCT
Drug	Simultaneous_dox_trs	D_and_T400_no2	Cell_line.NT4	Plate.99	RALB	0.8	-0.369241680709022	pearson	1	Ttest_pvalue	Coefficient_of_eigenassay	SVD_pCMs_drugs	NoPrepr	SVD	1457	D_and_T400_no2-NT4	N	Kept components	NCT
Drug	Simultaneous_dox_trs	D_and_T400_no2	Cell_line.NT4	Plate.99	RALBP1	0.8	-0.0640193364513995	pearson	1	Ttest_pvalue	Coefficient_of_eigenassay	SVD_pCMs_drugs	NoPrepr	SVD	10804	D_and_T400_no2-NT4	N	Kept components	NCT
Drug	Simultaneous_dox_trs	D_and_T400_no2	Cell_line.NT4	Plate.99	RALGAPA1	0.8	0.216544031656431	pearson	1	Ttest_pvalue	Coefficient_of_eigenassay	SVD_pCMs_drugs	NoPrepr	SVD	4241	D_and_T400_no2-NT4	N	Kept components	NCT
Drug	Simultaneous_dox_trs	D_and_T400_no2	Cell_line.NT4	Plate.99	RALGAPA2	0.8	0.193764330011231	pearson	1	Ttest_pvalue	Coefficient_of_eigenassay	SVD_pCMs_drugs	NoPrepr	SVD	4975	D_and_T400_no2-NT4	N	Kept components	NCT
Drug	Simultaneous_dox_trs	D_and_T400_no2	Cell_line.NT4	Plate.99	RALGAPB	0.8	-0.0602696791988462	pearson	1	Ttest_pvalue	Coefficient_of_eigenassay	SVD_pCMs_drugs	NoPrepr	SVD	11052	D_and_T400_no2-NT4	N	Kept components	NCT
Drug	Simultaneous_dox_trs	D_and_T400_no2	Cell_line.NT4	Plate.99	RALGDS	0.8	0.168394114496092	pearson	1	Ttest_pvalue	Coefficient_of_eigenassay	SVD_pCMs_drugs	NoPrepr	SVD	5839	D_and_T400_no2-NT4	N	Kept components	NCT
Drug	Simultaneous_dox_trs	D_and_T400_no2	Cell_line.NT4	Plate.99	RALGPS1	0.8	0.186058163132089	pearson	1	Ttest_pvalue	Coefficient_of_eigenassay	SVD_pCMs_drugs	NoPrepr	SVD	5217	D_and_T400_no2-NT4	N	Kept components	NCT
Drug	Simultaneous_dox_trs	D_and_T400_no2	Cell_line.NT4	Plate.99	RALGPS2	0.8	0.518211014999676	pearson	1	Ttest_pvalue	Coefficient_of_eigenassay	SVD_pCMs_drugs	NoPrepr	SVD	552	D_and_T400_no2-NT4	N	Kept components	NCT
Drug	Simultaneous_dox_trs	D_and_T400_no2	Cell_line.NT4	Plate.99	RALY	0.8	0.253268659552974	pearson	1	Ttest_pvalue	Coefficient_of_eigenassay	SVD_pCMs_drugs	NoPrepr	SVD	3283	D_and_T400_no2-NT4	N	Kept components	NCT
Drug	Simultaneous_dox_trs	D_and_T400_no2	Cell_line.NT4	Plate.99	RALYL	0.8	0.0797450108992902	pearson	1	Ttest_pvalue	Coefficient_of_eigenassay	SVD_pCMs_drugs	NoPrepr	SVD	9913	D_and_T400_no2-NT4	N	Kept components	NCT
Drug	Simultaneous_dox_trs	D_and_T400_no2	Cell_line.NT4	Plate.99	RAMMET	0.8	-0.200658546161099	pearson	1	Ttest_pvalue	Coefficient_of_eigenassay	SVD_pCMs_drugs	NoPrepr	SVD	4745	D_and_T400_no2-NT4	N	Kept components	NCT
Drug	Simultaneous_dox_trs	D_and_T400_no2	Cell_line.NT4	Plate.99	RAMP1	0.8	0.560078634081901	pearson	1	Ttest_pvalue	Coefficient_of_eigenassay	SVD_pCMs_drugs	NoPrepr	SVD	420	D_and_T400_no2-NT4	N	Kept components	NCT
Drug	Simultaneous_dox_trs	D_and_T400_no2	Cell_line.NT4	Plate.99	RAMP2	0.8	-0.00449591587613284	pearson	1	Ttest_pvalue	Coefficient_of_eigenassay	SVD_pCMs_drugs	NoPrepr	SVD	14837	D_and_T400_no2-NT4	N	Kept components	NCT
Drug	Simultaneous_dox_trs	D_and_T400_no2	Cell_line.NT4	Plate.99	RAMP3	0.8	0.00614620059699823	pearson	1	Ttest_pvalue	Coefficient_of_eigenassay	SVD_pCMs_drugs	NoPrepr	SVD	14678	D_and_T400_no2-NT4	N	Kept components	NCT
Drug	Simultaneous_dox_trs	D_and_T400_no2	Cell_line.NT4	Plate.99	RAN	0.8	-0.228831924502109	pearson	1	Ttest_pvalue	Coefficient_of_eigenassay	SVD_pCMs_drugs	NoPrepr	SVD	3889	D_and_T400_no2-NT4	N	Kept components	NCT
Drug	Simultaneous_dox_trs	D_and_T400_no2	Cell_line.NT4	Plate.99	RANBP1	0.8	0.329619226241547	pearson	1	Ttest_pvalue	Coefficient_of_eigenassay	SVD_pCMs_drugs	NoPrepr	SVD	1925	D_and_T400_no2-NT4	N	Kept components	NCT
Drug	Simultaneous_dox_trs	D_and_T400_no2	Cell_line.NT4	Plate.99	RANBP10	0.8	-0.0839695801065922	pearson	1	Ttest_pvalue	Coefficient_of_eigenassay	SVD_pCMs_drugs	NoPrepr	SVD	9680	D_and_T400_no2-NT4	N	Kept components	NCT
Drug	Simultaneous_dox_trs	D_and_T400_no2	Cell_line.NT4	Plate.99	RANBP17	0.8	0.26389127369061	pearson	1	Ttest_pvalue	Coefficient_of_eigenassay	SVD_pCMs_drugs	NoPrepr	SVD	3048	D_and_T400_no2-NT4	N	Kept components	NCT
Drug	Simultaneous_dox_trs	D_and_T400_no2	Cell_line.NT4	Plate.99	RANBP2	0.8	-0.186824608980133	pearson	1	Ttest_pvalue	Coefficient_of_eigenassay	SVD_pCMs_drugs	NoPrepr	SVD	5189	D_and_T400_no2-NT4	N	Kept components	NCT
Drug	Simultaneous_dox_trs	D_and_T400_no2	Cell_line.NT4	Plate.99	RANBP3	0.8	0.279463740226939	pearson	1	Ttest_pvalue	Coefficient_of_eigenassay	SVD_pCMs_drugs	NoPrepr	SVD	2715	D_and_T400_no2-NT4	N	Kept components	NCT
Drug	Simultaneous_dox_trs	D_and_T400_no2	Cell_line.NT4	Plate.99	RANBP3L	0.8	0.115847336083222	pearson	1	Ttest_pvalue	Coefficient_of_eigenassay	SVD_pCMs_drugs	NoPrepr	SVD	8054	D_and_T400_no2-NT4	N	Kept components	NCT
Drug	Simultaneous_dox_trs	D_and_T400_no2	Cell_line.NT4	Plate.99	RANBP6	0.8	0.00562694593671471	pearson	1	Ttest_pvalue	Coefficient_of_eigenassay	SVD_pCMs_drugs	NoPrepr	SVD	14724	D_and_T400_no2-NT4	N	Kept components	NCT
Drug	Simultaneous_dox_trs	D_and_T400_no2	Cell_line.NT4	Plate.99	RANBP9	0.8	0.348472798943107	pearson	1	Ttest_pvalue	Coefficient_of_eigenassay	SVD_pCMs_drugs	NoPrepr	SVD	1679	D_and_T400_no2-NT4	N	Kept components	NCT
Drug	Simultaneous_dox_trs	D_and_T400_no2	Cell_line.NT4	Plate.99	RANGAP1	0.8	-0.0117268771711811	pearson	1	Ttest_pvalue	Coefficient_of_eigenassay	SVD_pCMs_drugs	NoPrepr	SVD	14221	D_and_T400_no2-NT4	N	Kept components	NCT
Drug	Simultaneous_dox_trs	D_and_T400_no2	Cell_line.NT4	Plate.99	RANGRF	0.8	-0.00672153330528866	pearson	1	Ttest_pvalue	Coefficient_of_eigenassay	SVD_pCMs_drugs	NoPrepr	SVD	14627	D_and_T400_no2-NT4	N	Kept components	NCT
Drug	Simultaneous_dox_trs	D_and_T400_no2	Cell_line.NT4	Plate.99	RAP1A	0.8	-0.272463040730673	pearson	1	Ttest_pvalue	Coefficient_of_eigenassay	SVD_pCMs_drugs	NoPrepr	SVD	2868	D_and_T400_no2-NT4	N	Kept components	NCT
Drug	Simultaneous_dox_trs	D_and_T400_no2	Cell_line.NT4	Plate.99	RAP1B	0.8	0.100506994616342	pearson	1	Ttest_pvalue	Coefficient_of_eigenassay	SVD_pCMs_drugs	NoPrepr	SVD	8815	D_and_T400_no2-NT4	N	Kept components	NCT
Drug	Simultaneous_dox_trs	D_and_T400_no2	Cell_line.NT4	Plate.99	RAP1GAP	0.8	0.142473366684909	pearson	1	Ttest_pvalue	Coefficient_of_eigenassay	SVD_pCMs_drugs	NoPrepr	SVD	6880	D_and_T400_no2-NT4	N	Kept components	NCT
Drug	Simultaneous_dox_trs	D_and_T400_no2	Cell_line.NT4	Plate.99	RAP1GAP2	0.8	0.438681888799829	pearson	1	Ttest_pvalue	Coefficient_of_eigenassay	SVD_pCMs_drugs	NoPrepr	SVD	916	D_and_T400_no2-NT4	N	Kept components	NCT
Drug	Simultaneous_dox_trs	D_and_T400_no2	Cell_line.NT4	Plate.99	RAP1GDS1	0.8	-0.231262999236851	pearson	1	Ttest_pvalue	Coefficient_of_eigenassay	SVD_pCMs_drugs	NoPrepr	SVD	3826	D_and_T400_no2-NT4	N	Kept components	NCT
Drug	Simultaneous_dox_trs	D_and_T400_no2	Cell_line.NT4	Plate.99	RAP2A	0.8	0.357782735142444	pearson	1	Ttest_pvalue	Coefficient_of_eigenassay	SVD_pCMs_drugs	NoPrepr	SVD	1582	D_and_T400_no2-NT4	N	Kept components	NCT
Drug	Simultaneous_dox_trs	D_and_T400_no2	Cell_line.NT4	Plate.99	RAP2B	0.8	0.0954036370594882	pearson	1	Ttest_pvalue	Coefficient_of_eigenassay	SVD_pCMs_drugs	NoPrepr	SVD	9090	D_and_T400_no2-NT4	N	Kept components	NCT
Drug	Simultaneous_dox_trs	D_and_T400_no2	Cell_line.NT4	Plate.99	RAP2C	0.8	-0.13326774982822	pearson	1	Ttest_pvalue	Coefficient_of_eigenassay	SVD_pCMs_drugs	NoPrepr	SVD	7281	D_and_T400_no2-NT4	N	Kept components	NCT
Drug	Simultaneous_dox_trs	D_and_T400_no2	Cell_line.NT4	Plate.99	RAPGEF1	0.8	0.32680598387233	pearson	1	Ttest_pvalue	Coefficient_of_eigenassay	SVD_pCMs_drugs	NoPrepr	SVD	1966	D_and_T400_no2-NT4	N	Kept components	NCT
Drug	Simultaneous_dox_trs	D_and_T400_no2	Cell_line.NT4	Plate.99	RAPGEF2	0.8	-0.0167924925012243	pearson	1	Ttest_pvalue	Coefficient_of_eigenassay	SVD_pCMs_drugs	NoPrepr	SVD	13858	D_and_T400_no2-NT4	N	Kept components	NCT
Drug	Simultaneous_dox_trs	D_and_T400_no2	Cell_line.NT4	Plate.99	RAPGEF3	0.8	0.0406221795441934	pearson	1	Ttest_pvalue	Coefficient_of_eigenassay	SVD_pCMs_drugs	NoPrepr	SVD	12230	D_and_T400_no2-NT4	N	Kept components	NCT
Drug	Simultaneous_dox_trs	D_and_T400_no2	Cell_line.NT4	Plate.99	RAPGEF4	0.8	0.414994690728475	pearson	1	Ttest_pvalue	Coefficient_of_eigenassay	SVD_pCMs_drugs	NoPrepr	SVD	1082	D_and_T400_no2-NT4	N	Kept components	NCT
Drug	Simultaneous_dox_trs	D_and_T400_no2	Cell_line.NT4	Plate.99	RAPGEF5	0.8	0.0867517945465701	pearson	1	Ttest_pvalue	Coefficient_of_eigenassay	SVD_pCMs_drugs	NoPrepr	SVD	9527	D_and_T400_no2-NT4	N	Kept components	NCT
Drug	Simultaneous_dox_trs	D_and_T400_no2	Cell_line.NT4	Plate.99	RAPGEF6	0.8	-0.122559320325653	pearson	1	Ttest_pvalue	Coefficient_of_eigenassay	SVD_pCMs_drugs	NoPrepr	SVD	7739	D_and_T400_no2-NT4	N	Kept components	NCT
Drug	Simultaneous_dox_trs	D_and_T400_no2	Cell_line.NT4	Plate.99	RAPGEFL1	0.8	0.0255212020290988	pearson	1	Ttest_pvalue	Coefficient_of_eigenassay	SVD_pCMs_drugs	NoPrepr	SVD	13224	D_and_T400_no2-NT4	N	Kept components	NCT
Drug	Simultaneous_dox_trs	D_and_T400_no2	Cell_line.NT4	Plate.99	RAPH1	0.8	-0.18923112047881	pearson	1	Ttest_pvalue	Coefficient_of_eigenassay	SVD_pCMs_drugs	NoPrepr	SVD	5113	D_and_T400_no2-NT4	N	Kept components	NCT
Drug	Simultaneous_dox_trs	D_and_T400_no2	Cell_line.NT4	Plate.99	RAPSN	0.8	0.255865719612133	pearson	1	Ttest_pvalue	Coefficient_of_eigenassay	SVD_pCMs_drugs	NoPrepr	SVD	3216	D_and_T400_no2-NT4	N	Kept components	NCT
Drug	Simultaneous_dox_trs	D_and_T400_no2	Cell_line.NT4	Plate.99	RARA	0.8	0.112933233305522	pearson	1	Ttest_pvalue	Coefficient_of_eigenassay	SVD_pCMs_drugs	NoPrepr	SVD	8191	D_and_T400_no2-NT4	N	Kept components	NCT
Drug	Simultaneous_dox_trs	D_and_T400_no2	Cell_line.NT4	Plate.99	RARB	0.8	0.488355005789864	pearson	1	Ttest_pvalue	Coefficient_of_eigenassay	SVD_pCMs_drugs	NoPrepr	SVD	655	D_and_T400_no2-NT4	N	Kept components	NCT
Drug	Simultaneous_dox_trs	D_and_T400_no2	Cell_line.NT4	Plate.99	RARG	0.8	0.341557685531969	pearson	1	Ttest_pvalue	Coefficient_of_eigenassay	SVD_pCMs_drugs	NoPrepr	SVD	1774	D_and_T400_no2-NT4	N	Kept components	NCT
Drug	Simultaneous_dox_trs	D_and_T400_no2	Cell_line.NT4	Plate.99	RARRES1	0.8	-0.0773648407736842	pearson	1	Ttest_pvalue	Coefficient_of_eigenassay	SVD_pCMs_drugs	NoPrepr	SVD	10058	D_and_T400_no2-NT4	N	Kept components	NCT
Drug	Simultaneous_dox_trs	D_and_T400_no2	Cell_line.NT4	Plate.99	RARRES2	0.8	-0.300538938196668	pearson	1	Ttest_pvalue	Coefficient_of_eigenassay	SVD_pCMs_drugs	NoPrepr	SVD	2359	D_and_T400_no2-NT4	N	Kept components	NCT
Drug	Simultaneous_dox_trs	D_and_T400_no2	Cell_line.NT4	Plate.99	RARRES3	0.8	0.121605684359476	pearson	1	Ttest_pvalue	Coefficient_of_eigenassay	SVD_pCMs_drugs	NoPrepr	SVD	7793	D_and_T400_no2-NT4	N	Kept components	NCT
Drug	Simultaneous_dox_trs	D_and_T400_no2	Cell_line.NT4	Plate.99	RARS	0.8	-0.0500364899563784	pearson	1	Ttest_pvalue	Coefficient_of_eigenassay	SVD_pCMs_drugs	NoPrepr	SVD	11660	D_and_T400_no2-NT4	N	Kept components	NCT
Drug	Simultaneous_dox_trs	D_and_T400_no2	Cell_line.NT4	Plate.99	RARS2	0.8	0.144188729043705	pearson	1	Ttest_pvalue	Coefficient_of_eigenassay	SVD_pCMs_drugs	NoPrepr	SVD	6811	D_and_T400_no2-NT4	N	Kept components	NCT
Drug	Simultaneous_dox_trs	D_and_T400_no2	Cell_line.NT4	Plate.99	RASA1	0.8	0.313248790012509	pearson	1	Ttest_pvalue	Coefficient_of_eigenassay	SVD_pCMs_drugs	NoPrepr	SVD	2157	D_and_T400_no2-NT4	N	Kept components	NCT
Drug	Simultaneous_dox_trs	D_and_T400_no2	Cell_line.NT4	Plate.99	RASA2	0.8	0.23572375699468	pearson	1	Ttest_pvalue	Coefficient_of_eigenassay	SVD_pCMs_drugs	NoPrepr	SVD	3724	D_and_T400_no2-NT4	N	Kept components	NCT
Drug	Simultaneous_dox_trs	D_and_T400_no2	Cell_line.NT4	Plate.99	RASA3	0.8	0.101291240633782	pearson	1	Ttest_pvalue	Coefficient_of_eigenassay	SVD_pCMs_drugs	NoPrepr	SVD	8770	D_and_T400_no2-NT4	N	Kept components	NCT
Drug	Simultaneous_dox_trs	D_and_T400_no2	Cell_line.NT4	Plate.99	RASA4	0.8	0.0492038963371519	pearson	1	Ttest_pvalue	Coefficient_of_eigenassay	SVD_pCMs_drugs	NoPrepr	SVD	11713	D_and_T400_no2-NT4	N	Kept components	NCT
Drug	Simultaneous_dox_trs	D_and_T400_no2	Cell_line.NT4	Plate.99	RASA4B	0.8	0.0462195895870447	pearson	1	Ttest_pvalue	Coefficient_of_eigenassay	SVD_pCMs_drugs	NoPrepr	SVD	11883	D_and_T400_no2-NT4	N	Kept components	NCT
Drug	Simultaneous_dox_trs	D_and_T400_no2	Cell_line.NT4	Plate.99	RASAL2	0.8	0.392263788023038	pearson	1	Ttest_pvalue	Coefficient_of_eigenassay	SVD_pCMs_drugs	NoPrepr	SVD	1241	D_and_T400_no2-NT4	N	Kept components	NCT
Drug	Simultaneous_dox_trs	D_and_T400_no2	Cell_line.NT4	Plate.99	RASD1	0.8	0.520044878883531	pearson	1	Ttest_pvalue	Coefficient_of_eigenassay	SVD_pCMs_drugs	NoPrepr	SVD	543	D_and_T400_no2-NT4	N	Kept components	NCT
Drug	Simultaneous_dox_trs	D_and_T400_no2	Cell_line.NT4	Plate.99	RASD2	0.8	0.495065615645319	pearson	1	Ttest_pvalue	Coefficient_of_eigenassay	SVD_pCMs_drugs	NoPrepr	SVD	623	D_and_T400_no2-NT4	N	Kept components	NCT
Drug	Simultaneous_dox_trs	D_and_T400_no2	Cell_line.NT4	Plate.99	RASEF	0.8	-0.278030050515098	pearson	1	Ttest_pvalue	Coefficient_of_eigenassay	SVD_pCMs_drugs	NoPrepr	SVD	2743	D_and_T400_no2-NT4	N	Kept components	NCT
Drug	Simultaneous_dox_trs	D_and_T400_no2	Cell_line.NT4	Plate.99	RASGEF1A	0.8	0.0520891455146396	pearson	1	Ttest_pvalue	Coefficient_of_eigenassay	SVD_pCMs_drugs	NoPrepr	SVD	11547	D_and_T400_no2-NT4	N	Kept components	NCT
Drug	Simultaneous_dox_trs	D_and_T400_no2	Cell_line.NT4	Plate.99	RASGEF1B	0.8	0.0714815543118603	pearson	1	Ttest_pvalue	Coefficient_of_eigenassay	SVD_pCMs_drugs	NoPrepr	SVD	10343	D_and_T400_no2-NT4	N	Kept components	NCT
Drug	Simultaneous_dox_trs	D_and_T400_no2	Cell_line.NT4	Plate.99	RASGEF1C	0.8	0.0192780865797625	pearson	1	Ttest_pvalue	Coefficient_of_eigenassay	SVD_pCMs_drugs	NoPrepr	SVD	13669	D_and_T400_no2-NT4	N	Kept components	NCT
Drug	Simultaneous_dox_trs	D_and_T400_no2	Cell_line.NT4	Plate.99	RASGRF2	0.8	0.129227516628172	pearson	1	Ttest_pvalue	Coefficient_of_eigenassay	SVD_pCMs_drugs	NoPrepr	SVD	7438	D_and_T400_no2-NT4	N	Kept components	NCT
Drug	Simultaneous_dox_trs	D_and_T400_no2	Cell_line.NT4	Plate.99	RASGRP1	0.8	0.222183016465442	pearson	1	Ttest_pvalue	Coefficient_of_eigenassay	SVD_pCMs_drugs	NoPrepr	SVD	4065	D_and_T400_no2-NT4	N	Kept components	NCT
Drug	Simultaneous_dox_trs	D_and_T400_no2	Cell_line.NT4	Plate.99	RASGRP2	0.8	-0.0383943972979414	pearson	1	Ttest_pvalue	Coefficient_of_eigenassay	SVD_pCMs_drugs	NoPrepr	SVD	12364	D_and_T400_no2-NT4	N	Kept components	NCT
Drug	Simultaneous_dox_trs	D_and_T400_no2	Cell_line.NT4	Plate.99	RASGRP3	0.8	0.206871064006761	pearson	1	Ttest_pvalue	Coefficient_of_eigenassay	SVD_pCMs_drugs	NoPrepr	SVD	4547	D_and_T400_no2-NT4	N	Kept components	NCT
Drug	Simultaneous_dox_trs	D_and_T400_no2	Cell_line.NT4	Plate.99	RASGRP4	0.8	0.0588584082832839	pearson	1	Ttest_pvalue	Coefficient_of_eigenassay	SVD_pCMs_drugs	NoPrepr	SVD	11124	D_and_T400_no2-NT4	N	Kept components	NCT
Drug	Simultaneous_dox_trs	D_and_T400_no2	Cell_line.NT4	Plate.99	RASIP1	0.8	-0.147102550718018	pearson	1	Ttest_pvalue	Coefficient_of_eigenassay	SVD_pCMs_drugs	NoPrepr	SVD	6690	D_and_T400_no2-NT4	N	Kept components	NCT
Drug	Simultaneous_dox_trs	D_and_T400_no2	Cell_line.NT4	Plate.99	RASL10A	0.8	0.106202346919232	pearson	1	Ttest_pvalue	Coefficient_of_eigenassay	SVD_pCMs_drugs	NoPrepr	SVD	8506	D_and_T400_no2-NT4	N	Kept components	NCT
Drug	Simultaneous_dox_trs	D_and_T400_no2	Cell_line.NT4	Plate.99	RASL10B	0.8	0.0937668666195785	pearson	1	Ttest_pvalue	Coefficient_of_eigenassay	SVD_pCMs_drugs	NoPrepr	SVD	9164	D_and_T400_no2-NT4	N	Kept components	NCT
Drug	Simultaneous_dox_trs	D_and_T400_no2	Cell_line.NT4	Plate.99	RASL11A	0.8	-0.0586094565518112	pearson	1	Ttest_pvalue	Coefficient_of_eigenassay	SVD_pCMs_drugs	NoPrepr	SVD	11143	D_and_T400_no2-NT4	N	Kept components	NCT
Drug	Simultaneous_dox_trs	D_and_T400_no2	Cell_line.NT4	Plate.99	RASL11B	0.8	-0.242836871525358	pearson	1	Ttest_pvalue	Coefficient_of_eigenassay	SVD_pCMs_drugs	NoPrepr	SVD	3537	D_and_T400_no2-NT4	N	Kept components	NCT
Drug	Simultaneous_dox_trs	D_and_T400_no2	Cell_line.NT4	Plate.99	RASL12	0.8	0.424956073897017	pearson	1	Ttest_pvalue	Coefficient_of_eigenassay	SVD_pCMs_drugs	NoPrepr	SVD	1012	D_and_T400_no2-NT4	N	Kept components	NCT
Drug	Simultaneous_dox_trs	D_and_T400_no2	Cell_line.NT4	Plate.99	RASSF1	0.8	0.0325599600778766	pearson	1	Ttest_pvalue	Coefficient_of_eigenassay	SVD_pCMs_drugs	NoPrepr	SVD	12717	D_and_T400_no2-NT4	N	Kept components	NCT
Drug	Simultaneous_dox_trs	D_and_T400_no2	Cell_line.NT4	Plate.99	RASSF10	0.8	0.224418303083055	pearson	1	Ttest_pvalue	Coefficient_of_eigenassay	SVD_pCMs_drugs	NoPrepr	SVD	4004	D_and_T400_no2-NT4	N	Kept components	NCT
Drug	Simultaneous_dox_trs	D_and_T400_no2	Cell_line.NT4	Plate.99	RASSF2	0.8	0.231202474244864	pearson	1	Ttest_pvalue	Coefficient_of_eigenassay	SVD_pCMs_drugs	NoPrepr	SVD	3830	D_and_T400_no2-NT4	N	Kept components	NCT
Drug	Simultaneous_dox_trs	D_and_T400_no2	Cell_line.NT4	Plate.99	RASSF3	0.8	-0.334792176329824	pearson	1	Ttest_pvalue	Coefficient_of_eigenassay	SVD_pCMs_drugs	NoPrepr	SVD	1857	D_and_T400_no2-NT4	N	Kept components	NCT
Drug	Simultaneous_dox_trs	D_and_T400_no2	Cell_line.NT4	Plate.99	RASSF4	0.8	0.115587732011173	pearson	1	Ttest_pvalue	Coefficient_of_eigenassay	SVD_pCMs_drugs	NoPrepr	SVD	8065	D_and_T400_no2-NT4	N	Kept components	NCT
Drug	Simultaneous_dox_trs	D_and_T400_no2	Cell_line.NT4	Plate.99	RASSF5	0.8	0.549322281737895	pearson	1	Ttest_pvalue	Coefficient_of_eigenassay	SVD_pCMs_drugs	NoPrepr	SVD	454	D_and_T400_no2-NT4	N	Kept components	NCT
Drug	Simultaneous_dox_trs	D_and_T400_no2	Cell_line.NT4	Plate.99	RASSF6	0.8	-0.0397052760287279	pearson	1	Ttest_pvalue	Coefficient_of_eigenassay	SVD_pCMs_drugs	NoPrepr	SVD	12286	D_and_T400_no2-NT4	N	Kept components	NCT
Drug	Simultaneous_dox_trs	D_and_T400_no2	Cell_line.NT4	Plate.99	RASSF7	0.8	0.081989867606373	pearson	1	Ttest_pvalue	Coefficient_of_eigenassay	SVD_pCMs_drugs	NoPrepr	SVD	9779	D_and_T400_no2-NT4	N	Kept components	NCT
Drug	Simultaneous_dox_trs	D_and_T400_no2	Cell_line.NT4	Plate.99	RASSF8	0.8	-0.250465580730028	pearson	1	Ttest_pvalue	Coefficient_of_eigenassay	SVD_pCMs_drugs	NoPrepr	SVD	3350	D_and_T400_no2-NT4	N	Kept components	NCT
Drug	Simultaneous_dox_trs	D_and_T400_no2	Cell_line.NT4	Plate.99	RASSF9	0.8	-0.0776311631782071	pearson	1	Ttest_pvalue	Coefficient_of_eigenassay	SVD_pCMs_drugs	NoPrepr	SVD	10042	D_and_T400_no2-NT4	N	Kept components	NCT
Drug	Simultaneous_dox_trs	D_and_T400_no2	Cell_line.NT4	Plate.99	RAVER1	0.8	0.270209612102503	pearson	1	Ttest_pvalue	Coefficient_of_eigenassay	SVD_pCMs_drugs	NoPrepr	SVD	2917	D_and_T400_no2-NT4	N	Kept components	NCT
Drug	Simultaneous_dox_trs	D_and_T400_no2	Cell_line.NT4	Plate.99	RAVER2	0.8	0.144135925067218	pearson	1	Ttest_pvalue	Coefficient_of_eigenassay	SVD_pCMs_drugs	NoPrepr	SVD	6819	D_and_T400_no2-NT4	N	Kept components	NCT
Drug	Simultaneous_dox_trs	D_and_T400_no2	Cell_line.NT4	Plate.99	RB1	0.8	0.627526646840831	pearson	1	Ttest_pvalue	Coefficient_of_eigenassay	SVD_pCMs_drugs	NoPrepr	SVD	276	D_and_T400_no2-NT4	N	Kept components	NCT
Drug	Simultaneous_dox_trs	D_and_T400_no2	Cell_line.NT4	Plate.99	RB1CC1	0.8	0.213357954992831	pearson	1	Ttest_pvalue	Coefficient_of_eigenassay	SVD_pCMs_drugs	NoPrepr	SVD	4340	D_and_T400_no2-NT4	N	Kept components	NCT
Drug	Simultaneous_dox_trs	D_and_T400_no2	Cell_line.NT4	Plate.99	RBAK	0.8	-0.0690047841208948	pearson	1	Ttest_pvalue	Coefficient_of_eigenassay	SVD_pCMs_drugs	NoPrepr	SVD	10485	D_and_T400_no2-NT4	N	Kept components	NCT
Drug	Simultaneous_dox_trs	D_and_T400_no2	Cell_line.NT4	Plate.99	RBBP4	0.8	0.493790606556324	pearson	1	Ttest_pvalue	Coefficient_of_eigenassay	SVD_pCMs_drugs	NoPrepr	SVD	632	D_and_T400_no2-NT4	N	Kept components	NCT
Drug	Simultaneous_dox_trs	D_and_T400_no2	Cell_line.NT4	Plate.99	RBBP5	0.8	0.192886528658738	pearson	1	Ttest_pvalue	Coefficient_of_eigenassay	SVD_pCMs_drugs	NoPrepr	SVD	4991	D_and_T400_no2-NT4	N	Kept components	NCT
Drug	Simultaneous_dox_trs	D_and_T400_no2	Cell_line.NT4	Plate.99	RBBP6	0.8	0.211403932222401	pearson	1	Ttest_pvalue	Coefficient_of_eigenassay	SVD_pCMs_drugs	NoPrepr	SVD	4401	D_and_T400_no2-NT4	N	Kept components	NCT
Drug	Simultaneous_dox_trs	D_and_T400_no2	Cell_line.NT4	Plate.99	RBBP7	0.8	0.114893844829977	pearson	1	Ttest_pvalue	Coefficient_of_eigenassay	SVD_pCMs_drugs	NoPrepr	SVD	8100	D_and_T400_no2-NT4	N	Kept components	NCT
Drug	Simultaneous_dox_trs	D_and_T400_no2	Cell_line.NT4	Plate.99	RBBP8	0.8	0.437309055560276	pearson	1	Ttest_pvalue	Coefficient_of_eigenassay	SVD_pCMs_drugs	NoPrepr	SVD	923	D_and_T400_no2-NT4	N	Kept components	NCT
Drug	Simultaneous_dox_trs	D_and_T400_no2	Cell_line.NT4	Plate.99	RBBP9	0.8	0.139981086748833	pearson	1	Ttest_pvalue	Coefficient_of_eigenassay	SVD_pCMs_drugs	NoPrepr	SVD	6998	D_and_T400_no2-NT4	N	Kept components	NCT
Drug	Simultaneous_dox_trs	D_and_T400_no2	Cell_line.NT4	Plate.99	RBCK1	0.8	0.0366064667528967	pearson	1	Ttest_pvalue	Coefficient_of_eigenassay	SVD_pCMs_drugs	NoPrepr	SVD	12478	D_and_T400_no2-NT4	N	Kept components	NCT
Drug	Simultaneous_dox_trs	D_and_T400_no2	Cell_line.NT4	Plate.99	RBFA	0.8	0.590954714072334	pearson	1	Ttest_pvalue	Coefficient_of_eigenassay	SVD_pCMs_drugs	NoPrepr	SVD	349	D_and_T400_no2-NT4	N	Kept components	NCT
Drug	Simultaneous_dox_trs	D_and_T400_no2	Cell_line.NT4	Plate.99	RBFOX1	0.8	0.199337448878868	pearson	1	Ttest_pvalue	Coefficient_of_eigenassay	SVD_pCMs_drugs	NoPrepr	SVD	4794	D_and_T400_no2-NT4	N	Kept components	NCT
Drug	Simultaneous_dox_trs	D_and_T400_no2	Cell_line.NT4	Plate.99	RBFOX2	0.8	0.428090315670933	pearson	1	Ttest_pvalue	Coefficient_of_eigenassay	SVD_pCMs_drugs	NoPrepr	SVD	986	D_and_T400_no2-NT4	N	Kept components	NCT
Drug	Simultaneous_dox_trs	D_and_T400_no2	Cell_line.NT4	Plate.99	RBFOX3	0.8	0.45828842379409	pearson	1	Ttest_pvalue	Coefficient_of_eigenassay	SVD_pCMs_drugs	NoPrepr	SVD	806	D_and_T400_no2-NT4	N	Kept components	NCT
Drug	Simultaneous_dox_trs	D_and_T400_no2	Cell_line.NT4	Plate.99	RBKS	0.8	-0.0649891991642606	pearson	1	Ttest_pvalue	Coefficient_of_eigenassay	SVD_pCMs_drugs	NoPrepr	SVD	10737	D_and_T400_no2-NT4	N	Kept components	NCT
Drug	Simultaneous_dox_trs	D_and_T400_no2	Cell_line.NT4	Plate.99	RBL1	0.8	0.197914911101419	pearson	1	Ttest_pvalue	Coefficient_of_eigenassay	SVD_pCMs_drugs	NoPrepr	SVD	4840	D_and_T400_no2-NT4	N	Kept components	NCT
Drug	Simultaneous_dox_trs	D_and_T400_no2	Cell_line.NT4	Plate.99	RBL2	0.8	0.052506344600173	pearson	1	Ttest_pvalue	Coefficient_of_eigenassay	SVD_pCMs_drugs	NoPrepr	SVD	11522	D_and_T400_no2-NT4	N	Kept components	NCT
Drug	Simultaneous_dox_trs	D_and_T400_no2	Cell_line.NT4	Plate.99	RBM10	0.8	0.230491429200707	pearson	1	Ttest_pvalue	Coefficient_of_eigenassay	SVD_pCMs_drugs	NoPrepr	SVD	3855	D_and_T400_no2-NT4	N	Kept components	NCT
Drug	Simultaneous_dox_trs	D_and_T400_no2	Cell_line.NT4	Plate.99	RBM11	0.8	0.0458017553306316	pearson	1	Ttest_pvalue	Coefficient_of_eigenassay	SVD_pCMs_drugs	NoPrepr	SVD	11901	D_and_T400_no2-NT4	N	Kept components	NCT
Drug	Simultaneous_dox_trs	D_and_T400_no2	Cell_line.NT4	Plate.99	RBM12	0.8	0.0866927318085625	pearson	1	Ttest_pvalue	Coefficient_of_eigenassay	SVD_pCMs_drugs	NoPrepr	SVD	9532	D_and_T400_no2-NT4	N	Kept components	NCT
Drug	Simultaneous_dox_trs	D_and_T400_no2	Cell_line.NT4	Plate.99	RBM12B	0.8	0.527452815006499	pearson	1	Ttest_pvalue	Coefficient_of_eigenassay	SVD_pCMs_drugs	NoPrepr	SVD	516	D_and_T400_no2-NT4	N	Kept components	NCT
Drug	Simultaneous_dox_trs	D_and_T400_no2	Cell_line.NT4	Plate.99	RBM14	0.8	-0.0364673088255745	pearson	1	Ttest_pvalue	Coefficient_of_eigenassay	SVD_pCMs_drugs	NoPrepr	SVD	12491	D_and_T400_no2-NT4	N	Kept components	NCT
Drug	Simultaneous_dox_trs	D_and_T400_no2	Cell_line.NT4	Plate.99	RBM15	0.8	0.126665419780395	pearson	1	Ttest_pvalue	Coefficient_of_eigenassay	SVD_pCMs_drugs	NoPrepr	SVD	7557	D_and_T400_no2-NT4	N	Kept components	NCT
Drug	Simultaneous_dox_trs	D_and_T400_no2	Cell_line.NT4	Plate.99	RBM15B	0.8	0.161024544233332	pearson	1	Ttest_pvalue	Coefficient_of_eigenassay	SVD_pCMs_drugs	NoPrepr	SVD	6134	D_and_T400_no2-NT4	N	Kept components	NCT
Drug	Simultaneous_dox_trs	D_and_T400_no2	Cell_line.NT4	Plate.99	RBM17	0.8	-0.0421623433111141	pearson	1	Ttest_pvalue	Coefficient_of_eigenassay	SVD_pCMs_drugs	NoPrepr	SVD	12142	D_and_T400_no2-NT4	N	Kept components	NCT
Drug	Simultaneous_dox_trs	D_and_T400_no2	Cell_line.NT4	Plate.99	RBM18	0.8	0.036428266980019	pearson	1	Ttest_pvalue	Coefficient_of_eigenassay	SVD_pCMs_drugs	NoPrepr	SVD	12495	D_and_T400_no2-NT4	N	Kept components	NCT
Drug	Simultaneous_dox_trs	D_and_T400_no2	Cell_line.NT4	Plate.99	RBM19	0.8	0.00704427368231972	pearson	1	Ttest_pvalue	Coefficient_of_eigenassay	SVD_pCMs_drugs	NoPrepr	SVD	14607	D_and_T400_no2-NT4	N	Kept components	NCT
Drug	Simultaneous_dox_trs	D_and_T400_no2	Cell_line.NT4	Plate.99	RBM20	0.8	0.0483858899257878	pearson	1	Ttest_pvalue	Coefficient_of_eigenassay	SVD_pCMs_drugs	NoPrepr	SVD	11755	D_and_T400_no2-NT4	N	Kept components	NCT
Drug	Simultaneous_dox_trs	D_and_T400_no2	Cell_line.NT4	Plate.99	RBM22	0.8	-0.260185063598247	pearson	1	Ttest_pvalue	Coefficient_of_eigenassay	SVD_pCMs_drugs	NoPrepr	SVD	3119	D_and_T400_no2-NT4	N	Kept components	NCT
Drug	Simultaneous_dox_trs	D_and_T400_no2	Cell_line.NT4	Plate.99	RBM23	0.8	-0.0432050726728358	pearson	1	Ttest_pvalue	Coefficient_of_eigenassay	SVD_pCMs_drugs	NoPrepr	SVD	12054	D_and_T400_no2-NT4	N	Kept components	NCT
Drug	Simultaneous_dox_trs	D_and_T400_no2	Cell_line.NT4	Plate.99	RBM24	0.8	0.601464789828878	pearson	1	Ttest_pvalue	Coefficient_of_eigenassay	SVD_pCMs_drugs	NoPrepr	SVD	320	D_and_T400_no2-NT4	N	Kept components	NCT
Drug	Simultaneous_dox_trs	D_and_T400_no2	Cell_line.NT4	Plate.99	RBM25	0.8	-0.782807582019987	pearson	1	Ttest_pvalue	Coefficient_of_eigenassay	SVD_pCMs_drugs	NoPrepr	SVD	123	D_and_T400_no2-NT4	N	Kept components	NCT
Drug	Simultaneous_dox_trs	D_and_T400_no2	Cell_line.NT4	Plate.99	RBM26	0.8	-0.016498763438555	pearson	1	Ttest_pvalue	Coefficient_of_eigenassay	SVD_pCMs_drugs	NoPrepr	SVD	13874	D_and_T400_no2-NT4	N	Kept components	NCT
Drug	Simultaneous_dox_trs	D_and_T400_no2	Cell_line.NT4	Plate.99	RBM27	0.8	-0.00633078939549428	pearson	1	Ttest_pvalue	Coefficient_of_eigenassay	SVD_pCMs_drugs	NoPrepr	SVD	14660	D_and_T400_no2-NT4	N	Kept components	NCT
Drug	Simultaneous_dox_trs	D_and_T400_no2	Cell_line.NT4	Plate.99	RBM28	0.8	-0.103114010267103	pearson	1	Ttest_pvalue	Coefficient_of_eigenassay	SVD_pCMs_drugs	NoPrepr	SVD	8676	D_and_T400_no2-NT4	N	Kept components	NCT
Drug	Simultaneous_dox_trs	D_and_T400_no2	Cell_line.NT4	Plate.99	RBM3	0.8	0.106687444766235	pearson	1	Ttest_pvalue	Coefficient_of_eigenassay	SVD_pCMs_drugs	NoPrepr	SVD	8480	D_and_T400_no2-NT4	N	Kept components	NCT
Drug	Simultaneous_dox_trs	D_and_T400_no2	Cell_line.NT4	Plate.99	RBM33	0.8	0.0508566697185131	pearson	1	Ttest_pvalue	Coefficient_of_eigenassay	SVD_pCMs_drugs	NoPrepr	SVD	11602	D_and_T400_no2-NT4	N	Kept components	NCT
Drug	Simultaneous_dox_trs	D_and_T400_no2	Cell_line.NT4	Plate.99	RBM34	0.8	0.0839551714603174	pearson	1	Ttest_pvalue	Coefficient_of_eigenassay	SVD_pCMs_drugs	NoPrepr	SVD	9682	D_and_T400_no2-NT4	N	Kept components	NCT
Drug	Simultaneous_dox_trs	D_and_T400_no2	Cell_line.NT4	Plate.99	RBM38	0.8	0.338270173850691	pearson	1	Ttest_pvalue	Coefficient_of_eigenassay	SVD_pCMs_drugs	NoPrepr	SVD	1808	D_and_T400_no2-NT4	N	Kept components	NCT
Drug	Simultaneous_dox_trs	D_and_T400_no2	Cell_line.NT4	Plate.99	RBM39	0.8	-0.0790413373754826	pearson	1	Ttest_pvalue	Coefficient_of_eigenassay	SVD_pCMs_drugs	NoPrepr	SVD	9963	D_and_T400_no2-NT4	N	Kept components	NCT
Drug	Simultaneous_dox_trs	D_and_T400_no2	Cell_line.NT4	Plate.99	RBM4	0.8	0.152643693668553	pearson	1	Ttest_pvalue	Coefficient_of_eigenassay	SVD_pCMs_drugs	NoPrepr	SVD	6467	D_and_T400_no2-NT4	N	Kept components	NCT
Drug	Simultaneous_dox_trs	D_and_T400_no2	Cell_line.NT4	Plate.99	RBM41	0.8	1.18514058571966	pearson	1	Ttest_pvalue	Coefficient_of_eigenassay	SVD_pCMs_drugs	NoPrepr	SVD	29	D_and_T400_no2-NT4	N	Kept components	NCT
Drug	Simultaneous_dox_trs	D_and_T400_no2	Cell_line.NT4	Plate.99	RBM42	0.8	0.121223396285161	pearson	1	Ttest_pvalue	Coefficient_of_eigenassay	SVD_pCMs_drugs	NoPrepr	SVD	7818	D_and_T400_no2-NT4	N	Kept components	NCT
Drug	Simultaneous_dox_trs	D_and_T400_no2	Cell_line.NT4	Plate.99	RBM43	0.8	-0.0422929577956154	pearson	1	Ttest_pvalue	Coefficient_of_eigenassay	SVD_pCMs_drugs	NoPrepr	SVD	12133	D_and_T400_no2-NT4	N	Kept components	NCT
Drug	Simultaneous_dox_trs	D_and_T400_no2	Cell_line.NT4	Plate.99	RBM44	0.8	-0.103036824564095	pearson	1	Ttest_pvalue	Coefficient_of_eigenassay	SVD_pCMs_drugs	NoPrepr	SVD	8681	D_and_T400_no2-NT4	N	Kept components	NCT
Drug	Simultaneous_dox_trs	D_and_T400_no2	Cell_line.NT4	Plate.99	RBM45	0.8	-0.239819490158636	pearson	1	Ttest_pvalue	Coefficient_of_eigenassay	SVD_pCMs_drugs	NoPrepr	SVD	3629	D_and_T400_no2-NT4	N	Kept components	NCT
Drug	Simultaneous_dox_trs	D_and_T400_no2	Cell_line.NT4	Plate.99	RBM47	0.8	-0.104572414034176	pearson	1	Ttest_pvalue	Coefficient_of_eigenassay	SVD_pCMs_drugs	NoPrepr	SVD	8601	D_and_T400_no2-NT4	N	Kept components	NCT
Drug	Simultaneous_dox_trs	D_and_T400_no2	Cell_line.NT4	Plate.99	RBM48	0.8	0.353948283097143	pearson	1	Ttest_pvalue	Coefficient_of_eigenassay	SVD_pCMs_drugs	NoPrepr	SVD	1620	D_and_T400_no2-NT4	N	Kept components	NCT
Drug	Simultaneous_dox_trs	D_and_T400_no2	Cell_line.NT4	Plate.99	RBM4B	0.8	0.127898067056923	pearson	1	Ttest_pvalue	Coefficient_of_eigenassay	SVD_pCMs_drugs	NoPrepr	SVD	7503	D_and_T400_no2-NT4	N	Kept components	NCT
Drug	Simultaneous_dox_trs	D_and_T400_no2	Cell_line.NT4	Plate.99	RBM5	0.8	0.13715993260748	pearson	1	Ttest_pvalue	Coefficient_of_eigenassay	SVD_pCMs_drugs	NoPrepr	SVD	7115	D_and_T400_no2-NT4	N	Kept components	NCT
Drug	Simultaneous_dox_trs	D_and_T400_no2	Cell_line.NT4	Plate.99	RBM6	0.8	-0.0937366289123296	pearson	1	Ttest_pvalue	Coefficient_of_eigenassay	SVD_pCMs_drugs	NoPrepr	SVD	9165	D_and_T400_no2-NT4	N	Kept components	NCT
Drug	Simultaneous_dox_trs	D_and_T400_no2	Cell_line.NT4	Plate.99	RBM7	0.8	-0.00985303574436238	pearson	1	Ttest_pvalue	Coefficient_of_eigenassay	SVD_pCMs_drugs	NoPrepr	SVD	14375	D_and_T400_no2-NT4	N	Kept components	NCT
Drug	Simultaneous_dox_trs	D_and_T400_no2	Cell_line.NT4	Plate.99	RBM8A	0.8	0.134382773312487	pearson	1	Ttest_pvalue	Coefficient_of_eigenassay	SVD_pCMs_drugs	NoPrepr	SVD	7233	D_and_T400_no2-NT4	N	Kept components	NCT
Drug	Simultaneous_dox_trs	D_and_T400_no2	Cell_line.NT4	Plate.99	RBMS1	0.8	0.134429194340102	pearson	1	Ttest_pvalue	Coefficient_of_eigenassay	SVD_pCMs_drugs	NoPrepr	SVD	7231	D_and_T400_no2-NT4	N	Kept components	NCT
Drug	Simultaneous_dox_trs	D_and_T400_no2	Cell_line.NT4	Plate.99	RBMS2	0.8	-0.0158148800864882	pearson	1	Ttest_pvalue	Coefficient_of_eigenassay	SVD_pCMs_drugs	NoPrepr	SVD	13934	D_and_T400_no2-NT4	N	Kept components	NCT
Drug	Simultaneous_dox_trs	D_and_T400_no2	Cell_line.NT4	Plate.99	RBMS3	0.8	-0.0984000492462101	pearson	1	Ttest_pvalue	Coefficient_of_eigenassay	SVD_pCMs_drugs	NoPrepr	SVD	8924	D_and_T400_no2-NT4	N	Kept components	NCT
Drug	Simultaneous_dox_trs	D_and_T400_no2	Cell_line.NT4	Plate.99	RBMX	0.8	0.181496870085093	pearson	1	Ttest_pvalue	Coefficient_of_eigenassay	SVD_pCMs_drugs	NoPrepr	SVD	5369	D_and_T400_no2-NT4	N	Kept components	NCT
Drug	Simultaneous_dox_trs	D_and_T400_no2	Cell_line.NT4	Plate.99	RBMX2	0.8	0.185732939058447	pearson	1	Ttest_pvalue	Coefficient_of_eigenassay	SVD_pCMs_drugs	NoPrepr	SVD	5233	D_and_T400_no2-NT4	N	Kept components	NCT
Drug	Simultaneous_dox_trs	D_and_T400_no2	Cell_line.NT4	Plate.99	RBMXL1	0.8	0.0902422151359321	pearson	1	Ttest_pvalue	Coefficient_of_eigenassay	SVD_pCMs_drugs	NoPrepr	SVD	9334	D_and_T400_no2-NT4	N	Kept components	NCT
Drug	Simultaneous_dox_trs	D_and_T400_no2	Cell_line.NT4	Plate.99	RBMXL3	0.8	-0.00397351337533018	pearson	1	Ttest_pvalue	Coefficient_of_eigenassay	SVD_pCMs_drugs	NoPrepr	SVD	14888	D_and_T400_no2-NT4	N	Kept components	NCT
Drug	Simultaneous_dox_trs	D_and_T400_no2	Cell_line.NT4	Plate.99	RBP1	0.8	0.519445576834086	pearson	1	Ttest_pvalue	Coefficient_of_eigenassay	SVD_pCMs_drugs	NoPrepr	SVD	547	D_and_T400_no2-NT4	N	Kept components	NCT
Drug	Simultaneous_dox_trs	D_and_T400_no2	Cell_line.NT4	Plate.99	RBP2	0.8	0.00482850290953335	pearson	1	Ttest_pvalue	Coefficient_of_eigenassay	SVD_pCMs_drugs	NoPrepr	SVD	14806	D_and_T400_no2-NT4	N	Kept components	NCT
Drug	Simultaneous_dox_trs	D_and_T400_no2	Cell_line.NT4	Plate.99	RBP4	0.8	-0.0578203229270716	pearson	1	Ttest_pvalue	Coefficient_of_eigenassay	SVD_pCMs_drugs	NoPrepr	SVD	11197	D_and_T400_no2-NT4	N	Kept components	NCT
Drug	Simultaneous_dox_trs	D_and_T400_no2	Cell_line.NT4	Plate.99	RBP5	0.8	-0.292941730862132	pearson	1	Ttest_pvalue	Coefficient_of_eigenassay	SVD_pCMs_drugs	NoPrepr	SVD	2471	D_and_T400_no2-NT4	N	Kept components	NCT
Drug	Simultaneous_dox_trs	D_and_T400_no2	Cell_line.NT4	Plate.99	RBP7	0.8	0.0163689382153726	pearson	1	Ttest_pvalue	Coefficient_of_eigenassay	SVD_pCMs_drugs	NoPrepr	SVD	13881	D_and_T400_no2-NT4	N	Kept components	NCT
Drug	Simultaneous_dox_trs	D_and_T400_no2	Cell_line.NT4	Plate.99	RBPJ	0.8	-0.0362916415850416	pearson	1	Ttest_pvalue	Coefficient_of_eigenassay	SVD_pCMs_drugs	NoPrepr	SVD	12505	D_and_T400_no2-NT4	N	Kept components	NCT
Drug	Simultaneous_dox_trs	D_and_T400_no2	Cell_line.NT4	Plate.99	RBPMS	0.8	-0.00366949479071791	pearson	1	Ttest_pvalue	Coefficient_of_eigenassay	SVD_pCMs_drugs	NoPrepr	SVD	14911	D_and_T400_no2-NT4	N	Kept components	NCT
Drug	Simultaneous_dox_trs	D_and_T400_no2	Cell_line.NT4	Plate.99	RBPMS2	0.8	-0.14526765039151	pearson	1	Ttest_pvalue	Coefficient_of_eigenassay	SVD_pCMs_drugs	NoPrepr	SVD	6762	D_and_T400_no2-NT4	N	Kept components	NCT
Drug	Simultaneous_dox_trs	D_and_T400_no2	Cell_line.NT4	Plate.99	RBSN	0.8	-0.0764710779398678	pearson	1	Ttest_pvalue	Coefficient_of_eigenassay	SVD_pCMs_drugs	NoPrepr	SVD	10106	D_and_T400_no2-NT4	N	Kept components	NCT
Drug	Simultaneous_dox_trs	D_and_T400_no2	Cell_line.NT4	Plate.99	RBX1	0.8	-0.0316459139078885	pearson	1	Ttest_pvalue	Coefficient_of_eigenassay	SVD_pCMs_drugs	NoPrepr	SVD	12781	D_and_T400_no2-NT4	N	Kept components	NCT
Drug	Simultaneous_dox_trs	D_and_T400_no2	Cell_line.NT4	Plate.99	RC3H1	0.8	0.286164809703602	pearson	1	Ttest_pvalue	Coefficient_of_eigenassay	SVD_pCMs_drugs	NoPrepr	SVD	2578	D_and_T400_no2-NT4	N	Kept components	NCT
Drug	Simultaneous_dox_trs	D_and_T400_no2	Cell_line.NT4	Plate.99	RC3H2	0.8	-0.141721552591027	pearson	1	Ttest_pvalue	Coefficient_of_eigenassay	SVD_pCMs_drugs	NoPrepr	SVD	6911	D_and_T400_no2-NT4	N	Kept components	NCT
Drug	Simultaneous_dox_trs	D_and_T400_no2	Cell_line.NT4	Plate.99	RCAN1	0.8	-0.0217691199989124	pearson	1	Ttest_pvalue	Coefficient_of_eigenassay	SVD_pCMs_drugs	NoPrepr	SVD	13485	D_and_T400_no2-NT4	N	Kept components	NCT
Drug	Simultaneous_dox_trs	D_and_T400_no2	Cell_line.NT4	Plate.99	RCAN2	0.8	0.250490122756045	pearson	1	Ttest_pvalue	Coefficient_of_eigenassay	SVD_pCMs_drugs	NoPrepr	SVD	3349	D_and_T400_no2-NT4	N	Kept components	NCT
Drug	Simultaneous_dox_trs	D_and_T400_no2	Cell_line.NT4	Plate.99	RCAN3	0.8	0.1769633159845	pearson	1	Ttest_pvalue	Coefficient_of_eigenassay	SVD_pCMs_drugs	NoPrepr	SVD	5509	D_and_T400_no2-NT4	N	Kept components	NCT
Drug	Simultaneous_dox_trs	D_and_T400_no2	Cell_line.NT4	Plate.99	RCBTB1	0.8	0.202986088343169	pearson	1	Ttest_pvalue	Coefficient_of_eigenassay	SVD_pCMs_drugs	NoPrepr	SVD	4662	D_and_T400_no2-NT4	N	Kept components	NCT
Drug	Simultaneous_dox_trs	D_and_T400_no2	Cell_line.NT4	Plate.99	RCBTB2	0.8	0.63926065194109	pearson	1	Ttest_pvalue	Coefficient_of_eigenassay	SVD_pCMs_drugs	NoPrepr	SVD	261	D_and_T400_no2-NT4	N	Kept components	NCT
Drug	Simultaneous_dox_trs	D_and_T400_no2	Cell_line.NT4	Plate.99	RCC1	0.8	-0.347248496000009	pearson	1	Ttest_pvalue	Coefficient_of_eigenassay	SVD_pCMs_drugs	NoPrepr	SVD	1703	D_and_T400_no2-NT4	N	Kept components	NCT
Drug	Simultaneous_dox_trs	D_and_T400_no2	Cell_line.NT4	Plate.99	RCC1L	0.8	0.13333916725397	pearson	1	Ttest_pvalue	Coefficient_of_eigenassay	SVD_pCMs_drugs	NoPrepr	SVD	7277	D_and_T400_no2-NT4	N	Kept components	NCT
Drug	Simultaneous_dox_trs	D_and_T400_no2	Cell_line.NT4	Plate.99	RCC2	0.8	0.169465575017404	pearson	1	Ttest_pvalue	Coefficient_of_eigenassay	SVD_pCMs_drugs	NoPrepr	SVD	5798	D_and_T400_no2-NT4	N	Kept components	NCT
Drug	Simultaneous_dox_trs	D_and_T400_no2	Cell_line.NT4	Plate.99	RCCD1	0.8	0.216722735685528	pearson	1	Ttest_pvalue	Coefficient_of_eigenassay	SVD_pCMs_drugs	NoPrepr	SVD	4236	D_and_T400_no2-NT4	N	Kept components	NCT
Drug	Simultaneous_dox_trs	D_and_T400_no2	Cell_line.NT4	Plate.99	RCE1	0.8	0.00210676183229339	pearson	1	Ttest_pvalue	Coefficient_of_eigenassay	SVD_pCMs_drugs	NoPrepr	SVD	15062	D_and_T400_no2-NT4	N	Kept components	NCT
Drug	Simultaneous_dox_trs	D_and_T400_no2	Cell_line.NT4	Plate.99	RCHY1	0.8	-0.087690258939598	pearson	1	Ttest_pvalue	Coefficient_of_eigenassay	SVD_pCMs_drugs	NoPrepr	SVD	9466	D_and_T400_no2-NT4	N	Kept components	NCT
Drug	Simultaneous_dox_trs	D_and_T400_no2	Cell_line.NT4	Plate.99	RCL1	0.8	-0.0928791519599531	pearson	1	Ttest_pvalue	Coefficient_of_eigenassay	SVD_pCMs_drugs	NoPrepr	SVD	9213	D_and_T400_no2-NT4	N	Kept components	NCT
Drug	Simultaneous_dox_trs	D_and_T400_no2	Cell_line.NT4	Plate.99	RCN1	0.8	0.195224840959493	pearson	1	Ttest_pvalue	Coefficient_of_eigenassay	SVD_pCMs_drugs	NoPrepr	SVD	4919	D_and_T400_no2-NT4	N	Kept components	NCT
Drug	Simultaneous_dox_trs	D_and_T400_no2	Cell_line.NT4	Plate.99	RCN2	0.8	0.559880122079984	pearson	1	Ttest_pvalue	Coefficient_of_eigenassay	SVD_pCMs_drugs	NoPrepr	SVD	421	D_and_T400_no2-NT4	N	Kept components	NCT
Drug	Simultaneous_dox_trs	D_and_T400_no2	Cell_line.NT4	Plate.99	RCN3	0.8	-0.189603334028614	pearson	1	Ttest_pvalue	Coefficient_of_eigenassay	SVD_pCMs_drugs	NoPrepr	SVD	5097	D_and_T400_no2-NT4	N	Kept components	NCT
Drug	Simultaneous_dox_trs	D_and_T400_no2	Cell_line.NT4	Plate.99	RCOR1	0.8	0.233561963636399	pearson	1	Ttest_pvalue	Coefficient_of_eigenassay	SVD_pCMs_drugs	NoPrepr	SVD	3777	D_and_T400_no2-NT4	N	Kept components	NCT
Drug	Simultaneous_dox_trs	D_and_T400_no2	Cell_line.NT4	Plate.99	RCOR2	0.8	0.392800176320762	pearson	1	Ttest_pvalue	Coefficient_of_eigenassay	SVD_pCMs_drugs	NoPrepr	SVD	1236	D_and_T400_no2-NT4	N	Kept components	NCT
Drug	Simultaneous_dox_trs	D_and_T400_no2	Cell_line.NT4	Plate.99	RCOR3	0.8	0.0743413551772939	pearson	1	Ttest_pvalue	Coefficient_of_eigenassay	SVD_pCMs_drugs	NoPrepr	SVD	10213	D_and_T400_no2-NT4	N	Kept components	NCT
Drug	Simultaneous_dox_trs	D_and_T400_no2	Cell_line.NT4	Plate.99	RCSD1	0.8	-0.223715964224537	pearson	1	Ttest_pvalue	Coefficient_of_eigenassay	SVD_pCMs_drugs	NoPrepr	SVD	4023	D_and_T400_no2-NT4	N	Kept components	NCT
Drug	Simultaneous_dox_trs	D_and_T400_no2	Cell_line.NT4	Plate.99	RCVRN	0.8	-0.168938465763328	pearson	1	Ttest_pvalue	Coefficient_of_eigenassay	SVD_pCMs_drugs	NoPrepr	SVD	5815	D_and_T400_no2-NT4	N	Kept components	NCT
Drug	Simultaneous_dox_trs	D_and_T400_no2	Cell_line.NT4	Plate.99	RD3	0.8	0.029396070891721	pearson	1	Ttest_pvalue	Coefficient_of_eigenassay	SVD_pCMs_drugs	NoPrepr	SVD	12927	D_and_T400_no2-NT4	N	Kept components	NCT
Drug	Simultaneous_dox_trs	D_and_T400_no2	Cell_line.NT4	Plate.99	RDH10	0.8	-0.142345360030024	pearson	1	Ttest_pvalue	Coefficient_of_eigenassay	SVD_pCMs_drugs	NoPrepr	SVD	6886	D_and_T400_no2-NT4	N	Kept components	NCT
Drug	Simultaneous_dox_trs	D_and_T400_no2	Cell_line.NT4	Plate.99	RDH11	0.8	0.101195775401398	pearson	1	Ttest_pvalue	Coefficient_of_eigenassay	SVD_pCMs_drugs	NoPrepr	SVD	8776	D_and_T400_no2-NT4	N	Kept components	NCT
Drug	Simultaneous_dox_trs	D_and_T400_no2	Cell_line.NT4	Plate.99	RDH14	0.8	0.096710310872113	pearson	1	Ttest_pvalue	Coefficient_of_eigenassay	SVD_pCMs_drugs	NoPrepr	SVD	9012	D_and_T400_no2-NT4	N	Kept components	NCT
Drug	Simultaneous_dox_trs	D_and_T400_no2	Cell_line.NT4	Plate.99	RDH16	0.8	0.0859102653329384	pearson	1	Ttest_pvalue	Coefficient_of_eigenassay	SVD_pCMs_drugs	NoPrepr	SVD	9569	D_and_T400_no2-NT4	N	Kept components	NCT
Drug	Simultaneous_dox_trs	D_and_T400_no2	Cell_line.NT4	Plate.99	RDH5	0.8	0.136945159334486	pearson	1	Ttest_pvalue	Coefficient_of_eigenassay	SVD_pCMs_drugs	NoPrepr	SVD	7124	D_and_T400_no2-NT4	N	Kept components	NCT
Drug	Simultaneous_dox_trs	D_and_T400_no2	Cell_line.NT4	Plate.99	RDX	0.8	0.0165938521257352	pearson	1	Ttest_pvalue	Coefficient_of_eigenassay	SVD_pCMs_drugs	NoPrepr	SVD	13867	D_and_T400_no2-NT4	N	Kept components	NCT
Drug	Simultaneous_dox_trs	D_and_T400_no2	Cell_line.NT4	Plate.99	REC114	0.8	0.0467318286666345	pearson	1	Ttest_pvalue	Coefficient_of_eigenassay	SVD_pCMs_drugs	NoPrepr	SVD	11850	D_and_T400_no2-NT4	N	Kept components	NCT
Drug	Simultaneous_dox_trs	D_and_T400_no2	Cell_line.NT4	Plate.99	REC8	0.8	0.562887159016681	pearson	1	Ttest_pvalue	Coefficient_of_eigenassay	SVD_pCMs_drugs	NoPrepr	SVD	415	D_and_T400_no2-NT4	N	Kept components	NCT
Drug	Simultaneous_dox_trs	D_and_T400_no2	Cell_line.NT4	Plate.99	RECK	0.8	-0.232351665214028	pearson	1	Ttest_pvalue	Coefficient_of_eigenassay	SVD_pCMs_drugs	NoPrepr	SVD	3798	D_and_T400_no2-NT4	N	Kept components	NCT
Drug	Simultaneous_dox_trs	D_and_T400_no2	Cell_line.NT4	Plate.99	RECQL	0.8	-0.299367171407266	pearson	1	Ttest_pvalue	Coefficient_of_eigenassay	SVD_pCMs_drugs	NoPrepr	SVD	2380	D_and_T400_no2-NT4	N	Kept components	NCT
Drug	Simultaneous_dox_trs	D_and_T400_no2	Cell_line.NT4	Plate.99	RECQL4	0.8	0.717952862164241	pearson	1	Ttest_pvalue	Coefficient_of_eigenassay	SVD_pCMs_drugs	NoPrepr	SVD	162	D_and_T400_no2-NT4	N	Kept components	NCT
Drug	Simultaneous_dox_trs	D_and_T400_no2	Cell_line.NT4	Plate.99	RECQL5	0.8	0.30613913333362	pearson	1	Ttest_pvalue	Coefficient_of_eigenassay	SVD_pCMs_drugs	NoPrepr	SVD	2276	D_and_T400_no2-NT4	N	Kept components	NCT
Drug	Simultaneous_dox_trs	D_and_T400_no2	Cell_line.NT4	Plate.99	REEP1	0.8	0.058738541864065	pearson	1	Ttest_pvalue	Coefficient_of_eigenassay	SVD_pCMs_drugs	NoPrepr	SVD	11132	D_and_T400_no2-NT4	N	Kept components	NCT
Drug	Simultaneous_dox_trs	D_and_T400_no2	Cell_line.NT4	Plate.99	REEP2	0.8	0.0844457796979134	pearson	1	Ttest_pvalue	Coefficient_of_eigenassay	SVD_pCMs_drugs	NoPrepr	SVD	9647	D_and_T400_no2-NT4	N	Kept components	NCT
Drug	Simultaneous_dox_trs	D_and_T400_no2	Cell_line.NT4	Plate.99	REEP3	0.8	0.15074675266797	pearson	1	Ttest_pvalue	Coefficient_of_eigenassay	SVD_pCMs_drugs	NoPrepr	SVD	6544	D_and_T400_no2-NT4	N	Kept components	NCT
Drug	Simultaneous_dox_trs	D_and_T400_no2	Cell_line.NT4	Plate.99	REEP4	0.8	0.161246186175937	pearson	1	Ttest_pvalue	Coefficient_of_eigenassay	SVD_pCMs_drugs	NoPrepr	SVD	6124	D_and_T400_no2-NT4	N	Kept components	NCT
Drug	Simultaneous_dox_trs	D_and_T400_no2	Cell_line.NT4	Plate.99	REEP5	0.8	-0.0273666212370802	pearson	1	Ttest_pvalue	Coefficient_of_eigenassay	SVD_pCMs_drugs	NoPrepr	SVD	13067	D_and_T400_no2-NT4	N	Kept components	NCT
Drug	Simultaneous_dox_trs	D_and_T400_no2	Cell_line.NT4	Plate.99	REEP6	0.8	0.256570098204557	pearson	1	Ttest_pvalue	Coefficient_of_eigenassay	SVD_pCMs_drugs	NoPrepr	SVD	3197	D_and_T400_no2-NT4	N	Kept components	NCT
Drug	Simultaneous_dox_trs	D_and_T400_no2	Cell_line.NT4	Plate.99	REG1A	0.8	9.81809885580679e-05	pearson	1	Ttest_pvalue	Coefficient_of_eigenassay	SVD_pCMs_drugs	NoPrepr	SVD	15298	D_and_T400_no2-NT4	N	Kept components	NCT
Drug	Simultaneous_dox_trs	D_and_T400_no2	Cell_line.NT4	Plate.99	REG3G	0.8	-0.0871737986310576	pearson	1	Ttest_pvalue	Coefficient_of_eigenassay	SVD_pCMs_drugs	NoPrepr	SVD	9496	D_and_T400_no2-NT4	N	Kept components	NCT
Drug	Simultaneous_dox_trs	D_and_T400_no2	Cell_line.NT4	Plate.99	REL	0.8	-0.667938354527887	pearson	1	Ttest_pvalue	Coefficient_of_eigenassay	SVD_pCMs_drugs	NoPrepr	SVD	211	D_and_T400_no2-NT4	N	Kept components	NCT
Drug	Simultaneous_dox_trs	D_and_T400_no2	Cell_line.NT4	Plate.99	RELA	0.8	0.0250945382120146	pearson	1	Ttest_pvalue	Coefficient_of_eigenassay	SVD_pCMs_drugs	NoPrepr	SVD	13249	D_and_T400_no2-NT4	N	Kept components	NCT
Drug	Simultaneous_dox_trs	D_and_T400_no2	Cell_line.NT4	Plate.99	RELB	0.8	0.446394753963097	pearson	1	Ttest_pvalue	Coefficient_of_eigenassay	SVD_pCMs_drugs	NoPrepr	SVD	875	D_and_T400_no2-NT4	N	Kept components	NCT
Drug	Simultaneous_dox_trs	D_and_T400_no2	Cell_line.NT4	Plate.99	RELCH	0.8	0.229272866495114	pearson	1	Ttest_pvalue	Coefficient_of_eigenassay	SVD_pCMs_drugs	NoPrepr	SVD	3876	D_and_T400_no2-NT4	N	Kept components	NCT
Drug	Simultaneous_dox_trs	D_and_T400_no2	Cell_line.NT4	Plate.99	RELL1	0.8	-0.102624293573764	pearson	1	Ttest_pvalue	Coefficient_of_eigenassay	SVD_pCMs_drugs	NoPrepr	SVD	8695	D_and_T400_no2-NT4	N	Kept components	NCT
Drug	Simultaneous_dox_trs	D_and_T400_no2	Cell_line.NT4	Plate.99	RELL2	0.8	0.189187182757114	pearson	1	Ttest_pvalue	Coefficient_of_eigenassay	SVD_pCMs_drugs	NoPrepr	SVD	5116	D_and_T400_no2-NT4	N	Kept components	NCT
Drug	Simultaneous_dox_trs	D_and_T400_no2	Cell_line.NT4	Plate.99	RELN	0.8	0.273366184970598	pearson	1	Ttest_pvalue	Coefficient_of_eigenassay	SVD_pCMs_drugs	NoPrepr	SVD	2843	D_and_T400_no2-NT4	N	Kept components	NCT
Drug	Simultaneous_dox_trs	D_and_T400_no2	Cell_line.NT4	Plate.99	RELT	0.8	0.371946096060816	pearson	1	Ttest_pvalue	Coefficient_of_eigenassay	SVD_pCMs_drugs	NoPrepr	SVD	1424	D_and_T400_no2-NT4	N	Kept components	NCT
Drug	Simultaneous_dox_trs	D_and_T400_no2	Cell_line.NT4	Plate.99	REM2	0.8	0.0528423656232197	pearson	1	Ttest_pvalue	Coefficient_of_eigenassay	SVD_pCMs_drugs	NoPrepr	SVD	11499	D_and_T400_no2-NT4	N	Kept components	NCT
Drug	Simultaneous_dox_trs	D_and_T400_no2	Cell_line.NT4	Plate.99	RENBP	0.8	0.078877838984989	pearson	1	Ttest_pvalue	Coefficient_of_eigenassay	SVD_pCMs_drugs	NoPrepr	SVD	9969	D_and_T400_no2-NT4	N	Kept components	NCT
Drug	Simultaneous_dox_trs	D_and_T400_no2	Cell_line.NT4	Plate.99	REP15	0.8	-0.202915702794072	pearson	1	Ttest_pvalue	Coefficient_of_eigenassay	SVD_pCMs_drugs	NoPrepr	SVD	4667	D_and_T400_no2-NT4	N	Kept components	NCT
Drug	Simultaneous_dox_trs	D_and_T400_no2	Cell_line.NT4	Plate.99	REPIN1	0.8	0.221114141790614	pearson	1	Ttest_pvalue	Coefficient_of_eigenassay	SVD_pCMs_drugs	NoPrepr	SVD	4099	D_and_T400_no2-NT4	N	Kept components	NCT
Drug	Simultaneous_dox_trs	D_and_T400_no2	Cell_line.NT4	Plate.99	REPS1	0.8	-0.0112834276024656	pearson	1	Ttest_pvalue	Coefficient_of_eigenassay	SVD_pCMs_drugs	NoPrepr	SVD	14261	D_and_T400_no2-NT4	N	Kept components	NCT
Drug	Simultaneous_dox_trs	D_and_T400_no2	Cell_line.NT4	Plate.99	REPS2	0.8	0.0968301174251769	pearson	1	Ttest_pvalue	Coefficient_of_eigenassay	SVD_pCMs_drugs	NoPrepr	SVD	9003	D_and_T400_no2-NT4	N	Kept components	NCT
Drug	Simultaneous_dox_trs	D_and_T400_no2	Cell_line.NT4	Plate.99	RER1	0.8	-0.0371334891363863	pearson	1	Ttest_pvalue	Coefficient_of_eigenassay	SVD_pCMs_drugs	NoPrepr	SVD	12439	D_and_T400_no2-NT4	N	Kept components	NCT
Drug	Simultaneous_dox_trs	D_and_T400_no2	Cell_line.NT4	Plate.99	RERE	0.8	0.0877886993433584	pearson	1	Ttest_pvalue	Coefficient_of_eigenassay	SVD_pCMs_drugs	NoPrepr	SVD	9459	D_and_T400_no2-NT4	N	Kept components	NCT
Drug	Simultaneous_dox_trs	D_and_T400_no2	Cell_line.NT4	Plate.99	RERG	0.8	0.154266316440469	pearson	1	Ttest_pvalue	Coefficient_of_eigenassay	SVD_pCMs_drugs	NoPrepr	SVD	6412	D_and_T400_no2-NT4	N	Kept components	NCT
Drug	Simultaneous_dox_trs	D_and_T400_no2	Cell_line.NT4	Plate.99	RERGL	0.8	0.0327247204428168	pearson	1	Ttest_pvalue	Coefficient_of_eigenassay	SVD_pCMs_drugs	NoPrepr	SVD	12705	D_and_T400_no2-NT4	N	Kept components	NCT
Drug	Simultaneous_dox_trs	D_and_T400_no2	Cell_line.NT4	Plate.99	REST	0.8	0.252044719140909	pearson	1	Ttest_pvalue	Coefficient_of_eigenassay	SVD_pCMs_drugs	NoPrepr	SVD	3313	D_and_T400_no2-NT4	N	Kept components	NCT
Drug	Simultaneous_dox_trs	D_and_T400_no2	Cell_line.NT4	Plate.99	RET	0.8	0.0850925804010663	pearson	1	Ttest_pvalue	Coefficient_of_eigenassay	SVD_pCMs_drugs	NoPrepr	SVD	9618	D_and_T400_no2-NT4	N	Kept components	NCT
Drug	Simultaneous_dox_trs	D_and_T400_no2	Cell_line.NT4	Plate.99	RETREG1	0.8	0.0728918021180008	pearson	1	Ttest_pvalue	Coefficient_of_eigenassay	SVD_pCMs_drugs	NoPrepr	SVD	10273	D_and_T400_no2-NT4	N	Kept components	NCT
Drug	Simultaneous_dox_trs	D_and_T400_no2	Cell_line.NT4	Plate.99	RETREG2	0.8	0.000478242283254453	pearson	1	Ttest_pvalue	Coefficient_of_eigenassay	SVD_pCMs_drugs	NoPrepr	SVD	15241	D_and_T400_no2-NT4	N	Kept components	NCT
Drug	Simultaneous_dox_trs	D_and_T400_no2	Cell_line.NT4	Plate.99	RETREG3	0.8	-0.0436473273280247	pearson	1	Ttest_pvalue	Coefficient_of_eigenassay	SVD_pCMs_drugs	NoPrepr	SVD	12030	D_and_T400_no2-NT4	N	Kept components	NCT
Drug	Simultaneous_dox_trs	D_and_T400_no2	Cell_line.NT4	Plate.99	RETSAT	0.8	-0.0324864855168415	pearson	1	Ttest_pvalue	Coefficient_of_eigenassay	SVD_pCMs_drugs	NoPrepr	SVD	12720	D_and_T400_no2-NT4	N	Kept components	NCT
Drug	Simultaneous_dox_trs	D_and_T400_no2	Cell_line.NT4	Plate.99	REV1	0.8	0.171003412390904	pearson	1	Ttest_pvalue	Coefficient_of_eigenassay	SVD_pCMs_drugs	NoPrepr	SVD	5732	D_and_T400_no2-NT4	N	Kept components	NCT
Drug	Simultaneous_dox_trs	D_and_T400_no2	Cell_line.NT4	Plate.99	REV3L	0.8	0.283711744358993	pearson	1	Ttest_pvalue	Coefficient_of_eigenassay	SVD_pCMs_drugs	NoPrepr	SVD	2623	D_and_T400_no2-NT4	N	Kept components	NCT
Drug	Simultaneous_dox_trs	D_and_T400_no2	Cell_line.NT4	Plate.99	REX1BD	0.8	0.260444075141385	pearson	1	Ttest_pvalue	Coefficient_of_eigenassay	SVD_pCMs_drugs	NoPrepr	SVD	3110	D_and_T400_no2-NT4	N	Kept components	NCT
Drug	Simultaneous_dox_trs	D_and_T400_no2	Cell_line.NT4	Plate.99	REXO1	0.8	0.262847278052395	pearson	1	Ttest_pvalue	Coefficient_of_eigenassay	SVD_pCMs_drugs	NoPrepr	SVD	3068	D_and_T400_no2-NT4	N	Kept components	NCT
Drug	Simultaneous_dox_trs	D_and_T400_no2	Cell_line.NT4	Plate.99	REXO2	0.8	-0.330775298494876	pearson	1	Ttest_pvalue	Coefficient_of_eigenassay	SVD_pCMs_drugs	NoPrepr	SVD	1906	D_and_T400_no2-NT4	N	Kept components	NCT
Drug	Simultaneous_dox_trs	D_and_T400_no2	Cell_line.NT4	Plate.99	REXO4	0.8	-0.0387964222869467	pearson	1	Ttest_pvalue	Coefficient_of_eigenassay	SVD_pCMs_drugs	NoPrepr	SVD	12339	D_and_T400_no2-NT4	N	Kept components	NCT
Drug	Simultaneous_dox_trs	D_and_T400_no2	Cell_line.NT4	Plate.99	RFC1	0.8	-0.158841385967336	pearson	1	Ttest_pvalue	Coefficient_of_eigenassay	SVD_pCMs_drugs	NoPrepr	SVD	6213	D_and_T400_no2-NT4	N	Kept components	NCT
Drug	Simultaneous_dox_trs	D_and_T400_no2	Cell_line.NT4	Plate.99	RFC2	0.8	0.199188344749665	pearson	1	Ttest_pvalue	Coefficient_of_eigenassay	SVD_pCMs_drugs	NoPrepr	SVD	4799	D_and_T400_no2-NT4	N	Kept components	NCT
Drug	Simultaneous_dox_trs	D_and_T400_no2	Cell_line.NT4	Plate.99	RFC3	0.8	0.0906889842143848	pearson	1	Ttest_pvalue	Coefficient_of_eigenassay	SVD_pCMs_drugs	NoPrepr	SVD	9308	D_and_T400_no2-NT4	N	Kept components	NCT
Drug	Simultaneous_dox_trs	D_and_T400_no2	Cell_line.NT4	Plate.99	RFC4	0.8	0.430969376998078	pearson	1	Ttest_pvalue	Coefficient_of_eigenassay	SVD_pCMs_drugs	NoPrepr	SVD	968	D_and_T400_no2-NT4	N	Kept components	NCT
Drug	Simultaneous_dox_trs	D_and_T400_no2	Cell_line.NT4	Plate.99	RFC5	0.8	0.25709712800941	pearson	1	Ttest_pvalue	Coefficient_of_eigenassay	SVD_pCMs_drugs	NoPrepr	SVD	3185	D_and_T400_no2-NT4	N	Kept components	NCT
Drug	Simultaneous_dox_trs	D_and_T400_no2	Cell_line.NT4	Plate.99	RFESD	0.8	0.11891092378412	pearson	1	Ttest_pvalue	Coefficient_of_eigenassay	SVD_pCMs_drugs	NoPrepr	SVD	7910	D_and_T400_no2-NT4	N	Kept components	NCT
Drug	Simultaneous_dox_trs	D_and_T400_no2	Cell_line.NT4	Plate.99	RFFL	0.8	0.173565444713636	pearson	1	Ttest_pvalue	Coefficient_of_eigenassay	SVD_pCMs_drugs	NoPrepr	SVD	5632	D_and_T400_no2-NT4	N	Kept components	NCT
Drug	Simultaneous_dox_trs	D_and_T400_no2	Cell_line.NT4	Plate.99	RFK	0.8	0.020854794472691	pearson	1	Ttest_pvalue	Coefficient_of_eigenassay	SVD_pCMs_drugs	NoPrepr	SVD	13556	D_and_T400_no2-NT4	N	Kept components	NCT
Drug	Simultaneous_dox_trs	D_and_T400_no2	Cell_line.NT4	Plate.99	RFLNB	0.8	0.362616707307834	pearson	1	Ttest_pvalue	Coefficient_of_eigenassay	SVD_pCMs_drugs	NoPrepr	SVD	1533	D_and_T400_no2-NT4	N	Kept components	NCT
Drug	Simultaneous_dox_trs	D_and_T400_no2	Cell_line.NT4	Plate.99	RFNG	0.8	0.274100097763866	pearson	1	Ttest_pvalue	Coefficient_of_eigenassay	SVD_pCMs_drugs	NoPrepr	SVD	2827	D_and_T400_no2-NT4	N	Kept components	NCT
Drug	Simultaneous_dox_trs	D_and_T400_no2	Cell_line.NT4	Plate.99	RFPL2	0.8	0.023067187945022	pearson	1	Ttest_pvalue	Coefficient_of_eigenassay	SVD_pCMs_drugs	NoPrepr	SVD	13401	D_and_T400_no2-NT4	N	Kept components	NCT
Drug	Simultaneous_dox_trs	D_and_T400_no2	Cell_line.NT4	Plate.99	RFT1	0.8	-0.0425023657435438	pearson	1	Ttest_pvalue	Coefficient_of_eigenassay	SVD_pCMs_drugs	NoPrepr	SVD	12115	D_and_T400_no2-NT4	N	Kept components	NCT
Drug	Simultaneous_dox_trs	D_and_T400_no2	Cell_line.NT4	Plate.99	RFTN1	0.8	-0.396248316308271	pearson	1	Ttest_pvalue	Coefficient_of_eigenassay	SVD_pCMs_drugs	NoPrepr	SVD	1215	D_and_T400_no2-NT4	N	Kept components	NCT
Drug	Simultaneous_dox_trs	D_and_T400_no2	Cell_line.NT4	Plate.99	RFTN2	0.8	0.107971473515387	pearson	1	Ttest_pvalue	Coefficient_of_eigenassay	SVD_pCMs_drugs	NoPrepr	SVD	8415	D_and_T400_no2-NT4	N	Kept components	NCT
Drug	Simultaneous_dox_trs	D_and_T400_no2	Cell_line.NT4	Plate.99	RFWD3	0.8	0.287925058160089	pearson	1	Ttest_pvalue	Coefficient_of_eigenassay	SVD_pCMs_drugs	NoPrepr	SVD	2551	D_and_T400_no2-NT4	N	Kept components	NCT
Drug	Simultaneous_dox_trs	D_and_T400_no2	Cell_line.NT4	Plate.99	RFX1	0.8	0.161323682106383	pearson	1	Ttest_pvalue	Coefficient_of_eigenassay	SVD_pCMs_drugs	NoPrepr	SVD	6122	D_and_T400_no2-NT4	N	Kept components	NCT
Drug	Simultaneous_dox_trs	D_and_T400_no2	Cell_line.NT4	Plate.99	RFX2	0.8	0.27138466900478	pearson	1	Ttest_pvalue	Coefficient_of_eigenassay	SVD_pCMs_drugs	NoPrepr	SVD	2895	D_and_T400_no2-NT4	N	Kept components	NCT
Drug	Simultaneous_dox_trs	D_and_T400_no2	Cell_line.NT4	Plate.99	RFX3	0.8	0.762154659498124	pearson	1	Ttest_pvalue	Coefficient_of_eigenassay	SVD_pCMs_drugs	NoPrepr	SVD	138	D_and_T400_no2-NT4	N	Kept components	NCT
Drug	Simultaneous_dox_trs	D_and_T400_no2	Cell_line.NT4	Plate.99	RFX4	0.8	0.0771566397673161	pearson	1	Ttest_pvalue	Coefficient_of_eigenassay	SVD_pCMs_drugs	NoPrepr	SVD	10069	D_and_T400_no2-NT4	N	Kept components	NCT
Drug	Simultaneous_dox_trs	D_and_T400_no2	Cell_line.NT4	Plate.99	RFX5	0.8	0.351413502612208	pearson	1	Ttest_pvalue	Coefficient_of_eigenassay	SVD_pCMs_drugs	NoPrepr	SVD	1652	D_and_T400_no2-NT4	N	Kept components	NCT
Drug	Simultaneous_dox_trs	D_and_T400_no2	Cell_line.NT4	Plate.99	RFX7	0.8	0.0639154952080264	pearson	1	Ttest_pvalue	Coefficient_of_eigenassay	SVD_pCMs_drugs	NoPrepr	SVD	10808	D_and_T400_no2-NT4	N	Kept components	NCT
Drug	Simultaneous_dox_trs	D_and_T400_no2	Cell_line.NT4	Plate.99	RFXANK	0.8	0.618306232053335	pearson	1	Ttest_pvalue	Coefficient_of_eigenassay	SVD_pCMs_drugs	NoPrepr	SVD	290	D_and_T400_no2-NT4	N	Kept components	NCT
Drug	Simultaneous_dox_trs	D_and_T400_no2	Cell_line.NT4	Plate.99	RFXAP	0.8	0.224518890294168	pearson	1	Ttest_pvalue	Coefficient_of_eigenassay	SVD_pCMs_drugs	NoPrepr	SVD	4001	D_and_T400_no2-NT4	N	Kept components	NCT
Drug	Simultaneous_dox_trs	D_and_T400_no2	Cell_line.NT4	Plate.99	RGCC	0.8	-0.315357778055709	pearson	1	Ttest_pvalue	Coefficient_of_eigenassay	SVD_pCMs_drugs	NoPrepr	SVD	2134	D_and_T400_no2-NT4	N	Kept components	NCT
Drug	Simultaneous_dox_trs	D_and_T400_no2	Cell_line.NT4	Plate.99	RGL1	0.8	0.140167732820425	pearson	1	Ttest_pvalue	Coefficient_of_eigenassay	SVD_pCMs_drugs	NoPrepr	SVD	6989	D_and_T400_no2-NT4	N	Kept components	NCT
Drug	Simultaneous_dox_trs	D_and_T400_no2	Cell_line.NT4	Plate.99	RGL3	0.8	0.039275668264809	pearson	1	Ttest_pvalue	Coefficient_of_eigenassay	SVD_pCMs_drugs	NoPrepr	SVD	12313	D_and_T400_no2-NT4	N	Kept components	NCT
Drug	Simultaneous_dox_trs	D_and_T400_no2	Cell_line.NT4	Plate.99	RGL4	0.8	-0.00285598559333539	pearson	1	Ttest_pvalue	Coefficient_of_eigenassay	SVD_pCMs_drugs	NoPrepr	SVD	14978	D_and_T400_no2-NT4	N	Kept components	NCT
Drug	Simultaneous_dox_trs	D_and_T400_no2	Cell_line.NT4	Plate.99	RGMA	0.8	0.799232099763022	pearson	1	Ttest_pvalue	Coefficient_of_eigenassay	SVD_pCMs_drugs	NoPrepr	SVD	118	D_and_T400_no2-NT4	N	Kept components	NCT
Drug	Simultaneous_dox_trs	D_and_T400_no2	Cell_line.NT4	Plate.99	RGMB	0.8	0.0960739897908054	pearson	1	Ttest_pvalue	Coefficient_of_eigenassay	SVD_pCMs_drugs	NoPrepr	SVD	9048	D_and_T400_no2-NT4	N	Kept components	NCT
Drug	Simultaneous_dox_trs	D_and_T400_no2	Cell_line.NT4	Plate.99	RGN	0.8	0.541754624923674	pearson	1	Ttest_pvalue	Coefficient_of_eigenassay	SVD_pCMs_drugs	NoPrepr	SVD	466	D_and_T400_no2-NT4	N	Kept components	NCT
Drug	Simultaneous_dox_trs	D_and_T400_no2	Cell_line.NT4	Plate.99	RGP1	0.8	0.183059652544327	pearson	1	Ttest_pvalue	Coefficient_of_eigenassay	SVD_pCMs_drugs	NoPrepr	SVD	5317	D_and_T400_no2-NT4	N	Kept components	NCT
Drug	Simultaneous_dox_trs	D_and_T400_no2	Cell_line.NT4	Plate.99	RGPD2	0.8	-0.113790044978683	pearson	1	Ttest_pvalue	Coefficient_of_eigenassay	SVD_pCMs_drugs	NoPrepr	SVD	8161	D_and_T400_no2-NT4	N	Kept components	NCT
Drug	Simultaneous_dox_trs	D_and_T400_no2	Cell_line.NT4	Plate.99	RGPD4	0.8	0.0228187578936064	pearson	1	Ttest_pvalue	Coefficient_of_eigenassay	SVD_pCMs_drugs	NoPrepr	SVD	13420	D_and_T400_no2-NT4	N	Kept components	NCT
Drug	Simultaneous_dox_trs	D_and_T400_no2	Cell_line.NT4	Plate.99	RGPD8	0.8	-0.0190578718531765	pearson	1	Ttest_pvalue	Coefficient_of_eigenassay	SVD_pCMs_drugs	NoPrepr	SVD	13688	D_and_T400_no2-NT4	N	Kept components	NCT
Drug	Simultaneous_dox_trs	D_and_T400_no2	Cell_line.NT4	Plate.99	RGS1	0.8	0.0247900338664647	pearson	1	Ttest_pvalue	Coefficient_of_eigenassay	SVD_pCMs_drugs	NoPrepr	SVD	13274	D_and_T400_no2-NT4	N	Kept components	NCT
Drug	Simultaneous_dox_trs	D_and_T400_no2	Cell_line.NT4	Plate.99	RGS10	0.8	-0.376286094173627	pearson	1	Ttest_pvalue	Coefficient_of_eigenassay	SVD_pCMs_drugs	NoPrepr	SVD	1384	D_and_T400_no2-NT4	N	Kept components	NCT
Drug	Simultaneous_dox_trs	D_and_T400_no2	Cell_line.NT4	Plate.99	RGS11	0.8	0.101982491079903	pearson	1	Ttest_pvalue	Coefficient_of_eigenassay	SVD_pCMs_drugs	NoPrepr	SVD	8728	D_and_T400_no2-NT4	N	Kept components	NCT
Drug	Simultaneous_dox_trs	D_and_T400_no2	Cell_line.NT4	Plate.99	RGS12	0.8	0.282161628429517	pearson	1	Ttest_pvalue	Coefficient_of_eigenassay	SVD_pCMs_drugs	NoPrepr	SVD	2660	D_and_T400_no2-NT4	N	Kept components	NCT
Drug	Simultaneous_dox_trs	D_and_T400_no2	Cell_line.NT4	Plate.99	RGS14	0.8	0.154509102948361	pearson	1	Ttest_pvalue	Coefficient_of_eigenassay	SVD_pCMs_drugs	NoPrepr	SVD	6401	D_and_T400_no2-NT4	N	Kept components	NCT
Drug	Simultaneous_dox_trs	D_and_T400_no2	Cell_line.NT4	Plate.99	RGS16	0.8	-0.273686926947136	pearson	1	Ttest_pvalue	Coefficient_of_eigenassay	SVD_pCMs_drugs	NoPrepr	SVD	2835	D_and_T400_no2-NT4	N	Kept components	NCT
Drug	Simultaneous_dox_trs	D_and_T400_no2	Cell_line.NT4	Plate.99	RGS17	0.8	0.0359088585104879	pearson	1	Ttest_pvalue	Coefficient_of_eigenassay	SVD_pCMs_drugs	NoPrepr	SVD	12522	D_and_T400_no2-NT4	N	Kept components	NCT
Drug	Simultaneous_dox_trs	D_and_T400_no2	Cell_line.NT4	Plate.99	RGS19	0.8	0.191933673135173	pearson	1	Ttest_pvalue	Coefficient_of_eigenassay	SVD_pCMs_drugs	NoPrepr	SVD	5019	D_and_T400_no2-NT4	N	Kept components	NCT
Drug	Simultaneous_dox_trs	D_and_T400_no2	Cell_line.NT4	Plate.99	RGS2	0.8	-0.148314572301213	pearson	1	Ttest_pvalue	Coefficient_of_eigenassay	SVD_pCMs_drugs	NoPrepr	SVD	6638	D_and_T400_no2-NT4	N	Kept components	NCT
Drug	Simultaneous_dox_trs	D_and_T400_no2	Cell_line.NT4	Plate.99	RGS20	0.8	0.119780090834208	pearson	1	Ttest_pvalue	Coefficient_of_eigenassay	SVD_pCMs_drugs	NoPrepr	SVD	7872	D_and_T400_no2-NT4	N	Kept components	NCT
Drug	Simultaneous_dox_trs	D_and_T400_no2	Cell_line.NT4	Plate.99	RGS22	0.8	0.131187137958115	pearson	1	Ttest_pvalue	Coefficient_of_eigenassay	SVD_pCMs_drugs	NoPrepr	SVD	7360	D_and_T400_no2-NT4	N	Kept components	NCT
Drug	Simultaneous_dox_trs	D_and_T400_no2	Cell_line.NT4	Plate.99	RGS3	0.8	0.0608719809246925	pearson	1	Ttest_pvalue	Coefficient_of_eigenassay	SVD_pCMs_drugs	NoPrepr	SVD	11016	D_and_T400_no2-NT4	N	Kept components	NCT
Drug	Simultaneous_dox_trs	D_and_T400_no2	Cell_line.NT4	Plate.99	RGS4	0.8	-0.110168402338882	pearson	1	Ttest_pvalue	Coefficient_of_eigenassay	SVD_pCMs_drugs	NoPrepr	SVD	8314	D_and_T400_no2-NT4	N	Kept components	NCT
Drug	Simultaneous_dox_trs	D_and_T400_no2	Cell_line.NT4	Plate.99	RGS5	0.8	0.334417875648041	pearson	1	Ttest_pvalue	Coefficient_of_eigenassay	SVD_pCMs_drugs	NoPrepr	SVD	1862	D_and_T400_no2-NT4	N	Kept components	NCT
Drug	Simultaneous_dox_trs	D_and_T400_no2	Cell_line.NT4	Plate.99	RGS6	0.8	-0.558736708885651	pearson	1	Ttest_pvalue	Coefficient_of_eigenassay	SVD_pCMs_drugs	NoPrepr	SVD	427	D_and_T400_no2-NT4	N	Kept components	NCT
Drug	Simultaneous_dox_trs	D_and_T400_no2	Cell_line.NT4	Plate.99	RGS7	0.8	-0.0946171780481444	pearson	1	Ttest_pvalue	Coefficient_of_eigenassay	SVD_pCMs_drugs	NoPrepr	SVD	9122	D_and_T400_no2-NT4	N	Kept components	NCT
Drug	Simultaneous_dox_trs	D_and_T400_no2	Cell_line.NT4	Plate.99	RGS7BP	0.8	0.130626101137833	pearson	1	Ttest_pvalue	Coefficient_of_eigenassay	SVD_pCMs_drugs	NoPrepr	SVD	7381	D_and_T400_no2-NT4	N	Kept components	NCT
Drug	Simultaneous_dox_trs	D_and_T400_no2	Cell_line.NT4	Plate.99	RGS8	0.8	0.0335714706158632	pearson	1	Ttest_pvalue	Coefficient_of_eigenassay	SVD_pCMs_drugs	NoPrepr	SVD	12659	D_and_T400_no2-NT4	N	Kept components	NCT
Drug	Simultaneous_dox_trs	D_and_T400_no2	Cell_line.NT4	Plate.99	RGS9	0.8	0.188615674018129	pearson	1	Ttest_pvalue	Coefficient_of_eigenassay	SVD_pCMs_drugs	NoPrepr	SVD	5137	D_and_T400_no2-NT4	N	Kept components	NCT
Drug	Simultaneous_dox_trs	D_and_T400_no2	Cell_line.NT4	Plate.99	RHBDD1	0.8	-0.0660007407514418	pearson	1	Ttest_pvalue	Coefficient_of_eigenassay	SVD_pCMs_drugs	NoPrepr	SVD	10677	D_and_T400_no2-NT4	N	Kept components	NCT
Drug	Simultaneous_dox_trs	D_and_T400_no2	Cell_line.NT4	Plate.99	RHBDD2	0.8	0.449888069223299	pearson	1	Ttest_pvalue	Coefficient_of_eigenassay	SVD_pCMs_drugs	NoPrepr	SVD	852	D_and_T400_no2-NT4	N	Kept components	NCT
Drug	Simultaneous_dox_trs	D_and_T400_no2	Cell_line.NT4	Plate.99	RHBDD3	0.8	0.345747177045042	pearson	1	Ttest_pvalue	Coefficient_of_eigenassay	SVD_pCMs_drugs	NoPrepr	SVD	1726	D_and_T400_no2-NT4	N	Kept components	NCT
Drug	Simultaneous_dox_trs	D_and_T400_no2	Cell_line.NT4	Plate.99	RHBDF1	0.8	0.0431105777624367	pearson	1	Ttest_pvalue	Coefficient_of_eigenassay	SVD_pCMs_drugs	NoPrepr	SVD	12060	D_and_T400_no2-NT4	N	Kept components	NCT
Drug	Simultaneous_dox_trs	D_and_T400_no2	Cell_line.NT4	Plate.99	RHBDF2	0.8	-0.142807323422841	pearson	1	Ttest_pvalue	Coefficient_of_eigenassay	SVD_pCMs_drugs	NoPrepr	SVD	6865	D_and_T400_no2-NT4	N	Kept components	NCT
Drug	Simultaneous_dox_trs	D_and_T400_no2	Cell_line.NT4	Plate.99	RHBDL1	0.8	0.183094439735718	pearson	1	Ttest_pvalue	Coefficient_of_eigenassay	SVD_pCMs_drugs	NoPrepr	SVD	5316	D_and_T400_no2-NT4	N	Kept components	NCT
Drug	Simultaneous_dox_trs	D_and_T400_no2	Cell_line.NT4	Plate.99	RHBDL2	0.8	-0.104487643121837	pearson	1	Ttest_pvalue	Coefficient_of_eigenassay	SVD_pCMs_drugs	NoPrepr	SVD	8606	D_and_T400_no2-NT4	N	Kept components	NCT
Drug	Simultaneous_dox_trs	D_and_T400_no2	Cell_line.NT4	Plate.99	RHBDL3	0.8	0.362302537004841	pearson	1	Ttest_pvalue	Coefficient_of_eigenassay	SVD_pCMs_drugs	NoPrepr	SVD	1537	D_and_T400_no2-NT4	N	Kept components	NCT
Drug	Simultaneous_dox_trs	D_and_T400_no2	Cell_line.NT4	Plate.99	RHCG	0.8	0.69964550797892	pearson	1	Ttest_pvalue	Coefficient_of_eigenassay	SVD_pCMs_drugs	NoPrepr	SVD	172	D_and_T400_no2-NT4	N	Kept components	NCT
Drug	Simultaneous_dox_trs	D_and_T400_no2	Cell_line.NT4	Plate.99	RHD	0.8	-0.0222674576959016	pearson	1	Ttest_pvalue	Coefficient_of_eigenassay	SVD_pCMs_drugs	NoPrepr	SVD	13454	D_and_T400_no2-NT4	N	Kept components	NCT
Drug	Simultaneous_dox_trs	D_and_T400_no2	Cell_line.NT4	Plate.99	RHEB	0.8	-0.042871401640658	pearson	1	Ttest_pvalue	Coefficient_of_eigenassay	SVD_pCMs_drugs	NoPrepr	SVD	12080	D_and_T400_no2-NT4	N	Kept components	NCT
Drug	Simultaneous_dox_trs	D_and_T400_no2	Cell_line.NT4	Plate.99	RHEBL1	0.8	-0.10469684646215	pearson	1	Ttest_pvalue	Coefficient_of_eigenassay	SVD_pCMs_drugs	NoPrepr	SVD	8596	D_and_T400_no2-NT4	N	Kept components	NCT
Drug	Simultaneous_dox_trs	D_and_T400_no2	Cell_line.NT4	Plate.99	RHNO1	0.8	0.3198986338077	pearson	1	Ttest_pvalue	Coefficient_of_eigenassay	SVD_pCMs_drugs	NoPrepr	SVD	2069	D_and_T400_no2-NT4	N	Kept components	NCT
Drug	Simultaneous_dox_trs	D_and_T400_no2	Cell_line.NT4	Plate.99	RHOA	0.8	0.0593737963895501	pearson	1	Ttest_pvalue	Coefficient_of_eigenassay	SVD_pCMs_drugs	NoPrepr	SVD	11100	D_and_T400_no2-NT4	N	Kept components	NCT
Drug	Simultaneous_dox_trs	D_and_T400_no2	Cell_line.NT4	Plate.99	RHOB	0.8	0.120747761495962	pearson	1	Ttest_pvalue	Coefficient_of_eigenassay	SVD_pCMs_drugs	NoPrepr	SVD	7845	D_and_T400_no2-NT4	N	Kept components	NCT
Drug	Simultaneous_dox_trs	D_and_T400_no2	Cell_line.NT4	Plate.99	RHOBTB1	0.8	0.12533860271868	pearson	1	Ttest_pvalue	Coefficient_of_eigenassay	SVD_pCMs_drugs	NoPrepr	SVD	7615	D_and_T400_no2-NT4	N	Kept components	NCT
Drug	Simultaneous_dox_trs	D_and_T400_no2	Cell_line.NT4	Plate.99	RHOBTB2	0.8	0.1396135654951	pearson	1	Ttest_pvalue	Coefficient_of_eigenassay	SVD_pCMs_drugs	NoPrepr	SVD	7012	D_and_T400_no2-NT4	N	Kept components	NCT
Drug	Simultaneous_dox_trs	D_and_T400_no2	Cell_line.NT4	Plate.99	RHOBTB3	0.8	0.452628804004131	pearson	1	Ttest_pvalue	Coefficient_of_eigenassay	SVD_pCMs_drugs	NoPrepr	SVD	835	D_and_T400_no2-NT4	N	Kept components	NCT
Drug	Simultaneous_dox_trs	D_and_T400_no2	Cell_line.NT4	Plate.99	RHOC	0.8	0.0387808223859012	pearson	1	Ttest_pvalue	Coefficient_of_eigenassay	SVD_pCMs_drugs	NoPrepr	SVD	12340	D_and_T400_no2-NT4	N	Kept components	NCT
Drug	Simultaneous_dox_trs	D_and_T400_no2	Cell_line.NT4	Plate.99	RHOD	0.8	0.167306093944959	pearson	1	Ttest_pvalue	Coefficient_of_eigenassay	SVD_pCMs_drugs	NoPrepr	SVD	5878	D_and_T400_no2-NT4	N	Kept components	NCT
Drug	Simultaneous_dox_trs	D_and_T400_no2	Cell_line.NT4	Plate.99	RHOF	0.8	0.172195736645488	pearson	1	Ttest_pvalue	Coefficient_of_eigenassay	SVD_pCMs_drugs	NoPrepr	SVD	5694	D_and_T400_no2-NT4	N	Kept components	NCT
Drug	Simultaneous_dox_trs	D_and_T400_no2	Cell_line.NT4	Plate.99	RHOG	0.8	-0.0626687319321794	pearson	1	Ttest_pvalue	Coefficient_of_eigenassay	SVD_pCMs_drugs	NoPrepr	SVD	10887	D_and_T400_no2-NT4	N	Kept components	NCT
Drug	Simultaneous_dox_trs	D_and_T400_no2	Cell_line.NT4	Plate.99	RHOJ	0.8	0.376265554860933	pearson	1	Ttest_pvalue	Coefficient_of_eigenassay	SVD_pCMs_drugs	NoPrepr	SVD	1385	D_and_T400_no2-NT4	N	Kept components	NCT
Drug	Simultaneous_dox_trs	D_and_T400_no2	Cell_line.NT4	Plate.99	RHOQ	0.8	0.197922051812753	pearson	1	Ttest_pvalue	Coefficient_of_eigenassay	SVD_pCMs_drugs	NoPrepr	SVD	4839	D_and_T400_no2-NT4	N	Kept components	NCT
Drug	Simultaneous_dox_trs	D_and_T400_no2	Cell_line.NT4	Plate.99	RHOT1	0.8	0.0502854199514882	pearson	1	Ttest_pvalue	Coefficient_of_eigenassay	SVD_pCMs_drugs	NoPrepr	SVD	11640	D_and_T400_no2-NT4	N	Kept components	NCT
Drug	Simultaneous_dox_trs	D_and_T400_no2	Cell_line.NT4	Plate.99	RHOT2	0.8	0.113807923993819	pearson	1	Ttest_pvalue	Coefficient_of_eigenassay	SVD_pCMs_drugs	NoPrepr	SVD	8160	D_and_T400_no2-NT4	N	Kept components	NCT
Drug	Simultaneous_dox_trs	D_and_T400_no2	Cell_line.NT4	Plate.99	RHOU	0.8	-0.0610943230115301	pearson	1	Ttest_pvalue	Coefficient_of_eigenassay	SVD_pCMs_drugs	NoPrepr	SVD	10996	D_and_T400_no2-NT4	N	Kept components	NCT
Drug	Simultaneous_dox_trs	D_and_T400_no2	Cell_line.NT4	Plate.99	RHOV	0.8	-0.0389508668772461	pearson	1	Ttest_pvalue	Coefficient_of_eigenassay	SVD_pCMs_drugs	NoPrepr	SVD	12327	D_and_T400_no2-NT4	N	Kept components	NCT
Drug	Simultaneous_dox_trs	D_and_T400_no2	Cell_line.NT4	Plate.99	RHOXF1	0.8	-0.0427371780464763	pearson	1	Ttest_pvalue	Coefficient_of_eigenassay	SVD_pCMs_drugs	NoPrepr	SVD	12088	D_and_T400_no2-NT4	N	Kept components	NCT
Drug	Simultaneous_dox_trs	D_and_T400_no2	Cell_line.NT4	Plate.99	RHPN1	0.8	0.814130126664092	pearson	1	Ttest_pvalue	Coefficient_of_eigenassay	SVD_pCMs_drugs	NoPrepr	SVD	110	D_and_T400_no2-NT4	N	Kept components	NCT
Drug	Simultaneous_dox_trs	D_and_T400_no2	Cell_line.NT4	Plate.99	RHPN2	0.8	-0.0257263497444557	pearson	1	Ttest_pvalue	Coefficient_of_eigenassay	SVD_pCMs_drugs	NoPrepr	SVD	13207	D_and_T400_no2-NT4	N	Kept components	NCT
Drug	Simultaneous_dox_trs	D_and_T400_no2	Cell_line.NT4	Plate.99	RIBC1	0.8	0.0999440092442381	pearson	1	Ttest_pvalue	Coefficient_of_eigenassay	SVD_pCMs_drugs	NoPrepr	SVD	8842	D_and_T400_no2-NT4	N	Kept components	NCT
Drug	Simultaneous_dox_trs	D_and_T400_no2	Cell_line.NT4	Plate.99	RIBC2	0.8	0.014772879456766	pearson	1	Ttest_pvalue	Coefficient_of_eigenassay	SVD_pCMs_drugs	NoPrepr	SVD	13998	D_and_T400_no2-NT4	N	Kept components	NCT
Drug	Simultaneous_dox_trs	D_and_T400_no2	Cell_line.NT4	Plate.99	RIC1	0.8	-0.0419544387266877	pearson	1	Ttest_pvalue	Coefficient_of_eigenassay	SVD_pCMs_drugs	NoPrepr	SVD	12155	D_and_T400_no2-NT4	N	Kept components	NCT
Drug	Simultaneous_dox_trs	D_and_T400_no2	Cell_line.NT4	Plate.99	RIC3	0.8	0.101561590746595	pearson	1	Ttest_pvalue	Coefficient_of_eigenassay	SVD_pCMs_drugs	NoPrepr	SVD	8745	D_and_T400_no2-NT4	N	Kept components	NCT
Drug	Simultaneous_dox_trs	D_and_T400_no2	Cell_line.NT4	Plate.99	RIC8A	0.8	-0.0819631487552802	pearson	1	Ttest_pvalue	Coefficient_of_eigenassay	SVD_pCMs_drugs	NoPrepr	SVD	9782	D_and_T400_no2-NT4	N	Kept components	NCT
Drug	Simultaneous_dox_trs	D_and_T400_no2	Cell_line.NT4	Plate.99	RIC8B	0.8	0.3187919828621	pearson	1	Ttest_pvalue	Coefficient_of_eigenassay	SVD_pCMs_drugs	NoPrepr	SVD	2092	D_and_T400_no2-NT4	N	Kept components	NCT
Drug	Simultaneous_dox_trs	D_and_T400_no2	Cell_line.NT4	Plate.99	RICTOR	0.8	0.311127638606188	pearson	1	Ttest_pvalue	Coefficient_of_eigenassay	SVD_pCMs_drugs	NoPrepr	SVD	2189	D_and_T400_no2-NT4	N	Kept components	NCT
Drug	Simultaneous_dox_trs	D_and_T400_no2	Cell_line.NT4	Plate.99	RIDA	0.8	-0.0109029684272422	pearson	1	Ttest_pvalue	Coefficient_of_eigenassay	SVD_pCMs_drugs	NoPrepr	SVD	14293	D_and_T400_no2-NT4	N	Kept components	NCT
Drug	Simultaneous_dox_trs	D_and_T400_no2	Cell_line.NT4	Plate.99	RIF1	0.8	-0.0498060767721345	pearson	1	Ttest_pvalue	Coefficient_of_eigenassay	SVD_pCMs_drugs	NoPrepr	SVD	11673	D_and_T400_no2-NT4	N	Kept components	NCT
Drug	Simultaneous_dox_trs	D_and_T400_no2	Cell_line.NT4	Plate.99	RIIAD1	0.8	0.122362764891602	pearson	1	Ttest_pvalue	Coefficient_of_eigenassay	SVD_pCMs_drugs	NoPrepr	SVD	7748	D_and_T400_no2-NT4	N	Kept components	NCT
Drug	Simultaneous_dox_trs	D_and_T400_no2	Cell_line.NT4	Plate.99	RILPL1	0.8	0.307236870979384	pearson	1	Ttest_pvalue	Coefficient_of_eigenassay	SVD_pCMs_drugs	NoPrepr	SVD	2250	D_and_T400_no2-NT4	N	Kept components	NCT
Drug	Simultaneous_dox_trs	D_and_T400_no2	Cell_line.NT4	Plate.99	RILPL2	0.8	-0.0215394294884393	pearson	1	Ttest_pvalue	Coefficient_of_eigenassay	SVD_pCMs_drugs	NoPrepr	SVD	13506	D_and_T400_no2-NT4	N	Kept components	NCT
Drug	Simultaneous_dox_trs	D_and_T400_no2	Cell_line.NT4	Plate.99	RIMBP2	0.8	0.0230597898860479	pearson	1	Ttest_pvalue	Coefficient_of_eigenassay	SVD_pCMs_drugs	NoPrepr	SVD	13403	D_and_T400_no2-NT4	N	Kept components	NCT
Drug	Simultaneous_dox_trs	D_and_T400_no2	Cell_line.NT4	Plate.99	RIMKLA	0.8	0.109264770566798	pearson	1	Ttest_pvalue	Coefficient_of_eigenassay	SVD_pCMs_drugs	NoPrepr	SVD	8355	D_and_T400_no2-NT4	N	Kept components	NCT
Drug	Simultaneous_dox_trs	D_and_T400_no2	Cell_line.NT4	Plate.99	RIMKLB	0.8	-0.114553475525737	pearson	1	Ttest_pvalue	Coefficient_of_eigenassay	SVD_pCMs_drugs	NoPrepr	SVD	8120	D_and_T400_no2-NT4	N	Kept components	NCT
Drug	Simultaneous_dox_trs	D_and_T400_no2	Cell_line.NT4	Plate.99	RIMS1	0.8	-0.106247977903439	pearson	1	Ttest_pvalue	Coefficient_of_eigenassay	SVD_pCMs_drugs	NoPrepr	SVD	8502	D_and_T400_no2-NT4	N	Kept components	NCT
Drug	Simultaneous_dox_trs	D_and_T400_no2	Cell_line.NT4	Plate.99	RIMS2	0.8	0.39712908202573	pearson	1	Ttest_pvalue	Coefficient_of_eigenassay	SVD_pCMs_drugs	NoPrepr	SVD	1208	D_and_T400_no2-NT4	N	Kept components	NCT
Drug	Simultaneous_dox_trs	D_and_T400_no2	Cell_line.NT4	Plate.99	RIMS3	0.8	-0.0436712795584449	pearson	1	Ttest_pvalue	Coefficient_of_eigenassay	SVD_pCMs_drugs	NoPrepr	SVD	12028	D_and_T400_no2-NT4	N	Kept components	NCT
Drug	Simultaneous_dox_trs	D_and_T400_no2	Cell_line.NT4	Plate.99	RIMS4	0.8	0.339125926231731	pearson	1	Ttest_pvalue	Coefficient_of_eigenassay	SVD_pCMs_drugs	NoPrepr	SVD	1797	D_and_T400_no2-NT4	N	Kept components	NCT
Drug	Simultaneous_dox_trs	D_and_T400_no2	Cell_line.NT4	Plate.99	RIN1	0.8	-0.0531643072118296	pearson	1	Ttest_pvalue	Coefficient_of_eigenassay	SVD_pCMs_drugs	NoPrepr	SVD	11471	D_and_T400_no2-NT4	N	Kept components	NCT
Drug	Simultaneous_dox_trs	D_and_T400_no2	Cell_line.NT4	Plate.99	RIN2	0.8	0.180306870127344	pearson	1	Ttest_pvalue	Coefficient_of_eigenassay	SVD_pCMs_drugs	NoPrepr	SVD	5410	D_and_T400_no2-NT4	N	Kept components	NCT
Drug	Simultaneous_dox_trs	D_and_T400_no2	Cell_line.NT4	Plate.99	RIN3	0.8	-0.168226333478384	pearson	1	Ttest_pvalue	Coefficient_of_eigenassay	SVD_pCMs_drugs	NoPrepr	SVD	5846	D_and_T400_no2-NT4	N	Kept components	NCT
Drug	Simultaneous_dox_trs	D_and_T400_no2	Cell_line.NT4	Plate.99	RINL	0.8	0.0212985563471528	pearson	1	Ttest_pvalue	Coefficient_of_eigenassay	SVD_pCMs_drugs	NoPrepr	SVD	13519	D_and_T400_no2-NT4	N	Kept components	NCT
Drug	Simultaneous_dox_trs	D_and_T400_no2	Cell_line.NT4	Plate.99	RINT1	0.8	-0.0448217380796937	pearson	1	Ttest_pvalue	Coefficient_of_eigenassay	SVD_pCMs_drugs	NoPrepr	SVD	11966	D_and_T400_no2-NT4	N	Kept components	NCT
Drug	Simultaneous_dox_trs	D_and_T400_no2	Cell_line.NT4	Plate.99	RIOK1	0.8	-0.205979529030612	pearson	1	Ttest_pvalue	Coefficient_of_eigenassay	SVD_pCMs_drugs	NoPrepr	SVD	4572	D_and_T400_no2-NT4	N	Kept components	NCT
Drug	Simultaneous_dox_trs	D_and_T400_no2	Cell_line.NT4	Plate.99	RIOK2	0.8	-0.133682694205087	pearson	1	Ttest_pvalue	Coefficient_of_eigenassay	SVD_pCMs_drugs	NoPrepr	SVD	7263	D_and_T400_no2-NT4	N	Kept components	NCT
Drug	Simultaneous_dox_trs	D_and_T400_no2	Cell_line.NT4	Plate.99	RIOK3	0.8	0.119211149493824	pearson	1	Ttest_pvalue	Coefficient_of_eigenassay	SVD_pCMs_drugs	NoPrepr	SVD	7902	D_and_T400_no2-NT4	N	Kept components	NCT
Drug	Simultaneous_dox_trs	D_and_T400_no2	Cell_line.NT4	Plate.99	RIOX1	0.8	0.131812188170211	pearson	1	Ttest_pvalue	Coefficient_of_eigenassay	SVD_pCMs_drugs	NoPrepr	SVD	7339	D_and_T400_no2-NT4	N	Kept components	NCT
Drug	Simultaneous_dox_trs	D_and_T400_no2	Cell_line.NT4	Plate.99	RIOX2	0.8	-0.231202232790781	pearson	1	Ttest_pvalue	Coefficient_of_eigenassay	SVD_pCMs_drugs	NoPrepr	SVD	3831	D_and_T400_no2-NT4	N	Kept components	NCT
Drug	Simultaneous_dox_trs	D_and_T400_no2	Cell_line.NT4	Plate.99	RIPK1	0.8	-0.18191598703235	pearson	1	Ttest_pvalue	Coefficient_of_eigenassay	SVD_pCMs_drugs	NoPrepr	SVD	5353	D_and_T400_no2-NT4	N	Kept components	NCT
Drug	Simultaneous_dox_trs	D_and_T400_no2	Cell_line.NT4	Plate.99	RIPK2	0.8	0.204047014581531	pearson	1	Ttest_pvalue	Coefficient_of_eigenassay	SVD_pCMs_drugs	NoPrepr	SVD	4629	D_and_T400_no2-NT4	N	Kept components	NCT
Drug	Simultaneous_dox_trs	D_and_T400_no2	Cell_line.NT4	Plate.99	RIPK4	0.8	0.0335944208349703	pearson	1	Ttest_pvalue	Coefficient_of_eigenassay	SVD_pCMs_drugs	NoPrepr	SVD	12657	D_and_T400_no2-NT4	N	Kept components	NCT
Drug	Simultaneous_dox_trs	D_and_T400_no2	Cell_line.NT4	Plate.99	RIPOR1	0.8	0.156652966900143	pearson	1	Ttest_pvalue	Coefficient_of_eigenassay	SVD_pCMs_drugs	NoPrepr	SVD	6301	D_and_T400_no2-NT4	N	Kept components	NCT
Drug	Simultaneous_dox_trs	D_and_T400_no2	Cell_line.NT4	Plate.99	RIPOR2	0.8	0.0580196160856371	pearson	1	Ttest_pvalue	Coefficient_of_eigenassay	SVD_pCMs_drugs	NoPrepr	SVD	11186	D_and_T400_no2-NT4	N	Kept components	NCT
Drug	Simultaneous_dox_trs	D_and_T400_no2	Cell_line.NT4	Plate.99	RIPOR3	0.8	0.309634523923874	pearson	1	Ttest_pvalue	Coefficient_of_eigenassay	SVD_pCMs_drugs	NoPrepr	SVD	2219	D_and_T400_no2-NT4	N	Kept components	NCT
Drug	Simultaneous_dox_trs	D_and_T400_no2	Cell_line.NT4	Plate.99	RIPPLY2	0.8	-0.00146692292101173	pearson	1	Ttest_pvalue	Coefficient_of_eigenassay	SVD_pCMs_drugs	NoPrepr	SVD	15128	D_and_T400_no2-NT4	N	Kept components	NCT
Drug	Simultaneous_dox_trs	D_and_T400_no2	Cell_line.NT4	Plate.99	RIPPLY3	0.8	0.355266075837715	pearson	1	Ttest_pvalue	Coefficient_of_eigenassay	SVD_pCMs_drugs	NoPrepr	SVD	1605	D_and_T400_no2-NT4	N	Kept components	NCT
Drug	Simultaneous_dox_trs	D_and_T400_no2	Cell_line.NT4	Plate.99	RIT1	0.8	-0.0154736215931191	pearson	1	Ttest_pvalue	Coefficient_of_eigenassay	SVD_pCMs_drugs	NoPrepr	SVD	13955	D_and_T400_no2-NT4	N	Kept components	NCT
Drug	Simultaneous_dox_trs	D_and_T400_no2	Cell_line.NT4	Plate.99	RITA1	0.8	0.0918645301623314	pearson	1	Ttest_pvalue	Coefficient_of_eigenassay	SVD_pCMs_drugs	NoPrepr	SVD	9256	D_and_T400_no2-NT4	N	Kept components	NCT
Drug	Simultaneous_dox_trs	D_and_T400_no2	Cell_line.NT4	Plate.99	RLF	0.8	0.267626392797504	pearson	1	Ttest_pvalue	Coefficient_of_eigenassay	SVD_pCMs_drugs	NoPrepr	SVD	2971	D_and_T400_no2-NT4	N	Kept components	NCT
Drug	Simultaneous_dox_trs	D_and_T400_no2	Cell_line.NT4	Plate.99	RLIM	0.8	-0.0750779089372502	pearson	1	Ttest_pvalue	Coefficient_of_eigenassay	SVD_pCMs_drugs	NoPrepr	SVD	10172	D_and_T400_no2-NT4	N	Kept components	NCT
Drug	Simultaneous_dox_trs	D_and_T400_no2	Cell_line.NT4	Plate.99	RLN1	0.8	0.0207150278657695	pearson	1	Ttest_pvalue	Coefficient_of_eigenassay	SVD_pCMs_drugs	NoPrepr	SVD	13563	D_and_T400_no2-NT4	N	Kept components	NCT
Drug	Simultaneous_dox_trs	D_and_T400_no2	Cell_line.NT4	Plate.99	RLN2	0.8	-0.18101409248427	pearson	1	Ttest_pvalue	Coefficient_of_eigenassay	SVD_pCMs_drugs	NoPrepr	SVD	5381	D_and_T400_no2-NT4	N	Kept components	NCT
Drug	Simultaneous_dox_trs	D_and_T400_no2	Cell_line.NT4	Plate.99	RMC1	0.8	-0.0713867430295643	pearson	1	Ttest_pvalue	Coefficient_of_eigenassay	SVD_pCMs_drugs	NoPrepr	SVD	10347	D_and_T400_no2-NT4	N	Kept components	NCT
Drug	Simultaneous_dox_trs	D_and_T400_no2	Cell_line.NT4	Plate.99	RMDN1	0.8	0.123410254162748	pearson	1	Ttest_pvalue	Coefficient_of_eigenassay	SVD_pCMs_drugs	NoPrepr	SVD	7701	D_and_T400_no2-NT4	N	Kept components	NCT
Drug	Simultaneous_dox_trs	D_and_T400_no2	Cell_line.NT4	Plate.99	RMDN2	0.8	-0.150940544838967	pearson	1	Ttest_pvalue	Coefficient_of_eigenassay	SVD_pCMs_drugs	NoPrepr	SVD	6537	D_and_T400_no2-NT4	N	Kept components	NCT
Drug	Simultaneous_dox_trs	D_and_T400_no2	Cell_line.NT4	Plate.99	RMDN3	0.8	-0.0690424499971243	pearson	1	Ttest_pvalue	Coefficient_of_eigenassay	SVD_pCMs_drugs	NoPrepr	SVD	10481	D_and_T400_no2-NT4	N	Kept components	NCT
Drug	Simultaneous_dox_trs	D_and_T400_no2	Cell_line.NT4	Plate.99	RMI1	0.8	0.313424439959207	pearson	1	Ttest_pvalue	Coefficient_of_eigenassay	SVD_pCMs_drugs	NoPrepr	SVD	2156	D_and_T400_no2-NT4	N	Kept components	NCT
Drug	Simultaneous_dox_trs	D_and_T400_no2	Cell_line.NT4	Plate.99	RMI2	0.8	0.324024581188416	pearson	1	Ttest_pvalue	Coefficient_of_eigenassay	SVD_pCMs_drugs	NoPrepr	SVD	2007	D_and_T400_no2-NT4	N	Kept components	NCT
Drug	Simultaneous_dox_trs	D_and_T400_no2	Cell_line.NT4	Plate.99	RMND1	0.8	0.0586510006755349	pearson	1	Ttest_pvalue	Coefficient_of_eigenassay	SVD_pCMs_drugs	NoPrepr	SVD	11137	D_and_T400_no2-NT4	N	Kept components	NCT
Drug	Simultaneous_dox_trs	D_and_T400_no2	Cell_line.NT4	Plate.99	RMND5A	0.8	0.163428135040007	pearson	1	Ttest_pvalue	Coefficient_of_eigenassay	SVD_pCMs_drugs	NoPrepr	SVD	6047	D_and_T400_no2-NT4	N	Kept components	NCT
Drug	Simultaneous_dox_trs	D_and_T400_no2	Cell_line.NT4	Plate.99	RMND5B	0.8	-0.0980179316633618	pearson	1	Ttest_pvalue	Coefficient_of_eigenassay	SVD_pCMs_drugs	NoPrepr	SVD	8945	D_and_T400_no2-NT4	N	Kept components	NCT
Drug	Simultaneous_dox_trs	D_and_T400_no2	Cell_line.NT4	Plate.99	RNASE1	0.8	-0.436336164116464	pearson	1	Ttest_pvalue	Coefficient_of_eigenassay	SVD_pCMs_drugs	NoPrepr	SVD	929	D_and_T400_no2-NT4	N	Kept components	NCT
Drug	Simultaneous_dox_trs	D_and_T400_no2	Cell_line.NT4	Plate.99	RNASE4	0.8	0.293432412341598	pearson	1	Ttest_pvalue	Coefficient_of_eigenassay	SVD_pCMs_drugs	NoPrepr	SVD	2460	D_and_T400_no2-NT4	N	Kept components	NCT
Drug	Simultaneous_dox_trs	D_and_T400_no2	Cell_line.NT4	Plate.99	RNASE6	0.8	-0.0182638448992499	pearson	1	Ttest_pvalue	Coefficient_of_eigenassay	SVD_pCMs_drugs	NoPrepr	SVD	13752	D_and_T400_no2-NT4	N	Kept components	NCT
Drug	Simultaneous_dox_trs	D_and_T400_no2	Cell_line.NT4	Plate.99	RNASEH1	0.8	0.166674448242078	pearson	1	Ttest_pvalue	Coefficient_of_eigenassay	SVD_pCMs_drugs	NoPrepr	SVD	5895	D_and_T400_no2-NT4	N	Kept components	NCT
Drug	Simultaneous_dox_trs	D_and_T400_no2	Cell_line.NT4	Plate.99	RNASEH2A	0.8	0.361231501388108	pearson	1	Ttest_pvalue	Coefficient_of_eigenassay	SVD_pCMs_drugs	NoPrepr	SVD	1547	D_and_T400_no2-NT4	N	Kept components	NCT
Drug	Simultaneous_dox_trs	D_and_T400_no2	Cell_line.NT4	Plate.99	RNASEH2B	0.8	0.0648982653816426	pearson	1	Ttest_pvalue	Coefficient_of_eigenassay	SVD_pCMs_drugs	NoPrepr	SVD	10742	D_and_T400_no2-NT4	N	Kept components	NCT
Drug	Simultaneous_dox_trs	D_and_T400_no2	Cell_line.NT4	Plate.99	RNASEH2C	0.8	0.426638037111553	pearson	1	Ttest_pvalue	Coefficient_of_eigenassay	SVD_pCMs_drugs	NoPrepr	SVD	999	D_and_T400_no2-NT4	N	Kept components	NCT
Drug	Simultaneous_dox_trs	D_and_T400_no2	Cell_line.NT4	Plate.99	RNASEK	0.8	0.106940563590078	pearson	1	Ttest_pvalue	Coefficient_of_eigenassay	SVD_pCMs_drugs	NoPrepr	SVD	8466	D_and_T400_no2-NT4	N	Kept components	NCT
Drug	Simultaneous_dox_trs	D_and_T400_no2	Cell_line.NT4	Plate.99	RNASEL	0.8	0.050297788639783	pearson	1	Ttest_pvalue	Coefficient_of_eigenassay	SVD_pCMs_drugs	NoPrepr	SVD	11638	D_and_T400_no2-NT4	N	Kept components	NCT
Drug	Simultaneous_dox_trs	D_and_T400_no2	Cell_line.NT4	Plate.99	RNASET2	0.8	0.227117553361264	pearson	1	Ttest_pvalue	Coefficient_of_eigenassay	SVD_pCMs_drugs	NoPrepr	SVD	3933	D_and_T400_no2-NT4	N	Kept components	NCT
Drug	Simultaneous_dox_trs	D_and_T400_no2	Cell_line.NT4	Plate.99	RND1	0.8	0.179266065899048	pearson	1	Ttest_pvalue	Coefficient_of_eigenassay	SVD_pCMs_drugs	NoPrepr	SVD	5455	D_and_T400_no2-NT4	N	Kept components	NCT
Drug	Simultaneous_dox_trs	D_and_T400_no2	Cell_line.NT4	Plate.99	RND2	0.8	0.276578747538899	pearson	1	Ttest_pvalue	Coefficient_of_eigenassay	SVD_pCMs_drugs	NoPrepr	SVD	2766	D_and_T400_no2-NT4	N	Kept components	NCT
Drug	Simultaneous_dox_trs	D_and_T400_no2	Cell_line.NT4	Plate.99	RND3	0.8	-0.28260950027006	pearson	1	Ttest_pvalue	Coefficient_of_eigenassay	SVD_pCMs_drugs	NoPrepr	SVD	2649	D_and_T400_no2-NT4	N	Kept components	NCT
Drug	Simultaneous_dox_trs	D_and_T400_no2	Cell_line.NT4	Plate.99	RNF10	0.8	0.0928239605331434	pearson	1	Ttest_pvalue	Coefficient_of_eigenassay	SVD_pCMs_drugs	NoPrepr	SVD	9215	D_and_T400_no2-NT4	N	Kept components	NCT
Drug	Simultaneous_dox_trs	D_and_T400_no2	Cell_line.NT4	Plate.99	RNF103	0.8	-0.0346486251204455	pearson	1	Ttest_pvalue	Coefficient_of_eigenassay	SVD_pCMs_drugs	NoPrepr	SVD	12600	D_and_T400_no2-NT4	N	Kept components	NCT
Drug	Simultaneous_dox_trs	D_and_T400_no2	Cell_line.NT4	Plate.99	RNF103-CHMP3	0.8	-0.0172820236269209	pearson	1	Ttest_pvalue	Coefficient_of_eigenassay	SVD_pCMs_drugs	NoPrepr	SVD	13815	D_and_T400_no2-NT4	N	Kept components	NCT
Drug	Simultaneous_dox_trs	D_and_T400_no2	Cell_line.NT4	Plate.99	RNF11	0.8	0.390227525370966	pearson	1	Ttest_pvalue	Coefficient_of_eigenassay	SVD_pCMs_drugs	NoPrepr	SVD	1259	D_and_T400_no2-NT4	N	Kept components	NCT
Drug	Simultaneous_dox_trs	D_and_T400_no2	Cell_line.NT4	Plate.99	RNF111	0.8	0.190036172234505	pearson	1	Ttest_pvalue	Coefficient_of_eigenassay	SVD_pCMs_drugs	NoPrepr	SVD	5082	D_and_T400_no2-NT4	N	Kept components	NCT
Drug	Simultaneous_dox_trs	D_and_T400_no2	Cell_line.NT4	Plate.99	RNF112	0.8	0.0934051200217988	pearson	1	Ttest_pvalue	Coefficient_of_eigenassay	SVD_pCMs_drugs	NoPrepr	SVD	9185	D_and_T400_no2-NT4	N	Kept components	NCT
Drug	Simultaneous_dox_trs	D_and_T400_no2	Cell_line.NT4	Plate.99	RNF113A	0.8	0.091602402285224	pearson	1	Ttest_pvalue	Coefficient_of_eigenassay	SVD_pCMs_drugs	NoPrepr	SVD	9268	D_and_T400_no2-NT4	N	Kept components	NCT
Drug	Simultaneous_dox_trs	D_and_T400_no2	Cell_line.NT4	Plate.99	RNF113B	0.8	0.0472234012435884	pearson	1	Ttest_pvalue	Coefficient_of_eigenassay	SVD_pCMs_drugs	NoPrepr	SVD	11814	D_and_T400_no2-NT4	N	Kept components	NCT
Drug	Simultaneous_dox_trs	D_and_T400_no2	Cell_line.NT4	Plate.99	RNF114	0.8	-0.272131412982428	pearson	1	Ttest_pvalue	Coefficient_of_eigenassay	SVD_pCMs_drugs	NoPrepr	SVD	2877	D_and_T400_no2-NT4	N	Kept components	NCT
Drug	Simultaneous_dox_trs	D_and_T400_no2	Cell_line.NT4	Plate.99	RNF115	0.8	0.0215453997436042	pearson	1	Ttest_pvalue	Coefficient_of_eigenassay	SVD_pCMs_drugs	NoPrepr	SVD	13503	D_and_T400_no2-NT4	N	Kept components	NCT
Drug	Simultaneous_dox_trs	D_and_T400_no2	Cell_line.NT4	Plate.99	RNF121	0.8	-0.121361171874924	pearson	1	Ttest_pvalue	Coefficient_of_eigenassay	SVD_pCMs_drugs	NoPrepr	SVD	7809	D_and_T400_no2-NT4	N	Kept components	NCT
Drug	Simultaneous_dox_trs	D_and_T400_no2	Cell_line.NT4	Plate.99	RNF122	0.8	0.0749244970641556	pearson	1	Ttest_pvalue	Coefficient_of_eigenassay	SVD_pCMs_drugs	NoPrepr	SVD	10180	D_and_T400_no2-NT4	N	Kept components	NCT
Drug	Simultaneous_dox_trs	D_and_T400_no2	Cell_line.NT4	Plate.99	RNF123	0.8	0.23825443956608	pearson	1	Ttest_pvalue	Coefficient_of_eigenassay	SVD_pCMs_drugs	NoPrepr	SVD	3668	D_and_T400_no2-NT4	N	Kept components	NCT
Drug	Simultaneous_dox_trs	D_and_T400_no2	Cell_line.NT4	Plate.99	RNF125	0.8	0.0929304165829791	pearson	1	Ttest_pvalue	Coefficient_of_eigenassay	SVD_pCMs_drugs	NoPrepr	SVD	9209	D_and_T400_no2-NT4	N	Kept components	NCT
Drug	Simultaneous_dox_trs	D_and_T400_no2	Cell_line.NT4	Plate.99	RNF126	0.8	0.245147127340621	pearson	1	Ttest_pvalue	Coefficient_of_eigenassay	SVD_pCMs_drugs	NoPrepr	SVD	3486	D_and_T400_no2-NT4	N	Kept components	NCT
Drug	Simultaneous_dox_trs	D_and_T400_no2	Cell_line.NT4	Plate.99	RNF13	0.8	-0.0201687337583085	pearson	1	Ttest_pvalue	Coefficient_of_eigenassay	SVD_pCMs_drugs	NoPrepr	SVD	13609	D_and_T400_no2-NT4	N	Kept components	NCT
Drug	Simultaneous_dox_trs	D_and_T400_no2	Cell_line.NT4	Plate.99	RNF130	0.8	0.152459930718594	pearson	1	Ttest_pvalue	Coefficient_of_eigenassay	SVD_pCMs_drugs	NoPrepr	SVD	6476	D_and_T400_no2-NT4	N	Kept components	NCT
Drug	Simultaneous_dox_trs	D_and_T400_no2	Cell_line.NT4	Plate.99	RNF135	0.8	-0.236812070367106	pearson	1	Ttest_pvalue	Coefficient_of_eigenassay	SVD_pCMs_drugs	NoPrepr	SVD	3701	D_and_T400_no2-NT4	N	Kept components	NCT
Drug	Simultaneous_dox_trs	D_and_T400_no2	Cell_line.NT4	Plate.99	RNF138	0.8	0.220633698482635	pearson	1	Ttest_pvalue	Coefficient_of_eigenassay	SVD_pCMs_drugs	NoPrepr	SVD	4113	D_and_T400_no2-NT4	N	Kept components	NCT
Drug	Simultaneous_dox_trs	D_and_T400_no2	Cell_line.NT4	Plate.99	RNF139	0.8	0.0786494615149003	pearson	1	Ttest_pvalue	Coefficient_of_eigenassay	SVD_pCMs_drugs	NoPrepr	SVD	9982	D_and_T400_no2-NT4	N	Kept components	NCT
Drug	Simultaneous_dox_trs	D_and_T400_no2	Cell_line.NT4	Plate.99	RNF14	0.8	-0.0752011497331283	pearson	1	Ttest_pvalue	Coefficient_of_eigenassay	SVD_pCMs_drugs	NoPrepr	SVD	10166	D_and_T400_no2-NT4	N	Kept components	NCT
Drug	Simultaneous_dox_trs	D_and_T400_no2	Cell_line.NT4	Plate.99	RNF141	0.8	-0.0479321531009018	pearson	1	Ttest_pvalue	Coefficient_of_eigenassay	SVD_pCMs_drugs	NoPrepr	SVD	11778	D_and_T400_no2-NT4	N	Kept components	NCT
Drug	Simultaneous_dox_trs	D_and_T400_no2	Cell_line.NT4	Plate.99	RNF144A	0.8	0.695966448393929	pearson	1	Ttest_pvalue	Coefficient_of_eigenassay	SVD_pCMs_drugs	NoPrepr	SVD	176	D_and_T400_no2-NT4	N	Kept components	NCT
Drug	Simultaneous_dox_trs	D_and_T400_no2	Cell_line.NT4	Plate.99	RNF144B	0.8	-0.153444865336612	pearson	1	Ttest_pvalue	Coefficient_of_eigenassay	SVD_pCMs_drugs	NoPrepr	SVD	6439	D_and_T400_no2-NT4	N	Kept components	NCT
Drug	Simultaneous_dox_trs	D_and_T400_no2	Cell_line.NT4	Plate.99	RNF145	0.8	0.441673084959993	pearson	1	Ttest_pvalue	Coefficient_of_eigenassay	SVD_pCMs_drugs	NoPrepr	SVD	898	D_and_T400_no2-NT4	N	Kept components	NCT
Drug	Simultaneous_dox_trs	D_and_T400_no2	Cell_line.NT4	Plate.99	RNF146	0.8	-0.206444376631519	pearson	1	Ttest_pvalue	Coefficient_of_eigenassay	SVD_pCMs_drugs	NoPrepr	SVD	4560	D_and_T400_no2-NT4	N	Kept components	NCT
Drug	Simultaneous_dox_trs	D_and_T400_no2	Cell_line.NT4	Plate.99	RNF149	0.8	0.00629947131285853	pearson	1	Ttest_pvalue	Coefficient_of_eigenassay	SVD_pCMs_drugs	NoPrepr	SVD	14665	D_and_T400_no2-NT4	N	Kept components	NCT
Drug	Simultaneous_dox_trs	D_and_T400_no2	Cell_line.NT4	Plate.99	RNF150	0.8	0.314874230704672	pearson	1	Ttest_pvalue	Coefficient_of_eigenassay	SVD_pCMs_drugs	NoPrepr	SVD	2141	D_and_T400_no2-NT4	N	Kept components	NCT
Drug	Simultaneous_dox_trs	D_and_T400_no2	Cell_line.NT4	Plate.99	RNF152	0.8	-0.533344054399425	pearson	1	Ttest_pvalue	Coefficient_of_eigenassay	SVD_pCMs_drugs	NoPrepr	SVD	496	D_and_T400_no2-NT4	N	Kept components	NCT
Drug	Simultaneous_dox_trs	D_and_T400_no2	Cell_line.NT4	Plate.99	RNF157	0.8	0.289466306006987	pearson	1	Ttest_pvalue	Coefficient_of_eigenassay	SVD_pCMs_drugs	NoPrepr	SVD	2528	D_and_T400_no2-NT4	N	Kept components	NCT
Drug	Simultaneous_dox_trs	D_and_T400_no2	Cell_line.NT4	Plate.99	RNF165	0.8	0.505342787351014	pearson	1	Ttest_pvalue	Coefficient_of_eigenassay	SVD_pCMs_drugs	NoPrepr	SVD	593	D_and_T400_no2-NT4	N	Kept components	NCT
Drug	Simultaneous_dox_trs	D_and_T400_no2	Cell_line.NT4	Plate.99	RNF166	0.8	0.0367852038014093	pearson	1	Ttest_pvalue	Coefficient_of_eigenassay	SVD_pCMs_drugs	NoPrepr	SVD	12468	D_and_T400_no2-NT4	N	Kept components	NCT
Drug	Simultaneous_dox_trs	D_and_T400_no2	Cell_line.NT4	Plate.99	RNF167	0.8	0.0431821635330841	pearson	1	Ttest_pvalue	Coefficient_of_eigenassay	SVD_pCMs_drugs	NoPrepr	SVD	12056	D_and_T400_no2-NT4	N	Kept components	NCT
Drug	Simultaneous_dox_trs	D_and_T400_no2	Cell_line.NT4	Plate.99	RNF168	0.8	-0.48363779462541	pearson	1	Ttest_pvalue	Coefficient_of_eigenassay	SVD_pCMs_drugs	NoPrepr	SVD	685	D_and_T400_no2-NT4	N	Kept components	NCT
Drug	Simultaneous_dox_trs	D_and_T400_no2	Cell_line.NT4	Plate.99	RNF169	0.8	-0.010746123617899	pearson	1	Ttest_pvalue	Coefficient_of_eigenassay	SVD_pCMs_drugs	NoPrepr	SVD	14307	D_and_T400_no2-NT4	N	Kept components	NCT
Drug	Simultaneous_dox_trs	D_and_T400_no2	Cell_line.NT4	Plate.99	RNF17	0.8	-0.0159052839594217	pearson	1	Ttest_pvalue	Coefficient_of_eigenassay	SVD_pCMs_drugs	NoPrepr	SVD	13919	D_and_T400_no2-NT4	N	Kept components	NCT
Drug	Simultaneous_dox_trs	D_and_T400_no2	Cell_line.NT4	Plate.99	RNF170	0.8	-0.0485730123826323	pearson	1	Ttest_pvalue	Coefficient_of_eigenassay	SVD_pCMs_drugs	NoPrepr	SVD	11742	D_and_T400_no2-NT4	N	Kept components	NCT
Drug	Simultaneous_dox_trs	D_and_T400_no2	Cell_line.NT4	Plate.99	RNF175	0.8	0.0876693406227351	pearson	1	Ttest_pvalue	Coefficient_of_eigenassay	SVD_pCMs_drugs	NoPrepr	SVD	9467	D_and_T400_no2-NT4	N	Kept components	NCT
Drug	Simultaneous_dox_trs	D_and_T400_no2	Cell_line.NT4	Plate.99	RNF180	0.8	0.209393001159443	pearson	1	Ttest_pvalue	Coefficient_of_eigenassay	SVD_pCMs_drugs	NoPrepr	SVD	4473	D_and_T400_no2-NT4	N	Kept components	NCT
Drug	Simultaneous_dox_trs	D_and_T400_no2	Cell_line.NT4	Plate.99	RNF181	0.8	-0.0784094337016867	pearson	1	Ttest_pvalue	Coefficient_of_eigenassay	SVD_pCMs_drugs	NoPrepr	SVD	9999	D_and_T400_no2-NT4	N	Kept components	NCT
Drug	Simultaneous_dox_trs	D_and_T400_no2	Cell_line.NT4	Plate.99	RNF182	0.8	-0.0979512673780281	pearson	1	Ttest_pvalue	Coefficient_of_eigenassay	SVD_pCMs_drugs	NoPrepr	SVD	8951	D_and_T400_no2-NT4	N	Kept components	NCT
Drug	Simultaneous_dox_trs	D_and_T400_no2	Cell_line.NT4	Plate.99	RNF185	0.8	0.199704501571579	pearson	1	Ttest_pvalue	Coefficient_of_eigenassay	SVD_pCMs_drugs	NoPrepr	SVD	4778	D_and_T400_no2-NT4	N	Kept components	NCT
Drug	Simultaneous_dox_trs	D_and_T400_no2	Cell_line.NT4	Plate.99	RNF187	0.8	-0.0863061211089843	pearson	1	Ttest_pvalue	Coefficient_of_eigenassay	SVD_pCMs_drugs	NoPrepr	SVD	9556	D_and_T400_no2-NT4	N	Kept components	NCT
Drug	Simultaneous_dox_trs	D_and_T400_no2	Cell_line.NT4	Plate.99	RNF19A	0.8	0.0403359443787536	pearson	1	Ttest_pvalue	Coefficient_of_eigenassay	SVD_pCMs_drugs	NoPrepr	SVD	12247	D_and_T400_no2-NT4	N	Kept components	NCT
Drug	Simultaneous_dox_trs	D_and_T400_no2	Cell_line.NT4	Plate.99	RNF19B	0.8	-0.00787312551268519	pearson	1	Ttest_pvalue	Coefficient_of_eigenassay	SVD_pCMs_drugs	NoPrepr	SVD	14543	D_and_T400_no2-NT4	N	Kept components	NCT
Drug	Simultaneous_dox_trs	D_and_T400_no2	Cell_line.NT4	Plate.99	RNF2	0.8	-0.12696914299409	pearson	1	Ttest_pvalue	Coefficient_of_eigenassay	SVD_pCMs_drugs	NoPrepr	SVD	7544	D_and_T400_no2-NT4	N	Kept components	NCT
Drug	Simultaneous_dox_trs	D_and_T400_no2	Cell_line.NT4	Plate.99	RNF20	0.8	-0.33505163776372	pearson	1	Ttest_pvalue	Coefficient_of_eigenassay	SVD_pCMs_drugs	NoPrepr	SVD	1849	D_and_T400_no2-NT4	N	Kept components	NCT
Drug	Simultaneous_dox_trs	D_and_T400_no2	Cell_line.NT4	Plate.99	RNF207	0.8	0.0462636247267987	pearson	1	Ttest_pvalue	Coefficient_of_eigenassay	SVD_pCMs_drugs	NoPrepr	SVD	11882	D_and_T400_no2-NT4	N	Kept components	NCT
Drug	Simultaneous_dox_trs	D_and_T400_no2	Cell_line.NT4	Plate.99	RNF208	0.8	0.26881776759418	pearson	1	Ttest_pvalue	Coefficient_of_eigenassay	SVD_pCMs_drugs	NoPrepr	SVD	2946	D_and_T400_no2-NT4	N	Kept components	NCT
Drug	Simultaneous_dox_trs	D_and_T400_no2	Cell_line.NT4	Plate.99	RNF212	0.8	-0.0855051632131045	pearson	1	Ttest_pvalue	Coefficient_of_eigenassay	SVD_pCMs_drugs	NoPrepr	SVD	9588	D_and_T400_no2-NT4	N	Kept components	NCT
Drug	Simultaneous_dox_trs	D_and_T400_no2	Cell_line.NT4	Plate.99	RNF212B	0.8	0.104419885656859	pearson	1	Ttest_pvalue	Coefficient_of_eigenassay	SVD_pCMs_drugs	NoPrepr	SVD	8611	D_and_T400_no2-NT4	N	Kept components	NCT
Drug	Simultaneous_dox_trs	D_and_T400_no2	Cell_line.NT4	Plate.99	RNF213	0.8	0.07459340994042	pearson	1	Ttest_pvalue	Coefficient_of_eigenassay	SVD_pCMs_drugs	NoPrepr	SVD	10195	D_and_T400_no2-NT4	N	Kept components	NCT
Drug	Simultaneous_dox_trs	D_and_T400_no2	Cell_line.NT4	Plate.99	RNF214	0.8	0.0823545263558546	pearson	1	Ttest_pvalue	Coefficient_of_eigenassay	SVD_pCMs_drugs	NoPrepr	SVD	9760	D_and_T400_no2-NT4	N	Kept components	NCT
Drug	Simultaneous_dox_trs	D_and_T400_no2	Cell_line.NT4	Plate.99	RNF215	0.8	0.0586708763969726	pearson	1	Ttest_pvalue	Coefficient_of_eigenassay	SVD_pCMs_drugs	NoPrepr	SVD	11136	D_and_T400_no2-NT4	N	Kept components	NCT
Drug	Simultaneous_dox_trs	D_and_T400_no2	Cell_line.NT4	Plate.99	RNF216	0.8	0.187838640300787	pearson	1	Ttest_pvalue	Coefficient_of_eigenassay	SVD_pCMs_drugs	NoPrepr	SVD	5156	D_and_T400_no2-NT4	N	Kept components	NCT
Drug	Simultaneous_dox_trs	D_and_T400_no2	Cell_line.NT4	Plate.99	RNF217	0.8	1.00349724498419	pearson	1	Ttest_pvalue	Coefficient_of_eigenassay	SVD_pCMs_drugs	NoPrepr	SVD	44	D_and_T400_no2-NT4	N	Kept components	NCT
Drug	Simultaneous_dox_trs	D_and_T400_no2	Cell_line.NT4	Plate.99	RNF219	0.8	0.260197445272067	pearson	1	Ttest_pvalue	Coefficient_of_eigenassay	SVD_pCMs_drugs	NoPrepr	SVD	3118	D_and_T400_no2-NT4	N	Kept components	NCT
Drug	Simultaneous_dox_trs	D_and_T400_no2	Cell_line.NT4	Plate.99	RNF220	0.8	0.0964096178377377	pearson	1	Ttest_pvalue	Coefficient_of_eigenassay	SVD_pCMs_drugs	NoPrepr	SVD	9022	D_and_T400_no2-NT4	N	Kept components	NCT
Drug	Simultaneous_dox_trs	D_and_T400_no2	Cell_line.NT4	Plate.99	RNF222	0.8	0.14869372128751	pearson	1	Ttest_pvalue	Coefficient_of_eigenassay	SVD_pCMs_drugs	NoPrepr	SVD	6627	D_and_T400_no2-NT4	N	Kept components	NCT
Drug	Simultaneous_dox_trs	D_and_T400_no2	Cell_line.NT4	Plate.99	RNF223	0.8	0.0130395873431664	pearson	1	Ttest_pvalue	Coefficient_of_eigenassay	SVD_pCMs_drugs	NoPrepr	SVD	14127	D_and_T400_no2-NT4	N	Kept components	NCT
Drug	Simultaneous_dox_trs	D_and_T400_no2	Cell_line.NT4	Plate.99	RNF224	0.8	0.138583764022809	pearson	1	Ttest_pvalue	Coefficient_of_eigenassay	SVD_pCMs_drugs	NoPrepr	SVD	7064	D_and_T400_no2-NT4	N	Kept components	NCT
Drug	Simultaneous_dox_trs	D_and_T400_no2	Cell_line.NT4	Plate.99	RNF225	0.8	-0.0233737883449174	pearson	1	Ttest_pvalue	Coefficient_of_eigenassay	SVD_pCMs_drugs	NoPrepr	SVD	13374	D_and_T400_no2-NT4	N	Kept components	NCT
Drug	Simultaneous_dox_trs	D_and_T400_no2	Cell_line.NT4	Plate.99	RNF24	0.8	0.202800005904676	pearson	1	Ttest_pvalue	Coefficient_of_eigenassay	SVD_pCMs_drugs	NoPrepr	SVD	4673	D_and_T400_no2-NT4	N	Kept components	NCT
Drug	Simultaneous_dox_trs	D_and_T400_no2	Cell_line.NT4	Plate.99	RNF25	0.8	0.0153845146702332	pearson	1	Ttest_pvalue	Coefficient_of_eigenassay	SVD_pCMs_drugs	NoPrepr	SVD	13961	D_and_T400_no2-NT4	N	Kept components	NCT
Drug	Simultaneous_dox_trs	D_and_T400_no2	Cell_line.NT4	Plate.99	RNF26	0.8	0.0555884655594654	pearson	1	Ttest_pvalue	Coefficient_of_eigenassay	SVD_pCMs_drugs	NoPrepr	SVD	11328	D_and_T400_no2-NT4	N	Kept components	NCT
Drug	Simultaneous_dox_trs	D_and_T400_no2	Cell_line.NT4	Plate.99	RNF31	0.8	0.18486916219478	pearson	1	Ttest_pvalue	Coefficient_of_eigenassay	SVD_pCMs_drugs	NoPrepr	SVD	5254	D_and_T400_no2-NT4	N	Kept components	NCT
Drug	Simultaneous_dox_trs	D_and_T400_no2	Cell_line.NT4	Plate.99	RNF32	0.8	0.0877666148919061	pearson	1	Ttest_pvalue	Coefficient_of_eigenassay	SVD_pCMs_drugs	NoPrepr	SVD	9461	D_and_T400_no2-NT4	N	Kept components	NCT
Drug	Simultaneous_dox_trs	D_and_T400_no2	Cell_line.NT4	Plate.99	RNF34	0.8	0.139781999609706	pearson	1	Ttest_pvalue	Coefficient_of_eigenassay	SVD_pCMs_drugs	NoPrepr	SVD	7006	D_and_T400_no2-NT4	N	Kept components	NCT
Drug	Simultaneous_dox_trs	D_and_T400_no2	Cell_line.NT4	Plate.99	RNF38	0.8	-0.179158686550597	pearson	1	Ttest_pvalue	Coefficient_of_eigenassay	SVD_pCMs_drugs	NoPrepr	SVD	5458	D_and_T400_no2-NT4	N	Kept components	NCT
Drug	Simultaneous_dox_trs	D_and_T400_no2	Cell_line.NT4	Plate.99	RNF4	0.8	0.143598842721892	pearson	1	Ttest_pvalue	Coefficient_of_eigenassay	SVD_pCMs_drugs	NoPrepr	SVD	6834	D_and_T400_no2-NT4	N	Kept components	NCT
Drug	Simultaneous_dox_trs	D_and_T400_no2	Cell_line.NT4	Plate.99	RNF40	0.8	-0.0218586214871666	pearson	1	Ttest_pvalue	Coefficient_of_eigenassay	SVD_pCMs_drugs	NoPrepr	SVD	13477	D_and_T400_no2-NT4	N	Kept components	NCT
Drug	Simultaneous_dox_trs	D_and_T400_no2	Cell_line.NT4	Plate.99	RNF41	0.8	-0.0557582662224909	pearson	1	Ttest_pvalue	Coefficient_of_eigenassay	SVD_pCMs_drugs	NoPrepr	SVD	11320	D_and_T400_no2-NT4	N	Kept components	NCT
Drug	Simultaneous_dox_trs	D_and_T400_no2	Cell_line.NT4	Plate.99	RNF43	0.8	0.193932773806794	pearson	1	Ttest_pvalue	Coefficient_of_eigenassay	SVD_pCMs_drugs	NoPrepr	SVD	4968	D_and_T400_no2-NT4	N	Kept components	NCT
Drug	Simultaneous_dox_trs	D_and_T400_no2	Cell_line.NT4	Plate.99	RNF44	0.8	0.275930737333119	pearson	1	Ttest_pvalue	Coefficient_of_eigenassay	SVD_pCMs_drugs	NoPrepr	SVD	2788	D_and_T400_no2-NT4	N	Kept components	NCT
Drug	Simultaneous_dox_trs	D_and_T400_no2	Cell_line.NT4	Plate.99	RNF6	0.8	-0.249379886645215	pearson	1	Ttest_pvalue	Coefficient_of_eigenassay	SVD_pCMs_drugs	NoPrepr	SVD	3378	D_and_T400_no2-NT4	N	Kept components	NCT
Drug	Simultaneous_dox_trs	D_and_T400_no2	Cell_line.NT4	Plate.99	RNF7	0.8	0.0643815471310591	pearson	1	Ttest_pvalue	Coefficient_of_eigenassay	SVD_pCMs_drugs	NoPrepr	SVD	10774	D_and_T400_no2-NT4	N	Kept components	NCT
Drug	Simultaneous_dox_trs	D_and_T400_no2	Cell_line.NT4	Plate.99	RNF8	0.8	-0.159061613554468	pearson	1	Ttest_pvalue	Coefficient_of_eigenassay	SVD_pCMs_drugs	NoPrepr	SVD	6208	D_and_T400_no2-NT4	N	Kept components	NCT
Drug	Simultaneous_dox_trs	D_and_T400_no2	Cell_line.NT4	Plate.99	RNFT1	0.8	0.2084780697858	pearson	1	Ttest_pvalue	Coefficient_of_eigenassay	SVD_pCMs_drugs	NoPrepr	SVD	4506	D_and_T400_no2-NT4	N	Kept components	NCT
Drug	Simultaneous_dox_trs	D_and_T400_no2	Cell_line.NT4	Plate.99	RNFT2	0.8	-0.0837589251044481	pearson	1	Ttest_pvalue	Coefficient_of_eigenassay	SVD_pCMs_drugs	NoPrepr	SVD	9692	D_and_T400_no2-NT4	N	Kept components	NCT
Drug	Simultaneous_dox_trs	D_and_T400_no2	Cell_line.NT4	Plate.99	RNGTT	0.8	-0.214664648509336	pearson	1	Ttest_pvalue	Coefficient_of_eigenassay	SVD_pCMs_drugs	NoPrepr	SVD	4302	D_and_T400_no2-NT4	N	Kept components	NCT
Drug	Simultaneous_dox_trs	D_and_T400_no2	Cell_line.NT4	Plate.99	RNLS	0.8	0.0911515129503878	pearson	1	Ttest_pvalue	Coefficient_of_eigenassay	SVD_pCMs_drugs	NoPrepr	SVD	9281	D_and_T400_no2-NT4	N	Kept components	NCT
Drug	Simultaneous_dox_trs	D_and_T400_no2	Cell_line.NT4	Plate.99	RNMT	0.8	-0.174867952330435	pearson	1	Ttest_pvalue	Coefficient_of_eigenassay	SVD_pCMs_drugs	NoPrepr	SVD	5587	D_and_T400_no2-NT4	N	Kept components	NCT
Drug	Simultaneous_dox_trs	D_and_T400_no2	Cell_line.NT4	Plate.99	RNPC3	0.8	-0.165029916636998	pearson	1	Ttest_pvalue	Coefficient_of_eigenassay	SVD_pCMs_drugs	NoPrepr	SVD	5976	D_and_T400_no2-NT4	N	Kept components	NCT
Drug	Simultaneous_dox_trs	D_and_T400_no2	Cell_line.NT4	Plate.99	RNPEP	0.8	-0.0499047080873716	pearson	1	Ttest_pvalue	Coefficient_of_eigenassay	SVD_pCMs_drugs	NoPrepr	SVD	11668	D_and_T400_no2-NT4	N	Kept components	NCT
Drug	Simultaneous_dox_trs	D_and_T400_no2	Cell_line.NT4	Plate.99	RNPEPL1	0.8	0.432468884690388	pearson	1	Ttest_pvalue	Coefficient_of_eigenassay	SVD_pCMs_drugs	NoPrepr	SVD	952	D_and_T400_no2-NT4	N	Kept components	NCT
Drug	Simultaneous_dox_trs	D_and_T400_no2	Cell_line.NT4	Plate.99	RNPS1	0.8	0.187953756434694	pearson	1	Ttest_pvalue	Coefficient_of_eigenassay	SVD_pCMs_drugs	NoPrepr	SVD	5154	D_and_T400_no2-NT4	N	Kept components	NCT
Drug	Simultaneous_dox_trs	D_and_T400_no2	Cell_line.NT4	Plate.99	ROBO1	0.8	-0.246025748319062	pearson	1	Ttest_pvalue	Coefficient_of_eigenassay	SVD_pCMs_drugs	NoPrepr	SVD	3463	D_and_T400_no2-NT4	N	Kept components	NCT
Drug	Simultaneous_dox_trs	D_and_T400_no2	Cell_line.NT4	Plate.99	ROBO2	0.8	0.435178999567427	pearson	1	Ttest_pvalue	Coefficient_of_eigenassay	SVD_pCMs_drugs	NoPrepr	SVD	934	D_and_T400_no2-NT4	N	Kept components	NCT
Drug	Simultaneous_dox_trs	D_and_T400_no2	Cell_line.NT4	Plate.99	ROBO3	0.8	0.200217162437504	pearson	1	Ttest_pvalue	Coefficient_of_eigenassay	SVD_pCMs_drugs	NoPrepr	SVD	4765	D_and_T400_no2-NT4	N	Kept components	NCT
Drug	Simultaneous_dox_trs	D_and_T400_no2	Cell_line.NT4	Plate.99	ROBO4	0.8	0.0551954377344587	pearson	1	Ttest_pvalue	Coefficient_of_eigenassay	SVD_pCMs_drugs	NoPrepr	SVD	11350	D_and_T400_no2-NT4	N	Kept components	NCT
Drug	Simultaneous_dox_trs	D_and_T400_no2	Cell_line.NT4	Plate.99	ROCK1	0.8	-0.101335175879012	pearson	1	Ttest_pvalue	Coefficient_of_eigenassay	SVD_pCMs_drugs	NoPrepr	SVD	8768	D_and_T400_no2-NT4	N	Kept components	NCT
Drug	Simultaneous_dox_trs	D_and_T400_no2	Cell_line.NT4	Plate.99	ROCK2	0.8	-0.252376182355155	pearson	1	Ttest_pvalue	Coefficient_of_eigenassay	SVD_pCMs_drugs	NoPrepr	SVD	3304	D_and_T400_no2-NT4	N	Kept components	NCT
Drug	Simultaneous_dox_trs	D_and_T400_no2	Cell_line.NT4	Plate.99	ROGDI	0.8	0.389310936630438	pearson	1	Ttest_pvalue	Coefficient_of_eigenassay	SVD_pCMs_drugs	NoPrepr	SVD	1268	D_and_T400_no2-NT4	N	Kept components	NCT
Drug	Simultaneous_dox_trs	D_and_T400_no2	Cell_line.NT4	Plate.99	ROM1	0.8	-0.0750372819610904	pearson	1	Ttest_pvalue	Coefficient_of_eigenassay	SVD_pCMs_drugs	NoPrepr	SVD	10173	D_and_T400_no2-NT4	N	Kept components	NCT
Drug	Simultaneous_dox_trs	D_and_T400_no2	Cell_line.NT4	Plate.99	ROMO1	0.8	0.257784708113446	pearson	1	Ttest_pvalue	Coefficient_of_eigenassay	SVD_pCMs_drugs	NoPrepr	SVD	3168	D_and_T400_no2-NT4	N	Kept components	NCT
Drug	Simultaneous_dox_trs	D_and_T400_no2	Cell_line.NT4	Plate.99	ROPN1L	0.8	0.116747804969764	pearson	1	Ttest_pvalue	Coefficient_of_eigenassay	SVD_pCMs_drugs	NoPrepr	SVD	8010	D_and_T400_no2-NT4	N	Kept components	NCT
Drug	Simultaneous_dox_trs	D_and_T400_no2	Cell_line.NT4	Plate.99	ROR1	0.8	0.0357838518996567	pearson	1	Ttest_pvalue	Coefficient_of_eigenassay	SVD_pCMs_drugs	NoPrepr	SVD	12534	D_and_T400_no2-NT4	N	Kept components	NCT
Drug	Simultaneous_dox_trs	D_and_T400_no2	Cell_line.NT4	Plate.99	ROR2	0.8	0.0634890368823688	pearson	1	Ttest_pvalue	Coefficient_of_eigenassay	SVD_pCMs_drugs	NoPrepr	SVD	10831	D_and_T400_no2-NT4	N	Kept components	NCT
Drug	Simultaneous_dox_trs	D_and_T400_no2	Cell_line.NT4	Plate.99	RORA	0.8	-0.0756179777119436	pearson	1	Ttest_pvalue	Coefficient_of_eigenassay	SVD_pCMs_drugs	NoPrepr	SVD	10149	D_and_T400_no2-NT4	N	Kept components	NCT
Drug	Simultaneous_dox_trs	D_and_T400_no2	Cell_line.NT4	Plate.99	RORB	0.8	0.150152832320992	pearson	1	Ttest_pvalue	Coefficient_of_eigenassay	SVD_pCMs_drugs	NoPrepr	SVD	6569	D_and_T400_no2-NT4	N	Kept components	NCT
Drug	Simultaneous_dox_trs	D_and_T400_no2	Cell_line.NT4	Plate.99	RP1	0.8	0.00789780858230269	pearson	1	Ttest_pvalue	Coefficient_of_eigenassay	SVD_pCMs_drugs	NoPrepr	SVD	14541	D_and_T400_no2-NT4	N	Kept components	NCT
Drug	Simultaneous_dox_trs	D_and_T400_no2	Cell_line.NT4	Plate.99	RP2	0.8	0.157288865913955	pearson	1	Ttest_pvalue	Coefficient_of_eigenassay	SVD_pCMs_drugs	NoPrepr	SVD	6276	D_and_T400_no2-NT4	N	Kept components	NCT
Drug	Simultaneous_dox_trs	D_and_T400_no2	Cell_line.NT4	Plate.99	RP9	0.8	0.159505349678562	pearson	1	Ttest_pvalue	Coefficient_of_eigenassay	SVD_pCMs_drugs	NoPrepr	SVD	6192	D_and_T400_no2-NT4	N	Kept components	NCT
Drug	Simultaneous_dox_trs	D_and_T400_no2	Cell_line.NT4	Plate.99	RPA1	0.8	0.152361760179348	pearson	1	Ttest_pvalue	Coefficient_of_eigenassay	SVD_pCMs_drugs	NoPrepr	SVD	6483	D_and_T400_no2-NT4	N	Kept components	NCT
Drug	Simultaneous_dox_trs	D_and_T400_no2	Cell_line.NT4	Plate.99	RPA2	0.8	0.0270165488455154	pearson	1	Ttest_pvalue	Coefficient_of_eigenassay	SVD_pCMs_drugs	NoPrepr	SVD	13096	D_and_T400_no2-NT4	N	Kept components	NCT
Drug	Simultaneous_dox_trs	D_and_T400_no2	Cell_line.NT4	Plate.99	RPA3	0.8	-0.1922341921004	pearson	1	Ttest_pvalue	Coefficient_of_eigenassay	SVD_pCMs_drugs	NoPrepr	SVD	5008	D_and_T400_no2-NT4	N	Kept components	NCT
Drug	Simultaneous_dox_trs	D_and_T400_no2	Cell_line.NT4	Plate.99	RPA4	0.8	0.0021489605048179	pearson	1	Ttest_pvalue	Coefficient_of_eigenassay	SVD_pCMs_drugs	NoPrepr	SVD	15058	D_and_T400_no2-NT4	N	Kept components	NCT
Drug	Simultaneous_dox_trs	D_and_T400_no2	Cell_line.NT4	Plate.99	RPAIN	0.8	-0.0871322860089571	pearson	1	Ttest_pvalue	Coefficient_of_eigenassay	SVD_pCMs_drugs	NoPrepr	SVD	9502	D_and_T400_no2-NT4	N	Kept components	NCT
Drug	Simultaneous_dox_trs	D_and_T400_no2	Cell_line.NT4	Plate.99	RPAP1	0.8	-0.0131888789725846	pearson	1	Ttest_pvalue	Coefficient_of_eigenassay	SVD_pCMs_drugs	NoPrepr	SVD	14113	D_and_T400_no2-NT4	N	Kept components	NCT
Drug	Simultaneous_dox_trs	D_and_T400_no2	Cell_line.NT4	Plate.99	RPAP2	0.8	0.296913599486152	pearson	1	Ttest_pvalue	Coefficient_of_eigenassay	SVD_pCMs_drugs	NoPrepr	SVD	2420	D_and_T400_no2-NT4	N	Kept components	NCT
Drug	Simultaneous_dox_trs	D_and_T400_no2	Cell_line.NT4	Plate.99	RPAP3	0.8	0.228167564414549	pearson	1	Ttest_pvalue	Coefficient_of_eigenassay	SVD_pCMs_drugs	NoPrepr	SVD	3906	D_and_T400_no2-NT4	N	Kept components	NCT
Drug	Simultaneous_dox_trs	D_and_T400_no2	Cell_line.NT4	Plate.99	RPE	0.8	-0.172047597651314	pearson	1	Ttest_pvalue	Coefficient_of_eigenassay	SVD_pCMs_drugs	NoPrepr	SVD	5701	D_and_T400_no2-NT4	N	Kept components	NCT
Drug	Simultaneous_dox_trs	D_and_T400_no2	Cell_line.NT4	Plate.99	RPE65	0.8	-0.143680169112649	pearson	1	Ttest_pvalue	Coefficient_of_eigenassay	SVD_pCMs_drugs	NoPrepr	SVD	6831	D_and_T400_no2-NT4	N	Kept components	NCT
Drug	Simultaneous_dox_trs	D_and_T400_no2	Cell_line.NT4	Plate.99	RPF1	0.8	-0.144433574370015	pearson	1	Ttest_pvalue	Coefficient_of_eigenassay	SVD_pCMs_drugs	NoPrepr	SVD	6799	D_and_T400_no2-NT4	N	Kept components	NCT
Drug	Simultaneous_dox_trs	D_and_T400_no2	Cell_line.NT4	Plate.99	RPF2	0.8	-0.250660794316101	pearson	1	Ttest_pvalue	Coefficient_of_eigenassay	SVD_pCMs_drugs	NoPrepr	SVD	3346	D_and_T400_no2-NT4	N	Kept components	NCT
Drug	Simultaneous_dox_trs	D_and_T400_no2	Cell_line.NT4	Plate.99	RPGR	0.8	-0.234611065750662	pearson	1	Ttest_pvalue	Coefficient_of_eigenassay	SVD_pCMs_drugs	NoPrepr	SVD	3754	D_and_T400_no2-NT4	N	Kept components	NCT
Drug	Simultaneous_dox_trs	D_and_T400_no2	Cell_line.NT4	Plate.99	RPGRIP1	0.8	-0.0270465146351023	pearson	1	Ttest_pvalue	Coefficient_of_eigenassay	SVD_pCMs_drugs	NoPrepr	SVD	13094	D_and_T400_no2-NT4	N	Kept components	NCT
Drug	Simultaneous_dox_trs	D_and_T400_no2	Cell_line.NT4	Plate.99	RPGRIP1L	0.8	-0.201181147858902	pearson	1	Ttest_pvalue	Coefficient_of_eigenassay	SVD_pCMs_drugs	NoPrepr	SVD	4729	D_and_T400_no2-NT4	N	Kept components	NCT
Drug	Simultaneous_dox_trs	D_and_T400_no2	Cell_line.NT4	Plate.99	RPH3A	0.8	0.085644952412881	pearson	1	Ttest_pvalue	Coefficient_of_eigenassay	SVD_pCMs_drugs	NoPrepr	SVD	9580	D_and_T400_no2-NT4	N	Kept components	NCT
Drug	Simultaneous_dox_trs	D_and_T400_no2	Cell_line.NT4	Plate.99	RPH3AL	0.8	-0.0293349313179372	pearson	1	Ttest_pvalue	Coefficient_of_eigenassay	SVD_pCMs_drugs	NoPrepr	SVD	12931	D_and_T400_no2-NT4	N	Kept components	NCT
Drug	Simultaneous_dox_trs	D_and_T400_no2	Cell_line.NT4	Plate.99	RPIA	0.8	0.0194381587356166	pearson	1	Ttest_pvalue	Coefficient_of_eigenassay	SVD_pCMs_drugs	NoPrepr	SVD	13659	D_and_T400_no2-NT4	N	Kept components	NCT
Drug	Simultaneous_dox_trs	D_and_T400_no2	Cell_line.NT4	Plate.99	RPL10	0.8	0.10400022301025	pearson	1	Ttest_pvalue	Coefficient_of_eigenassay	SVD_pCMs_drugs	NoPrepr	SVD	8629	D_and_T400_no2-NT4	N	Kept components	NCT
Drug	Simultaneous_dox_trs	D_and_T400_no2	Cell_line.NT4	Plate.99	RPL10A	0.8	0.0873524349563424	pearson	1	Ttest_pvalue	Coefficient_of_eigenassay	SVD_pCMs_drugs	NoPrepr	SVD	9490	D_and_T400_no2-NT4	N	Kept components	NCT
Drug	Simultaneous_dox_trs	D_and_T400_no2	Cell_line.NT4	Plate.99	RPL11	0.8	0.3777504620406	pearson	1	Ttest_pvalue	Coefficient_of_eigenassay	SVD_pCMs_drugs	NoPrepr	SVD	1370	D_and_T400_no2-NT4	N	Kept components	NCT
Drug	Simultaneous_dox_trs	D_and_T400_no2	Cell_line.NT4	Plate.99	RPL12	0.8	0.155494076671648	pearson	1	Ttest_pvalue	Coefficient_of_eigenassay	SVD_pCMs_drugs	NoPrepr	SVD	6348	D_and_T400_no2-NT4	N	Kept components	NCT
Drug	Simultaneous_dox_trs	D_and_T400_no2	Cell_line.NT4	Plate.99	RPL13	0.8	0.231253097029904	pearson	1	Ttest_pvalue	Coefficient_of_eigenassay	SVD_pCMs_drugs	NoPrepr	SVD	3827	D_and_T400_no2-NT4	N	Kept components	NCT
Drug	Simultaneous_dox_trs	D_and_T400_no2	Cell_line.NT4	Plate.99	RPL13A	0.8	0.191016429988523	pearson	1	Ttest_pvalue	Coefficient_of_eigenassay	SVD_pCMs_drugs	NoPrepr	SVD	5051	D_and_T400_no2-NT4	N	Kept components	NCT
Drug	Simultaneous_dox_trs	D_and_T400_no2	Cell_line.NT4	Plate.99	RPL14	0.8	-0.00345419280242718	pearson	1	Ttest_pvalue	Coefficient_of_eigenassay	SVD_pCMs_drugs	NoPrepr	SVD	14926	D_and_T400_no2-NT4	N	Kept components	NCT
Drug	Simultaneous_dox_trs	D_and_T400_no2	Cell_line.NT4	Plate.99	RPL15	0.8	0.146841511137128	pearson	1	Ttest_pvalue	Coefficient_of_eigenassay	SVD_pCMs_drugs	NoPrepr	SVD	6699	D_and_T400_no2-NT4	N	Kept components	NCT
Drug	Simultaneous_dox_trs	D_and_T400_no2	Cell_line.NT4	Plate.99	RPL17	0.8	0.111297338376372	pearson	1	Ttest_pvalue	Coefficient_of_eigenassay	SVD_pCMs_drugs	NoPrepr	SVD	8265	D_and_T400_no2-NT4	N	Kept components	NCT
Drug	Simultaneous_dox_trs	D_and_T400_no2	Cell_line.NT4	Plate.99	RPL18	0.8	0.273291725400955	pearson	1	Ttest_pvalue	Coefficient_of_eigenassay	SVD_pCMs_drugs	NoPrepr	SVD	2845	D_and_T400_no2-NT4	N	Kept components	NCT
Drug	Simultaneous_dox_trs	D_and_T400_no2	Cell_line.NT4	Plate.99	RPL18A	0.8	0.381753673989589	pearson	1	Ttest_pvalue	Coefficient_of_eigenassay	SVD_pCMs_drugs	NoPrepr	SVD	1330	D_and_T400_no2-NT4	N	Kept components	NCT
Drug	Simultaneous_dox_trs	D_and_T400_no2	Cell_line.NT4	Plate.99	RPL19	0.8	0.0810460289003578	pearson	1	Ttest_pvalue	Coefficient_of_eigenassay	SVD_pCMs_drugs	NoPrepr	SVD	9839	D_and_T400_no2-NT4	N	Kept components	NCT
Drug	Simultaneous_dox_trs	D_and_T400_no2	Cell_line.NT4	Plate.99	RPL21	0.8	-0.190556860288608	pearson	1	Ttest_pvalue	Coefficient_of_eigenassay	SVD_pCMs_drugs	NoPrepr	SVD	5062	D_and_T400_no2-NT4	N	Kept components	NCT
Drug	Simultaneous_dox_trs	D_and_T400_no2	Cell_line.NT4	Plate.99	RPL22	0.8	-0.121728064351285	pearson	1	Ttest_pvalue	Coefficient_of_eigenassay	SVD_pCMs_drugs	NoPrepr	SVD	7787	D_and_T400_no2-NT4	N	Kept components	NCT
Drug	Simultaneous_dox_trs	D_and_T400_no2	Cell_line.NT4	Plate.99	RPL22L1	0.8	-0.181042994660248	pearson	1	Ttest_pvalue	Coefficient_of_eigenassay	SVD_pCMs_drugs	NoPrepr	SVD	5379	D_and_T400_no2-NT4	N	Kept components	NCT
Drug	Simultaneous_dox_trs	D_and_T400_no2	Cell_line.NT4	Plate.99	RPL23	0.8	0.0551999002973489	pearson	1	Ttest_pvalue	Coefficient_of_eigenassay	SVD_pCMs_drugs	NoPrepr	SVD	11349	D_and_T400_no2-NT4	N	Kept components	NCT
Drug	Simultaneous_dox_trs	D_and_T400_no2	Cell_line.NT4	Plate.99	RPL23A	0.8	-0.119475549694371	pearson	1	Ttest_pvalue	Coefficient_of_eigenassay	SVD_pCMs_drugs	NoPrepr	SVD	7889	D_and_T400_no2-NT4	N	Kept components	NCT
Drug	Simultaneous_dox_trs	D_and_T400_no2	Cell_line.NT4	Plate.99	RPL24	0.8	-0.0267426651113708	pearson	1	Ttest_pvalue	Coefficient_of_eigenassay	SVD_pCMs_drugs	NoPrepr	SVD	13124	D_and_T400_no2-NT4	N	Kept components	NCT
Drug	Simultaneous_dox_trs	D_and_T400_no2	Cell_line.NT4	Plate.99	RPL26	0.8	0.346184349109758	pearson	1	Ttest_pvalue	Coefficient_of_eigenassay	SVD_pCMs_drugs	NoPrepr	SVD	1717	D_and_T400_no2-NT4	N	Kept components	NCT
Drug	Simultaneous_dox_trs	D_and_T400_no2	Cell_line.NT4	Plate.99	RPL26L1	0.8	-0.000670083796421134	pearson	1	Ttest_pvalue	Coefficient_of_eigenassay	SVD_pCMs_drugs	NoPrepr	SVD	15219	D_and_T400_no2-NT4	N	Kept components	NCT
Drug	Simultaneous_dox_trs	D_and_T400_no2	Cell_line.NT4	Plate.99	RPL27	0.8	0.0193572298506571	pearson	1	Ttest_pvalue	Coefficient_of_eigenassay	SVD_pCMs_drugs	NoPrepr	SVD	13662	D_and_T400_no2-NT4	N	Kept components	NCT
Drug	Simultaneous_dox_trs	D_and_T400_no2	Cell_line.NT4	Plate.99	RPL27A	0.8	0.165697877127081	pearson	1	Ttest_pvalue	Coefficient_of_eigenassay	SVD_pCMs_drugs	NoPrepr	SVD	5939	D_and_T400_no2-NT4	N	Kept components	NCT
Drug	Simultaneous_dox_trs	D_and_T400_no2	Cell_line.NT4	Plate.99	RPL28	0.8	0.298680512381559	pearson	1	Ttest_pvalue	Coefficient_of_eigenassay	SVD_pCMs_drugs	NoPrepr	SVD	2392	D_and_T400_no2-NT4	N	Kept components	NCT
Drug	Simultaneous_dox_trs	D_and_T400_no2	Cell_line.NT4	Plate.99	RPL29	0.8	0.242950753959651	pearson	1	Ttest_pvalue	Coefficient_of_eigenassay	SVD_pCMs_drugs	NoPrepr	SVD	3536	D_and_T400_no2-NT4	N	Kept components	NCT
Drug	Simultaneous_dox_trs	D_and_T400_no2	Cell_line.NT4	Plate.99	RPL3	0.8	0.104791535790427	pearson	1	Ttest_pvalue	Coefficient_of_eigenassay	SVD_pCMs_drugs	NoPrepr	SVD	8587	D_and_T400_no2-NT4	N	Kept components	NCT
Drug	Simultaneous_dox_trs	D_and_T400_no2	Cell_line.NT4	Plate.99	RPL30	0.8	-0.0173711455934003	pearson	1	Ttest_pvalue	Coefficient_of_eigenassay	SVD_pCMs_drugs	NoPrepr	SVD	13807	D_and_T400_no2-NT4	N	Kept components	NCT
Drug	Simultaneous_dox_trs	D_and_T400_no2	Cell_line.NT4	Plate.99	RPL31	0.8	-0.0185651212046941	pearson	1	Ttest_pvalue	Coefficient_of_eigenassay	SVD_pCMs_drugs	NoPrepr	SVD	13730	D_and_T400_no2-NT4	N	Kept components	NCT
Drug	Simultaneous_dox_trs	D_and_T400_no2	Cell_line.NT4	Plate.99	RPL32	0.8	0.0452375321864104	pearson	1	Ttest_pvalue	Coefficient_of_eigenassay	SVD_pCMs_drugs	NoPrepr	SVD	11935	D_and_T400_no2-NT4	N	Kept components	NCT
Drug	Simultaneous_dox_trs	D_and_T400_no2	Cell_line.NT4	Plate.99	RPL34	0.8	-0.16982363993655	pearson	1	Ttest_pvalue	Coefficient_of_eigenassay	SVD_pCMs_drugs	NoPrepr	SVD	5787	D_and_T400_no2-NT4	N	Kept components	NCT
Drug	Simultaneous_dox_trs	D_and_T400_no2	Cell_line.NT4	Plate.99	RPL35	0.8	0.503186971568239	pearson	1	Ttest_pvalue	Coefficient_of_eigenassay	SVD_pCMs_drugs	NoPrepr	SVD	595	D_and_T400_no2-NT4	N	Kept components	NCT
Drug	Simultaneous_dox_trs	D_and_T400_no2	Cell_line.NT4	Plate.99	RPL35A	0.8	-0.0601968147280957	pearson	1	Ttest_pvalue	Coefficient_of_eigenassay	SVD_pCMs_drugs	NoPrepr	SVD	11056	D_and_T400_no2-NT4	N	Kept components	NCT
Drug	Simultaneous_dox_trs	D_and_T400_no2	Cell_line.NT4	Plate.99	RPL36	0.8	0.280497269631548	pearson	1	Ttest_pvalue	Coefficient_of_eigenassay	SVD_pCMs_drugs	NoPrepr	SVD	2695	D_and_T400_no2-NT4	N	Kept components	NCT
Drug	Simultaneous_dox_trs	D_and_T400_no2	Cell_line.NT4	Plate.99	RPL36A	0.8	-0.263962739141923	pearson	1	Ttest_pvalue	Coefficient_of_eigenassay	SVD_pCMs_drugs	NoPrepr	SVD	3045	D_and_T400_no2-NT4	N	Kept components	NCT
Drug	Simultaneous_dox_trs	D_and_T400_no2	Cell_line.NT4	Plate.99	RPL36AL	0.8	0.0774465861215176	pearson	1	Ttest_pvalue	Coefficient_of_eigenassay	SVD_pCMs_drugs	NoPrepr	SVD	10053	D_and_T400_no2-NT4	N	Kept components	NCT
Drug	Simultaneous_dox_trs	D_and_T400_no2	Cell_line.NT4	Plate.99	RPL37	0.8	0.116480170043464	pearson	1	Ttest_pvalue	Coefficient_of_eigenassay	SVD_pCMs_drugs	NoPrepr	SVD	8020	D_and_T400_no2-NT4	N	Kept components	NCT
Drug	Simultaneous_dox_trs	D_and_T400_no2	Cell_line.NT4	Plate.99	RPL37A	0.8	-0.0257650278871334	pearson	1	Ttest_pvalue	Coefficient_of_eigenassay	SVD_pCMs_drugs	NoPrepr	SVD	13205	D_and_T400_no2-NT4	N	Kept components	NCT
Drug	Simultaneous_dox_trs	D_and_T400_no2	Cell_line.NT4	Plate.99	RPL38	0.8	0.203472481444385	pearson	1	Ttest_pvalue	Coefficient_of_eigenassay	SVD_pCMs_drugs	NoPrepr	SVD	4642	D_and_T400_no2-NT4	N	Kept components	NCT
Drug	Simultaneous_dox_trs	D_and_T400_no2	Cell_line.NT4	Plate.99	RPL39	0.8	-0.156972659680593	pearson	1	Ttest_pvalue	Coefficient_of_eigenassay	SVD_pCMs_drugs	NoPrepr	SVD	6284	D_and_T400_no2-NT4	N	Kept components	NCT
Drug	Simultaneous_dox_trs	D_and_T400_no2	Cell_line.NT4	Plate.99	RPL39L	0.8	0.668204127677806	pearson	1	Ttest_pvalue	Coefficient_of_eigenassay	SVD_pCMs_drugs	NoPrepr	SVD	210	D_and_T400_no2-NT4	N	Kept components	NCT
Drug	Simultaneous_dox_trs	D_and_T400_no2	Cell_line.NT4	Plate.99	RPL4	0.8	-9.61574905175523e-05	pearson	1	Ttest_pvalue	Coefficient_of_eigenassay	SVD_pCMs_drugs	NoPrepr	SVD	15299	D_and_T400_no2-NT4	N	Kept components	NCT
Drug	Simultaneous_dox_trs	D_and_T400_no2	Cell_line.NT4	Plate.99	RPL41	0.8	-0.02645548426668	pearson	1	Ttest_pvalue	Coefficient_of_eigenassay	SVD_pCMs_drugs	NoPrepr	SVD	13145	D_and_T400_no2-NT4	N	Kept components	NCT
Drug	Simultaneous_dox_trs	D_and_T400_no2	Cell_line.NT4	Plate.99	RPL5	0.8	0.0943818373088779	pearson	1	Ttest_pvalue	Coefficient_of_eigenassay	SVD_pCMs_drugs	NoPrepr	SVD	9135	D_and_T400_no2-NT4	N	Kept components	NCT
Drug	Simultaneous_dox_trs	D_and_T400_no2	Cell_line.NT4	Plate.99	RPL6	0.8	0.0337787484986591	pearson	1	Ttest_pvalue	Coefficient_of_eigenassay	SVD_pCMs_drugs	NoPrepr	SVD	12651	D_and_T400_no2-NT4	N	Kept components	NCT
Drug	Simultaneous_dox_trs	D_and_T400_no2	Cell_line.NT4	Plate.99	RPL7	0.8	-0.0805297242366872	pearson	1	Ttest_pvalue	Coefficient_of_eigenassay	SVD_pCMs_drugs	NoPrepr	SVD	9865	D_and_T400_no2-NT4	N	Kept components	NCT
Drug	Simultaneous_dox_trs	D_and_T400_no2	Cell_line.NT4	Plate.99	RPL7A	0.8	0.0659277135275086	pearson	1	Ttest_pvalue	Coefficient_of_eigenassay	SVD_pCMs_drugs	NoPrepr	SVD	10683	D_and_T400_no2-NT4	N	Kept components	NCT
Drug	Simultaneous_dox_trs	D_and_T400_no2	Cell_line.NT4	Plate.99	RPL7L1	0.8	0.0903325932467258	pearson	1	Ttest_pvalue	Coefficient_of_eigenassay	SVD_pCMs_drugs	NoPrepr	SVD	9331	D_and_T400_no2-NT4	N	Kept components	NCT
Drug	Simultaneous_dox_trs	D_and_T400_no2	Cell_line.NT4	Plate.99	RPL8	0.8	0.381860952111716	pearson	1	Ttest_pvalue	Coefficient_of_eigenassay	SVD_pCMs_drugs	NoPrepr	SVD	1327	D_and_T400_no2-NT4	N	Kept components	NCT
Drug	Simultaneous_dox_trs	D_and_T400_no2	Cell_line.NT4	Plate.99	RPL9	0.8	-0.22404235584169	pearson	1	Ttest_pvalue	Coefficient_of_eigenassay	SVD_pCMs_drugs	NoPrepr	SVD	4013	D_and_T400_no2-NT4	N	Kept components	NCT
Drug	Simultaneous_dox_trs	D_and_T400_no2	Cell_line.NT4	Plate.99	RPLP0	0.8	0.195914172211989	pearson	1	Ttest_pvalue	Coefficient_of_eigenassay	SVD_pCMs_drugs	NoPrepr	SVD	4900	D_and_T400_no2-NT4	N	Kept components	NCT
Drug	Simultaneous_dox_trs	D_and_T400_no2	Cell_line.NT4	Plate.99	RPLP1	0.8	0.41378362753317	pearson	1	Ttest_pvalue	Coefficient_of_eigenassay	SVD_pCMs_drugs	NoPrepr	SVD	1088	D_and_T400_no2-NT4	N	Kept components	NCT
Drug	Simultaneous_dox_trs	D_and_T400_no2	Cell_line.NT4	Plate.99	RPLP2	0.8	0.277568722838229	pearson	1	Ttest_pvalue	Coefficient_of_eigenassay	SVD_pCMs_drugs	NoPrepr	SVD	2750	D_and_T400_no2-NT4	N	Kept components	NCT
Drug	Simultaneous_dox_trs	D_and_T400_no2	Cell_line.NT4	Plate.99	RPN1	0.8	0.0229744907546786	pearson	1	Ttest_pvalue	Coefficient_of_eigenassay	SVD_pCMs_drugs	NoPrepr	SVD	13407	D_and_T400_no2-NT4	N	Kept components	NCT
Drug	Simultaneous_dox_trs	D_and_T400_no2	Cell_line.NT4	Plate.99	RPN2	0.8	0.0185803999156357	pearson	1	Ttest_pvalue	Coefficient_of_eigenassay	SVD_pCMs_drugs	NoPrepr	SVD	13728	D_and_T400_no2-NT4	N	Kept components	NCT
Drug	Simultaneous_dox_trs	D_and_T400_no2	Cell_line.NT4	Plate.99	RPP14	0.8	0.0100138575174124	pearson	1	Ttest_pvalue	Coefficient_of_eigenassay	SVD_pCMs_drugs	NoPrepr	SVD	14358	D_and_T400_no2-NT4	N	Kept components	NCT
Drug	Simultaneous_dox_trs	D_and_T400_no2	Cell_line.NT4	Plate.99	RPP25	0.8	-0.240273125306825	pearson	1	Ttest_pvalue	Coefficient_of_eigenassay	SVD_pCMs_drugs	NoPrepr	SVD	3610	D_and_T400_no2-NT4	N	Kept components	NCT
Drug	Simultaneous_dox_trs	D_and_T400_no2	Cell_line.NT4	Plate.99	RPP25L	0.8	0.00719356549787166	pearson	1	Ttest_pvalue	Coefficient_of_eigenassay	SVD_pCMs_drugs	NoPrepr	SVD	14594	D_and_T400_no2-NT4	N	Kept components	NCT
Drug	Simultaneous_dox_trs	D_and_T400_no2	Cell_line.NT4	Plate.99	RPP30	0.8	-0.118630846940842	pearson	1	Ttest_pvalue	Coefficient_of_eigenassay	SVD_pCMs_drugs	NoPrepr	SVD	7922	D_and_T400_no2-NT4	N	Kept components	NCT
Drug	Simultaneous_dox_trs	D_and_T400_no2	Cell_line.NT4	Plate.99	RPP38	0.8	-0.122341607075948	pearson	1	Ttest_pvalue	Coefficient_of_eigenassay	SVD_pCMs_drugs	NoPrepr	SVD	7750	D_and_T400_no2-NT4	N	Kept components	NCT
Drug	Simultaneous_dox_trs	D_and_T400_no2	Cell_line.NT4	Plate.99	RPP40	0.8	0.00290526855269598	pearson	1	Ttest_pvalue	Coefficient_of_eigenassay	SVD_pCMs_drugs	NoPrepr	SVD	14973	D_and_T400_no2-NT4	N	Kept components	NCT
Drug	Simultaneous_dox_trs	D_and_T400_no2	Cell_line.NT4	Plate.99	RPRD1A	0.8	-0.0202357585456956	pearson	1	Ttest_pvalue	Coefficient_of_eigenassay	SVD_pCMs_drugs	NoPrepr	SVD	13602	D_and_T400_no2-NT4	N	Kept components	NCT
Drug	Simultaneous_dox_trs	D_and_T400_no2	Cell_line.NT4	Plate.99	RPRD1B	0.8	0.157351579512273	pearson	1	Ttest_pvalue	Coefficient_of_eigenassay	SVD_pCMs_drugs	NoPrepr	SVD	6275	D_and_T400_no2-NT4	N	Kept components	NCT
Drug	Simultaneous_dox_trs	D_and_T400_no2	Cell_line.NT4	Plate.99	RPRD2	0.8	0.335724298007362	pearson	1	Ttest_pvalue	Coefficient_of_eigenassay	SVD_pCMs_drugs	NoPrepr	SVD	1840	D_and_T400_no2-NT4	N	Kept components	NCT
Drug	Simultaneous_dox_trs	D_and_T400_no2	Cell_line.NT4	Plate.99	RPRM	0.8	0.15510342757719	pearson	1	Ttest_pvalue	Coefficient_of_eigenassay	SVD_pCMs_drugs	NoPrepr	SVD	6369	D_and_T400_no2-NT4	N	Kept components	NCT
Drug	Simultaneous_dox_trs	D_and_T400_no2	Cell_line.NT4	Plate.99	RPS10	0.8	0.0880413361015724	pearson	1	Ttest_pvalue	Coefficient_of_eigenassay	SVD_pCMs_drugs	NoPrepr	SVD	9443	D_and_T400_no2-NT4	N	Kept components	NCT
Drug	Simultaneous_dox_trs	D_and_T400_no2	Cell_line.NT4	Plate.99	RPS11	0.8	0.499370728864119	pearson	1	Ttest_pvalue	Coefficient_of_eigenassay	SVD_pCMs_drugs	NoPrepr	SVD	608	D_and_T400_no2-NT4	N	Kept components	NCT
Drug	Simultaneous_dox_trs	D_and_T400_no2	Cell_line.NT4	Plate.99	RPS12	0.8	-0.154670185379641	pearson	1	Ttest_pvalue	Coefficient_of_eigenassay	SVD_pCMs_drugs	NoPrepr	SVD	6393	D_and_T400_no2-NT4	N	Kept components	NCT
Drug	Simultaneous_dox_trs	D_and_T400_no2	Cell_line.NT4	Plate.99	RPS13	0.8	-0.180603880692625	pearson	1	Ttest_pvalue	Coefficient_of_eigenassay	SVD_pCMs_drugs	NoPrepr	SVD	5402	D_and_T400_no2-NT4	N	Kept components	NCT
Drug	Simultaneous_dox_trs	D_and_T400_no2	Cell_line.NT4	Plate.99	RPS14	0.8	0.282618351811879	pearson	1	Ttest_pvalue	Coefficient_of_eigenassay	SVD_pCMs_drugs	NoPrepr	SVD	2648	D_and_T400_no2-NT4	N	Kept components	NCT
Drug	Simultaneous_dox_trs	D_and_T400_no2	Cell_line.NT4	Plate.99	RPS15	0.8	0.318756655312405	pearson	1	Ttest_pvalue	Coefficient_of_eigenassay	SVD_pCMs_drugs	NoPrepr	SVD	2093	D_and_T400_no2-NT4	N	Kept components	NCT
Drug	Simultaneous_dox_trs	D_and_T400_no2	Cell_line.NT4	Plate.99	RPS15A	0.8	0.287655257314631	pearson	1	Ttest_pvalue	Coefficient_of_eigenassay	SVD_pCMs_drugs	NoPrepr	SVD	2559	D_and_T400_no2-NT4	N	Kept components	NCT
Drug	Simultaneous_dox_trs	D_and_T400_no2	Cell_line.NT4	Plate.99	RPS16	0.8	0.167983024599961	pearson	1	Ttest_pvalue	Coefficient_of_eigenassay	SVD_pCMs_drugs	NoPrepr	SVD	5851	D_and_T400_no2-NT4	N	Kept components	NCT
Drug	Simultaneous_dox_trs	D_and_T400_no2	Cell_line.NT4	Plate.99	RPS19	0.8	0.0694231328087517	pearson	1	Ttest_pvalue	Coefficient_of_eigenassay	SVD_pCMs_drugs	NoPrepr	SVD	10460	D_and_T400_no2-NT4	N	Kept components	NCT
Drug	Simultaneous_dox_trs	D_and_T400_no2	Cell_line.NT4	Plate.99	RPS19BP1	0.8	0.122523175059302	pearson	1	Ttest_pvalue	Coefficient_of_eigenassay	SVD_pCMs_drugs	NoPrepr	SVD	7741	D_and_T400_no2-NT4	N	Kept components	NCT
Drug	Simultaneous_dox_trs	D_and_T400_no2	Cell_line.NT4	Plate.99	RPS2	0.8	0.251433327904926	pearson	1	Ttest_pvalue	Coefficient_of_eigenassay	SVD_pCMs_drugs	NoPrepr	SVD	3329	D_and_T400_no2-NT4	N	Kept components	NCT
Drug	Simultaneous_dox_trs	D_and_T400_no2	Cell_line.NT4	Plate.99	RPS20	0.8	0.400362965289551	pearson	1	Ttest_pvalue	Coefficient_of_eigenassay	SVD_pCMs_drugs	NoPrepr	SVD	1189	D_and_T400_no2-NT4	N	Kept components	NCT
Drug	Simultaneous_dox_trs	D_and_T400_no2	Cell_line.NT4	Plate.99	RPS21	0.8	-0.0123269070337138	pearson	1	Ttest_pvalue	Coefficient_of_eigenassay	SVD_pCMs_drugs	NoPrepr	SVD	14184	D_and_T400_no2-NT4	N	Kept components	NCT
Drug	Simultaneous_dox_trs	D_and_T400_no2	Cell_line.NT4	Plate.99	RPS23	0.8	0.0128659439828061	pearson	1	Ttest_pvalue	Coefficient_of_eigenassay	SVD_pCMs_drugs	NoPrepr	SVD	14145	D_and_T400_no2-NT4	N	Kept components	NCT
Drug	Simultaneous_dox_trs	D_and_T400_no2	Cell_line.NT4	Plate.99	RPS24	0.8	0.154404462476514	pearson	1	Ttest_pvalue	Coefficient_of_eigenassay	SVD_pCMs_drugs	NoPrepr	SVD	6404	D_and_T400_no2-NT4	N	Kept components	NCT
Drug	Simultaneous_dox_trs	D_and_T400_no2	Cell_line.NT4	Plate.99	RPS25	0.8	0.00409814253798328	pearson	1	Ttest_pvalue	Coefficient_of_eigenassay	SVD_pCMs_drugs	NoPrepr	SVD	14872	D_and_T400_no2-NT4	N	Kept components	NCT
Drug	Simultaneous_dox_trs	D_and_T400_no2	Cell_line.NT4	Plate.99	RPS26	0.8	0.210682125037315	pearson	1	Ttest_pvalue	Coefficient_of_eigenassay	SVD_pCMs_drugs	NoPrepr	SVD	4424	D_and_T400_no2-NT4	N	Kept components	NCT
Drug	Simultaneous_dox_trs	D_and_T400_no2	Cell_line.NT4	Plate.99	RPS27	0.8	0.0283903035954118	pearson	1	Ttest_pvalue	Coefficient_of_eigenassay	SVD_pCMs_drugs	NoPrepr	SVD	13003	D_and_T400_no2-NT4	N	Kept components	NCT
Drug	Simultaneous_dox_trs	D_and_T400_no2	Cell_line.NT4	Plate.99	RPS27A	0.8	-0.0757478419399777	pearson	1	Ttest_pvalue	Coefficient_of_eigenassay	SVD_pCMs_drugs	NoPrepr	SVD	10141	D_and_T400_no2-NT4	N	Kept components	NCT
Drug	Simultaneous_dox_trs	D_and_T400_no2	Cell_line.NT4	Plate.99	RPS27L	0.8	-0.440782218864147	pearson	1	Ttest_pvalue	Coefficient_of_eigenassay	SVD_pCMs_drugs	NoPrepr	SVD	900	D_and_T400_no2-NT4	N	Kept components	NCT
Drug	Simultaneous_dox_trs	D_and_T400_no2	Cell_line.NT4	Plate.99	RPS28	0.8	0.271132000755853	pearson	1	Ttest_pvalue	Coefficient_of_eigenassay	SVD_pCMs_drugs	NoPrepr	SVD	2897	D_and_T400_no2-NT4	N	Kept components	NCT
Drug	Simultaneous_dox_trs	D_and_T400_no2	Cell_line.NT4	Plate.99	RPS29	0.8	-0.0775645541307524	pearson	1	Ttest_pvalue	Coefficient_of_eigenassay	SVD_pCMs_drugs	NoPrepr	SVD	10046	D_and_T400_no2-NT4	N	Kept components	NCT
Drug	Simultaneous_dox_trs	D_and_T400_no2	Cell_line.NT4	Plate.99	RPS3	0.8	0.105301809262399	pearson	1	Ttest_pvalue	Coefficient_of_eigenassay	SVD_pCMs_drugs	NoPrepr	SVD	8561	D_and_T400_no2-NT4	N	Kept components	NCT
Drug	Simultaneous_dox_trs	D_and_T400_no2	Cell_line.NT4	Plate.99	RPS3A	0.8	0.0447004879827691	pearson	1	Ttest_pvalue	Coefficient_of_eigenassay	SVD_pCMs_drugs	NoPrepr	SVD	11973	D_and_T400_no2-NT4	N	Kept components	NCT
Drug	Simultaneous_dox_trs	D_and_T400_no2	Cell_line.NT4	Plate.99	RPS4X	0.8	0.092381212401194	pearson	1	Ttest_pvalue	Coefficient_of_eigenassay	SVD_pCMs_drugs	NoPrepr	SVD	9235	D_and_T400_no2-NT4	N	Kept components	NCT
Drug	Simultaneous_dox_trs	D_and_T400_no2	Cell_line.NT4	Plate.99	RPS4Y1	0.8	0.155622294559212	pearson	1	Ttest_pvalue	Coefficient_of_eigenassay	SVD_pCMs_drugs	NoPrepr	SVD	6342	D_and_T400_no2-NT4	N	Kept components	NCT
Drug	Simultaneous_dox_trs	D_and_T400_no2	Cell_line.NT4	Plate.99	RPS5	0.8	0.194999866691288	pearson	1	Ttest_pvalue	Coefficient_of_eigenassay	SVD_pCMs_drugs	NoPrepr	SVD	4926	D_and_T400_no2-NT4	N	Kept components	NCT
Drug	Simultaneous_dox_trs	D_and_T400_no2	Cell_line.NT4	Plate.99	RPS6	0.8	-0.104733837305379	pearson	1	Ttest_pvalue	Coefficient_of_eigenassay	SVD_pCMs_drugs	NoPrepr	SVD	8593	D_and_T400_no2-NT4	N	Kept components	NCT
Drug	Simultaneous_dox_trs	D_and_T400_no2	Cell_line.NT4	Plate.99	RPS6KA1	0.8	0.10155711195031	pearson	1	Ttest_pvalue	Coefficient_of_eigenassay	SVD_pCMs_drugs	NoPrepr	SVD	8746	D_and_T400_no2-NT4	N	Kept components	NCT
Drug	Simultaneous_dox_trs	D_and_T400_no2	Cell_line.NT4	Plate.99	RPS6KA2	0.8	-0.0354149990984081	pearson	1	Ttest_pvalue	Coefficient_of_eigenassay	SVD_pCMs_drugs	NoPrepr	SVD	12552	D_and_T400_no2-NT4	N	Kept components	NCT
Drug	Simultaneous_dox_trs	D_and_T400_no2	Cell_line.NT4	Plate.99	RPS6KA3	0.8	0.345264401123707	pearson	1	Ttest_pvalue	Coefficient_of_eigenassay	SVD_pCMs_drugs	NoPrepr	SVD	1731	D_and_T400_no2-NT4	N	Kept components	NCT
Drug	Simultaneous_dox_trs	D_and_T400_no2	Cell_line.NT4	Plate.99	RPS6KA4	0.8	0.102938777767119	pearson	1	Ttest_pvalue	Coefficient_of_eigenassay	SVD_pCMs_drugs	NoPrepr	SVD	8683	D_and_T400_no2-NT4	N	Kept components	NCT
Drug	Simultaneous_dox_trs	D_and_T400_no2	Cell_line.NT4	Plate.99	RPS6KA5	0.8	0.00721007822906916	pearson	1	Ttest_pvalue	Coefficient_of_eigenassay	SVD_pCMs_drugs	NoPrepr	SVD	14592	D_and_T400_no2-NT4	N	Kept components	NCT
Drug	Simultaneous_dox_trs	D_and_T400_no2	Cell_line.NT4	Plate.99	RPS6KA6	0.8	-0.0806116071956366	pearson	1	Ttest_pvalue	Coefficient_of_eigenassay	SVD_pCMs_drugs	NoPrepr	SVD	9859	D_and_T400_no2-NT4	N	Kept components	NCT
Drug	Simultaneous_dox_trs	D_and_T400_no2	Cell_line.NT4	Plate.99	RPS6KB1	0.8	-0.208882570794515	pearson	1	Ttest_pvalue	Coefficient_of_eigenassay	SVD_pCMs_drugs	NoPrepr	SVD	4487	D_and_T400_no2-NT4	N	Kept components	NCT
Drug	Simultaneous_dox_trs	D_and_T400_no2	Cell_line.NT4	Plate.99	RPS6KB2	0.8	0.43221648867096	pearson	1	Ttest_pvalue	Coefficient_of_eigenassay	SVD_pCMs_drugs	NoPrepr	SVD	954	D_and_T400_no2-NT4	N	Kept components	NCT
Drug	Simultaneous_dox_trs	D_and_T400_no2	Cell_line.NT4	Plate.99	RPS6KC1	0.8	-0.127875424767508	pearson	1	Ttest_pvalue	Coefficient_of_eigenassay	SVD_pCMs_drugs	NoPrepr	SVD	7506	D_and_T400_no2-NT4	N	Kept components	NCT
Drug	Simultaneous_dox_trs	D_and_T400_no2	Cell_line.NT4	Plate.99	RPS6KL1	0.8	-0.0278456538521495	pearson	1	Ttest_pvalue	Coefficient_of_eigenassay	SVD_pCMs_drugs	NoPrepr	SVD	13032	D_and_T400_no2-NT4	N	Kept components	NCT
Drug	Simultaneous_dox_trs	D_and_T400_no2	Cell_line.NT4	Plate.99	RPS7	0.8	0.192146761248756	pearson	1	Ttest_pvalue	Coefficient_of_eigenassay	SVD_pCMs_drugs	NoPrepr	SVD	5014	D_and_T400_no2-NT4	N	Kept components	NCT
Drug	Simultaneous_dox_trs	D_and_T400_no2	Cell_line.NT4	Plate.99	RPS8	0.8	0.0825836405516467	pearson	1	Ttest_pvalue	Coefficient_of_eigenassay	SVD_pCMs_drugs	NoPrepr	SVD	9744	D_and_T400_no2-NT4	N	Kept components	NCT
Drug	Simultaneous_dox_trs	D_and_T400_no2	Cell_line.NT4	Plate.99	RPS9	0.8	-0.309976379898007	pearson	1	Ttest_pvalue	Coefficient_of_eigenassay	SVD_pCMs_drugs	NoPrepr	SVD	2208	D_and_T400_no2-NT4	N	Kept components	NCT
Drug	Simultaneous_dox_trs	D_and_T400_no2	Cell_line.NT4	Plate.99	RPSA	0.8	-0.00664806444369769	pearson	1	Ttest_pvalue	Coefficient_of_eigenassay	SVD_pCMs_drugs	NoPrepr	SVD	14634	D_and_T400_no2-NT4	N	Kept components	NCT
Drug	Simultaneous_dox_trs	D_and_T400_no2	Cell_line.NT4	Plate.99	RPTOR	0.8	0.116376652367475	pearson	1	Ttest_pvalue	Coefficient_of_eigenassay	SVD_pCMs_drugs	NoPrepr	SVD	8028	D_and_T400_no2-NT4	N	Kept components	NCT
Drug	Simultaneous_dox_trs	D_and_T400_no2	Cell_line.NT4	Plate.99	RPUSD1	0.8	0.230190554766154	pearson	1	Ttest_pvalue	Coefficient_of_eigenassay	SVD_pCMs_drugs	NoPrepr	SVD	3862	D_and_T400_no2-NT4	N	Kept components	NCT
Drug	Simultaneous_dox_trs	D_and_T400_no2	Cell_line.NT4	Plate.99	RPUSD2	0.8	0.0785416155914798	pearson	1	Ttest_pvalue	Coefficient_of_eigenassay	SVD_pCMs_drugs	NoPrepr	SVD	9992	D_and_T400_no2-NT4	N	Kept components	NCT
Drug	Simultaneous_dox_trs	D_and_T400_no2	Cell_line.NT4	Plate.99	RPUSD3	0.8	0.192693798495397	pearson	1	Ttest_pvalue	Coefficient_of_eigenassay	SVD_pCMs_drugs	NoPrepr	SVD	4994	D_and_T400_no2-NT4	N	Kept components	NCT
Drug	Simultaneous_dox_trs	D_and_T400_no2	Cell_line.NT4	Plate.99	RPUSD4	0.8	-0.124366043713781	pearson	1	Ttest_pvalue	Coefficient_of_eigenassay	SVD_pCMs_drugs	NoPrepr	SVD	7662	D_and_T400_no2-NT4	N	Kept components	NCT
Drug	Simultaneous_dox_trs	D_and_T400_no2	Cell_line.NT4	Plate.99	RRAD	0.8	0.658628324099651	pearson	1	Ttest_pvalue	Coefficient_of_eigenassay	SVD_pCMs_drugs	NoPrepr	SVD	234	D_and_T400_no2-NT4	N	Kept components	NCT
Drug	Simultaneous_dox_trs	D_and_T400_no2	Cell_line.NT4	Plate.99	RRAGA	0.8	-0.0596053143654391	pearson	1	Ttest_pvalue	Coefficient_of_eigenassay	SVD_pCMs_drugs	NoPrepr	SVD	11088	D_and_T400_no2-NT4	N	Kept components	NCT
Drug	Simultaneous_dox_trs	D_and_T400_no2	Cell_line.NT4	Plate.99	RRAGB	0.8	0.425282315051563	pearson	1	Ttest_pvalue	Coefficient_of_eigenassay	SVD_pCMs_drugs	NoPrepr	SVD	1010	D_and_T400_no2-NT4	N	Kept components	NCT
Drug	Simultaneous_dox_trs	D_and_T400_no2	Cell_line.NT4	Plate.99	RRAGC	0.8	-0.0355905349106138	pearson	1	Ttest_pvalue	Coefficient_of_eigenassay	SVD_pCMs_drugs	NoPrepr	SVD	12539	D_and_T400_no2-NT4	N	Kept components	NCT
Drug	Simultaneous_dox_trs	D_and_T400_no2	Cell_line.NT4	Plate.99	RRAGD	0.8	0.340918421720662	pearson	1	Ttest_pvalue	Coefficient_of_eigenassay	SVD_pCMs_drugs	NoPrepr	SVD	1783	D_and_T400_no2-NT4	N	Kept components	NCT
Drug	Simultaneous_dox_trs	D_and_T400_no2	Cell_line.NT4	Plate.99	RRAS	0.8	0.214895423585656	pearson	1	Ttest_pvalue	Coefficient_of_eigenassay	SVD_pCMs_drugs	NoPrepr	SVD	4291	D_and_T400_no2-NT4	N	Kept components	NCT
Drug	Simultaneous_dox_trs	D_and_T400_no2	Cell_line.NT4	Plate.99	RRAS2	0.8	-0.0657921966192546	pearson	1	Ttest_pvalue	Coefficient_of_eigenassay	SVD_pCMs_drugs	NoPrepr	SVD	10692	D_and_T400_no2-NT4	N	Kept components	NCT
Drug	Simultaneous_dox_trs	D_and_T400_no2	Cell_line.NT4	Plate.99	RRBP1	0.8	-0.245394884036571	pearson	1	Ttest_pvalue	Coefficient_of_eigenassay	SVD_pCMs_drugs	NoPrepr	SVD	3480	D_and_T400_no2-NT4	N	Kept components	NCT
Drug	Simultaneous_dox_trs	D_and_T400_no2	Cell_line.NT4	Plate.99	RREB1	0.8	0.397226508329205	pearson	1	Ttest_pvalue	Coefficient_of_eigenassay	SVD_pCMs_drugs	NoPrepr	SVD	1207	D_and_T400_no2-NT4	N	Kept components	NCT
Drug	Simultaneous_dox_trs	D_and_T400_no2	Cell_line.NT4	Plate.99	RRM1	0.8	0.141432249104928	pearson	1	Ttest_pvalue	Coefficient_of_eigenassay	SVD_pCMs_drugs	NoPrepr	SVD	6926	D_and_T400_no2-NT4	N	Kept components	NCT
Drug	Simultaneous_dox_trs	D_and_T400_no2	Cell_line.NT4	Plate.99	RRM2	0.8	0.578270768018133	pearson	1	Ttest_pvalue	Coefficient_of_eigenassay	SVD_pCMs_drugs	NoPrepr	SVD	381	D_and_T400_no2-NT4	N	Kept components	NCT
Drug	Simultaneous_dox_trs	D_and_T400_no2	Cell_line.NT4	Plate.99	RRM2B	0.8	-0.224165061417835	pearson	1	Ttest_pvalue	Coefficient_of_eigenassay	SVD_pCMs_drugs	NoPrepr	SVD	4009	D_and_T400_no2-NT4	N	Kept components	NCT
Drug	Simultaneous_dox_trs	D_and_T400_no2	Cell_line.NT4	Plate.99	RRNAD1	0.8	0.279572058924005	pearson	1	Ttest_pvalue	Coefficient_of_eigenassay	SVD_pCMs_drugs	NoPrepr	SVD	2713	D_and_T400_no2-NT4	N	Kept components	NCT
Drug	Simultaneous_dox_trs	D_and_T400_no2	Cell_line.NT4	Plate.99	RRP1	0.8	-0.232891577418132	pearson	1	Ttest_pvalue	Coefficient_of_eigenassay	SVD_pCMs_drugs	NoPrepr	SVD	3788	D_and_T400_no2-NT4	N	Kept components	NCT
Drug	Simultaneous_dox_trs	D_and_T400_no2	Cell_line.NT4	Plate.99	RRP12	0.8	-0.00676037111356348	pearson	1	Ttest_pvalue	Coefficient_of_eigenassay	SVD_pCMs_drugs	NoPrepr	SVD	14623	D_and_T400_no2-NT4	N	Kept components	NCT
Drug	Simultaneous_dox_trs	D_and_T400_no2	Cell_line.NT4	Plate.99	RRP15	0.8	0.122736428962749	pearson	1	Ttest_pvalue	Coefficient_of_eigenassay	SVD_pCMs_drugs	NoPrepr	SVD	7733	D_and_T400_no2-NT4	N	Kept components	NCT
Drug	Simultaneous_dox_trs	D_and_T400_no2	Cell_line.NT4	Plate.99	RRP1B	0.8	-0.00272532834973475	pearson	1	Ttest_pvalue	Coefficient_of_eigenassay	SVD_pCMs_drugs	NoPrepr	SVD	14994	D_and_T400_no2-NT4	N	Kept components	NCT
Drug	Simultaneous_dox_trs	D_and_T400_no2	Cell_line.NT4	Plate.99	RRP36	0.8	-0.000939717614233453	pearson	1	Ttest_pvalue	Coefficient_of_eigenassay	SVD_pCMs_drugs	NoPrepr	SVD	15190	D_and_T400_no2-NT4	N	Kept components	NCT
Drug	Simultaneous_dox_trs	D_and_T400_no2	Cell_line.NT4	Plate.99	RRP7A	0.8	0.0617334211134179	pearson	1	Ttest_pvalue	Coefficient_of_eigenassay	SVD_pCMs_drugs	NoPrepr	SVD	10953	D_and_T400_no2-NT4	N	Kept components	NCT
Drug	Simultaneous_dox_trs	D_and_T400_no2	Cell_line.NT4	Plate.99	RRP8	0.8	-0.0432001602485273	pearson	1	Ttest_pvalue	Coefficient_of_eigenassay	SVD_pCMs_drugs	NoPrepr	SVD	12055	D_and_T400_no2-NT4	N	Kept components	NCT
Drug	Simultaneous_dox_trs	D_and_T400_no2	Cell_line.NT4	Plate.99	RRP9	0.8	-0.0570573669024619	pearson	1	Ttest_pvalue	Coefficient_of_eigenassay	SVD_pCMs_drugs	NoPrepr	SVD	11242	D_and_T400_no2-NT4	N	Kept components	NCT
Drug	Simultaneous_dox_trs	D_and_T400_no2	Cell_line.NT4	Plate.99	RRS1	0.8	-0.292015343023371	pearson	1	Ttest_pvalue	Coefficient_of_eigenassay	SVD_pCMs_drugs	NoPrepr	SVD	2486	D_and_T400_no2-NT4	N	Kept components	NCT
Drug	Simultaneous_dox_trs	D_and_T400_no2	Cell_line.NT4	Plate.99	RSAD1	0.8	0.0101180965036906	pearson	1	Ttest_pvalue	Coefficient_of_eigenassay	SVD_pCMs_drugs	NoPrepr	SVD	14351	D_and_T400_no2-NT4	N	Kept components	NCT
Drug	Simultaneous_dox_trs	D_and_T400_no2	Cell_line.NT4	Plate.99	RSAD2	0.8	0.0110216884832578	pearson	1	Ttest_pvalue	Coefficient_of_eigenassay	SVD_pCMs_drugs	NoPrepr	SVD	14278	D_and_T400_no2-NT4	N	Kept components	NCT
Drug	Simultaneous_dox_trs	D_and_T400_no2	Cell_line.NT4	Plate.99	RSBN1	0.8	0.0360769787816735	pearson	1	Ttest_pvalue	Coefficient_of_eigenassay	SVD_pCMs_drugs	NoPrepr	SVD	12511	D_and_T400_no2-NT4	N	Kept components	NCT
Drug	Simultaneous_dox_trs	D_and_T400_no2	Cell_line.NT4	Plate.99	RSBN1L	0.8	0.190020395604391	pearson	1	Ttest_pvalue	Coefficient_of_eigenassay	SVD_pCMs_drugs	NoPrepr	SVD	5085	D_and_T400_no2-NT4	N	Kept components	NCT
Drug	Simultaneous_dox_trs	D_and_T400_no2	Cell_line.NT4	Plate.99	RSC1A1	0.8	-0.110132921091655	pearson	1	Ttest_pvalue	Coefficient_of_eigenassay	SVD_pCMs_drugs	NoPrepr	SVD	8316	D_and_T400_no2-NT4	N	Kept components	NCT
Drug	Simultaneous_dox_trs	D_and_T400_no2	Cell_line.NT4	Plate.99	RSF1	0.8	-0.325083278988664	pearson	1	Ttest_pvalue	Coefficient_of_eigenassay	SVD_pCMs_drugs	NoPrepr	SVD	1991	D_and_T400_no2-NT4	N	Kept components	NCT
Drug	Simultaneous_dox_trs	D_and_T400_no2	Cell_line.NT4	Plate.99	RSL1D1	0.8	-0.154139855959075	pearson	1	Ttest_pvalue	Coefficient_of_eigenassay	SVD_pCMs_drugs	NoPrepr	SVD	6415	D_and_T400_no2-NT4	N	Kept components	NCT
Drug	Simultaneous_dox_trs	D_and_T400_no2	Cell_line.NT4	Plate.99	RSL24D1	0.8	-0.00504745234515375	pearson	1	Ttest_pvalue	Coefficient_of_eigenassay	SVD_pCMs_drugs	NoPrepr	SVD	14782	D_and_T400_no2-NT4	N	Kept components	NCT
Drug	Simultaneous_dox_trs	D_and_T400_no2	Cell_line.NT4	Plate.99	RSPH1	0.8	0.0945172228625315	pearson	1	Ttest_pvalue	Coefficient_of_eigenassay	SVD_pCMs_drugs	NoPrepr	SVD	9126	D_and_T400_no2-NT4	N	Kept components	NCT
Drug	Simultaneous_dox_trs	D_and_T400_no2	Cell_line.NT4	Plate.99	RSPH10B	0.8	0.024594156937895	pearson	1	Ttest_pvalue	Coefficient_of_eigenassay	SVD_pCMs_drugs	NoPrepr	SVD	13288	D_and_T400_no2-NT4	N	Kept components	NCT
Drug	Simultaneous_dox_trs	D_and_T400_no2	Cell_line.NT4	Plate.99	RSPH14	0.8	0.0632380213871218	pearson	1	Ttest_pvalue	Coefficient_of_eigenassay	SVD_pCMs_drugs	NoPrepr	SVD	10848	D_and_T400_no2-NT4	N	Kept components	NCT
Drug	Simultaneous_dox_trs	D_and_T400_no2	Cell_line.NT4	Plate.99	RSPH3	0.8	0.503035754787698	pearson	1	Ttest_pvalue	Coefficient_of_eigenassay	SVD_pCMs_drugs	NoPrepr	SVD	596	D_and_T400_no2-NT4	N	Kept components	NCT
Drug	Simultaneous_dox_trs	D_and_T400_no2	Cell_line.NT4	Plate.99	RSPH4A	0.8	0.243778919415726	pearson	1	Ttest_pvalue	Coefficient_of_eigenassay	SVD_pCMs_drugs	NoPrepr	SVD	3520	D_and_T400_no2-NT4	N	Kept components	NCT
Drug	Simultaneous_dox_trs	D_and_T400_no2	Cell_line.NT4	Plate.99	RSPH9	0.8	0.142527348104101	pearson	1	Ttest_pvalue	Coefficient_of_eigenassay	SVD_pCMs_drugs	NoPrepr	SVD	6878	D_and_T400_no2-NT4	N	Kept components	NCT
Drug	Simultaneous_dox_trs	D_and_T400_no2	Cell_line.NT4	Plate.99	RSPO1	0.8	0.205590084009387	pearson	1	Ttest_pvalue	Coefficient_of_eigenassay	SVD_pCMs_drugs	NoPrepr	SVD	4587	D_and_T400_no2-NT4	N	Kept components	NCT
Drug	Simultaneous_dox_trs	D_and_T400_no2	Cell_line.NT4	Plate.99	RSPO2	0.8	-0.00111074840632995	pearson	1	Ttest_pvalue	Coefficient_of_eigenassay	SVD_pCMs_drugs	NoPrepr	SVD	15163	D_and_T400_no2-NT4	N	Kept components	NCT
Drug	Simultaneous_dox_trs	D_and_T400_no2	Cell_line.NT4	Plate.99	RSPO3	0.8	-0.220790624019322	pearson	1	Ttest_pvalue	Coefficient_of_eigenassay	SVD_pCMs_drugs	NoPrepr	SVD	4108	D_and_T400_no2-NT4	N	Kept components	NCT
Drug	Simultaneous_dox_trs	D_and_T400_no2	Cell_line.NT4	Plate.99	RSPO4	0.8	0.0351599617743581	pearson	1	Ttest_pvalue	Coefficient_of_eigenassay	SVD_pCMs_drugs	NoPrepr	SVD	12572	D_and_T400_no2-NT4	N	Kept components	NCT
Drug	Simultaneous_dox_trs	D_and_T400_no2	Cell_line.NT4	Plate.99	RSPRY1	0.8	-0.0705882804052146	pearson	1	Ttest_pvalue	Coefficient_of_eigenassay	SVD_pCMs_drugs	NoPrepr	SVD	10381	D_and_T400_no2-NT4	N	Kept components	NCT
Drug	Simultaneous_dox_trs	D_and_T400_no2	Cell_line.NT4	Plate.99	RSRC1	0.8	0.235407362013469	pearson	1	Ttest_pvalue	Coefficient_of_eigenassay	SVD_pCMs_drugs	NoPrepr	SVD	3733	D_and_T400_no2-NT4	N	Kept components	NCT
Drug	Simultaneous_dox_trs	D_and_T400_no2	Cell_line.NT4	Plate.99	RSRC2	0.8	-0.14566162010178	pearson	1	Ttest_pvalue	Coefficient_of_eigenassay	SVD_pCMs_drugs	NoPrepr	SVD	6748	D_and_T400_no2-NT4	N	Kept components	NCT
Drug	Simultaneous_dox_trs	D_and_T400_no2	Cell_line.NT4	Plate.99	RSRP1	0.8	0.113146575138718	pearson	1	Ttest_pvalue	Coefficient_of_eigenassay	SVD_pCMs_drugs	NoPrepr	SVD	8177	D_and_T400_no2-NT4	N	Kept components	NCT
Drug	Simultaneous_dox_trs	D_and_T400_no2	Cell_line.NT4	Plate.99	RSU1	0.8	-0.127068012309497	pearson	1	Ttest_pvalue	Coefficient_of_eigenassay	SVD_pCMs_drugs	NoPrepr	SVD	7540	D_and_T400_no2-NT4	N	Kept components	NCT
Drug	Simultaneous_dox_trs	D_and_T400_no2	Cell_line.NT4	Plate.99	RTCA	0.8	-0.0273135680711586	pearson	1	Ttest_pvalue	Coefficient_of_eigenassay	SVD_pCMs_drugs	NoPrepr	SVD	13073	D_and_T400_no2-NT4	N	Kept components	NCT
Drug	Simultaneous_dox_trs	D_and_T400_no2	Cell_line.NT4	Plate.99	RTCB	0.8	-0.294022132425759	pearson	1	Ttest_pvalue	Coefficient_of_eigenassay	SVD_pCMs_drugs	NoPrepr	SVD	2451	D_and_T400_no2-NT4	N	Kept components	NCT
Drug	Simultaneous_dox_trs	D_and_T400_no2	Cell_line.NT4	Plate.99	RTEL1	0.8	0.0960632727825597	pearson	1	Ttest_pvalue	Coefficient_of_eigenassay	SVD_pCMs_drugs	NoPrepr	SVD	9049	D_and_T400_no2-NT4	N	Kept components	NCT
Drug	Simultaneous_dox_trs	D_and_T400_no2	Cell_line.NT4	Plate.99	RTF1	0.8	0.093257625541699	pearson	1	Ttest_pvalue	Coefficient_of_eigenassay	SVD_pCMs_drugs	NoPrepr	SVD	9193	D_and_T400_no2-NT4	N	Kept components	NCT
Drug	Simultaneous_dox_trs	D_and_T400_no2	Cell_line.NT4	Plate.99	RTF2	0.8	-0.150627454077939	pearson	1	Ttest_pvalue	Coefficient_of_eigenassay	SVD_pCMs_drugs	NoPrepr	SVD	6547	D_and_T400_no2-NT4	N	Kept components	NCT
Drug	Simultaneous_dox_trs	D_and_T400_no2	Cell_line.NT4	Plate.99	RTKN	0.8	0.0561431410380619	pearson	1	Ttest_pvalue	Coefficient_of_eigenassay	SVD_pCMs_drugs	NoPrepr	SVD	11290	D_and_T400_no2-NT4	N	Kept components	NCT
Drug	Simultaneous_dox_trs	D_and_T400_no2	Cell_line.NT4	Plate.99	RTKN2	0.8	0.505891523403401	pearson	1	Ttest_pvalue	Coefficient_of_eigenassay	SVD_pCMs_drugs	NoPrepr	SVD	591	D_and_T400_no2-NT4	N	Kept components	NCT
Drug	Simultaneous_dox_trs	D_and_T400_no2	Cell_line.NT4	Plate.99	RTL1	0.8	0.0346325699780335	pearson	1	Ttest_pvalue	Coefficient_of_eigenassay	SVD_pCMs_drugs	NoPrepr	SVD	12602	D_and_T400_no2-NT4	N	Kept components	NCT
Drug	Simultaneous_dox_trs	D_and_T400_no2	Cell_line.NT4	Plate.99	RTL10	0.8	0.0975706917913071	pearson	1	Ttest_pvalue	Coefficient_of_eigenassay	SVD_pCMs_drugs	NoPrepr	SVD	8969	D_and_T400_no2-NT4	N	Kept components	NCT
Drug	Simultaneous_dox_trs	D_and_T400_no2	Cell_line.NT4	Plate.99	RTL5	0.8	-0.0174444089537808	pearson	1	Ttest_pvalue	Coefficient_of_eigenassay	SVD_pCMs_drugs	NoPrepr	SVD	13802	D_and_T400_no2-NT4	N	Kept components	NCT
Drug	Simultaneous_dox_trs	D_and_T400_no2	Cell_line.NT4	Plate.99	RTL6	0.8	0.0988055963675684	pearson	1	Ttest_pvalue	Coefficient_of_eigenassay	SVD_pCMs_drugs	NoPrepr	SVD	8903	D_and_T400_no2-NT4	N	Kept components	NCT
Drug	Simultaneous_dox_trs	D_and_T400_no2	Cell_line.NT4	Plate.99	RTL8A	0.8	0.142577778770483	pearson	1	Ttest_pvalue	Coefficient_of_eigenassay	SVD_pCMs_drugs	NoPrepr	SVD	6876	D_and_T400_no2-NT4	N	Kept components	NCT
Drug	Simultaneous_dox_trs	D_and_T400_no2	Cell_line.NT4	Plate.99	RTL8B	0.8	0.158944953683339	pearson	1	Ttest_pvalue	Coefficient_of_eigenassay	SVD_pCMs_drugs	NoPrepr	SVD	6210	D_and_T400_no2-NT4	N	Kept components	NCT
Drug	Simultaneous_dox_trs	D_and_T400_no2	Cell_line.NT4	Plate.99	RTL8C	0.8	0.133033257703345	pearson	1	Ttest_pvalue	Coefficient_of_eigenassay	SVD_pCMs_drugs	NoPrepr	SVD	7291	D_and_T400_no2-NT4	N	Kept components	NCT
Drug	Simultaneous_dox_trs	D_and_T400_no2	Cell_line.NT4	Plate.99	RTL9	0.8	-0.00556643116501121	pearson	1	Ttest_pvalue	Coefficient_of_eigenassay	SVD_pCMs_drugs	NoPrepr	SVD	14728	D_and_T400_no2-NT4	N	Kept components	NCT
Drug	Simultaneous_dox_trs	D_and_T400_no2	Cell_line.NT4	Plate.99	RTN1	0.8	0.476695272373688	pearson	1	Ttest_pvalue	Coefficient_of_eigenassay	SVD_pCMs_drugs	NoPrepr	SVD	719	D_and_T400_no2-NT4	N	Kept components	NCT
Drug	Simultaneous_dox_trs	D_and_T400_no2	Cell_line.NT4	Plate.99	RTN2	0.8	0.36973718519264	pearson	1	Ttest_pvalue	Coefficient_of_eigenassay	SVD_pCMs_drugs	NoPrepr	SVD	1449	D_and_T400_no2-NT4	N	Kept components	NCT
Drug	Simultaneous_dox_trs	D_and_T400_no2	Cell_line.NT4	Plate.99	RTN3	0.8	0.085089747384597	pearson	1	Ttest_pvalue	Coefficient_of_eigenassay	SVD_pCMs_drugs	NoPrepr	SVD	9620	D_and_T400_no2-NT4	N	Kept components	NCT
Drug	Simultaneous_dox_trs	D_and_T400_no2	Cell_line.NT4	Plate.99	RTN4	0.8	0.63974768784034	pearson	1	Ttest_pvalue	Coefficient_of_eigenassay	SVD_pCMs_drugs	NoPrepr	SVD	260	D_and_T400_no2-NT4	N	Kept components	NCT
Drug	Simultaneous_dox_trs	D_and_T400_no2	Cell_line.NT4	Plate.99	RTN4IP1	0.8	0.0198328281533558	pearson	1	Ttest_pvalue	Coefficient_of_eigenassay	SVD_pCMs_drugs	NoPrepr	SVD	13626	D_and_T400_no2-NT4	N	Kept components	NCT
Drug	Simultaneous_dox_trs	D_and_T400_no2	Cell_line.NT4	Plate.99	RTN4R	0.8	0.608494440171519	pearson	1	Ttest_pvalue	Coefficient_of_eigenassay	SVD_pCMs_drugs	NoPrepr	SVD	307	D_and_T400_no2-NT4	N	Kept components	NCT
Drug	Simultaneous_dox_trs	D_and_T400_no2	Cell_line.NT4	Plate.99	RTN4RL1	0.8	0.167484258583294	pearson	1	Ttest_pvalue	Coefficient_of_eigenassay	SVD_pCMs_drugs	NoPrepr	SVD	5871	D_and_T400_no2-NT4	N	Kept components	NCT
Drug	Simultaneous_dox_trs	D_and_T400_no2	Cell_line.NT4	Plate.99	RTN4RL2	0.8	0.0529340490952405	pearson	1	Ttest_pvalue	Coefficient_of_eigenassay	SVD_pCMs_drugs	NoPrepr	SVD	11491	D_and_T400_no2-NT4	N	Kept components	NCT
Drug	Simultaneous_dox_trs	D_and_T400_no2	Cell_line.NT4	Plate.99	RTRAF	0.8	0.179926498007868	pearson	1	Ttest_pvalue	Coefficient_of_eigenassay	SVD_pCMs_drugs	NoPrepr	SVD	5427	D_and_T400_no2-NT4	N	Kept components	NCT
Drug	Simultaneous_dox_trs	D_and_T400_no2	Cell_line.NT4	Plate.99	RTTN	0.8	0.124851775567378	pearson	1	Ttest_pvalue	Coefficient_of_eigenassay	SVD_pCMs_drugs	NoPrepr	SVD	7644	D_and_T400_no2-NT4	N	Kept components	NCT
Drug	Simultaneous_dox_trs	D_and_T400_no2	Cell_line.NT4	Plate.99	RUBCN	0.8	0.210076382309718	pearson	1	Ttest_pvalue	Coefficient_of_eigenassay	SVD_pCMs_drugs	NoPrepr	SVD	4452	D_and_T400_no2-NT4	N	Kept components	NCT
Drug	Simultaneous_dox_trs	D_and_T400_no2	Cell_line.NT4	Plate.99	RUBCNL	0.8	-0.00770920101850305	pearson	1	Ttest_pvalue	Coefficient_of_eigenassay	SVD_pCMs_drugs	NoPrepr	SVD	14558	D_and_T400_no2-NT4	N	Kept components	NCT
Drug	Simultaneous_dox_trs	D_and_T400_no2	Cell_line.NT4	Plate.99	RUFY1	0.8	-0.0242483095531915	pearson	1	Ttest_pvalue	Coefficient_of_eigenassay	SVD_pCMs_drugs	NoPrepr	SVD	13306	D_and_T400_no2-NT4	N	Kept components	NCT
Drug	Simultaneous_dox_trs	D_and_T400_no2	Cell_line.NT4	Plate.99	RUFY2	0.8	-0.163556232593875	pearson	1	Ttest_pvalue	Coefficient_of_eigenassay	SVD_pCMs_drugs	NoPrepr	SVD	6039	D_and_T400_no2-NT4	N	Kept components	NCT
Drug	Simultaneous_dox_trs	D_and_T400_no2	Cell_line.NT4	Plate.99	RUFY3	0.8	-0.037625999017061	pearson	1	Ttest_pvalue	Coefficient_of_eigenassay	SVD_pCMs_drugs	NoPrepr	SVD	12416	D_and_T400_no2-NT4	N	Kept components	NCT
Drug	Simultaneous_dox_trs	D_and_T400_no2	Cell_line.NT4	Plate.99	RUNDC1	0.8	0.0272075260942816	pearson	1	Ttest_pvalue	Coefficient_of_eigenassay	SVD_pCMs_drugs	NoPrepr	SVD	13082	D_and_T400_no2-NT4	N	Kept components	NCT
Drug	Simultaneous_dox_trs	D_and_T400_no2	Cell_line.NT4	Plate.99	RUNDC3A	0.8	0.206882582035013	pearson	1	Ttest_pvalue	Coefficient_of_eigenassay	SVD_pCMs_drugs	NoPrepr	SVD	4546	D_and_T400_no2-NT4	N	Kept components	NCT
Drug	Simultaneous_dox_trs	D_and_T400_no2	Cell_line.NT4	Plate.99	RUNDC3B	0.8	-0.00135813917253124	pearson	1	Ttest_pvalue	Coefficient_of_eigenassay	SVD_pCMs_drugs	NoPrepr	SVD	15145	D_and_T400_no2-NT4	N	Kept components	NCT
Drug	Simultaneous_dox_trs	D_and_T400_no2	Cell_line.NT4	Plate.99	RUNX1	0.8	0.360623151045608	pearson	1	Ttest_pvalue	Coefficient_of_eigenassay	SVD_pCMs_drugs	NoPrepr	SVD	1552	D_and_T400_no2-NT4	N	Kept components	NCT
Drug	Simultaneous_dox_trs	D_and_T400_no2	Cell_line.NT4	Plate.99	RUNX1T1	0.8	0.298331627716195	pearson	1	Ttest_pvalue	Coefficient_of_eigenassay	SVD_pCMs_drugs	NoPrepr	SVD	2395	D_and_T400_no2-NT4	N	Kept components	NCT
Drug	Simultaneous_dox_trs	D_and_T400_no2	Cell_line.NT4	Plate.99	RUNX2	0.8	0.558368394229932	pearson	1	Ttest_pvalue	Coefficient_of_eigenassay	SVD_pCMs_drugs	NoPrepr	SVD	429	D_and_T400_no2-NT4	N	Kept components	NCT
Drug	Simultaneous_dox_trs	D_and_T400_no2	Cell_line.NT4	Plate.99	RUSC1	0.8	0.0173145218344884	pearson	1	Ttest_pvalue	Coefficient_of_eigenassay	SVD_pCMs_drugs	NoPrepr	SVD	13814	D_and_T400_no2-NT4	N	Kept components	NCT
Drug	Simultaneous_dox_trs	D_and_T400_no2	Cell_line.NT4	Plate.99	RUSC1-AS1	0.8	0.0174107847927179	pearson	1	Ttest_pvalue	Coefficient_of_eigenassay	SVD_pCMs_drugs	NoPrepr	SVD	13803	D_and_T400_no2-NT4	N	Kept components	NCT
Drug	Simultaneous_dox_trs	D_and_T400_no2	Cell_line.NT4	Plate.99	RUSC2	0.8	0.321894731736445	pearson	1	Ttest_pvalue	Coefficient_of_eigenassay	SVD_pCMs_drugs	NoPrepr	SVD	2036	D_and_T400_no2-NT4	N	Kept components	NCT
Drug	Simultaneous_dox_trs	D_and_T400_no2	Cell_line.NT4	Plate.99	RUVBL1	0.8	0.0653632589712726	pearson	1	Ttest_pvalue	Coefficient_of_eigenassay	SVD_pCMs_drugs	NoPrepr	SVD	10717	D_and_T400_no2-NT4	N	Kept components	NCT
Drug	Simultaneous_dox_trs	D_and_T400_no2	Cell_line.NT4	Plate.99	RUVBL2	0.8	0.245234993008045	pearson	1	Ttest_pvalue	Coefficient_of_eigenassay	SVD_pCMs_drugs	NoPrepr	SVD	3483	D_and_T400_no2-NT4	N	Kept components	NCT
Drug	Simultaneous_dox_trs	D_and_T400_no2	Cell_line.NT4	Plate.99	RWDD1	0.8	0.064312252503643	pearson	1	Ttest_pvalue	Coefficient_of_eigenassay	SVD_pCMs_drugs	NoPrepr	SVD	10780	D_and_T400_no2-NT4	N	Kept components	NCT
Drug	Simultaneous_dox_trs	D_and_T400_no2	Cell_line.NT4	Plate.99	RWDD2A	0.8	-0.202575113028232	pearson	1	Ttest_pvalue	Coefficient_of_eigenassay	SVD_pCMs_drugs	NoPrepr	SVD	4676	D_and_T400_no2-NT4	N	Kept components	NCT
Drug	Simultaneous_dox_trs	D_and_T400_no2	Cell_line.NT4	Plate.99	RWDD2B	0.8	-0.176005589907285	pearson	1	Ttest_pvalue	Coefficient_of_eigenassay	SVD_pCMs_drugs	NoPrepr	SVD	5544	D_and_T400_no2-NT4	N	Kept components	NCT
Drug	Simultaneous_dox_trs	D_and_T400_no2	Cell_line.NT4	Plate.99	RWDD3	0.8	0.0393328476885333	pearson	1	Ttest_pvalue	Coefficient_of_eigenassay	SVD_pCMs_drugs	NoPrepr	SVD	12310	D_and_T400_no2-NT4	N	Kept components	NCT
Drug	Simultaneous_dox_trs	D_and_T400_no2	Cell_line.NT4	Plate.99	RWDD4	0.8	0.494723985610633	pearson	1	Ttest_pvalue	Coefficient_of_eigenassay	SVD_pCMs_drugs	NoPrepr	SVD	626	D_and_T400_no2-NT4	N	Kept components	NCT
Drug	Simultaneous_dox_trs	D_and_T400_no2	Cell_line.NT4	Plate.99	RXFP4	0.8	0.0239026067790389	pearson	1	Ttest_pvalue	Coefficient_of_eigenassay	SVD_pCMs_drugs	NoPrepr	SVD	13338	D_and_T400_no2-NT4	N	Kept components	NCT
Drug	Simultaneous_dox_trs	D_and_T400_no2	Cell_line.NT4	Plate.99	RXRA	0.8	-0.0103995907164652	pearson	1	Ttest_pvalue	Coefficient_of_eigenassay	SVD_pCMs_drugs	NoPrepr	SVD	14336	D_and_T400_no2-NT4	N	Kept components	NCT
Drug	Simultaneous_dox_trs	D_and_T400_no2	Cell_line.NT4	Plate.99	RXRG	0.8	0.0287724633162973	pearson	1	Ttest_pvalue	Coefficient_of_eigenassay	SVD_pCMs_drugs	NoPrepr	SVD	12974	D_and_T400_no2-NT4	N	Kept components	NCT
Drug	Simultaneous_dox_trs	D_and_T400_no2	Cell_line.NT4	Plate.99	RXYLT1	0.8	-0.136490692116492	pearson	1	Ttest_pvalue	Coefficient_of_eigenassay	SVD_pCMs_drugs	NoPrepr	SVD	7148	D_and_T400_no2-NT4	N	Kept components	NCT
Drug	Simultaneous_dox_trs	D_and_T400_no2	Cell_line.NT4	Plate.99	RYBP	0.8	0.172736503457301	pearson	1	Ttest_pvalue	Coefficient_of_eigenassay	SVD_pCMs_drugs	NoPrepr	SVD	5671	D_and_T400_no2-NT4	N	Kept components	NCT
Drug	Simultaneous_dox_trs	D_and_T400_no2	Cell_line.NT4	Plate.99	RYK	0.8	0.170530439813097	pearson	1	Ttest_pvalue	Coefficient_of_eigenassay	SVD_pCMs_drugs	NoPrepr	SVD	5750	D_and_T400_no2-NT4	N	Kept components	NCT
Drug	Simultaneous_dox_trs	D_and_T400_no2	Cell_line.NT4	Plate.99	RYR1	0.8	0.0131776577659099	pearson	1	Ttest_pvalue	Coefficient_of_eigenassay	SVD_pCMs_drugs	NoPrepr	SVD	14114	D_and_T400_no2-NT4	N	Kept components	NCT
Drug	Simultaneous_dox_trs	D_and_T400_no2	Cell_line.NT4	Plate.99	RYR2	0.8	0.0616709889317873	pearson	1	Ttest_pvalue	Coefficient_of_eigenassay	SVD_pCMs_drugs	NoPrepr	SVD	10960	D_and_T400_no2-NT4	N	Kept components	NCT
Drug	Simultaneous_dox_trs	D_and_T400_no2	Cell_line.NT4	Plate.99	RYR3	0.8	-0.0295314776881906	pearson	1	Ttest_pvalue	Coefficient_of_eigenassay	SVD_pCMs_drugs	NoPrepr	SVD	12917	D_and_T400_no2-NT4	N	Kept components	NCT
Drug	Simultaneous_dox_trs	D_and_T400_no2	Cell_line.NT4	Plate.99	S100A1	0.8	-0.0813015416331021	pearson	1	Ttest_pvalue	Coefficient_of_eigenassay	SVD_pCMs_drugs	NoPrepr	SVD	9822	D_and_T400_no2-NT4	N	Kept components	NCT
Drug	Simultaneous_dox_trs	D_and_T400_no2	Cell_line.NT4	Plate.99	S100A10	0.8	-0.134193730128936	pearson	1	Ttest_pvalue	Coefficient_of_eigenassay	SVD_pCMs_drugs	NoPrepr	SVD	7242	D_and_T400_no2-NT4	N	Kept components	NCT
Drug	Simultaneous_dox_trs	D_and_T400_no2	Cell_line.NT4	Plate.99	S100A11	0.8	0.132078364846292	pearson	1	Ttest_pvalue	Coefficient_of_eigenassay	SVD_pCMs_drugs	NoPrepr	SVD	7332	D_and_T400_no2-NT4	N	Kept components	NCT
Drug	Simultaneous_dox_trs	D_and_T400_no2	Cell_line.NT4	Plate.99	S100A13	0.8	-0.0699379148183335	pearson	1	Ttest_pvalue	Coefficient_of_eigenassay	SVD_pCMs_drugs	NoPrepr	SVD	10428	D_and_T400_no2-NT4	N	Kept components	NCT
Drug	Simultaneous_dox_trs	D_and_T400_no2	Cell_line.NT4	Plate.99	S100A16	0.8	-0.06597026266875	pearson	1	Ttest_pvalue	Coefficient_of_eigenassay	SVD_pCMs_drugs	NoPrepr	SVD	10680	D_and_T400_no2-NT4	N	Kept components	NCT
Drug	Simultaneous_dox_trs	D_and_T400_no2	Cell_line.NT4	Plate.99	S100A2	0.8	-0.174119110851086	pearson	1	Ttest_pvalue	Coefficient_of_eigenassay	SVD_pCMs_drugs	NoPrepr	SVD	5608	D_and_T400_no2-NT4	N	Kept components	NCT
Drug	Simultaneous_dox_trs	D_and_T400_no2	Cell_line.NT4	Plate.99	S100A3	0.8	0.00591678098548927	pearson	1	Ttest_pvalue	Coefficient_of_eigenassay	SVD_pCMs_drugs	NoPrepr	SVD	14701	D_and_T400_no2-NT4	N	Kept components	NCT
Drug	Simultaneous_dox_trs	D_and_T400_no2	Cell_line.NT4	Plate.99	S100A4	0.8	-0.371639757199468	pearson	1	Ttest_pvalue	Coefficient_of_eigenassay	SVD_pCMs_drugs	NoPrepr	SVD	1430	D_and_T400_no2-NT4	N	Kept components	NCT
Drug	Simultaneous_dox_trs	D_and_T400_no2	Cell_line.NT4	Plate.99	S100A6	0.8	0.153593596826823	pearson	1	Ttest_pvalue	Coefficient_of_eigenassay	SVD_pCMs_drugs	NoPrepr	SVD	6433	D_and_T400_no2-NT4	N	Kept components	NCT
Drug	Simultaneous_dox_trs	D_and_T400_no2	Cell_line.NT4	Plate.99	S100A8	0.8	0.0070600968536309	pearson	1	Ttest_pvalue	Coefficient_of_eigenassay	SVD_pCMs_drugs	NoPrepr	SVD	14603	D_and_T400_no2-NT4	N	Kept components	NCT
Drug	Simultaneous_dox_trs	D_and_T400_no2	Cell_line.NT4	Plate.99	S100B	0.8	0.0381743380524063	pearson	1	Ttest_pvalue	Coefficient_of_eigenassay	SVD_pCMs_drugs	NoPrepr	SVD	12377	D_and_T400_no2-NT4	N	Kept components	NCT
Drug	Simultaneous_dox_trs	D_and_T400_no2	Cell_line.NT4	Plate.99	S100G	0.8	0.00284252525688974	pearson	1	Ttest_pvalue	Coefficient_of_eigenassay	SVD_pCMs_drugs	NoPrepr	SVD	14979	D_and_T400_no2-NT4	N	Kept components	NCT
Drug	Simultaneous_dox_trs	D_and_T400_no2	Cell_line.NT4	Plate.99	S100P	0.8	-0.000176347102868843	pearson	1	Ttest_pvalue	Coefficient_of_eigenassay	SVD_pCMs_drugs	NoPrepr	SVD	15286	D_and_T400_no2-NT4	N	Kept components	NCT
Drug	Simultaneous_dox_trs	D_and_T400_no2	Cell_line.NT4	Plate.99	S100PBP	0.8	-0.0285014705599139	pearson	1	Ttest_pvalue	Coefficient_of_eigenassay	SVD_pCMs_drugs	NoPrepr	SVD	12992	D_and_T400_no2-NT4	N	Kept components	NCT
Drug	Simultaneous_dox_trs	D_and_T400_no2	Cell_line.NT4	Plate.99	S1PR1	0.8	0.326003838599755	pearson	1	Ttest_pvalue	Coefficient_of_eigenassay	SVD_pCMs_drugs	NoPrepr	SVD	1977	D_and_T400_no2-NT4	N	Kept components	NCT
Drug	Simultaneous_dox_trs	D_and_T400_no2	Cell_line.NT4	Plate.99	S1PR2	0.8	-0.349658005110066	pearson	1	Ttest_pvalue	Coefficient_of_eigenassay	SVD_pCMs_drugs	NoPrepr	SVD	1669	D_and_T400_no2-NT4	N	Kept components	NCT
Drug	Simultaneous_dox_trs	D_and_T400_no2	Cell_line.NT4	Plate.99	S1PR3	0.8	0.532302335391722	pearson	1	Ttest_pvalue	Coefficient_of_eigenassay	SVD_pCMs_drugs	NoPrepr	SVD	502	D_and_T400_no2-NT4	N	Kept components	NCT
Drug	Simultaneous_dox_trs	D_and_T400_no2	Cell_line.NT4	Plate.99	S1PR5	0.8	-0.188482126087303	pearson	1	Ttest_pvalue	Coefficient_of_eigenassay	SVD_pCMs_drugs	NoPrepr	SVD	5144	D_and_T400_no2-NT4	N	Kept components	NCT
Drug	Simultaneous_dox_trs	D_and_T400_no2	Cell_line.NT4	Plate.99	SAAL1	0.8	0.0293273304039498	pearson	1	Ttest_pvalue	Coefficient_of_eigenassay	SVD_pCMs_drugs	NoPrepr	SVD	12932	D_and_T400_no2-NT4	N	Kept components	NCT
Drug	Simultaneous_dox_trs	D_and_T400_no2	Cell_line.NT4	Plate.99	SAC3D1	0.8	0.505236862997761	pearson	1	Ttest_pvalue	Coefficient_of_eigenassay	SVD_pCMs_drugs	NoPrepr	SVD	594	D_and_T400_no2-NT4	N	Kept components	NCT
Drug	Simultaneous_dox_trs	D_and_T400_no2	Cell_line.NT4	Plate.99	SACM1L	0.8	0.00923428799053563	pearson	1	Ttest_pvalue	Coefficient_of_eigenassay	SVD_pCMs_drugs	NoPrepr	SVD	14426	D_and_T400_no2-NT4	N	Kept components	NCT
Drug	Simultaneous_dox_trs	D_and_T400_no2	Cell_line.NT4	Plate.99	SACS	0.8	-0.191128754416927	pearson	1	Ttest_pvalue	Coefficient_of_eigenassay	SVD_pCMs_drugs	NoPrepr	SVD	5042	D_and_T400_no2-NT4	N	Kept components	NCT
Drug	Simultaneous_dox_trs	D_and_T400_no2	Cell_line.NT4	Plate.99	SAE1	0.8	0.0693955217501527	pearson	1	Ttest_pvalue	Coefficient_of_eigenassay	SVD_pCMs_drugs	NoPrepr	SVD	10462	D_and_T400_no2-NT4	N	Kept components	NCT
Drug	Simultaneous_dox_trs	D_and_T400_no2	Cell_line.NT4	Plate.99	SAFB	0.8	-0.0209315771382714	pearson	1	Ttest_pvalue	Coefficient_of_eigenassay	SVD_pCMs_drugs	NoPrepr	SVD	13551	D_and_T400_no2-NT4	N	Kept components	NCT
Drug	Simultaneous_dox_trs	D_and_T400_no2	Cell_line.NT4	Plate.99	SAFB2	0.8	-0.0529918952305724	pearson	1	Ttest_pvalue	Coefficient_of_eigenassay	SVD_pCMs_drugs	NoPrepr	SVD	11486	D_and_T400_no2-NT4	N	Kept components	NCT
Drug	Simultaneous_dox_trs	D_and_T400_no2	Cell_line.NT4	Plate.99	SALL1	0.8	0.198948624773923	pearson	1	Ttest_pvalue	Coefficient_of_eigenassay	SVD_pCMs_drugs	NoPrepr	SVD	4806	D_and_T400_no2-NT4	N	Kept components	NCT
Drug	Simultaneous_dox_trs	D_and_T400_no2	Cell_line.NT4	Plate.99	SALL2	0.8	0.303512061495509	pearson	1	Ttest_pvalue	Coefficient_of_eigenassay	SVD_pCMs_drugs	NoPrepr	SVD	2310	D_and_T400_no2-NT4	N	Kept components	NCT
Drug	Simultaneous_dox_trs	D_and_T400_no2	Cell_line.NT4	Plate.99	SALL4	0.8	0.296444309288425	pearson	1	Ttest_pvalue	Coefficient_of_eigenassay	SVD_pCMs_drugs	NoPrepr	SVD	2427	D_and_T400_no2-NT4	N	Kept components	NCT
Drug	Simultaneous_dox_trs	D_and_T400_no2	Cell_line.NT4	Plate.99	SAMD1	0.8	0.150175895081584	pearson	1	Ttest_pvalue	Coefficient_of_eigenassay	SVD_pCMs_drugs	NoPrepr	SVD	6568	D_and_T400_no2-NT4	N	Kept components	NCT
Drug	Simultaneous_dox_trs	D_and_T400_no2	Cell_line.NT4	Plate.99	SAMD10	0.8	0.141074910176085	pearson	1	Ttest_pvalue	Coefficient_of_eigenassay	SVD_pCMs_drugs	NoPrepr	SVD	6945	D_and_T400_no2-NT4	N	Kept components	NCT
Drug	Simultaneous_dox_trs	D_and_T400_no2	Cell_line.NT4	Plate.99	SAMD11	0.8	0.328051517204446	pearson	1	Ttest_pvalue	Coefficient_of_eigenassay	SVD_pCMs_drugs	NoPrepr	SVD	1945	D_and_T400_no2-NT4	N	Kept components	NCT
Drug	Simultaneous_dox_trs	D_and_T400_no2	Cell_line.NT4	Plate.99	SAMD12	0.8	0.0407874687083292	pearson	1	Ttest_pvalue	Coefficient_of_eigenassay	SVD_pCMs_drugs	NoPrepr	SVD	12221	D_and_T400_no2-NT4	N	Kept components	NCT
Drug	Simultaneous_dox_trs	D_and_T400_no2	Cell_line.NT4	Plate.99	SAMD13	0.8	-0.0457174196851882	pearson	1	Ttest_pvalue	Coefficient_of_eigenassay	SVD_pCMs_drugs	NoPrepr	SVD	11908	D_and_T400_no2-NT4	N	Kept components	NCT
Drug	Simultaneous_dox_trs	D_and_T400_no2	Cell_line.NT4	Plate.99	SAMD14	0.8	-0.026369016215075	pearson	1	Ttest_pvalue	Coefficient_of_eigenassay	SVD_pCMs_drugs	NoPrepr	SVD	13154	D_and_T400_no2-NT4	N	Kept components	NCT
Drug	Simultaneous_dox_trs	D_and_T400_no2	Cell_line.NT4	Plate.99	SAMD15	0.8	0.202207640833626	pearson	1	Ttest_pvalue	Coefficient_of_eigenassay	SVD_pCMs_drugs	NoPrepr	SVD	4692	D_and_T400_no2-NT4	N	Kept components	NCT
Drug	Simultaneous_dox_trs	D_and_T400_no2	Cell_line.NT4	Plate.99	SAMD3	0.8	0.178532764368722	pearson	1	Ttest_pvalue	Coefficient_of_eigenassay	SVD_pCMs_drugs	NoPrepr	SVD	5480	D_and_T400_no2-NT4	N	Kept components	NCT
Drug	Simultaneous_dox_trs	D_and_T400_no2	Cell_line.NT4	Plate.99	SAMD4A	0.8	-0.327159465799886	pearson	1	Ttest_pvalue	Coefficient_of_eigenassay	SVD_pCMs_drugs	NoPrepr	SVD	1959	D_and_T400_no2-NT4	N	Kept components	NCT
Drug	Simultaneous_dox_trs	D_and_T400_no2	Cell_line.NT4	Plate.99	SAMD4B	0.8	0.332560273501598	pearson	1	Ttest_pvalue	Coefficient_of_eigenassay	SVD_pCMs_drugs	NoPrepr	SVD	1882	D_and_T400_no2-NT4	N	Kept components	NCT
Drug	Simultaneous_dox_trs	D_and_T400_no2	Cell_line.NT4	Plate.99	SAMD5	0.8	0.114014858314052	pearson	1	Ttest_pvalue	Coefficient_of_eigenassay	SVD_pCMs_drugs	NoPrepr	SVD	8149	D_and_T400_no2-NT4	N	Kept components	NCT
Drug	Simultaneous_dox_trs	D_and_T400_no2	Cell_line.NT4	Plate.99	SAMD8	0.8	0.0799699598116954	pearson	1	Ttest_pvalue	Coefficient_of_eigenassay	SVD_pCMs_drugs	NoPrepr	SVD	9895	D_and_T400_no2-NT4	N	Kept components	NCT
Drug	Simultaneous_dox_trs	D_and_T400_no2	Cell_line.NT4	Plate.99	SAMD9	0.8	-0.234213667263638	pearson	1	Ttest_pvalue	Coefficient_of_eigenassay	SVD_pCMs_drugs	NoPrepr	SVD	3766	D_and_T400_no2-NT4	N	Kept components	NCT
Drug	Simultaneous_dox_trs	D_and_T400_no2	Cell_line.NT4	Plate.99	SAMD9L	0.8	0.0479525261168155	pearson	1	Ttest_pvalue	Coefficient_of_eigenassay	SVD_pCMs_drugs	NoPrepr	SVD	11776	D_and_T400_no2-NT4	N	Kept components	NCT
Drug	Simultaneous_dox_trs	D_and_T400_no2	Cell_line.NT4	Plate.99	SAMHD1	0.8	0.260199553198249	pearson	1	Ttest_pvalue	Coefficient_of_eigenassay	SVD_pCMs_drugs	NoPrepr	SVD	3117	D_and_T400_no2-NT4	N	Kept components	NCT
Drug	Simultaneous_dox_trs	D_and_T400_no2	Cell_line.NT4	Plate.99	SAMM50	0.8	-0.155327727205777	pearson	1	Ttest_pvalue	Coefficient_of_eigenassay	SVD_pCMs_drugs	NoPrepr	SVD	6358	D_and_T400_no2-NT4	N	Kept components	NCT
Drug	Simultaneous_dox_trs	D_and_T400_no2	Cell_line.NT4	Plate.99	SAP130	0.8	0.126447046231679	pearson	1	Ttest_pvalue	Coefficient_of_eigenassay	SVD_pCMs_drugs	NoPrepr	SVD	7565	D_and_T400_no2-NT4	N	Kept components	NCT
Drug	Simultaneous_dox_trs	D_and_T400_no2	Cell_line.NT4	Plate.99	SAP18	0.8	0.00742765105072288	pearson	1	Ttest_pvalue	Coefficient_of_eigenassay	SVD_pCMs_drugs	NoPrepr	SVD	14575	D_and_T400_no2-NT4	N	Kept components	NCT
Drug	Simultaneous_dox_trs	D_and_T400_no2	Cell_line.NT4	Plate.99	SAP25	0.8	0.282226470450724	pearson	1	Ttest_pvalue	Coefficient_of_eigenassay	SVD_pCMs_drugs	NoPrepr	SVD	2659	D_and_T400_no2-NT4	N	Kept components	NCT
Drug	Simultaneous_dox_trs	D_and_T400_no2	Cell_line.NT4	Plate.99	SAP30	0.8	0.0374912438425928	pearson	1	Ttest_pvalue	Coefficient_of_eigenassay	SVD_pCMs_drugs	NoPrepr	SVD	12422	D_and_T400_no2-NT4	N	Kept components	NCT
Drug	Simultaneous_dox_trs	D_and_T400_no2	Cell_line.NT4	Plate.99	SAP30BP	0.8	0.134976568249152	pearson	1	Ttest_pvalue	Coefficient_of_eigenassay	SVD_pCMs_drugs	NoPrepr	SVD	7206	D_and_T400_no2-NT4	N	Kept components	NCT
Drug	Simultaneous_dox_trs	D_and_T400_no2	Cell_line.NT4	Plate.99	SAP30L	0.8	-0.0465480442518729	pearson	1	Ttest_pvalue	Coefficient_of_eigenassay	SVD_pCMs_drugs	NoPrepr	SVD	11865	D_and_T400_no2-NT4	N	Kept components	NCT
Drug	Simultaneous_dox_trs	D_and_T400_no2	Cell_line.NT4	Plate.99	SAPCD2	0.8	0.638822720741164	pearson	1	Ttest_pvalue	Coefficient_of_eigenassay	SVD_pCMs_drugs	NoPrepr	SVD	263	D_and_T400_no2-NT4	N	Kept components	NCT
Drug	Simultaneous_dox_trs	D_and_T400_no2	Cell_line.NT4	Plate.99	SAR1A	0.8	0.0998001907787387	pearson	1	Ttest_pvalue	Coefficient_of_eigenassay	SVD_pCMs_drugs	NoPrepr	SVD	8850	D_and_T400_no2-NT4	N	Kept components	NCT
Drug	Simultaneous_dox_trs	D_and_T400_no2	Cell_line.NT4	Plate.99	SAR1B	0.8	0.089348660721114	pearson	1	Ttest_pvalue	Coefficient_of_eigenassay	SVD_pCMs_drugs	NoPrepr	SVD	9374	D_and_T400_no2-NT4	N	Kept components	NCT
Drug	Simultaneous_dox_trs	D_and_T400_no2	Cell_line.NT4	Plate.99	SARAF	0.8	-0.187183509881418	pearson	1	Ttest_pvalue	Coefficient_of_eigenassay	SVD_pCMs_drugs	NoPrepr	SVD	5182	D_and_T400_no2-NT4	N	Kept components	NCT
Drug	Simultaneous_dox_trs	D_and_T400_no2	Cell_line.NT4	Plate.99	SARDH	0.8	0.231060044386144	pearson	1	Ttest_pvalue	Coefficient_of_eigenassay	SVD_pCMs_drugs	NoPrepr	SVD	3837	D_and_T400_no2-NT4	N	Kept components	NCT
Drug	Simultaneous_dox_trs	D_and_T400_no2	Cell_line.NT4	Plate.99	SARM1	0.8	0.320990512409111	pearson	1	Ttest_pvalue	Coefficient_of_eigenassay	SVD_pCMs_drugs	NoPrepr	SVD	2054	D_and_T400_no2-NT4	N	Kept components	NCT
Drug	Simultaneous_dox_trs	D_and_T400_no2	Cell_line.NT4	Plate.99	SARNP	0.8	-0.0133391278084612	pearson	1	Ttest_pvalue	Coefficient_of_eigenassay	SVD_pCMs_drugs	NoPrepr	SVD	14097	D_and_T400_no2-NT4	N	Kept components	NCT
Drug	Simultaneous_dox_trs	D_and_T400_no2	Cell_line.NT4	Plate.99	SARS	0.8	-0.288707368748343	pearson	1	Ttest_pvalue	Coefficient_of_eigenassay	SVD_pCMs_drugs	NoPrepr	SVD	2540	D_and_T400_no2-NT4	N	Kept components	NCT
Drug	Simultaneous_dox_trs	D_and_T400_no2	Cell_line.NT4	Plate.99	SARS2	0.8	-0.0684226254253349	pearson	1	Ttest_pvalue	Coefficient_of_eigenassay	SVD_pCMs_drugs	NoPrepr	SVD	10517	D_and_T400_no2-NT4	N	Kept components	NCT
Drug	Simultaneous_dox_trs	D_and_T400_no2	Cell_line.NT4	Plate.99	SART1	0.8	0.0346785004723755	pearson	1	Ttest_pvalue	Coefficient_of_eigenassay	SVD_pCMs_drugs	NoPrepr	SVD	12597	D_and_T400_no2-NT4	N	Kept components	NCT
Drug	Simultaneous_dox_trs	D_and_T400_no2	Cell_line.NT4	Plate.99	SART3	0.8	-0.123099742264631	pearson	1	Ttest_pvalue	Coefficient_of_eigenassay	SVD_pCMs_drugs	NoPrepr	SVD	7718	D_and_T400_no2-NT4	N	Kept components	NCT
Drug	Simultaneous_dox_trs	D_and_T400_no2	Cell_line.NT4	Plate.99	SASH1	0.8	-0.409084110612879	pearson	1	Ttest_pvalue	Coefficient_of_eigenassay	SVD_pCMs_drugs	NoPrepr	SVD	1122	D_and_T400_no2-NT4	N	Kept components	NCT
Drug	Simultaneous_dox_trs	D_and_T400_no2	Cell_line.NT4	Plate.99	SASS6	0.8	0.373997197865019	pearson	1	Ttest_pvalue	Coefficient_of_eigenassay	SVD_pCMs_drugs	NoPrepr	SVD	1401	D_and_T400_no2-NT4	N	Kept components	NCT
Drug	Simultaneous_dox_trs	D_and_T400_no2	Cell_line.NT4	Plate.99	SAT1	0.8	-0.118081243637776	pearson	1	Ttest_pvalue	Coefficient_of_eigenassay	SVD_pCMs_drugs	NoPrepr	SVD	7945	D_and_T400_no2-NT4	N	Kept components	NCT
Drug	Simultaneous_dox_trs	D_and_T400_no2	Cell_line.NT4	Plate.99	SAT2	0.8	0.258517206089383	pearson	1	Ttest_pvalue	Coefficient_of_eigenassay	SVD_pCMs_drugs	NoPrepr	SVD	3155	D_and_T400_no2-NT4	N	Kept components	NCT
Drug	Simultaneous_dox_trs	D_and_T400_no2	Cell_line.NT4	Plate.99	SATB1	0.8	0.254429963292113	pearson	1	Ttest_pvalue	Coefficient_of_eigenassay	SVD_pCMs_drugs	NoPrepr	SVD	3252	D_and_T400_no2-NT4	N	Kept components	NCT
Drug	Simultaneous_dox_trs	D_and_T400_no2	Cell_line.NT4	Plate.99	SATB2	0.8	0.202211337613284	pearson	1	Ttest_pvalue	Coefficient_of_eigenassay	SVD_pCMs_drugs	NoPrepr	SVD	4691	D_and_T400_no2-NT4	N	Kept components	NCT
Drug	Simultaneous_dox_trs	D_and_T400_no2	Cell_line.NT4	Plate.99	SAV1	0.8	0.734450298005452	pearson	1	Ttest_pvalue	Coefficient_of_eigenassay	SVD_pCMs_drugs	NoPrepr	SVD	148	D_and_T400_no2-NT4	N	Kept components	NCT
Drug	Simultaneous_dox_trs	D_and_T400_no2	Cell_line.NT4	Plate.99	SAXO2	0.8	-0.00657093230235848	pearson	1	Ttest_pvalue	Coefficient_of_eigenassay	SVD_pCMs_drugs	NoPrepr	SVD	14641	D_and_T400_no2-NT4	N	Kept components	NCT
Drug	Simultaneous_dox_trs	D_and_T400_no2	Cell_line.NT4	Plate.99	SAYSD1	0.8	0.0633415555731561	pearson	1	Ttest_pvalue	Coefficient_of_eigenassay	SVD_pCMs_drugs	NoPrepr	SVD	10836	D_and_T400_no2-NT4	N	Kept components	NCT
Drug	Simultaneous_dox_trs	D_and_T400_no2	Cell_line.NT4	Plate.99	SBDS	0.8	0.00144084623788514	pearson	1	Ttest_pvalue	Coefficient_of_eigenassay	SVD_pCMs_drugs	NoPrepr	SVD	15134	D_and_T400_no2-NT4	N	Kept components	NCT
Drug	Simultaneous_dox_trs	D_and_T400_no2	Cell_line.NT4	Plate.99	SBF1	0.8	0.225447748288902	pearson	1	Ttest_pvalue	Coefficient_of_eigenassay	SVD_pCMs_drugs	NoPrepr	SVD	3983	D_and_T400_no2-NT4	N	Kept components	NCT
Drug	Simultaneous_dox_trs	D_and_T400_no2	Cell_line.NT4	Plate.99	SBF2	0.8	0.260908069739062	pearson	1	Ttest_pvalue	Coefficient_of_eigenassay	SVD_pCMs_drugs	NoPrepr	SVD	3100	D_and_T400_no2-NT4	N	Kept components	NCT
Drug	Simultaneous_dox_trs	D_and_T400_no2	Cell_line.NT4	Plate.99	SBK1	0.8	0.545298602631092	pearson	1	Ttest_pvalue	Coefficient_of_eigenassay	SVD_pCMs_drugs	NoPrepr	SVD	460	D_and_T400_no2-NT4	N	Kept components	NCT
Drug	Simultaneous_dox_trs	D_and_T400_no2	Cell_line.NT4	Plate.99	SBNO1	0.8	0.0298308779844809	pearson	1	Ttest_pvalue	Coefficient_of_eigenassay	SVD_pCMs_drugs	NoPrepr	SVD	12898	D_and_T400_no2-NT4	N	Kept components	NCT
Drug	Simultaneous_dox_trs	D_and_T400_no2	Cell_line.NT4	Plate.99	SBSN	0.8	-0.000304735919765591	pearson	1	Ttest_pvalue	Coefficient_of_eigenassay	SVD_pCMs_drugs	NoPrepr	SVD	15264	D_and_T400_no2-NT4	N	Kept components	NCT
Drug	Simultaneous_dox_trs	D_and_T400_no2	Cell_line.NT4	Plate.99	SBSPON	0.8	-0.136859934359237	pearson	1	Ttest_pvalue	Coefficient_of_eigenassay	SVD_pCMs_drugs	NoPrepr	SVD	7131	D_and_T400_no2-NT4	N	Kept components	NCT
Drug	Simultaneous_dox_trs	D_and_T400_no2	Cell_line.NT4	Plate.99	SC5D	0.8	0.363024165398164	pearson	1	Ttest_pvalue	Coefficient_of_eigenassay	SVD_pCMs_drugs	NoPrepr	SVD	1529	D_and_T400_no2-NT4	N	Kept components	NCT
Drug	Simultaneous_dox_trs	D_and_T400_no2	Cell_line.NT4	Plate.99	SCAF1	0.8	0.18974481629913	pearson	1	Ttest_pvalue	Coefficient_of_eigenassay	SVD_pCMs_drugs	NoPrepr	SVD	5092	D_and_T400_no2-NT4	N	Kept components	NCT
Drug	Simultaneous_dox_trs	D_and_T400_no2	Cell_line.NT4	Plate.99	SCAF11	0.8	-0.24674851518184	pearson	1	Ttest_pvalue	Coefficient_of_eigenassay	SVD_pCMs_drugs	NoPrepr	SVD	3442	D_and_T400_no2-NT4	N	Kept components	NCT
Drug	Simultaneous_dox_trs	D_and_T400_no2	Cell_line.NT4	Plate.99	SCAF4	0.8	0.191880182764488	pearson	1	Ttest_pvalue	Coefficient_of_eigenassay	SVD_pCMs_drugs	NoPrepr	SVD	5020	D_and_T400_no2-NT4	N	Kept components	NCT
Drug	Simultaneous_dox_trs	D_and_T400_no2	Cell_line.NT4	Plate.99	SCAF8	0.8	-0.104744310748656	pearson	1	Ttest_pvalue	Coefficient_of_eigenassay	SVD_pCMs_drugs	NoPrepr	SVD	8591	D_and_T400_no2-NT4	N	Kept components	NCT
Drug	Simultaneous_dox_trs	D_and_T400_no2	Cell_line.NT4	Plate.99	SCAI	0.8	-0.0671692677100625	pearson	1	Ttest_pvalue	Coefficient_of_eigenassay	SVD_pCMs_drugs	NoPrepr	SVD	10591	D_and_T400_no2-NT4	N	Kept components	NCT
Drug	Simultaneous_dox_trs	D_and_T400_no2	Cell_line.NT4	Plate.99	SCAMP1	0.8	-0.194072874041685	pearson	1	Ttest_pvalue	Coefficient_of_eigenassay	SVD_pCMs_drugs	NoPrepr	SVD	4963	D_and_T400_no2-NT4	N	Kept components	NCT
Drug	Simultaneous_dox_trs	D_and_T400_no2	Cell_line.NT4	Plate.99	SCAMP2	0.8	0.111485325128002	pearson	1	Ttest_pvalue	Coefficient_of_eigenassay	SVD_pCMs_drugs	NoPrepr	SVD	8256	D_and_T400_no2-NT4	N	Kept components	NCT
Drug	Simultaneous_dox_trs	D_and_T400_no2	Cell_line.NT4	Plate.99	SCAMP4	0.8	0.0010457108597123	pearson	1	Ttest_pvalue	Coefficient_of_eigenassay	SVD_pCMs_drugs	NoPrepr	SVD	15170	D_and_T400_no2-NT4	N	Kept components	NCT
Drug	Simultaneous_dox_trs	D_and_T400_no2	Cell_line.NT4	Plate.99	SCAMP5	0.8	0.114338051912977	pearson	1	Ttest_pvalue	Coefficient_of_eigenassay	SVD_pCMs_drugs	NoPrepr	SVD	8134	D_and_T400_no2-NT4	N	Kept components	NCT
Drug	Simultaneous_dox_trs	D_and_T400_no2	Cell_line.NT4	Plate.99	SCAND1	0.8	0.278181430909185	pearson	1	Ttest_pvalue	Coefficient_of_eigenassay	SVD_pCMs_drugs	NoPrepr	SVD	2740	D_and_T400_no2-NT4	N	Kept components	NCT
Drug	Simultaneous_dox_trs	D_and_T400_no2	Cell_line.NT4	Plate.99	SCAP	0.8	0.329133141034252	pearson	1	Ttest_pvalue	Coefficient_of_eigenassay	SVD_pCMs_drugs	NoPrepr	SVD	1931	D_and_T400_no2-NT4	N	Kept components	NCT
Drug	Simultaneous_dox_trs	D_and_T400_no2	Cell_line.NT4	Plate.99	SCAPER	0.8	-0.0515815336120157	pearson	1	Ttest_pvalue	Coefficient_of_eigenassay	SVD_pCMs_drugs	NoPrepr	SVD	11576	D_and_T400_no2-NT4	N	Kept components	NCT
Drug	Simultaneous_dox_trs	D_and_T400_no2	Cell_line.NT4	Plate.99	SCARA3	0.8	0.35770890938799	pearson	1	Ttest_pvalue	Coefficient_of_eigenassay	SVD_pCMs_drugs	NoPrepr	SVD	1583	D_and_T400_no2-NT4	N	Kept components	NCT
Drug	Simultaneous_dox_trs	D_and_T400_no2	Cell_line.NT4	Plate.99	SCARA5	0.8	0.0319442513663592	pearson	1	Ttest_pvalue	Coefficient_of_eigenassay	SVD_pCMs_drugs	NoPrepr	SVD	12762	D_and_T400_no2-NT4	N	Kept components	NCT
Drug	Simultaneous_dox_trs	D_and_T400_no2	Cell_line.NT4	Plate.99	SCARB1	0.8	0.224855038000321	pearson	1	Ttest_pvalue	Coefficient_of_eigenassay	SVD_pCMs_drugs	NoPrepr	SVD	3989	D_and_T400_no2-NT4	N	Kept components	NCT
Drug	Simultaneous_dox_trs	D_and_T400_no2	Cell_line.NT4	Plate.99	SCARB2	0.8	-0.0240031493909668	pearson	1	Ttest_pvalue	Coefficient_of_eigenassay	SVD_pCMs_drugs	NoPrepr	SVD	13331	D_and_T400_no2-NT4	N	Kept components	NCT
Drug	Simultaneous_dox_trs	D_and_T400_no2	Cell_line.NT4	Plate.99	SCARF2	0.8	0.025879702886298	pearson	1	Ttest_pvalue	Coefficient_of_eigenassay	SVD_pCMs_drugs	NoPrepr	SVD	13197	D_and_T400_no2-NT4	N	Kept components	NCT
Drug	Simultaneous_dox_trs	D_and_T400_no2	Cell_line.NT4	Plate.99	SCCPDH	0.8	-0.0441754597396226	pearson	1	Ttest_pvalue	Coefficient_of_eigenassay	SVD_pCMs_drugs	NoPrepr	SVD	12008	D_and_T400_no2-NT4	N	Kept components	NCT
Drug	Simultaneous_dox_trs	D_and_T400_no2	Cell_line.NT4	Plate.99	SCD	0.8	0.161820632614589	pearson	1	Ttest_pvalue	Coefficient_of_eigenassay	SVD_pCMs_drugs	NoPrepr	SVD	6108	D_and_T400_no2-NT4	N	Kept components	NCT
Drug	Simultaneous_dox_trs	D_and_T400_no2	Cell_line.NT4	Plate.99	SCD5	0.8	0.300802070146099	pearson	1	Ttest_pvalue	Coefficient_of_eigenassay	SVD_pCMs_drugs	NoPrepr	SVD	2354	D_and_T400_no2-NT4	N	Kept components	NCT
Drug	Simultaneous_dox_trs	D_and_T400_no2	Cell_line.NT4	Plate.99	SCFD1	0.8	0.133389172647749	pearson	1	Ttest_pvalue	Coefficient_of_eigenassay	SVD_pCMs_drugs	NoPrepr	SVD	7274	D_and_T400_no2-NT4	N	Kept components	NCT
Drug	Simultaneous_dox_trs	D_and_T400_no2	Cell_line.NT4	Plate.99	SCFD2	0.8	0.000266434624962365	pearson	1	Ttest_pvalue	Coefficient_of_eigenassay	SVD_pCMs_drugs	NoPrepr	SVD	15265	D_and_T400_no2-NT4	N	Kept components	NCT
Drug	Simultaneous_dox_trs	D_and_T400_no2	Cell_line.NT4	Plate.99	SCG2	0.8	0.123184900769684	pearson	1	Ttest_pvalue	Coefficient_of_eigenassay	SVD_pCMs_drugs	NoPrepr	SVD	7715	D_and_T400_no2-NT4	N	Kept components	NCT
Drug	Simultaneous_dox_trs	D_and_T400_no2	Cell_line.NT4	Plate.99	SCG3	0.8	-0.0690235674251826	pearson	1	Ttest_pvalue	Coefficient_of_eigenassay	SVD_pCMs_drugs	NoPrepr	SVD	10483	D_and_T400_no2-NT4	N	Kept components	NCT
Drug	Simultaneous_dox_trs	D_and_T400_no2	Cell_line.NT4	Plate.99	SCGB1A1	0.8	0.240610800143419	pearson	1	Ttest_pvalue	Coefficient_of_eigenassay	SVD_pCMs_drugs	NoPrepr	SVD	3596	D_and_T400_no2-NT4	N	Kept components	NCT
Drug	Simultaneous_dox_trs	D_and_T400_no2	Cell_line.NT4	Plate.99	SCGB2B2	0.8	-0.131544483595408	pearson	1	Ttest_pvalue	Coefficient_of_eigenassay	SVD_pCMs_drugs	NoPrepr	SVD	7345	D_and_T400_no2-NT4	N	Kept components	NCT
Drug	Simultaneous_dox_trs	D_and_T400_no2	Cell_line.NT4	Plate.99	SCGB3A2	0.8	0.151692653385218	pearson	1	Ttest_pvalue	Coefficient_of_eigenassay	SVD_pCMs_drugs	NoPrepr	SVD	6508	D_and_T400_no2-NT4	N	Kept components	NCT
Drug	Simultaneous_dox_trs	D_and_T400_no2	Cell_line.NT4	Plate.99	SCGN	0.8	0.171015055214299	pearson	1	Ttest_pvalue	Coefficient_of_eigenassay	SVD_pCMs_drugs	NoPrepr	SVD	5731	D_and_T400_no2-NT4	N	Kept components	NCT
Drug	Simultaneous_dox_trs	D_and_T400_no2	Cell_line.NT4	Plate.99	SCHIP1	0.8	0.230033768676183	pearson	1	Ttest_pvalue	Coefficient_of_eigenassay	SVD_pCMs_drugs	NoPrepr	SVD	3868	D_and_T400_no2-NT4	N	Kept components	NCT
Drug	Simultaneous_dox_trs	D_and_T400_no2	Cell_line.NT4	Plate.99	SCIMP	0.8	-0.101915204766325	pearson	1	Ttest_pvalue	Coefficient_of_eigenassay	SVD_pCMs_drugs	NoPrepr	SVD	8733	D_and_T400_no2-NT4	N	Kept components	NCT
Drug	Simultaneous_dox_trs	D_and_T400_no2	Cell_line.NT4	Plate.99	SCLT1	0.8	-0.105540336400998	pearson	1	Ttest_pvalue	Coefficient_of_eigenassay	SVD_pCMs_drugs	NoPrepr	SVD	8542	D_and_T400_no2-NT4	N	Kept components	NCT
Drug	Simultaneous_dox_trs	D_and_T400_no2	Cell_line.NT4	Plate.99	SCMH1	0.8	0.112954940683602	pearson	1	Ttest_pvalue	Coefficient_of_eigenassay	SVD_pCMs_drugs	NoPrepr	SVD	8190	D_and_T400_no2-NT4	N	Kept components	NCT
Drug	Simultaneous_dox_trs	D_and_T400_no2	Cell_line.NT4	Plate.99	SCML1	0.8	0.0199807239441076	pearson	1	Ttest_pvalue	Coefficient_of_eigenassay	SVD_pCMs_drugs	NoPrepr	SVD	13618	D_and_T400_no2-NT4	N	Kept components	NCT
Drug	Simultaneous_dox_trs	D_and_T400_no2	Cell_line.NT4	Plate.99	SCML2	0.8	0.00600288491867354	pearson	1	Ttest_pvalue	Coefficient_of_eigenassay	SVD_pCMs_drugs	NoPrepr	SVD	14688	D_and_T400_no2-NT4	N	Kept components	NCT
Drug	Simultaneous_dox_trs	D_and_T400_no2	Cell_line.NT4	Plate.99	SCML4	0.8	0.0649135705473432	pearson	1	Ttest_pvalue	Coefficient_of_eigenassay	SVD_pCMs_drugs	NoPrepr	SVD	10740	D_and_T400_no2-NT4	N	Kept components	NCT
Drug	Simultaneous_dox_trs	D_and_T400_no2	Cell_line.NT4	Plate.99	SCN11A	0.8	0.127885835560518	pearson	1	Ttest_pvalue	Coefficient_of_eigenassay	SVD_pCMs_drugs	NoPrepr	SVD	7504	D_and_T400_no2-NT4	N	Kept components	NCT
Drug	Simultaneous_dox_trs	D_and_T400_no2	Cell_line.NT4	Plate.99	SCN1A	0.8	0.00675918578536701	pearson	1	Ttest_pvalue	Coefficient_of_eigenassay	SVD_pCMs_drugs	NoPrepr	SVD	14624	D_and_T400_no2-NT4	N	Kept components	NCT
Drug	Simultaneous_dox_trs	D_and_T400_no2	Cell_line.NT4	Plate.99	SCN1B	0.8	-0.124217385871867	pearson	1	Ttest_pvalue	Coefficient_of_eigenassay	SVD_pCMs_drugs	NoPrepr	SVD	7666	D_and_T400_no2-NT4	N	Kept components	NCT
Drug	Simultaneous_dox_trs	D_and_T400_no2	Cell_line.NT4	Plate.99	SCN2A	0.8	-0.0240965961566063	pearson	1	Ttest_pvalue	Coefficient_of_eigenassay	SVD_pCMs_drugs	NoPrepr	SVD	13323	D_and_T400_no2-NT4	N	Kept components	NCT
Drug	Simultaneous_dox_trs	D_and_T400_no2	Cell_line.NT4	Plate.99	SCN2B	0.8	-0.0980723927683028	pearson	1	Ttest_pvalue	Coefficient_of_eigenassay	SVD_pCMs_drugs	NoPrepr	SVD	8941	D_and_T400_no2-NT4	N	Kept components	NCT
Drug	Simultaneous_dox_trs	D_and_T400_no2	Cell_line.NT4	Plate.99	SCN3A	0.8	-0.0268627765851958	pearson	1	Ttest_pvalue	Coefficient_of_eigenassay	SVD_pCMs_drugs	NoPrepr	SVD	13110	D_and_T400_no2-NT4	N	Kept components	NCT
Drug	Simultaneous_dox_trs	D_and_T400_no2	Cell_line.NT4	Plate.99	SCN3B	0.8	0.336363964640807	pearson	1	Ttest_pvalue	Coefficient_of_eigenassay	SVD_pCMs_drugs	NoPrepr	SVD	1832	D_and_T400_no2-NT4	N	Kept components	NCT
Drug	Simultaneous_dox_trs	D_and_T400_no2	Cell_line.NT4	Plate.99	SCN4A	0.8	0.0170487240125602	pearson	1	Ttest_pvalue	Coefficient_of_eigenassay	SVD_pCMs_drugs	NoPrepr	SVD	13833	D_and_T400_no2-NT4	N	Kept components	NCT
Drug	Simultaneous_dox_trs	D_and_T400_no2	Cell_line.NT4	Plate.99	SCN4B	0.8	-0.0536717991531758	pearson	1	Ttest_pvalue	Coefficient_of_eigenassay	SVD_pCMs_drugs	NoPrepr	SVD	11442	D_and_T400_no2-NT4	N	Kept components	NCT
Drug	Simultaneous_dox_trs	D_and_T400_no2	Cell_line.NT4	Plate.99	SCN5A	0.8	0.157017903822955	pearson	1	Ttest_pvalue	Coefficient_of_eigenassay	SVD_pCMs_drugs	NoPrepr	SVD	6282	D_and_T400_no2-NT4	N	Kept components	NCT
Drug	Simultaneous_dox_trs	D_and_T400_no2	Cell_line.NT4	Plate.99	SCN7A	0.8	0.0426665331004698	pearson	1	Ttest_pvalue	Coefficient_of_eigenassay	SVD_pCMs_drugs	NoPrepr	SVD	12097	D_and_T400_no2-NT4	N	Kept components	NCT
Drug	Simultaneous_dox_trs	D_and_T400_no2	Cell_line.NT4	Plate.99	SCN8A	0.8	0.281867478004884	pearson	1	Ttest_pvalue	Coefficient_of_eigenassay	SVD_pCMs_drugs	NoPrepr	SVD	2668	D_and_T400_no2-NT4	N	Kept components	NCT
Drug	Simultaneous_dox_trs	D_and_T400_no2	Cell_line.NT4	Plate.99	SCN9A	0.8	-0.226467787443852	pearson	1	Ttest_pvalue	Coefficient_of_eigenassay	SVD_pCMs_drugs	NoPrepr	SVD	3950	D_and_T400_no2-NT4	N	Kept components	NCT
Drug	Simultaneous_dox_trs	D_and_T400_no2	Cell_line.NT4	Plate.99	SCNN1D	0.8	0.372989853776121	pearson	1	Ttest_pvalue	Coefficient_of_eigenassay	SVD_pCMs_drugs	NoPrepr	SVD	1410	D_and_T400_no2-NT4	N	Kept components	NCT
Drug	Simultaneous_dox_trs	D_and_T400_no2	Cell_line.NT4	Plate.99	SCNN1G	0.8	-0.00943125978621441	pearson	1	Ttest_pvalue	Coefficient_of_eigenassay	SVD_pCMs_drugs	NoPrepr	SVD	14411	D_and_T400_no2-NT4	N	Kept components	NCT
Drug	Simultaneous_dox_trs	D_and_T400_no2	Cell_line.NT4	Plate.99	SCO1	0.8	-0.136164025780711	pearson	1	Ttest_pvalue	Coefficient_of_eigenassay	SVD_pCMs_drugs	NoPrepr	SVD	7161	D_and_T400_no2-NT4	N	Kept components	NCT
Drug	Simultaneous_dox_trs	D_and_T400_no2	Cell_line.NT4	Plate.99	SCOC	0.8	-0.12309839074904	pearson	1	Ttest_pvalue	Coefficient_of_eigenassay	SVD_pCMs_drugs	NoPrepr	SVD	7719	D_and_T400_no2-NT4	N	Kept components	NCT
Drug	Simultaneous_dox_trs	D_and_T400_no2	Cell_line.NT4	Plate.99	SCP2	0.8	0.283862636884052	pearson	1	Ttest_pvalue	Coefficient_of_eigenassay	SVD_pCMs_drugs	NoPrepr	SVD	2620	D_and_T400_no2-NT4	N	Kept components	NCT
Drug	Simultaneous_dox_trs	D_and_T400_no2	Cell_line.NT4	Plate.99	SCPEP1	0.8	-0.0662481595545963	pearson	1	Ttest_pvalue	Coefficient_of_eigenassay	SVD_pCMs_drugs	NoPrepr	SVD	10660	D_and_T400_no2-NT4	N	Kept components	NCT
Drug	Simultaneous_dox_trs	D_and_T400_no2	Cell_line.NT4	Plate.99	SCRG1	0.8	-0.270118852946478	pearson	1	Ttest_pvalue	Coefficient_of_eigenassay	SVD_pCMs_drugs	NoPrepr	SVD	2921	D_and_T400_no2-NT4	N	Kept components	NCT
Drug	Simultaneous_dox_trs	D_and_T400_no2	Cell_line.NT4	Plate.99	SCRN1	0.8	-0.0149172073993948	pearson	1	Ttest_pvalue	Coefficient_of_eigenassay	SVD_pCMs_drugs	NoPrepr	SVD	13990	D_and_T400_no2-NT4	N	Kept components	NCT
Drug	Simultaneous_dox_trs	D_and_T400_no2	Cell_line.NT4	Plate.99	SCRN2	0.8	0.213829039955518	pearson	1	Ttest_pvalue	Coefficient_of_eigenassay	SVD_pCMs_drugs	NoPrepr	SVD	4327	D_and_T400_no2-NT4	N	Kept components	NCT
Drug	Simultaneous_dox_trs	D_and_T400_no2	Cell_line.NT4	Plate.99	SCRN3	0.8	0.307244148911011	pearson	1	Ttest_pvalue	Coefficient_of_eigenassay	SVD_pCMs_drugs	NoPrepr	SVD	2249	D_and_T400_no2-NT4	N	Kept components	NCT
Drug	Simultaneous_dox_trs	D_and_T400_no2	Cell_line.NT4	Plate.99	SCRT1	0.8	0.246686408566825	pearson	1	Ttest_pvalue	Coefficient_of_eigenassay	SVD_pCMs_drugs	NoPrepr	SVD	3447	D_and_T400_no2-NT4	N	Kept components	NCT
Drug	Simultaneous_dox_trs	D_and_T400_no2	Cell_line.NT4	Plate.99	SCRT2	0.8	0.16614106816321	pearson	1	Ttest_pvalue	Coefficient_of_eigenassay	SVD_pCMs_drugs	NoPrepr	SVD	5918	D_and_T400_no2-NT4	N	Kept components	NCT
Drug	Simultaneous_dox_trs	D_and_T400_no2	Cell_line.NT4	Plate.99	SCTR	0.8	0.078567806426809	pearson	1	Ttest_pvalue	Coefficient_of_eigenassay	SVD_pCMs_drugs	NoPrepr	SVD	9988	D_and_T400_no2-NT4	N	Kept components	NCT
Drug	Simultaneous_dox_trs	D_and_T400_no2	Cell_line.NT4	Plate.99	SCUBE1	0.8	0.233743999366753	pearson	1	Ttest_pvalue	Coefficient_of_eigenassay	SVD_pCMs_drugs	NoPrepr	SVD	3773	D_and_T400_no2-NT4	N	Kept components	NCT
Drug	Simultaneous_dox_trs	D_and_T400_no2	Cell_line.NT4	Plate.99	SCUBE2	0.8	-0.0389767699660435	pearson	1	Ttest_pvalue	Coefficient_of_eigenassay	SVD_pCMs_drugs	NoPrepr	SVD	12325	D_and_T400_no2-NT4	N	Kept components	NCT
Drug	Simultaneous_dox_trs	D_and_T400_no2	Cell_line.NT4	Plate.99	SCUBE3	0.8	0.172028808572047	pearson	1	Ttest_pvalue	Coefficient_of_eigenassay	SVD_pCMs_drugs	NoPrepr	SVD	5703	D_and_T400_no2-NT4	N	Kept components	NCT
Drug	Simultaneous_dox_trs	D_and_T400_no2	Cell_line.NT4	Plate.99	SCX	0.8	0.296942881655878	pearson	1	Ttest_pvalue	Coefficient_of_eigenassay	SVD_pCMs_drugs	NoPrepr	SVD	2418	D_and_T400_no2-NT4	N	Kept components	NCT
Drug	Simultaneous_dox_trs	D_and_T400_no2	Cell_line.NT4	Plate.99	SCYL1	0.8	0.275148742840116	pearson	1	Ttest_pvalue	Coefficient_of_eigenassay	SVD_pCMs_drugs	NoPrepr	SVD	2807	D_and_T400_no2-NT4	N	Kept components	NCT
Drug	Simultaneous_dox_trs	D_and_T400_no2	Cell_line.NT4	Plate.99	SCYL2	0.8	0.281275962375968	pearson	1	Ttest_pvalue	Coefficient_of_eigenassay	SVD_pCMs_drugs	NoPrepr	SVD	2681	D_and_T400_no2-NT4	N	Kept components	NCT
Drug	Simultaneous_dox_trs	D_and_T400_no2	Cell_line.NT4	Plate.99	SCYL3	0.8	0.0215965658923692	pearson	1	Ttest_pvalue	Coefficient_of_eigenassay	SVD_pCMs_drugs	NoPrepr	SVD	13499	D_and_T400_no2-NT4	N	Kept components	NCT
Drug	Simultaneous_dox_trs	D_and_T400_no2	Cell_line.NT4	Plate.99	SDAD1	0.8	-0.0159820088562027	pearson	1	Ttest_pvalue	Coefficient_of_eigenassay	SVD_pCMs_drugs	NoPrepr	SVD	13916	D_and_T400_no2-NT4	N	Kept components	NCT
Drug	Simultaneous_dox_trs	D_and_T400_no2	Cell_line.NT4	Plate.99	SDC1	0.8	0.264031162932889	pearson	1	Ttest_pvalue	Coefficient_of_eigenassay	SVD_pCMs_drugs	NoPrepr	SVD	3043	D_and_T400_no2-NT4	N	Kept components	NCT
Drug	Simultaneous_dox_trs	D_and_T400_no2	Cell_line.NT4	Plate.99	SDC2	0.8	0.0389286344544233	pearson	1	Ttest_pvalue	Coefficient_of_eigenassay	SVD_pCMs_drugs	NoPrepr	SVD	12331	D_and_T400_no2-NT4	N	Kept components	NCT
Drug	Simultaneous_dox_trs	D_and_T400_no2	Cell_line.NT4	Plate.99	SDC3	0.8	0.376159050664964	pearson	1	Ttest_pvalue	Coefficient_of_eigenassay	SVD_pCMs_drugs	NoPrepr	SVD	1386	D_and_T400_no2-NT4	N	Kept components	NCT
Drug	Simultaneous_dox_trs	D_and_T400_no2	Cell_line.NT4	Plate.99	SDC4	0.8	-0.149544828166695	pearson	1	Ttest_pvalue	Coefficient_of_eigenassay	SVD_pCMs_drugs	NoPrepr	SVD	6598	D_and_T400_no2-NT4	N	Kept components	NCT
Drug	Simultaneous_dox_trs	D_and_T400_no2	Cell_line.NT4	Plate.99	SDCBP	0.8	0.179355174004869	pearson	1	Ttest_pvalue	Coefficient_of_eigenassay	SVD_pCMs_drugs	NoPrepr	SVD	5451	D_and_T400_no2-NT4	N	Kept components	NCT
Drug	Simultaneous_dox_trs	D_and_T400_no2	Cell_line.NT4	Plate.99	SDCBP2	0.8	-0.00688149778065745	pearson	1	Ttest_pvalue	Coefficient_of_eigenassay	SVD_pCMs_drugs	NoPrepr	SVD	14615	D_and_T400_no2-NT4	N	Kept components	NCT
Drug	Simultaneous_dox_trs	D_and_T400_no2	Cell_line.NT4	Plate.99	SDCCAG8	0.8	0.0387029809385859	pearson	1	Ttest_pvalue	Coefficient_of_eigenassay	SVD_pCMs_drugs	NoPrepr	SVD	12343	D_and_T400_no2-NT4	N	Kept components	NCT
Drug	Simultaneous_dox_trs	D_and_T400_no2	Cell_line.NT4	Plate.99	SDE2	0.8	-0.629536528397592	pearson	1	Ttest_pvalue	Coefficient_of_eigenassay	SVD_pCMs_drugs	NoPrepr	SVD	270	D_and_T400_no2-NT4	N	Kept components	NCT
Drug	Simultaneous_dox_trs	D_and_T400_no2	Cell_line.NT4	Plate.99	SDF2	0.8	0.199601851932248	pearson	1	Ttest_pvalue	Coefficient_of_eigenassay	SVD_pCMs_drugs	NoPrepr	SVD	4786	D_and_T400_no2-NT4	N	Kept components	NCT
Drug	Simultaneous_dox_trs	D_and_T400_no2	Cell_line.NT4	Plate.99	SDF2L1	0.8	-0.267083190097467	pearson	1	Ttest_pvalue	Coefficient_of_eigenassay	SVD_pCMs_drugs	NoPrepr	SVD	2982	D_and_T400_no2-NT4	N	Kept components	NCT
Drug	Simultaneous_dox_trs	D_and_T400_no2	Cell_line.NT4	Plate.99	SDF4	0.8	0.0775701646425766	pearson	1	Ttest_pvalue	Coefficient_of_eigenassay	SVD_pCMs_drugs	NoPrepr	SVD	10044	D_and_T400_no2-NT4	N	Kept components	NCT
Drug	Simultaneous_dox_trs	D_and_T400_no2	Cell_line.NT4	Plate.99	SDHA	0.8	0.12240965739339	pearson	1	Ttest_pvalue	Coefficient_of_eigenassay	SVD_pCMs_drugs	NoPrepr	SVD	7746	D_and_T400_no2-NT4	N	Kept components	NCT
Drug	Simultaneous_dox_trs	D_and_T400_no2	Cell_line.NT4	Plate.99	SDHAF1	0.8	0.0940181732679053	pearson	1	Ttest_pvalue	Coefficient_of_eigenassay	SVD_pCMs_drugs	NoPrepr	SVD	9154	D_and_T400_no2-NT4	N	Kept components	NCT
Drug	Simultaneous_dox_trs	D_and_T400_no2	Cell_line.NT4	Plate.99	SDHAF2	0.8	0.109148990069333	pearson	1	Ttest_pvalue	Coefficient_of_eigenassay	SVD_pCMs_drugs	NoPrepr	SVD	8359	D_and_T400_no2-NT4	N	Kept components	NCT
Drug	Simultaneous_dox_trs	D_and_T400_no2	Cell_line.NT4	Plate.99	SDHAF3	0.8	-0.156696075139199	pearson	1	Ttest_pvalue	Coefficient_of_eigenassay	SVD_pCMs_drugs	NoPrepr	SVD	6299	D_and_T400_no2-NT4	N	Kept components	NCT
Drug	Simultaneous_dox_trs	D_and_T400_no2	Cell_line.NT4	Plate.99	SDHAF4	0.8	-0.159257445856934	pearson	1	Ttest_pvalue	Coefficient_of_eigenassay	SVD_pCMs_drugs	NoPrepr	SVD	6202	D_and_T400_no2-NT4	N	Kept components	NCT
Drug	Simultaneous_dox_trs	D_and_T400_no2	Cell_line.NT4	Plate.99	SDHB	0.8	-0.0550460799619848	pearson	1	Ttest_pvalue	Coefficient_of_eigenassay	SVD_pCMs_drugs	NoPrepr	SVD	11363	D_and_T400_no2-NT4	N	Kept components	NCT
Drug	Simultaneous_dox_trs	D_and_T400_no2	Cell_line.NT4	Plate.99	SDHC	0.8	-0.0881899578190586	pearson	1	Ttest_pvalue	Coefficient_of_eigenassay	SVD_pCMs_drugs	NoPrepr	SVD	9434	D_and_T400_no2-NT4	N	Kept components	NCT
Drug	Simultaneous_dox_trs	D_and_T400_no2	Cell_line.NT4	Plate.99	SDHD	0.8	-0.0997247918107709	pearson	1	Ttest_pvalue	Coefficient_of_eigenassay	SVD_pCMs_drugs	NoPrepr	SVD	8858	D_and_T400_no2-NT4	N	Kept components	NCT
Drug	Simultaneous_dox_trs	D_and_T400_no2	Cell_line.NT4	Plate.99	SDK1	0.8	1.52002907231693	pearson	1	Ttest_pvalue	Coefficient_of_eigenassay	SVD_pCMs_drugs	NoPrepr	SVD	14	D_and_T400_no2-NT4	N	Kept components	NCT
Drug	Simultaneous_dox_trs	D_and_T400_no2	Cell_line.NT4	Plate.99	SDK2	0.8	0.334239892464019	pearson	1	Ttest_pvalue	Coefficient_of_eigenassay	SVD_pCMs_drugs	NoPrepr	SVD	1864	D_and_T400_no2-NT4	N	Kept components	NCT
Drug	Simultaneous_dox_trs	D_and_T400_no2	Cell_line.NT4	Plate.99	SDR39U1	0.8	0.0409168418317141	pearson	1	Ttest_pvalue	Coefficient_of_eigenassay	SVD_pCMs_drugs	NoPrepr	SVD	12213	D_and_T400_no2-NT4	N	Kept components	NCT
Drug	Simultaneous_dox_trs	D_and_T400_no2	Cell_line.NT4	Plate.99	SDR42E2	0.8	-0.00298550645111543	pearson	1	Ttest_pvalue	Coefficient_of_eigenassay	SVD_pCMs_drugs	NoPrepr	SVD	14966	D_and_T400_no2-NT4	N	Kept components	NCT
Drug	Simultaneous_dox_trs	D_and_T400_no2	Cell_line.NT4	Plate.99	SDSL	0.8	0.137777994563078	pearson	1	Ttest_pvalue	Coefficient_of_eigenassay	SVD_pCMs_drugs	NoPrepr	SVD	7087	D_and_T400_no2-NT4	N	Kept components	NCT
Drug	Simultaneous_dox_trs	D_and_T400_no2	Cell_line.NT4	Plate.99	SEC11A	0.8	-0.00937217285971713	pearson	1	Ttest_pvalue	Coefficient_of_eigenassay	SVD_pCMs_drugs	NoPrepr	SVD	14418	D_and_T400_no2-NT4	N	Kept components	NCT
Drug	Simultaneous_dox_trs	D_and_T400_no2	Cell_line.NT4	Plate.99	SEC11C	0.8	-0.24904182998302	pearson	1	Ttest_pvalue	Coefficient_of_eigenassay	SVD_pCMs_drugs	NoPrepr	SVD	3389	D_and_T400_no2-NT4	N	Kept components	NCT
Drug	Simultaneous_dox_trs	D_and_T400_no2	Cell_line.NT4	Plate.99	SEC13	0.8	-0.0978547873683301	pearson	1	Ttest_pvalue	Coefficient_of_eigenassay	SVD_pCMs_drugs	NoPrepr	SVD	8953	D_and_T400_no2-NT4	N	Kept components	NCT
Drug	Simultaneous_dox_trs	D_and_T400_no2	Cell_line.NT4	Plate.99	SEC14L1	0.8	-0.0885618237044967	pearson	1	Ttest_pvalue	Coefficient_of_eigenassay	SVD_pCMs_drugs	NoPrepr	SVD	9415	D_and_T400_no2-NT4	N	Kept components	NCT
Drug	Simultaneous_dox_trs	D_and_T400_no2	Cell_line.NT4	Plate.99	SEC14L2	0.8	-0.284137242391499	pearson	1	Ttest_pvalue	Coefficient_of_eigenassay	SVD_pCMs_drugs	NoPrepr	SVD	2610	D_and_T400_no2-NT4	N	Kept components	NCT
Drug	Simultaneous_dox_trs	D_and_T400_no2	Cell_line.NT4	Plate.99	SEC14L5	0.8	0.473001394083744	pearson	1	Ttest_pvalue	Coefficient_of_eigenassay	SVD_pCMs_drugs	NoPrepr	SVD	730	D_and_T400_no2-NT4	N	Kept components	NCT
Drug	Simultaneous_dox_trs	D_and_T400_no2	Cell_line.NT4	Plate.99	SEC14L6	0.8	-0.0359843169758784	pearson	1	Ttest_pvalue	Coefficient_of_eigenassay	SVD_pCMs_drugs	NoPrepr	SVD	12516	D_and_T400_no2-NT4	N	Kept components	NCT
Drug	Simultaneous_dox_trs	D_and_T400_no2	Cell_line.NT4	Plate.99	SEC16A	0.8	0.220086032675845	pearson	1	Ttest_pvalue	Coefficient_of_eigenassay	SVD_pCMs_drugs	NoPrepr	SVD	4129	D_and_T400_no2-NT4	N	Kept components	NCT
Drug	Simultaneous_dox_trs	D_and_T400_no2	Cell_line.NT4	Plate.99	SEC16B	0.8	0.0795337950347447	pearson	1	Ttest_pvalue	Coefficient_of_eigenassay	SVD_pCMs_drugs	NoPrepr	SVD	9931	D_and_T400_no2-NT4	N	Kept components	NCT
Drug	Simultaneous_dox_trs	D_and_T400_no2	Cell_line.NT4	Plate.99	SEC22A	0.8	-0.0282575808006794	pearson	1	Ttest_pvalue	Coefficient_of_eigenassay	SVD_pCMs_drugs	NoPrepr	SVD	13010	D_and_T400_no2-NT4	N	Kept components	NCT
Drug	Simultaneous_dox_trs	D_and_T400_no2	Cell_line.NT4	Plate.99	SEC22B	0.8	-0.133209860560203	pearson	1	Ttest_pvalue	Coefficient_of_eigenassay	SVD_pCMs_drugs	NoPrepr	SVD	7283	D_and_T400_no2-NT4	N	Kept components	NCT
Drug	Simultaneous_dox_trs	D_and_T400_no2	Cell_line.NT4	Plate.99	SEC22C	0.8	0.0454072975610848	pearson	1	Ttest_pvalue	Coefficient_of_eigenassay	SVD_pCMs_drugs	NoPrepr	SVD	11926	D_and_T400_no2-NT4	N	Kept components	NCT
Drug	Simultaneous_dox_trs	D_and_T400_no2	Cell_line.NT4	Plate.99	SEC23A	0.8	0.274999266066837	pearson	1	Ttest_pvalue	Coefficient_of_eigenassay	SVD_pCMs_drugs	NoPrepr	SVD	2811	D_and_T400_no2-NT4	N	Kept components	NCT
Drug	Simultaneous_dox_trs	D_and_T400_no2	Cell_line.NT4	Plate.99	SEC23B	0.8	0.00945797820753394	pearson	1	Ttest_pvalue	Coefficient_of_eigenassay	SVD_pCMs_drugs	NoPrepr	SVD	14409	D_and_T400_no2-NT4	N	Kept components	NCT
Drug	Simultaneous_dox_trs	D_and_T400_no2	Cell_line.NT4	Plate.99	SEC23IP	0.8	0.0848800305191656	pearson	1	Ttest_pvalue	Coefficient_of_eigenassay	SVD_pCMs_drugs	NoPrepr	SVD	9632	D_and_T400_no2-NT4	N	Kept components	NCT
Drug	Simultaneous_dox_trs	D_and_T400_no2	Cell_line.NT4	Plate.99	SEC24A	0.8	0.0568572505833701	pearson	1	Ttest_pvalue	Coefficient_of_eigenassay	SVD_pCMs_drugs	NoPrepr	SVD	11254	D_and_T400_no2-NT4	N	Kept components	NCT
Drug	Simultaneous_dox_trs	D_and_T400_no2	Cell_line.NT4	Plate.99	SEC24B	0.8	0.265678901667478	pearson	1	Ttest_pvalue	Coefficient_of_eigenassay	SVD_pCMs_drugs	NoPrepr	SVD	3013	D_and_T400_no2-NT4	N	Kept components	NCT
Drug	Simultaneous_dox_trs	D_and_T400_no2	Cell_line.NT4	Plate.99	SEC24C	0.8	0.168820501080575	pearson	1	Ttest_pvalue	Coefficient_of_eigenassay	SVD_pCMs_drugs	NoPrepr	SVD	5821	D_and_T400_no2-NT4	N	Kept components	NCT
Drug	Simultaneous_dox_trs	D_and_T400_no2	Cell_line.NT4	Plate.99	SEC24D	0.8	-0.160665357138262	pearson	1	Ttest_pvalue	Coefficient_of_eigenassay	SVD_pCMs_drugs	NoPrepr	SVD	6148	D_and_T400_no2-NT4	N	Kept components	NCT
Drug	Simultaneous_dox_trs	D_and_T400_no2	Cell_line.NT4	Plate.99	SEC31A	0.8	-0.00248744924766941	pearson	1	Ttest_pvalue	Coefficient_of_eigenassay	SVD_pCMs_drugs	NoPrepr	SVD	15022	D_and_T400_no2-NT4	N	Kept components	NCT
Drug	Simultaneous_dox_trs	D_and_T400_no2	Cell_line.NT4	Plate.99	SEC31B	0.8	0.163835200503189	pearson	1	Ttest_pvalue	Coefficient_of_eigenassay	SVD_pCMs_drugs	NoPrepr	SVD	6024	D_and_T400_no2-NT4	N	Kept components	NCT
Drug	Simultaneous_dox_trs	D_and_T400_no2	Cell_line.NT4	Plate.99	SEC61A1	0.8	0.166958155530766	pearson	1	Ttest_pvalue	Coefficient_of_eigenassay	SVD_pCMs_drugs	NoPrepr	SVD	5883	D_and_T400_no2-NT4	N	Kept components	NCT
Drug	Simultaneous_dox_trs	D_and_T400_no2	Cell_line.NT4	Plate.99	SEC61A2	0.8	0.130131638332169	pearson	1	Ttest_pvalue	Coefficient_of_eigenassay	SVD_pCMs_drugs	NoPrepr	SVD	7400	D_and_T400_no2-NT4	N	Kept components	NCT
Drug	Simultaneous_dox_trs	D_and_T400_no2	Cell_line.NT4	Plate.99	SEC61B	0.8	0.159971246554019	pearson	1	Ttest_pvalue	Coefficient_of_eigenassay	SVD_pCMs_drugs	NoPrepr	SVD	6176	D_and_T400_no2-NT4	N	Kept components	NCT
Drug	Simultaneous_dox_trs	D_and_T400_no2	Cell_line.NT4	Plate.99	SEC61G	0.8	0.0610067657789621	pearson	1	Ttest_pvalue	Coefficient_of_eigenassay	SVD_pCMs_drugs	NoPrepr	SVD	11002	D_and_T400_no2-NT4	N	Kept components	NCT
Drug	Simultaneous_dox_trs	D_and_T400_no2	Cell_line.NT4	Plate.99	SEC62	0.8	-0.31103232644033	pearson	1	Ttest_pvalue	Coefficient_of_eigenassay	SVD_pCMs_drugs	NoPrepr	SVD	2190	D_and_T400_no2-NT4	N	Kept components	NCT
Drug	Simultaneous_dox_trs	D_and_T400_no2	Cell_line.NT4	Plate.99	SEC63	0.8	-0.155728596045917	pearson	1	Ttest_pvalue	Coefficient_of_eigenassay	SVD_pCMs_drugs	NoPrepr	SVD	6338	D_and_T400_no2-NT4	N	Kept components	NCT
Drug	Simultaneous_dox_trs	D_and_T400_no2	Cell_line.NT4	Plate.99	SECISBP2	0.8	0.135162725437883	pearson	1	Ttest_pvalue	Coefficient_of_eigenassay	SVD_pCMs_drugs	NoPrepr	SVD	7199	D_and_T400_no2-NT4	N	Kept components	NCT
Drug	Simultaneous_dox_trs	D_and_T400_no2	Cell_line.NT4	Plate.99	SECISBP2L	0.8	-0.0473097441140553	pearson	1	Ttest_pvalue	Coefficient_of_eigenassay	SVD_pCMs_drugs	NoPrepr	SVD	11807	D_and_T400_no2-NT4	N	Kept components	NCT
Drug	Simultaneous_dox_trs	D_and_T400_no2	Cell_line.NT4	Plate.99	SECTM1	0.8	-0.00858079212251794	pearson	1	Ttest_pvalue	Coefficient_of_eigenassay	SVD_pCMs_drugs	NoPrepr	SVD	14484	D_and_T400_no2-NT4	N	Kept components	NCT
Drug	Simultaneous_dox_trs	D_and_T400_no2	Cell_line.NT4	Plate.99	SEH1L	0.8	-0.33815886314127	pearson	1	Ttest_pvalue	Coefficient_of_eigenassay	SVD_pCMs_drugs	NoPrepr	SVD	1810	D_and_T400_no2-NT4	N	Kept components	NCT
Drug	Simultaneous_dox_trs	D_and_T400_no2	Cell_line.NT4	Plate.99	SEL1L	0.8	-0.307214197257458	pearson	1	Ttest_pvalue	Coefficient_of_eigenassay	SVD_pCMs_drugs	NoPrepr	SVD	2255	D_and_T400_no2-NT4	N	Kept components	NCT
Drug	Simultaneous_dox_trs	D_and_T400_no2	Cell_line.NT4	Plate.99	SEL1L3	0.8	-0.119250529898228	pearson	1	Ttest_pvalue	Coefficient_of_eigenassay	SVD_pCMs_drugs	NoPrepr	SVD	7897	D_and_T400_no2-NT4	N	Kept components	NCT
Drug	Simultaneous_dox_trs	D_and_T400_no2	Cell_line.NT4	Plate.99	SELE	0.8	-0.00766380365333825	pearson	1	Ttest_pvalue	Coefficient_of_eigenassay	SVD_pCMs_drugs	NoPrepr	SVD	14562	D_and_T400_no2-NT4	N	Kept components	NCT
Drug	Simultaneous_dox_trs	D_and_T400_no2	Cell_line.NT4	Plate.99	SELENBP1	0.8	0.636688982175471	pearson	1	Ttest_pvalue	Coefficient_of_eigenassay	SVD_pCMs_drugs	NoPrepr	SVD	264	D_and_T400_no2-NT4	N	Kept components	NCT
Drug	Simultaneous_dox_trs	D_and_T400_no2	Cell_line.NT4	Plate.99	SELENOF	0.8	0.134688247211498	pearson	1	Ttest_pvalue	Coefficient_of_eigenassay	SVD_pCMs_drugs	NoPrepr	SVD	7221	D_and_T400_no2-NT4	N	Kept components	NCT
Drug	Simultaneous_dox_trs	D_and_T400_no2	Cell_line.NT4	Plate.99	SELENOH	0.8	0.0638541049870726	pearson	1	Ttest_pvalue	Coefficient_of_eigenassay	SVD_pCMs_drugs	NoPrepr	SVD	10814	D_and_T400_no2-NT4	N	Kept components	NCT
Drug	Simultaneous_dox_trs	D_and_T400_no2	Cell_line.NT4	Plate.99	SELENOI	0.8	-0.200069848350316	pearson	1	Ttest_pvalue	Coefficient_of_eigenassay	SVD_pCMs_drugs	NoPrepr	SVD	4768	D_and_T400_no2-NT4	N	Kept components	NCT
Drug	Simultaneous_dox_trs	D_and_T400_no2	Cell_line.NT4	Plate.99	SELENOK	0.8	-0.279958666359209	pearson	1	Ttest_pvalue	Coefficient_of_eigenassay	SVD_pCMs_drugs	NoPrepr	SVD	2707	D_and_T400_no2-NT4	N	Kept components	NCT
Drug	Simultaneous_dox_trs	D_and_T400_no2	Cell_line.NT4	Plate.99	SELENOM	0.8	0.140654153053196	pearson	1	Ttest_pvalue	Coefficient_of_eigenassay	SVD_pCMs_drugs	NoPrepr	SVD	6967	D_and_T400_no2-NT4	N	Kept components	NCT
Drug	Simultaneous_dox_trs	D_and_T400_no2	Cell_line.NT4	Plate.99	SELENON	0.8	0.256685102642735	pearson	1	Ttest_pvalue	Coefficient_of_eigenassay	SVD_pCMs_drugs	NoPrepr	SVD	3194	D_and_T400_no2-NT4	N	Kept components	NCT
Drug	Simultaneous_dox_trs	D_and_T400_no2	Cell_line.NT4	Plate.99	SELENOO	0.8	0.186569198323467	pearson	1	Ttest_pvalue	Coefficient_of_eigenassay	SVD_pCMs_drugs	NoPrepr	SVD	5198	D_and_T400_no2-NT4	N	Kept components	NCT
Drug	Simultaneous_dox_trs	D_and_T400_no2	Cell_line.NT4	Plate.99	SELENOP	0.8	0.0709454461649935	pearson	1	Ttest_pvalue	Coefficient_of_eigenassay	SVD_pCMs_drugs	NoPrepr	SVD	10366	D_and_T400_no2-NT4	N	Kept components	NCT
Drug	Simultaneous_dox_trs	D_and_T400_no2	Cell_line.NT4	Plate.99	SELENOS	0.8	0.0718263645833053	pearson	1	Ttest_pvalue	Coefficient_of_eigenassay	SVD_pCMs_drugs	NoPrepr	SVD	10329	D_and_T400_no2-NT4	N	Kept components	NCT
Drug	Simultaneous_dox_trs	D_and_T400_no2	Cell_line.NT4	Plate.99	SELENOT	0.8	0.100571916604634	pearson	1	Ttest_pvalue	Coefficient_of_eigenassay	SVD_pCMs_drugs	NoPrepr	SVD	8812	D_and_T400_no2-NT4	N	Kept components	NCT
Drug	Simultaneous_dox_trs	D_and_T400_no2	Cell_line.NT4	Plate.99	SELENOW	0.8	0.207524104754671	pearson	1	Ttest_pvalue	Coefficient_of_eigenassay	SVD_pCMs_drugs	NoPrepr	SVD	4532	D_and_T400_no2-NT4	N	Kept components	NCT
Drug	Simultaneous_dox_trs	D_and_T400_no2	Cell_line.NT4	Plate.99	SELL	0.8	-0.0199208322391635	pearson	1	Ttest_pvalue	Coefficient_of_eigenassay	SVD_pCMs_drugs	NoPrepr	SVD	13623	D_and_T400_no2-NT4	N	Kept components	NCT
Drug	Simultaneous_dox_trs	D_and_T400_no2	Cell_line.NT4	Plate.99	SELP	0.8	-0.0816343608605474	pearson	1	Ttest_pvalue	Coefficient_of_eigenassay	SVD_pCMs_drugs	NoPrepr	SVD	9807	D_and_T400_no2-NT4	N	Kept components	NCT
Drug	Simultaneous_dox_trs	D_and_T400_no2	Cell_line.NT4	Plate.99	SELPLG	0.8	0.0647591998967876	pearson	1	Ttest_pvalue	Coefficient_of_eigenassay	SVD_pCMs_drugs	NoPrepr	SVD	10754	D_and_T400_no2-NT4	N	Kept components	NCT
Drug	Simultaneous_dox_trs	D_and_T400_no2	Cell_line.NT4	Plate.99	SEM1	0.8	-0.0270957296476349	pearson	1	Ttest_pvalue	Coefficient_of_eigenassay	SVD_pCMs_drugs	NoPrepr	SVD	13088	D_and_T400_no2-NT4	N	Kept components	NCT
Drug	Simultaneous_dox_trs	D_and_T400_no2	Cell_line.NT4	Plate.99	SEMA3A	0.8	0.106610008547419	pearson	1	Ttest_pvalue	Coefficient_of_eigenassay	SVD_pCMs_drugs	NoPrepr	SVD	8488	D_and_T400_no2-NT4	N	Kept components	NCT
Drug	Simultaneous_dox_trs	D_and_T400_no2	Cell_line.NT4	Plate.99	SEMA3B	0.8	0.035047054072857	pearson	1	Ttest_pvalue	Coefficient_of_eigenassay	SVD_pCMs_drugs	NoPrepr	SVD	12579	D_and_T400_no2-NT4	N	Kept components	NCT
Drug	Simultaneous_dox_trs	D_and_T400_no2	Cell_line.NT4	Plate.99	SEMA3C	0.8	-0.00845659337368916	pearson	1	Ttest_pvalue	Coefficient_of_eigenassay	SVD_pCMs_drugs	NoPrepr	SVD	14495	D_and_T400_no2-NT4	N	Kept components	NCT
Drug	Simultaneous_dox_trs	D_and_T400_no2	Cell_line.NT4	Plate.99	SEMA3D	0.8	-0.0594286062363484	pearson	1	Ttest_pvalue	Coefficient_of_eigenassay	SVD_pCMs_drugs	NoPrepr	SVD	11096	D_and_T400_no2-NT4	N	Kept components	NCT
Drug	Simultaneous_dox_trs	D_and_T400_no2	Cell_line.NT4	Plate.99	SEMA3E	0.8	-0.307227496991296	pearson	1	Ttest_pvalue	Coefficient_of_eigenassay	SVD_pCMs_drugs	NoPrepr	SVD	2252	D_and_T400_no2-NT4	N	Kept components	NCT
Drug	Simultaneous_dox_trs	D_and_T400_no2	Cell_line.NT4	Plate.99	SEMA3F	0.8	0.0875896088744521	pearson	1	Ttest_pvalue	Coefficient_of_eigenassay	SVD_pCMs_drugs	NoPrepr	SVD	9471	D_and_T400_no2-NT4	N	Kept components	NCT
Drug	Simultaneous_dox_trs	D_and_T400_no2	Cell_line.NT4	Plate.99	SEMA3G	0.8	-0.0875895741899124	pearson	1	Ttest_pvalue	Coefficient_of_eigenassay	SVD_pCMs_drugs	NoPrepr	SVD	9472	D_and_T400_no2-NT4	N	Kept components	NCT
Drug	Simultaneous_dox_trs	D_and_T400_no2	Cell_line.NT4	Plate.99	SEMA4A	0.8	-0.0935013753453236	pearson	1	Ttest_pvalue	Coefficient_of_eigenassay	SVD_pCMs_drugs	NoPrepr	SVD	9176	D_and_T400_no2-NT4	N	Kept components	NCT
Drug	Simultaneous_dox_trs	D_and_T400_no2	Cell_line.NT4	Plate.99	SEMA4B	0.8	0.422949592197825	pearson	1	Ttest_pvalue	Coefficient_of_eigenassay	SVD_pCMs_drugs	NoPrepr	SVD	1028	D_and_T400_no2-NT4	N	Kept components	NCT
Drug	Simultaneous_dox_trs	D_and_T400_no2	Cell_line.NT4	Plate.99	SEMA4C	0.8	0.0138649940004942	pearson	1	Ttest_pvalue	Coefficient_of_eigenassay	SVD_pCMs_drugs	NoPrepr	SVD	14049	D_and_T400_no2-NT4	N	Kept components	NCT
Drug	Simultaneous_dox_trs	D_and_T400_no2	Cell_line.NT4	Plate.99	SEMA4D	0.8	0.388099498269612	pearson	1	Ttest_pvalue	Coefficient_of_eigenassay	SVD_pCMs_drugs	NoPrepr	SVD	1279	D_and_T400_no2-NT4	N	Kept components	NCT
Drug	Simultaneous_dox_trs	D_and_T400_no2	Cell_line.NT4	Plate.99	SEMA4F	0.8	0.0694313671016188	pearson	1	Ttest_pvalue	Coefficient_of_eigenassay	SVD_pCMs_drugs	NoPrepr	SVD	10459	D_and_T400_no2-NT4	N	Kept components	NCT
Drug	Simultaneous_dox_trs	D_and_T400_no2	Cell_line.NT4	Plate.99	SEMA4G	0.8	0.0122141921902189	pearson	1	Ttest_pvalue	Coefficient_of_eigenassay	SVD_pCMs_drugs	NoPrepr	SVD	14190	D_and_T400_no2-NT4	N	Kept components	NCT
Drug	Simultaneous_dox_trs	D_and_T400_no2	Cell_line.NT4	Plate.99	SEMA5A	0.8	0.282328947422378	pearson	1	Ttest_pvalue	Coefficient_of_eigenassay	SVD_pCMs_drugs	NoPrepr	SVD	2656	D_and_T400_no2-NT4	N	Kept components	NCT
Drug	Simultaneous_dox_trs	D_and_T400_no2	Cell_line.NT4	Plate.99	SEMA5B	0.8	0.452759284238688	pearson	1	Ttest_pvalue	Coefficient_of_eigenassay	SVD_pCMs_drugs	NoPrepr	SVD	833	D_and_T400_no2-NT4	N	Kept components	NCT
Drug	Simultaneous_dox_trs	D_and_T400_no2	Cell_line.NT4	Plate.99	SEMA6A	0.8	0.673558098754258	pearson	1	Ttest_pvalue	Coefficient_of_eigenassay	SVD_pCMs_drugs	NoPrepr	SVD	199	D_and_T400_no2-NT4	N	Kept components	NCT
Drug	Simultaneous_dox_trs	D_and_T400_no2	Cell_line.NT4	Plate.99	SEMA6B	0.8	0.391950762475676	pearson	1	Ttest_pvalue	Coefficient_of_eigenassay	SVD_pCMs_drugs	NoPrepr	SVD	1243	D_and_T400_no2-NT4	N	Kept components	NCT
Drug	Simultaneous_dox_trs	D_and_T400_no2	Cell_line.NT4	Plate.99	SEMA6C	0.8	0.371144797298686	pearson	1	Ttest_pvalue	Coefficient_of_eigenassay	SVD_pCMs_drugs	NoPrepr	SVD	1436	D_and_T400_no2-NT4	N	Kept components	NCT
Drug	Simultaneous_dox_trs	D_and_T400_no2	Cell_line.NT4	Plate.99	SEMA6D	0.8	0.667598295245635	pearson	1	Ttest_pvalue	Coefficient_of_eigenassay	SVD_pCMs_drugs	NoPrepr	SVD	214	D_and_T400_no2-NT4	N	Kept components	NCT
Drug	Simultaneous_dox_trs	D_and_T400_no2	Cell_line.NT4	Plate.99	SEMA7A	0.8	-0.00342770879138888	pearson	1	Ttest_pvalue	Coefficient_of_eigenassay	SVD_pCMs_drugs	NoPrepr	SVD	14927	D_and_T400_no2-NT4	N	Kept components	NCT
Drug	Simultaneous_dox_trs	D_and_T400_no2	Cell_line.NT4	Plate.99	SENP1	0.8	0.183054850434616	pearson	1	Ttest_pvalue	Coefficient_of_eigenassay	SVD_pCMs_drugs	NoPrepr	SVD	5318	D_and_T400_no2-NT4	N	Kept components	NCT
Drug	Simultaneous_dox_trs	D_and_T400_no2	Cell_line.NT4	Plate.99	SENP2	0.8	0.0170555788952211	pearson	1	Ttest_pvalue	Coefficient_of_eigenassay	SVD_pCMs_drugs	NoPrepr	SVD	13830	D_and_T400_no2-NT4	N	Kept components	NCT
Drug	Simultaneous_dox_trs	D_and_T400_no2	Cell_line.NT4	Plate.99	SENP3	0.8	0.202138337082803	pearson	1	Ttest_pvalue	Coefficient_of_eigenassay	SVD_pCMs_drugs	NoPrepr	SVD	4699	D_and_T400_no2-NT4	N	Kept components	NCT
Drug	Simultaneous_dox_trs	D_and_T400_no2	Cell_line.NT4	Plate.99	SENP5	0.8	0.303871163509784	pearson	1	Ttest_pvalue	Coefficient_of_eigenassay	SVD_pCMs_drugs	NoPrepr	SVD	2306	D_and_T400_no2-NT4	N	Kept components	NCT
Drug	Simultaneous_dox_trs	D_and_T400_no2	Cell_line.NT4	Plate.99	SENP6	0.8	0.0548318647637903	pearson	1	Ttest_pvalue	Coefficient_of_eigenassay	SVD_pCMs_drugs	NoPrepr	SVD	11373	D_and_T400_no2-NT4	N	Kept components	NCT
Drug	Simultaneous_dox_trs	D_and_T400_no2	Cell_line.NT4	Plate.99	SENP7	0.8	1.09469924017415	pearson	1	Ttest_pvalue	Coefficient_of_eigenassay	SVD_pCMs_drugs	NoPrepr	SVD	34	D_and_T400_no2-NT4	N	Kept components	NCT
Drug	Simultaneous_dox_trs	D_and_T400_no2	Cell_line.NT4	Plate.99	SENP8	0.8	0.0924718765798081	pearson	1	Ttest_pvalue	Coefficient_of_eigenassay	SVD_pCMs_drugs	NoPrepr	SVD	9230	D_and_T400_no2-NT4	N	Kept components	NCT
Drug	Simultaneous_dox_trs	D_and_T400_no2	Cell_line.NT4	Plate.99	SEPHS1	0.8	0.18825990238627	pearson	1	Ttest_pvalue	Coefficient_of_eigenassay	SVD_pCMs_drugs	NoPrepr	SVD	5148	D_and_T400_no2-NT4	N	Kept components	NCT
Drug	Simultaneous_dox_trs	D_and_T400_no2	Cell_line.NT4	Plate.99	SEPHS2	0.8	-0.0846398814832396	pearson	1	Ttest_pvalue	Coefficient_of_eigenassay	SVD_pCMs_drugs	NoPrepr	SVD	9640	D_and_T400_no2-NT4	N	Kept components	NCT
Drug	Simultaneous_dox_trs	D_and_T400_no2	Cell_line.NT4	Plate.99	SEPSECS	0.8	0.157459292065622	pearson	1	Ttest_pvalue	Coefficient_of_eigenassay	SVD_pCMs_drugs	NoPrepr	SVD	6272	D_and_T400_no2-NT4	N	Kept components	NCT
Drug	Simultaneous_dox_trs	D_and_T400_no2	Cell_line.NT4	Plate.99	SEPT1	0.8	0.199122709107064	pearson	1	Ttest_pvalue	Coefficient_of_eigenassay	SVD_pCMs_drugs	NoPrepr	SVD	4803	D_and_T400_no2-NT4	N	Kept components	NCT
Drug	Simultaneous_dox_trs	D_and_T400_no2	Cell_line.NT4	Plate.99	SEPT10	0.8	0.344958959422077	pearson	1	Ttest_pvalue	Coefficient_of_eigenassay	SVD_pCMs_drugs	NoPrepr	SVD	1734	D_and_T400_no2-NT4	N	Kept components	NCT
Drug	Simultaneous_dox_trs	D_and_T400_no2	Cell_line.NT4	Plate.99	SEPT11	0.8	0.139405005224201	pearson	1	Ttest_pvalue	Coefficient_of_eigenassay	SVD_pCMs_drugs	NoPrepr	SVD	7019	D_and_T400_no2-NT4	N	Kept components	NCT
Drug	Simultaneous_dox_trs	D_and_T400_no2	Cell_line.NT4	Plate.99	SEPT12	0.8	0.161122315432687	pearson	1	Ttest_pvalue	Coefficient_of_eigenassay	SVD_pCMs_drugs	NoPrepr	SVD	6130	D_and_T400_no2-NT4	N	Kept components	NCT
Drug	Simultaneous_dox_trs	D_and_T400_no2	Cell_line.NT4	Plate.99	SEPT2	0.8	0.0545815001349405	pearson	1	Ttest_pvalue	Coefficient_of_eigenassay	SVD_pCMs_drugs	NoPrepr	SVD	11385	D_and_T400_no2-NT4	N	Kept components	NCT
Drug	Simultaneous_dox_trs	D_and_T400_no2	Cell_line.NT4	Plate.99	SEPT3	0.8	1.14746602910939	pearson	1	Ttest_pvalue	Coefficient_of_eigenassay	SVD_pCMs_drugs	NoPrepr	SVD	31	D_and_T400_no2-NT4	N	Kept components	NCT
Drug	Simultaneous_dox_trs	D_and_T400_no2	Cell_line.NT4	Plate.99	SEPT4	0.8	-0.0433521222878017	pearson	1	Ttest_pvalue	Coefficient_of_eigenassay	SVD_pCMs_drugs	NoPrepr	SVD	12045	D_and_T400_no2-NT4	N	Kept components	NCT
Drug	Simultaneous_dox_trs	D_and_T400_no2	Cell_line.NT4	Plate.99	SEPT6	0.8	0.135229584140814	pearson	1	Ttest_pvalue	Coefficient_of_eigenassay	SVD_pCMs_drugs	NoPrepr	SVD	7195	D_and_T400_no2-NT4	N	Kept components	NCT
Drug	Simultaneous_dox_trs	D_and_T400_no2	Cell_line.NT4	Plate.99	SEPT7	0.8	-0.0524519094562392	pearson	1	Ttest_pvalue	Coefficient_of_eigenassay	SVD_pCMs_drugs	NoPrepr	SVD	11526	D_and_T400_no2-NT4	N	Kept components	NCT
Drug	Simultaneous_dox_trs	D_and_T400_no2	Cell_line.NT4	Plate.99	SEPT8	0.8	-0.0773350373977199	pearson	1	Ttest_pvalue	Coefficient_of_eigenassay	SVD_pCMs_drugs	NoPrepr	SVD	10060	D_and_T400_no2-NT4	N	Kept components	NCT
Drug	Simultaneous_dox_trs	D_and_T400_no2	Cell_line.NT4	Plate.99	SEPT9	0.8	0.16056831136506	pearson	1	Ttest_pvalue	Coefficient_of_eigenassay	SVD_pCMs_drugs	NoPrepr	SVD	6154	D_and_T400_no2-NT4	N	Kept components	NCT
Drug	Simultaneous_dox_trs	D_and_T400_no2	Cell_line.NT4	Plate.99	SERAC1	0.8	0.0533752787107075	pearson	1	Ttest_pvalue	Coefficient_of_eigenassay	SVD_pCMs_drugs	NoPrepr	SVD	11458	D_and_T400_no2-NT4	N	Kept components	NCT
Drug	Simultaneous_dox_trs	D_and_T400_no2	Cell_line.NT4	Plate.99	SERBP1	0.8	-0.0859639477719135	pearson	1	Ttest_pvalue	Coefficient_of_eigenassay	SVD_pCMs_drugs	NoPrepr	SVD	9566	D_and_T400_no2-NT4	N	Kept components	NCT
Drug	Simultaneous_dox_trs	D_and_T400_no2	Cell_line.NT4	Plate.99	SERF2	0.8	0.00771751122157452	pearson	1	Ttest_pvalue	Coefficient_of_eigenassay	SVD_pCMs_drugs	NoPrepr	SVD	14556	D_and_T400_no2-NT4	N	Kept components	NCT
Drug	Simultaneous_dox_trs	D_and_T400_no2	Cell_line.NT4	Plate.99	SERGEF	0.8	-0.173122127542113	pearson	1	Ttest_pvalue	Coefficient_of_eigenassay	SVD_pCMs_drugs	NoPrepr	SVD	5658	D_and_T400_no2-NT4	N	Kept components	NCT
Drug	Simultaneous_dox_trs	D_and_T400_no2	Cell_line.NT4	Plate.99	SERHL2	0.8	-0.0958307713984762	pearson	1	Ttest_pvalue	Coefficient_of_eigenassay	SVD_pCMs_drugs	NoPrepr	SVD	9062	D_and_T400_no2-NT4	N	Kept components	NCT
Drug	Simultaneous_dox_trs	D_and_T400_no2	Cell_line.NT4	Plate.99	SERINC1	0.8	0.107327305253282	pearson	1	Ttest_pvalue	Coefficient_of_eigenassay	SVD_pCMs_drugs	NoPrepr	SVD	8445	D_and_T400_no2-NT4	N	Kept components	NCT
Drug	Simultaneous_dox_trs	D_and_T400_no2	Cell_line.NT4	Plate.99	SERINC2	0.8	0.172868115987181	pearson	1	Ttest_pvalue	Coefficient_of_eigenassay	SVD_pCMs_drugs	NoPrepr	SVD	5669	D_and_T400_no2-NT4	N	Kept components	NCT
Drug	Simultaneous_dox_trs	D_and_T400_no2	Cell_line.NT4	Plate.99	SERINC3	0.8	-0.136199463795502	pearson	1	Ttest_pvalue	Coefficient_of_eigenassay	SVD_pCMs_drugs	NoPrepr	SVD	7160	D_and_T400_no2-NT4	N	Kept components	NCT
Drug	Simultaneous_dox_trs	D_and_T400_no2	Cell_line.NT4	Plate.99	SERINC4	0.8	-0.129196319940401	pearson	1	Ttest_pvalue	Coefficient_of_eigenassay	SVD_pCMs_drugs	NoPrepr	SVD	7441	D_and_T400_no2-NT4	N	Kept components	NCT
Drug	Simultaneous_dox_trs	D_and_T400_no2	Cell_line.NT4	Plate.99	SERINC5	0.8	-0.0046952939944892	pearson	1	Ttest_pvalue	Coefficient_of_eigenassay	SVD_pCMs_drugs	NoPrepr	SVD	14824	D_and_T400_no2-NT4	N	Kept components	NCT
Drug	Simultaneous_dox_trs	D_and_T400_no2	Cell_line.NT4	Plate.99	SERP1	0.8	-0.211495352725456	pearson	1	Ttest_pvalue	Coefficient_of_eigenassay	SVD_pCMs_drugs	NoPrepr	SVD	4398	D_and_T400_no2-NT4	N	Kept components	NCT
Drug	Simultaneous_dox_trs	D_and_T400_no2	Cell_line.NT4	Plate.99	SERP2	0.8	0.111284451908689	pearson	1	Ttest_pvalue	Coefficient_of_eigenassay	SVD_pCMs_drugs	NoPrepr	SVD	8266	D_and_T400_no2-NT4	N	Kept components	NCT
Drug	Simultaneous_dox_trs	D_and_T400_no2	Cell_line.NT4	Plate.99	SERPINA1	0.8	0.01901895310238	pearson	1	Ttest_pvalue	Coefficient_of_eigenassay	SVD_pCMs_drugs	NoPrepr	SVD	13692	D_and_T400_no2-NT4	N	Kept components	NCT
Drug	Simultaneous_dox_trs	D_and_T400_no2	Cell_line.NT4	Plate.99	SERPINA12	0.8	0.000702000684478683	pearson	1	Ttest_pvalue	Coefficient_of_eigenassay	SVD_pCMs_drugs	NoPrepr	SVD	15217	D_and_T400_no2-NT4	N	Kept components	NCT
Drug	Simultaneous_dox_trs	D_and_T400_no2	Cell_line.NT4	Plate.99	SERPINA3	0.8	-0.129326905728217	pearson	1	Ttest_pvalue	Coefficient_of_eigenassay	SVD_pCMs_drugs	NoPrepr	SVD	7433	D_and_T400_no2-NT4	N	Kept components	NCT
Drug	Simultaneous_dox_trs	D_and_T400_no2	Cell_line.NT4	Plate.99	SERPINA5	0.8	0.00305396142279868	pearson	1	Ttest_pvalue	Coefficient_of_eigenassay	SVD_pCMs_drugs	NoPrepr	SVD	14963	D_and_T400_no2-NT4	N	Kept components	NCT
Drug	Simultaneous_dox_trs	D_and_T400_no2	Cell_line.NT4	Plate.99	SERPINB1	0.8	-0.128023769475085	pearson	1	Ttest_pvalue	Coefficient_of_eigenassay	SVD_pCMs_drugs	NoPrepr	SVD	7494	D_and_T400_no2-NT4	N	Kept components	NCT
Drug	Simultaneous_dox_trs	D_and_T400_no2	Cell_line.NT4	Plate.99	SERPINB2	0.8	-0.0179992764064927	pearson	1	Ttest_pvalue	Coefficient_of_eigenassay	SVD_pCMs_drugs	NoPrepr	SVD	13766	D_and_T400_no2-NT4	N	Kept components	NCT
Drug	Simultaneous_dox_trs	D_and_T400_no2	Cell_line.NT4	Plate.99	SERPINB6	0.8	-0.142384127903519	pearson	1	Ttest_pvalue	Coefficient_of_eigenassay	SVD_pCMs_drugs	NoPrepr	SVD	6883	D_and_T400_no2-NT4	N	Kept components	NCT
Drug	Simultaneous_dox_trs	D_and_T400_no2	Cell_line.NT4	Plate.99	SERPINB7	0.8	-0.0354803679849185	pearson	1	Ttest_pvalue	Coefficient_of_eigenassay	SVD_pCMs_drugs	NoPrepr	SVD	12547	D_and_T400_no2-NT4	N	Kept components	NCT
Drug	Simultaneous_dox_trs	D_and_T400_no2	Cell_line.NT4	Plate.99	SERPINB8	0.8	-0.184778213974142	pearson	1	Ttest_pvalue	Coefficient_of_eigenassay	SVD_pCMs_drugs	NoPrepr	SVD	5260	D_and_T400_no2-NT4	N	Kept components	NCT
Drug	Simultaneous_dox_trs	D_and_T400_no2	Cell_line.NT4	Plate.99	SERPINB9	0.8	-0.22534484827034	pearson	1	Ttest_pvalue	Coefficient_of_eigenassay	SVD_pCMs_drugs	NoPrepr	SVD	3984	D_and_T400_no2-NT4	N	Kept components	NCT
Drug	Simultaneous_dox_trs	D_and_T400_no2	Cell_line.NT4	Plate.99	SERPIND1	0.8	-0.111929508336625	pearson	1	Ttest_pvalue	Coefficient_of_eigenassay	SVD_pCMs_drugs	NoPrepr	SVD	8238	D_and_T400_no2-NT4	N	Kept components	NCT
Drug	Simultaneous_dox_trs	D_and_T400_no2	Cell_line.NT4	Plate.99	SERPINE1	0.8	-0.436956111651763	pearson	1	Ttest_pvalue	Coefficient_of_eigenassay	SVD_pCMs_drugs	NoPrepr	SVD	925	D_and_T400_no2-NT4	N	Kept components	NCT
Drug	Simultaneous_dox_trs	D_and_T400_no2	Cell_line.NT4	Plate.99	SERPINE2	0.8	-0.851277025033636	pearson	1	Ttest_pvalue	Coefficient_of_eigenassay	SVD_pCMs_drugs	NoPrepr	SVD	90	D_and_T400_no2-NT4	N	Kept components	NCT
Drug	Simultaneous_dox_trs	D_and_T400_no2	Cell_line.NT4	Plate.99	SERPINE3	0.8	0.407250707177282	pearson	1	Ttest_pvalue	Coefficient_of_eigenassay	SVD_pCMs_drugs	NoPrepr	SVD	1141	D_and_T400_no2-NT4	N	Kept components	NCT
Drug	Simultaneous_dox_trs	D_and_T400_no2	Cell_line.NT4	Plate.99	SERPINF1	0.8	0.20088172245338	pearson	1	Ttest_pvalue	Coefficient_of_eigenassay	SVD_pCMs_drugs	NoPrepr	SVD	4737	D_and_T400_no2-NT4	N	Kept components	NCT
Drug	Simultaneous_dox_trs	D_and_T400_no2	Cell_line.NT4	Plate.99	SERPINF2	0.8	0.00150805909650374	pearson	1	Ttest_pvalue	Coefficient_of_eigenassay	SVD_pCMs_drugs	NoPrepr	SVD	15123	D_and_T400_no2-NT4	N	Kept components	NCT
Drug	Simultaneous_dox_trs	D_and_T400_no2	Cell_line.NT4	Plate.99	SERPING1	0.8	0.197282276673646	pearson	1	Ttest_pvalue	Coefficient_of_eigenassay	SVD_pCMs_drugs	NoPrepr	SVD	4855	D_and_T400_no2-NT4	N	Kept components	NCT
Drug	Simultaneous_dox_trs	D_and_T400_no2	Cell_line.NT4	Plate.99	SERPINH1	0.8	0.0389546979171846	pearson	1	Ttest_pvalue	Coefficient_of_eigenassay	SVD_pCMs_drugs	NoPrepr	SVD	12326	D_and_T400_no2-NT4	N	Kept components	NCT
Drug	Simultaneous_dox_trs	D_and_T400_no2	Cell_line.NT4	Plate.99	SERPINI1	0.8	0.219444882674685	pearson	1	Ttest_pvalue	Coefficient_of_eigenassay	SVD_pCMs_drugs	NoPrepr	SVD	4155	D_and_T400_no2-NT4	N	Kept components	NCT
Drug	Simultaneous_dox_trs	D_and_T400_no2	Cell_line.NT4	Plate.99	SERPINI2	0.8	-0.0209691817486185	pearson	1	Ttest_pvalue	Coefficient_of_eigenassay	SVD_pCMs_drugs	NoPrepr	SVD	13545	D_and_T400_no2-NT4	N	Kept components	NCT
Drug	Simultaneous_dox_trs	D_and_T400_no2	Cell_line.NT4	Plate.99	SERTAD1	0.8	-0.120872970331306	pearson	1	Ttest_pvalue	Coefficient_of_eigenassay	SVD_pCMs_drugs	NoPrepr	SVD	7839	D_and_T400_no2-NT4	N	Kept components	NCT
Drug	Simultaneous_dox_trs	D_and_T400_no2	Cell_line.NT4	Plate.99	SERTAD2	0.8	-0.062301271324126	pearson	1	Ttest_pvalue	Coefficient_of_eigenassay	SVD_pCMs_drugs	NoPrepr	SVD	10905	D_and_T400_no2-NT4	N	Kept components	NCT
Drug	Simultaneous_dox_trs	D_and_T400_no2	Cell_line.NT4	Plate.99	SERTAD3	0.8	-0.0563262070703145	pearson	1	Ttest_pvalue	Coefficient_of_eigenassay	SVD_pCMs_drugs	NoPrepr	SVD	11278	D_and_T400_no2-NT4	N	Kept components	NCT
Drug	Simultaneous_dox_trs	D_and_T400_no2	Cell_line.NT4	Plate.99	SERTAD4	0.8	-0.255558196528693	pearson	1	Ttest_pvalue	Coefficient_of_eigenassay	SVD_pCMs_drugs	NoPrepr	SVD	3224	D_and_T400_no2-NT4	N	Kept components	NCT
Drug	Simultaneous_dox_trs	D_and_T400_no2	Cell_line.NT4	Plate.99	SERTM1	0.8	0.108488475321605	pearson	1	Ttest_pvalue	Coefficient_of_eigenassay	SVD_pCMs_drugs	NoPrepr	SVD	8394	D_and_T400_no2-NT4	N	Kept components	NCT
Drug	Simultaneous_dox_trs	D_and_T400_no2	Cell_line.NT4	Plate.99	SESN1	0.8	-0.0471331212297781	pearson	1	Ttest_pvalue	Coefficient_of_eigenassay	SVD_pCMs_drugs	NoPrepr	SVD	11825	D_and_T400_no2-NT4	N	Kept components	NCT
Drug	Simultaneous_dox_trs	D_and_T400_no2	Cell_line.NT4	Plate.99	SESN2	0.8	0.08526299433941	pearson	1	Ttest_pvalue	Coefficient_of_eigenassay	SVD_pCMs_drugs	NoPrepr	SVD	9605	D_and_T400_no2-NT4	N	Kept components	NCT
Drug	Simultaneous_dox_trs	D_and_T400_no2	Cell_line.NT4	Plate.99	SESN3	0.8	0.216899751347102	pearson	1	Ttest_pvalue	Coefficient_of_eigenassay	SVD_pCMs_drugs	NoPrepr	SVD	4232	D_and_T400_no2-NT4	N	Kept components	NCT
Drug	Simultaneous_dox_trs	D_and_T400_no2	Cell_line.NT4	Plate.99	SESTD1	0.8	0.0435880982340659	pearson	1	Ttest_pvalue	Coefficient_of_eigenassay	SVD_pCMs_drugs	NoPrepr	SVD	12037	D_and_T400_no2-NT4	N	Kept components	NCT
Drug	Simultaneous_dox_trs	D_and_T400_no2	Cell_line.NT4	Plate.99	SET	0.8	-0.205199751402039	pearson	1	Ttest_pvalue	Coefficient_of_eigenassay	SVD_pCMs_drugs	NoPrepr	SVD	4591	D_and_T400_no2-NT4	N	Kept components	NCT
Drug	Simultaneous_dox_trs	D_and_T400_no2	Cell_line.NT4	Plate.99	SETBP1	0.8	0.00467324398844319	pearson	1	Ttest_pvalue	Coefficient_of_eigenassay	SVD_pCMs_drugs	NoPrepr	SVD	14829	D_and_T400_no2-NT4	N	Kept components	NCT
Drug	Simultaneous_dox_trs	D_and_T400_no2	Cell_line.NT4	Plate.99	SETD1A	0.8	0.156613635970839	pearson	1	Ttest_pvalue	Coefficient_of_eigenassay	SVD_pCMs_drugs	NoPrepr	SVD	6302	D_and_T400_no2-NT4	N	Kept components	NCT
Drug	Simultaneous_dox_trs	D_and_T400_no2	Cell_line.NT4	Plate.99	SETD1B	0.8	0.215279675221163	pearson	1	Ttest_pvalue	Coefficient_of_eigenassay	SVD_pCMs_drugs	NoPrepr	SVD	4279	D_and_T400_no2-NT4	N	Kept components	NCT
Drug	Simultaneous_dox_trs	D_and_T400_no2	Cell_line.NT4	Plate.99	SETD2	0.8	0.124169546031386	pearson	1	Ttest_pvalue	Coefficient_of_eigenassay	SVD_pCMs_drugs	NoPrepr	SVD	7669	D_and_T400_no2-NT4	N	Kept components	NCT
Drug	Simultaneous_dox_trs	D_and_T400_no2	Cell_line.NT4	Plate.99	SETD3	0.8	0.00873798634971325	pearson	1	Ttest_pvalue	Coefficient_of_eigenassay	SVD_pCMs_drugs	NoPrepr	SVD	14473	D_and_T400_no2-NT4	N	Kept components	NCT
Drug	Simultaneous_dox_trs	D_and_T400_no2	Cell_line.NT4	Plate.99	SETD4	0.8	0.186142912525089	pearson	1	Ttest_pvalue	Coefficient_of_eigenassay	SVD_pCMs_drugs	NoPrepr	SVD	5215	D_and_T400_no2-NT4	N	Kept components	NCT
Drug	Simultaneous_dox_trs	D_and_T400_no2	Cell_line.NT4	Plate.99	SETD5	0.8	0.0657662952750626	pearson	1	Ttest_pvalue	Coefficient_of_eigenassay	SVD_pCMs_drugs	NoPrepr	SVD	10694	D_and_T400_no2-NT4	N	Kept components	NCT
Drug	Simultaneous_dox_trs	D_and_T400_no2	Cell_line.NT4	Plate.99	SETD6	0.8	-0.171858925185787	pearson	1	Ttest_pvalue	Coefficient_of_eigenassay	SVD_pCMs_drugs	NoPrepr	SVD	5710	D_and_T400_no2-NT4	N	Kept components	NCT
Drug	Simultaneous_dox_trs	D_and_T400_no2	Cell_line.NT4	Plate.99	SETD7	0.8	-0.0804974320380128	pearson	1	Ttest_pvalue	Coefficient_of_eigenassay	SVD_pCMs_drugs	NoPrepr	SVD	9869	D_and_T400_no2-NT4	N	Kept components	NCT
Drug	Simultaneous_dox_trs	D_and_T400_no2	Cell_line.NT4	Plate.99	SETD9	0.8	-0.184079213784788	pearson	1	Ttest_pvalue	Coefficient_of_eigenassay	SVD_pCMs_drugs	NoPrepr	SVD	5288	D_and_T400_no2-NT4	N	Kept components	NCT
Drug	Simultaneous_dox_trs	D_and_T400_no2	Cell_line.NT4	Plate.99	SETDB1	0.8	0.273488332875064	pearson	1	Ttest_pvalue	Coefficient_of_eigenassay	SVD_pCMs_drugs	NoPrepr	SVD	2841	D_and_T400_no2-NT4	N	Kept components	NCT
Drug	Simultaneous_dox_trs	D_and_T400_no2	Cell_line.NT4	Plate.99	SETDB2	0.8	0.0617573968468815	pearson	1	Ttest_pvalue	Coefficient_of_eigenassay	SVD_pCMs_drugs	NoPrepr	SVD	10950	D_and_T400_no2-NT4	N	Kept components	NCT
Drug	Simultaneous_dox_trs	D_and_T400_no2	Cell_line.NT4	Plate.99	SETMAR	0.8	-0.0595924615069418	pearson	1	Ttest_pvalue	Coefficient_of_eigenassay	SVD_pCMs_drugs	NoPrepr	SVD	11090	D_and_T400_no2-NT4	N	Kept components	NCT
Drug	Simultaneous_dox_trs	D_and_T400_no2	Cell_line.NT4	Plate.99	SETX	0.8	0.176790334651834	pearson	1	Ttest_pvalue	Coefficient_of_eigenassay	SVD_pCMs_drugs	NoPrepr	SVD	5519	D_and_T400_no2-NT4	N	Kept components	NCT
Drug	Simultaneous_dox_trs	D_and_T400_no2	Cell_line.NT4	Plate.99	SEZ6	0.8	0.249590004554628	pearson	1	Ttest_pvalue	Coefficient_of_eigenassay	SVD_pCMs_drugs	NoPrepr	SVD	3371	D_and_T400_no2-NT4	N	Kept components	NCT
Drug	Simultaneous_dox_trs	D_and_T400_no2	Cell_line.NT4	Plate.99	SEZ6L	0.8	-0.00104815104685872	pearson	1	Ttest_pvalue	Coefficient_of_eigenassay	SVD_pCMs_drugs	NoPrepr	SVD	15169	D_and_T400_no2-NT4	N	Kept components	NCT
Drug	Simultaneous_dox_trs	D_and_T400_no2	Cell_line.NT4	Plate.99	SEZ6L2	0.8	0.369804140035744	pearson	1	Ttest_pvalue	Coefficient_of_eigenassay	SVD_pCMs_drugs	NoPrepr	SVD	1448	D_and_T400_no2-NT4	N	Kept components	NCT
Drug	Simultaneous_dox_trs	D_and_T400_no2	Cell_line.NT4	Plate.99	SF1	0.8	0.241523154174472	pearson	1	Ttest_pvalue	Coefficient_of_eigenassay	SVD_pCMs_drugs	NoPrepr	SVD	3575	D_and_T400_no2-NT4	N	Kept components	NCT
Drug	Simultaneous_dox_trs	D_and_T400_no2	Cell_line.NT4	Plate.99	SF3A1	0.8	0.063796492478403	pearson	1	Ttest_pvalue	Coefficient_of_eigenassay	SVD_pCMs_drugs	NoPrepr	SVD	10816	D_and_T400_no2-NT4	N	Kept components	NCT
Drug	Simultaneous_dox_trs	D_and_T400_no2	Cell_line.NT4	Plate.99	SF3A2	0.8	0.371769045241658	pearson	1	Ttest_pvalue	Coefficient_of_eigenassay	SVD_pCMs_drugs	NoPrepr	SVD	1428	D_and_T400_no2-NT4	N	Kept components	NCT
Drug	Simultaneous_dox_trs	D_and_T400_no2	Cell_line.NT4	Plate.99	SF3A3	0.8	-0.10683997552796	pearson	1	Ttest_pvalue	Coefficient_of_eigenassay	SVD_pCMs_drugs	NoPrepr	SVD	8472	D_and_T400_no2-NT4	N	Kept components	NCT
Drug	Simultaneous_dox_trs	D_and_T400_no2	Cell_line.NT4	Plate.99	SF3B1	0.8	0.0440809184491095	pearson	1	Ttest_pvalue	Coefficient_of_eigenassay	SVD_pCMs_drugs	NoPrepr	SVD	12011	D_and_T400_no2-NT4	N	Kept components	NCT
Drug	Simultaneous_dox_trs	D_and_T400_no2	Cell_line.NT4	Plate.99	SF3B2	0.8	-0.105931382648882	pearson	1	Ttest_pvalue	Coefficient_of_eigenassay	SVD_pCMs_drugs	NoPrepr	SVD	8521	D_and_T400_no2-NT4	N	Kept components	NCT
Drug	Simultaneous_dox_trs	D_and_T400_no2	Cell_line.NT4	Plate.99	SF3B3	0.8	0.0097672489237362	pearson	1	Ttest_pvalue	Coefficient_of_eigenassay	SVD_pCMs_drugs	NoPrepr	SVD	14383	D_and_T400_no2-NT4	N	Kept components	NCT
Drug	Simultaneous_dox_trs	D_and_T400_no2	Cell_line.NT4	Plate.99	SF3B4	0.8	0.098829181041975	pearson	1	Ttest_pvalue	Coefficient_of_eigenassay	SVD_pCMs_drugs	NoPrepr	SVD	8899	D_and_T400_no2-NT4	N	Kept components	NCT
Drug	Simultaneous_dox_trs	D_and_T400_no2	Cell_line.NT4	Plate.99	SF3B5	0.8	0.116823265880206	pearson	1	Ttest_pvalue	Coefficient_of_eigenassay	SVD_pCMs_drugs	NoPrepr	SVD	8005	D_and_T400_no2-NT4	N	Kept components	NCT
Drug	Simultaneous_dox_trs	D_and_T400_no2	Cell_line.NT4	Plate.99	SF3B6	0.8	-0.00594112362803035	pearson	1	Ttest_pvalue	Coefficient_of_eigenassay	SVD_pCMs_drugs	NoPrepr	SVD	14695	D_and_T400_no2-NT4	N	Kept components	NCT
Drug	Simultaneous_dox_trs	D_and_T400_no2	Cell_line.NT4	Plate.99	SFI1	0.8	0.317559296193329	pearson	1	Ttest_pvalue	Coefficient_of_eigenassay	SVD_pCMs_drugs	NoPrepr	SVD	2106	D_and_T400_no2-NT4	N	Kept components	NCT
Drug	Simultaneous_dox_trs	D_and_T400_no2	Cell_line.NT4	Plate.99	SFMBT1	0.8	0.142195233945316	pearson	1	Ttest_pvalue	Coefficient_of_eigenassay	SVD_pCMs_drugs	NoPrepr	SVD	6893	D_and_T400_no2-NT4	N	Kept components	NCT
Drug	Simultaneous_dox_trs	D_and_T400_no2	Cell_line.NT4	Plate.99	SFMBT2	0.8	0.081845423882941	pearson	1	Ttest_pvalue	Coefficient_of_eigenassay	SVD_pCMs_drugs	NoPrepr	SVD	9790	D_and_T400_no2-NT4	N	Kept components	NCT
Drug	Simultaneous_dox_trs	D_and_T400_no2	Cell_line.NT4	Plate.99	SFPQ	0.8	0.00100107423774018	pearson	1	Ttest_pvalue	Coefficient_of_eigenassay	SVD_pCMs_drugs	NoPrepr	SVD	15176	D_and_T400_no2-NT4	N	Kept components	NCT
Drug	Simultaneous_dox_trs	D_and_T400_no2	Cell_line.NT4	Plate.99	SFR1	0.8	0.453245648824926	pearson	1	Ttest_pvalue	Coefficient_of_eigenassay	SVD_pCMs_drugs	NoPrepr	SVD	832	D_and_T400_no2-NT4	N	Kept components	NCT
Drug	Simultaneous_dox_trs	D_and_T400_no2	Cell_line.NT4	Plate.99	SFRP1	0.8	0.299649547943	pearson	1	Ttest_pvalue	Coefficient_of_eigenassay	SVD_pCMs_drugs	NoPrepr	SVD	2371	D_and_T400_no2-NT4	N	Kept components	NCT
Drug	Simultaneous_dox_trs	D_and_T400_no2	Cell_line.NT4	Plate.99	SFRP2	0.8	0.182224763385012	pearson	1	Ttest_pvalue	Coefficient_of_eigenassay	SVD_pCMs_drugs	NoPrepr	SVD	5338	D_and_T400_no2-NT4	N	Kept components	NCT
Drug	Simultaneous_dox_trs	D_and_T400_no2	Cell_line.NT4	Plate.99	SFRP4	0.8	-0.105883663614769	pearson	1	Ttest_pvalue	Coefficient_of_eigenassay	SVD_pCMs_drugs	NoPrepr	SVD	8524	D_and_T400_no2-NT4	N	Kept components	NCT
Drug	Simultaneous_dox_trs	D_and_T400_no2	Cell_line.NT4	Plate.99	SFRP5	0.8	0.372346330873541	pearson	1	Ttest_pvalue	Coefficient_of_eigenassay	SVD_pCMs_drugs	NoPrepr	SVD	1419	D_and_T400_no2-NT4	N	Kept components	NCT
Drug	Simultaneous_dox_trs	D_and_T400_no2	Cell_line.NT4	Plate.99	SFSWAP	0.8	0.00966259439569701	pearson	1	Ttest_pvalue	Coefficient_of_eigenassay	SVD_pCMs_drugs	NoPrepr	SVD	14392	D_and_T400_no2-NT4	N	Kept components	NCT
Drug	Simultaneous_dox_trs	D_and_T400_no2	Cell_line.NT4	Plate.99	SFT2D1	0.8	-0.292928240894514	pearson	1	Ttest_pvalue	Coefficient_of_eigenassay	SVD_pCMs_drugs	NoPrepr	SVD	2472	D_and_T400_no2-NT4	N	Kept components	NCT
Drug	Simultaneous_dox_trs	D_and_T400_no2	Cell_line.NT4	Plate.99	SFT2D2	0.8	-0.388608298224688	pearson	1	Ttest_pvalue	Coefficient_of_eigenassay	SVD_pCMs_drugs	NoPrepr	SVD	1274	D_and_T400_no2-NT4	N	Kept components	NCT
Drug	Simultaneous_dox_trs	D_and_T400_no2	Cell_line.NT4	Plate.99	SFT2D3	0.8	0.0584714750682572	pearson	1	Ttest_pvalue	Coefficient_of_eigenassay	SVD_pCMs_drugs	NoPrepr	SVD	11150	D_and_T400_no2-NT4	N	Kept components	NCT
Drug	Simultaneous_dox_trs	D_and_T400_no2	Cell_line.NT4	Plate.99	SFTA3	0.8	-0.0548558973604427	pearson	1	Ttest_pvalue	Coefficient_of_eigenassay	SVD_pCMs_drugs	NoPrepr	SVD	11370	D_and_T400_no2-NT4	N	Kept components	NCT
Drug	Simultaneous_dox_trs	D_and_T400_no2	Cell_line.NT4	Plate.99	SFTPB	0.8	-0.00508856965146777	pearson	1	Ttest_pvalue	Coefficient_of_eigenassay	SVD_pCMs_drugs	NoPrepr	SVD	14778	D_and_T400_no2-NT4	N	Kept components	NCT
Drug	Simultaneous_dox_trs	D_and_T400_no2	Cell_line.NT4	Plate.99	SFTPD	0.8	-0.246546932694767	pearson	1	Ttest_pvalue	Coefficient_of_eigenassay	SVD_pCMs_drugs	NoPrepr	SVD	3450	D_and_T400_no2-NT4	N	Kept components	NCT
Drug	Simultaneous_dox_trs	D_and_T400_no2	Cell_line.NT4	Plate.99	SFXN1	0.8	-0.122325937122175	pearson	1	Ttest_pvalue	Coefficient_of_eigenassay	SVD_pCMs_drugs	NoPrepr	SVD	7751	D_and_T400_no2-NT4	N	Kept components	NCT
Drug	Simultaneous_dox_trs	D_and_T400_no2	Cell_line.NT4	Plate.99	SFXN2	0.8	-0.0425645844596646	pearson	1	Ttest_pvalue	Coefficient_of_eigenassay	SVD_pCMs_drugs	NoPrepr	SVD	12109	D_and_T400_no2-NT4	N	Kept components	NCT
Drug	Simultaneous_dox_trs	D_and_T400_no2	Cell_line.NT4	Plate.99	SFXN3	0.8	-0.204396884560191	pearson	1	Ttest_pvalue	Coefficient_of_eigenassay	SVD_pCMs_drugs	NoPrepr	SVD	4621	D_and_T400_no2-NT4	N	Kept components	NCT
Drug	Simultaneous_dox_trs	D_and_T400_no2	Cell_line.NT4	Plate.99	SFXN4	0.8	0.215347405844461	pearson	1	Ttest_pvalue	Coefficient_of_eigenassay	SVD_pCMs_drugs	NoPrepr	SVD	4277	D_and_T400_no2-NT4	N	Kept components	NCT
Drug	Simultaneous_dox_trs	D_and_T400_no2	Cell_line.NT4	Plate.99	SFXN5	0.8	0.182077866892279	pearson	1	Ttest_pvalue	Coefficient_of_eigenassay	SVD_pCMs_drugs	NoPrepr	SVD	5346	D_and_T400_no2-NT4	N	Kept components	NCT
Drug	Simultaneous_dox_trs	D_and_T400_no2	Cell_line.NT4	Plate.99	SGCA	0.8	0.129373206020539	pearson	1	Ttest_pvalue	Coefficient_of_eigenassay	SVD_pCMs_drugs	NoPrepr	SVD	7430	D_and_T400_no2-NT4	N	Kept components	NCT
Drug	Simultaneous_dox_trs	D_and_T400_no2	Cell_line.NT4	Plate.99	SGCB	0.8	0.201161934036369	pearson	1	Ttest_pvalue	Coefficient_of_eigenassay	SVD_pCMs_drugs	NoPrepr	SVD	4731	D_and_T400_no2-NT4	N	Kept components	NCT
Drug	Simultaneous_dox_trs	D_and_T400_no2	Cell_line.NT4	Plate.99	SGCD	0.8	0.608096871674208	pearson	1	Ttest_pvalue	Coefficient_of_eigenassay	SVD_pCMs_drugs	NoPrepr	SVD	308	D_and_T400_no2-NT4	N	Kept components	NCT
Drug	Simultaneous_dox_trs	D_and_T400_no2	Cell_line.NT4	Plate.99	SGCE	0.8	0.189681560873423	pearson	1	Ttest_pvalue	Coefficient_of_eigenassay	SVD_pCMs_drugs	NoPrepr	SVD	5096	D_and_T400_no2-NT4	N	Kept components	NCT
Drug	Simultaneous_dox_trs	D_and_T400_no2	Cell_line.NT4	Plate.99	SGCG	0.8	-0.208012094182611	pearson	1	Ttest_pvalue	Coefficient_of_eigenassay	SVD_pCMs_drugs	NoPrepr	SVD	4518	D_and_T400_no2-NT4	N	Kept components	NCT
Drug	Simultaneous_dox_trs	D_and_T400_no2	Cell_line.NT4	Plate.99	SGCZ	0.8	0.00017692788823307	pearson	1	Ttest_pvalue	Coefficient_of_eigenassay	SVD_pCMs_drugs	NoPrepr	SVD	15285	D_and_T400_no2-NT4	N	Kept components	NCT
Drug	Simultaneous_dox_trs	D_and_T400_no2	Cell_line.NT4	Plate.99	SGF29	0.8	0.0709905490681417	pearson	1	Ttest_pvalue	Coefficient_of_eigenassay	SVD_pCMs_drugs	NoPrepr	SVD	10363	D_and_T400_no2-NT4	N	Kept components	NCT
Drug	Simultaneous_dox_trs	D_and_T400_no2	Cell_line.NT4	Plate.99	SGIP1	0.8	0.230681877780576	pearson	1	Ttest_pvalue	Coefficient_of_eigenassay	SVD_pCMs_drugs	NoPrepr	SVD	3852	D_and_T400_no2-NT4	N	Kept components	NCT
Drug	Simultaneous_dox_trs	D_and_T400_no2	Cell_line.NT4	Plate.99	SGK1	0.8	-0.299133926702943	pearson	1	Ttest_pvalue	Coefficient_of_eigenassay	SVD_pCMs_drugs	NoPrepr	SVD	2383	D_and_T400_no2-NT4	N	Kept components	NCT
Drug	Simultaneous_dox_trs	D_and_T400_no2	Cell_line.NT4	Plate.99	SGK2	0.8	-0.140009115997118	pearson	1	Ttest_pvalue	Coefficient_of_eigenassay	SVD_pCMs_drugs	NoPrepr	SVD	6996	D_and_T400_no2-NT4	N	Kept components	NCT
Drug	Simultaneous_dox_trs	D_and_T400_no2	Cell_line.NT4	Plate.99	SGK494	0.8	0.144400200513811	pearson	1	Ttest_pvalue	Coefficient_of_eigenassay	SVD_pCMs_drugs	NoPrepr	SVD	6803	D_and_T400_no2-NT4	N	Kept components	NCT
Drug	Simultaneous_dox_trs	D_and_T400_no2	Cell_line.NT4	Plate.99	SGMS1	0.8	-0.0150412077779424	pearson	1	Ttest_pvalue	Coefficient_of_eigenassay	SVD_pCMs_drugs	NoPrepr	SVD	13985	D_and_T400_no2-NT4	N	Kept components	NCT
Drug	Simultaneous_dox_trs	D_and_T400_no2	Cell_line.NT4	Plate.99	SGMS2	0.8	-0.0924897161346501	pearson	1	Ttest_pvalue	Coefficient_of_eigenassay	SVD_pCMs_drugs	NoPrepr	SVD	9229	D_and_T400_no2-NT4	N	Kept components	NCT
Drug	Simultaneous_dox_trs	D_and_T400_no2	Cell_line.NT4	Plate.99	SGO1	0.8	0.214403215286912	pearson	1	Ttest_pvalue	Coefficient_of_eigenassay	SVD_pCMs_drugs	NoPrepr	SVD	4307	D_and_T400_no2-NT4	N	Kept components	NCT
Drug	Simultaneous_dox_trs	D_and_T400_no2	Cell_line.NT4	Plate.99	SGO2	0.8	0.319452410923238	pearson	1	Ttest_pvalue	Coefficient_of_eigenassay	SVD_pCMs_drugs	NoPrepr	SVD	2081	D_and_T400_no2-NT4	N	Kept components	NCT
Drug	Simultaneous_dox_trs	D_and_T400_no2	Cell_line.NT4	Plate.99	SGPL1	0.8	-0.0362804557897222	pearson	1	Ttest_pvalue	Coefficient_of_eigenassay	SVD_pCMs_drugs	NoPrepr	SVD	12506	D_and_T400_no2-NT4	N	Kept components	NCT
Drug	Simultaneous_dox_trs	D_and_T400_no2	Cell_line.NT4	Plate.99	SGPP1	0.8	-0.041381212907891	pearson	1	Ttest_pvalue	Coefficient_of_eigenassay	SVD_pCMs_drugs	NoPrepr	SVD	12187	D_and_T400_no2-NT4	N	Kept components	NCT
Drug	Simultaneous_dox_trs	D_and_T400_no2	Cell_line.NT4	Plate.99	SGPP2	0.8	0.359062126884334	pearson	1	Ttest_pvalue	Coefficient_of_eigenassay	SVD_pCMs_drugs	NoPrepr	SVD	1572	D_and_T400_no2-NT4	N	Kept components	NCT
Drug	Simultaneous_dox_trs	D_and_T400_no2	Cell_line.NT4	Plate.99	SGSH	0.8	0.256530627631222	pearson	1	Ttest_pvalue	Coefficient_of_eigenassay	SVD_pCMs_drugs	NoPrepr	SVD	3199	D_and_T400_no2-NT4	N	Kept components	NCT
Drug	Simultaneous_dox_trs	D_and_T400_no2	Cell_line.NT4	Plate.99	SGSM1	0.8	0.541774627287458	pearson	1	Ttest_pvalue	Coefficient_of_eigenassay	SVD_pCMs_drugs	NoPrepr	SVD	465	D_and_T400_no2-NT4	N	Kept components	NCT
Drug	Simultaneous_dox_trs	D_and_T400_no2	Cell_line.NT4	Plate.99	SGSM2	0.8	0.243051011253883	pearson	1	Ttest_pvalue	Coefficient_of_eigenassay	SVD_pCMs_drugs	NoPrepr	SVD	3534	D_and_T400_no2-NT4	N	Kept components	NCT
Drug	Simultaneous_dox_trs	D_and_T400_no2	Cell_line.NT4	Plate.99	SGSM3	0.8	0.416961078586313	pearson	1	Ttest_pvalue	Coefficient_of_eigenassay	SVD_pCMs_drugs	NoPrepr	SVD	1072	D_and_T400_no2-NT4	N	Kept components	NCT
Drug	Simultaneous_dox_trs	D_and_T400_no2	Cell_line.NT4	Plate.99	SGTA	0.8	0.275264922751682	pearson	1	Ttest_pvalue	Coefficient_of_eigenassay	SVD_pCMs_drugs	NoPrepr	SVD	2803	D_and_T400_no2-NT4	N	Kept components	NCT
Drug	Simultaneous_dox_trs	D_and_T400_no2	Cell_line.NT4	Plate.99	SGTB	0.8	-0.0963650966286451	pearson	1	Ttest_pvalue	Coefficient_of_eigenassay	SVD_pCMs_drugs	NoPrepr	SVD	9028	D_and_T400_no2-NT4	N	Kept components	NCT
Drug	Simultaneous_dox_trs	D_and_T400_no2	Cell_line.NT4	Plate.99	SH2B1	0.8	0.120830335365955	pearson	1	Ttest_pvalue	Coefficient_of_eigenassay	SVD_pCMs_drugs	NoPrepr	SVD	7842	D_and_T400_no2-NT4	N	Kept components	NCT
Drug	Simultaneous_dox_trs	D_and_T400_no2	Cell_line.NT4	Plate.99	SH2B2	0.8	0.147020735927374	pearson	1	Ttest_pvalue	Coefficient_of_eigenassay	SVD_pCMs_drugs	NoPrepr	SVD	6694	D_and_T400_no2-NT4	N	Kept components	NCT
Drug	Simultaneous_dox_trs	D_and_T400_no2	Cell_line.NT4	Plate.99	SH2B3	0.8	0.113668127189976	pearson	1	Ttest_pvalue	Coefficient_of_eigenassay	SVD_pCMs_drugs	NoPrepr	SVD	8164	D_and_T400_no2-NT4	N	Kept components	NCT
Drug	Simultaneous_dox_trs	D_and_T400_no2	Cell_line.NT4	Plate.99	SH2D2A	0.8	-0.00493776383183243	pearson	1	Ttest_pvalue	Coefficient_of_eigenassay	SVD_pCMs_drugs	NoPrepr	SVD	14795	D_and_T400_no2-NT4	N	Kept components	NCT
Drug	Simultaneous_dox_trs	D_and_T400_no2	Cell_line.NT4	Plate.99	SH2D3A	0.8	-0.156861948087862	pearson	1	Ttest_pvalue	Coefficient_of_eigenassay	SVD_pCMs_drugs	NoPrepr	SVD	6290	D_and_T400_no2-NT4	N	Kept components	NCT
Drug	Simultaneous_dox_trs	D_and_T400_no2	Cell_line.NT4	Plate.99	SH2D3C	0.8	0.101169684617351	pearson	1	Ttest_pvalue	Coefficient_of_eigenassay	SVD_pCMs_drugs	NoPrepr	SVD	8777	D_and_T400_no2-NT4	N	Kept components	NCT
Drug	Simultaneous_dox_trs	D_and_T400_no2	Cell_line.NT4	Plate.99	SH2D4A	0.8	-0.422648367863006	pearson	1	Ttest_pvalue	Coefficient_of_eigenassay	SVD_pCMs_drugs	NoPrepr	SVD	1030	D_and_T400_no2-NT4	N	Kept components	NCT
Drug	Simultaneous_dox_trs	D_and_T400_no2	Cell_line.NT4	Plate.99	SH2D5	0.8	0.0215434865676207	pearson	1	Ttest_pvalue	Coefficient_of_eigenassay	SVD_pCMs_drugs	NoPrepr	SVD	13504	D_and_T400_no2-NT4	N	Kept components	NCT
Drug	Simultaneous_dox_trs	D_and_T400_no2	Cell_line.NT4	Plate.99	SH2D6	0.8	-0.0554097271695617	pearson	1	Ttest_pvalue	Coefficient_of_eigenassay	SVD_pCMs_drugs	NoPrepr	SVD	11334	D_and_T400_no2-NT4	N	Kept components	NCT
Drug	Simultaneous_dox_trs	D_and_T400_no2	Cell_line.NT4	Plate.99	SH2D7	0.8	-0.0263143472332116	pearson	1	Ttest_pvalue	Coefficient_of_eigenassay	SVD_pCMs_drugs	NoPrepr	SVD	13160	D_and_T400_no2-NT4	N	Kept components	NCT
Drug	Simultaneous_dox_trs	D_and_T400_no2	Cell_line.NT4	Plate.99	SH3BGR	0.8	0.0457193882901758	pearson	1	Ttest_pvalue	Coefficient_of_eigenassay	SVD_pCMs_drugs	NoPrepr	SVD	11907	D_and_T400_no2-NT4	N	Kept components	NCT
Drug	Simultaneous_dox_trs	D_and_T400_no2	Cell_line.NT4	Plate.99	SH3BGRL	0.8	-0.0876002825648993	pearson	1	Ttest_pvalue	Coefficient_of_eigenassay	SVD_pCMs_drugs	NoPrepr	SVD	9470	D_and_T400_no2-NT4	N	Kept components	NCT
Drug	Simultaneous_dox_trs	D_and_T400_no2	Cell_line.NT4	Plate.99	SH3BGRL2	0.8	0.230830269064752	pearson	1	Ttest_pvalue	Coefficient_of_eigenassay	SVD_pCMs_drugs	NoPrepr	SVD	3844	D_and_T400_no2-NT4	N	Kept components	NCT
Drug	Simultaneous_dox_trs	D_and_T400_no2	Cell_line.NT4	Plate.99	SH3BGRL3	0.8	0.100326543927206	pearson	1	Ttest_pvalue	Coefficient_of_eigenassay	SVD_pCMs_drugs	NoPrepr	SVD	8824	D_and_T400_no2-NT4	N	Kept components	NCT
Drug	Simultaneous_dox_trs	D_and_T400_no2	Cell_line.NT4	Plate.99	SH3BP1	0.8	0.125935196920298	pearson	1	Ttest_pvalue	Coefficient_of_eigenassay	SVD_pCMs_drugs	NoPrepr	SVD	7594	D_and_T400_no2-NT4	N	Kept components	NCT
Drug	Simultaneous_dox_trs	D_and_T400_no2	Cell_line.NT4	Plate.99	SH3BP2	0.8	0.23892099011822	pearson	1	Ttest_pvalue	Coefficient_of_eigenassay	SVD_pCMs_drugs	NoPrepr	SVD	3648	D_and_T400_no2-NT4	N	Kept components	NCT
Drug	Simultaneous_dox_trs	D_and_T400_no2	Cell_line.NT4	Plate.99	SH3BP4	0.8	0.173719728879533	pearson	1	Ttest_pvalue	Coefficient_of_eigenassay	SVD_pCMs_drugs	NoPrepr	SVD	5628	D_and_T400_no2-NT4	N	Kept components	NCT
Drug	Simultaneous_dox_trs	D_and_T400_no2	Cell_line.NT4	Plate.99	SH3BP5	0.8	-0.459876453543127	pearson	1	Ttest_pvalue	Coefficient_of_eigenassay	SVD_pCMs_drugs	NoPrepr	SVD	799	D_and_T400_no2-NT4	N	Kept components	NCT
Drug	Simultaneous_dox_trs	D_and_T400_no2	Cell_line.NT4	Plate.99	SH3BP5L	0.8	0.0416799447593331	pearson	1	Ttest_pvalue	Coefficient_of_eigenassay	SVD_pCMs_drugs	NoPrepr	SVD	12173	D_and_T400_no2-NT4	N	Kept components	NCT
Drug	Simultaneous_dox_trs	D_and_T400_no2	Cell_line.NT4	Plate.99	SH3D19	0.8	0.000356049497736929	pearson	1	Ttest_pvalue	Coefficient_of_eigenassay	SVD_pCMs_drugs	NoPrepr	SVD	15260	D_and_T400_no2-NT4	N	Kept components	NCT
Drug	Simultaneous_dox_trs	D_and_T400_no2	Cell_line.NT4	Plate.99	SH3D21	0.8	-0.111105896828738	pearson	1	Ttest_pvalue	Coefficient_of_eigenassay	SVD_pCMs_drugs	NoPrepr	SVD	8276	D_and_T400_no2-NT4	N	Kept components	NCT
Drug	Simultaneous_dox_trs	D_and_T400_no2	Cell_line.NT4	Plate.99	SH3GL1	0.8	0.279695904762334	pearson	1	Ttest_pvalue	Coefficient_of_eigenassay	SVD_pCMs_drugs	NoPrepr	SVD	2711	D_and_T400_no2-NT4	N	Kept components	NCT
Drug	Simultaneous_dox_trs	D_and_T400_no2	Cell_line.NT4	Plate.99	SH3GL2	0.8	0.0561315411285583	pearson	1	Ttest_pvalue	Coefficient_of_eigenassay	SVD_pCMs_drugs	NoPrepr	SVD	11291	D_and_T400_no2-NT4	N	Kept components	NCT
Drug	Simultaneous_dox_trs	D_and_T400_no2	Cell_line.NT4	Plate.99	SH3GL3	0.8	0.280133233102333	pearson	1	Ttest_pvalue	Coefficient_of_eigenassay	SVD_pCMs_drugs	NoPrepr	SVD	2703	D_and_T400_no2-NT4	N	Kept components	NCT
Drug	Simultaneous_dox_trs	D_and_T400_no2	Cell_line.NT4	Plate.99	SH3GLB1	0.8	0.109112606822861	pearson	1	Ttest_pvalue	Coefficient_of_eigenassay	SVD_pCMs_drugs	NoPrepr	SVD	8362	D_and_T400_no2-NT4	N	Kept components	NCT
Drug	Simultaneous_dox_trs	D_and_T400_no2	Cell_line.NT4	Plate.99	SH3GLB2	0.8	0.312016083096982	pearson	1	Ttest_pvalue	Coefficient_of_eigenassay	SVD_pCMs_drugs	NoPrepr	SVD	2178	D_and_T400_no2-NT4	N	Kept components	NCT
Drug	Simultaneous_dox_trs	D_and_T400_no2	Cell_line.NT4	Plate.99	SH3KBP1	0.8	0.0981411344673905	pearson	1	Ttest_pvalue	Coefficient_of_eigenassay	SVD_pCMs_drugs	NoPrepr	SVD	8937	D_and_T400_no2-NT4	N	Kept components	NCT
Drug	Simultaneous_dox_trs	D_and_T400_no2	Cell_line.NT4	Plate.99	SH3PXD2A	0.8	0.128987905534558	pearson	1	Ttest_pvalue	Coefficient_of_eigenassay	SVD_pCMs_drugs	NoPrepr	SVD	7454	D_and_T400_no2-NT4	N	Kept components	NCT
Drug	Simultaneous_dox_trs	D_and_T400_no2	Cell_line.NT4	Plate.99	SH3PXD2B	0.8	0.18233254107783	pearson	1	Ttest_pvalue	Coefficient_of_eigenassay	SVD_pCMs_drugs	NoPrepr	SVD	5335	D_and_T400_no2-NT4	N	Kept components	NCT
Drug	Simultaneous_dox_trs	D_and_T400_no2	Cell_line.NT4	Plate.99	SH3RF1	0.8	0.0168444388138134	pearson	1	Ttest_pvalue	Coefficient_of_eigenassay	SVD_pCMs_drugs	NoPrepr	SVD	13851	D_and_T400_no2-NT4	N	Kept components	NCT
Drug	Simultaneous_dox_trs	D_and_T400_no2	Cell_line.NT4	Plate.99	SH3RF2	0.8	0.457569369767797	pearson	1	Ttest_pvalue	Coefficient_of_eigenassay	SVD_pCMs_drugs	NoPrepr	SVD	812	D_and_T400_no2-NT4	N	Kept components	NCT
Drug	Simultaneous_dox_trs	D_and_T400_no2	Cell_line.NT4	Plate.99	SH3RF3	0.8	-0.12978369992169	pearson	1	Ttest_pvalue	Coefficient_of_eigenassay	SVD_pCMs_drugs	NoPrepr	SVD	7411	D_and_T400_no2-NT4	N	Kept components	NCT
Drug	Simultaneous_dox_trs	D_and_T400_no2	Cell_line.NT4	Plate.99	SH3TC1	0.8	-0.0399596966183137	pearson	1	Ttest_pvalue	Coefficient_of_eigenassay	SVD_pCMs_drugs	NoPrepr	SVD	12272	D_and_T400_no2-NT4	N	Kept components	NCT
Drug	Simultaneous_dox_trs	D_and_T400_no2	Cell_line.NT4	Plate.99	SH3TC2	0.8	0.106247486045656	pearson	1	Ttest_pvalue	Coefficient_of_eigenassay	SVD_pCMs_drugs	NoPrepr	SVD	8503	D_and_T400_no2-NT4	N	Kept components	NCT
Drug	Simultaneous_dox_trs	D_and_T400_no2	Cell_line.NT4	Plate.99	SH3YL1	0.8	-0.21447654146925	pearson	1	Ttest_pvalue	Coefficient_of_eigenassay	SVD_pCMs_drugs	NoPrepr	SVD	4306	D_and_T400_no2-NT4	N	Kept components	NCT
Drug	Simultaneous_dox_trs	D_and_T400_no2	Cell_line.NT4	Plate.99	SHANK1	0.8	0.208531668261821	pearson	1	Ttest_pvalue	Coefficient_of_eigenassay	SVD_pCMs_drugs	NoPrepr	SVD	4505	D_and_T400_no2-NT4	N	Kept components	NCT
Drug	Simultaneous_dox_trs	D_and_T400_no2	Cell_line.NT4	Plate.99	SHANK2	0.8	0.102124664713741	pearson	1	Ttest_pvalue	Coefficient_of_eigenassay	SVD_pCMs_drugs	NoPrepr	SVD	8722	D_and_T400_no2-NT4	N	Kept components	NCT
Drug	Simultaneous_dox_trs	D_and_T400_no2	Cell_line.NT4	Plate.99	SHANK3	0.8	0.188583879952006	pearson	1	Ttest_pvalue	Coefficient_of_eigenassay	SVD_pCMs_drugs	NoPrepr	SVD	5141	D_and_T400_no2-NT4	N	Kept components	NCT
Drug	Simultaneous_dox_trs	D_and_T400_no2	Cell_line.NT4	Plate.99	SHARPIN	0.8	0.208207737354941	pearson	1	Ttest_pvalue	Coefficient_of_eigenassay	SVD_pCMs_drugs	NoPrepr	SVD	4515	D_and_T400_no2-NT4	N	Kept components	NCT
Drug	Simultaneous_dox_trs	D_and_T400_no2	Cell_line.NT4	Plate.99	SHB	0.8	-0.145208530726729	pearson	1	Ttest_pvalue	Coefficient_of_eigenassay	SVD_pCMs_drugs	NoPrepr	SVD	6765	D_and_T400_no2-NT4	N	Kept components	NCT
Drug	Simultaneous_dox_trs	D_and_T400_no2	Cell_line.NT4	Plate.99	SHBG	0.8	-0.0783203411111254	pearson	1	Ttest_pvalue	Coefficient_of_eigenassay	SVD_pCMs_drugs	NoPrepr	SVD	10001	D_and_T400_no2-NT4	N	Kept components	NCT
Drug	Simultaneous_dox_trs	D_and_T400_no2	Cell_line.NT4	Plate.99	SHC1	0.8	-0.121645806662298	pearson	1	Ttest_pvalue	Coefficient_of_eigenassay	SVD_pCMs_drugs	NoPrepr	SVD	7791	D_and_T400_no2-NT4	N	Kept components	NCT
Drug	Simultaneous_dox_trs	D_and_T400_no2	Cell_line.NT4	Plate.99	SHC2	0.8	0.401219482777457	pearson	1	Ttest_pvalue	Coefficient_of_eigenassay	SVD_pCMs_drugs	NoPrepr	SVD	1185	D_and_T400_no2-NT4	N	Kept components	NCT
Drug	Simultaneous_dox_trs	D_and_T400_no2	Cell_line.NT4	Plate.99	SHC3	0.8	0.684377022219651	pearson	1	Ttest_pvalue	Coefficient_of_eigenassay	SVD_pCMs_drugs	NoPrepr	SVD	186	D_and_T400_no2-NT4	N	Kept components	NCT
Drug	Simultaneous_dox_trs	D_and_T400_no2	Cell_line.NT4	Plate.99	SHC4	0.8	-0.0169958470420186	pearson	1	Ttest_pvalue	Coefficient_of_eigenassay	SVD_pCMs_drugs	NoPrepr	SVD	13837	D_and_T400_no2-NT4	N	Kept components	NCT
Drug	Simultaneous_dox_trs	D_and_T400_no2	Cell_line.NT4	Plate.99	SHCBP1	0.8	-0.14319402464265	pearson	1	Ttest_pvalue	Coefficient_of_eigenassay	SVD_pCMs_drugs	NoPrepr	SVD	6854	D_and_T400_no2-NT4	N	Kept components	NCT
Drug	Simultaneous_dox_trs	D_and_T400_no2	Cell_line.NT4	Plate.99	SHD	0.8	0.222985634757003	pearson	1	Ttest_pvalue	Coefficient_of_eigenassay	SVD_pCMs_drugs	NoPrepr	SVD	4044	D_and_T400_no2-NT4	N	Kept components	NCT
Drug	Simultaneous_dox_trs	D_and_T400_no2	Cell_line.NT4	Plate.99	SHE	0.8	-0.0623308383001212	pearson	1	Ttest_pvalue	Coefficient_of_eigenassay	SVD_pCMs_drugs	NoPrepr	SVD	10902	D_and_T400_no2-NT4	N	Kept components	NCT
Drug	Simultaneous_dox_trs	D_and_T400_no2	Cell_line.NT4	Plate.99	SHF	0.8	0.242421294410926	pearson	1	Ttest_pvalue	Coefficient_of_eigenassay	SVD_pCMs_drugs	NoPrepr	SVD	3553	D_and_T400_no2-NT4	N	Kept components	NCT
Drug	Simultaneous_dox_trs	D_and_T400_no2	Cell_line.NT4	Plate.99	SHH	0.8	0.154803824809197	pearson	1	Ttest_pvalue	Coefficient_of_eigenassay	SVD_pCMs_drugs	NoPrepr	SVD	6383	D_and_T400_no2-NT4	N	Kept components	NCT
Drug	Simultaneous_dox_trs	D_and_T400_no2	Cell_line.NT4	Plate.99	SHISA2	0.8	0.333951644414478	pearson	1	Ttest_pvalue	Coefficient_of_eigenassay	SVD_pCMs_drugs	NoPrepr	SVD	1867	D_and_T400_no2-NT4	N	Kept components	NCT
Drug	Simultaneous_dox_trs	D_and_T400_no2	Cell_line.NT4	Plate.99	SHISA3	0.8	0.0378897703363679	pearson	1	Ttest_pvalue	Coefficient_of_eigenassay	SVD_pCMs_drugs	NoPrepr	SVD	12397	D_and_T400_no2-NT4	N	Kept components	NCT
Drug	Simultaneous_dox_trs	D_and_T400_no2	Cell_line.NT4	Plate.99	SHISA4	0.8	-0.0343174089669703	pearson	1	Ttest_pvalue	Coefficient_of_eigenassay	SVD_pCMs_drugs	NoPrepr	SVD	12619	D_and_T400_no2-NT4	N	Kept components	NCT
Drug	Simultaneous_dox_trs	D_and_T400_no2	Cell_line.NT4	Plate.99	SHISA5	0.8	0.0873575851723625	pearson	1	Ttest_pvalue	Coefficient_of_eigenassay	SVD_pCMs_drugs	NoPrepr	SVD	9488	D_and_T400_no2-NT4	N	Kept components	NCT
Drug	Simultaneous_dox_trs	D_and_T400_no2	Cell_line.NT4	Plate.99	SHISA6	0.8	0.0372256370016436	pearson	1	Ttest_pvalue	Coefficient_of_eigenassay	SVD_pCMs_drugs	NoPrepr	SVD	12434	D_and_T400_no2-NT4	N	Kept components	NCT
Drug	Simultaneous_dox_trs	D_and_T400_no2	Cell_line.NT4	Plate.99	SHISA7	0.8	0.417164090192788	pearson	1	Ttest_pvalue	Coefficient_of_eigenassay	SVD_pCMs_drugs	NoPrepr	SVD	1071	D_and_T400_no2-NT4	N	Kept components	NCT
Drug	Simultaneous_dox_trs	D_and_T400_no2	Cell_line.NT4	Plate.99	SHISA8	0.8	0.331532149808867	pearson	1	Ttest_pvalue	Coefficient_of_eigenassay	SVD_pCMs_drugs	NoPrepr	SVD	1895	D_and_T400_no2-NT4	N	Kept components	NCT
Drug	Simultaneous_dox_trs	D_and_T400_no2	Cell_line.NT4	Plate.99	SHISA9	0.8	0.0268397090495837	pearson	1	Ttest_pvalue	Coefficient_of_eigenassay	SVD_pCMs_drugs	NoPrepr	SVD	13111	D_and_T400_no2-NT4	N	Kept components	NCT
Drug	Simultaneous_dox_trs	D_and_T400_no2	Cell_line.NT4	Plate.99	SHISAL1	0.8	0.323753516422429	pearson	1	Ttest_pvalue	Coefficient_of_eigenassay	SVD_pCMs_drugs	NoPrepr	SVD	2014	D_and_T400_no2-NT4	N	Kept components	NCT
Drug	Simultaneous_dox_trs	D_and_T400_no2	Cell_line.NT4	Plate.99	SHISAL2A	0.8	0.000665708971869973	pearson	1	Ttest_pvalue	Coefficient_of_eigenassay	SVD_pCMs_drugs	NoPrepr	SVD	15220	D_and_T400_no2-NT4	N	Kept components	NCT
Drug	Simultaneous_dox_trs	D_and_T400_no2	Cell_line.NT4	Plate.99	SHKBP1	0.8	0.336119879924952	pearson	1	Ttest_pvalue	Coefficient_of_eigenassay	SVD_pCMs_drugs	NoPrepr	SVD	1835	D_and_T400_no2-NT4	N	Kept components	NCT
Drug	Simultaneous_dox_trs	D_and_T400_no2	Cell_line.NT4	Plate.99	SHLD1	0.8	0.0478524058542333	pearson	1	Ttest_pvalue	Coefficient_of_eigenassay	SVD_pCMs_drugs	NoPrepr	SVD	11783	D_and_T400_no2-NT4	N	Kept components	NCT
Drug	Simultaneous_dox_trs	D_and_T400_no2	Cell_line.NT4	Plate.99	SHLD2	0.8	-0.0837459794046354	pearson	1	Ttest_pvalue	Coefficient_of_eigenassay	SVD_pCMs_drugs	NoPrepr	SVD	9695	D_and_T400_no2-NT4	N	Kept components	NCT
Drug	Simultaneous_dox_trs	D_and_T400_no2	Cell_line.NT4	Plate.99	SHMT1	0.8	0.00121574160580479	pearson	1	Ttest_pvalue	Coefficient_of_eigenassay	SVD_pCMs_drugs	NoPrepr	SVD	15156	D_and_T400_no2-NT4	N	Kept components	NCT
Drug	Simultaneous_dox_trs	D_and_T400_no2	Cell_line.NT4	Plate.99	SHMT2	0.8	-0.218436140910684	pearson	1	Ttest_pvalue	Coefficient_of_eigenassay	SVD_pCMs_drugs	NoPrepr	SVD	4181	D_and_T400_no2-NT4	N	Kept components	NCT
Drug	Simultaneous_dox_trs	D_and_T400_no2	Cell_line.NT4	Plate.99	SHOC2	0.8	-0.0801788208336511	pearson	1	Ttest_pvalue	Coefficient_of_eigenassay	SVD_pCMs_drugs	NoPrepr	SVD	9884	D_and_T400_no2-NT4	N	Kept components	NCT
Drug	Simultaneous_dox_trs	D_and_T400_no2	Cell_line.NT4	Plate.99	SHOX2	0.8	0.11738746175817	pearson	1	Ttest_pvalue	Coefficient_of_eigenassay	SVD_pCMs_drugs	NoPrepr	SVD	7977	D_and_T400_no2-NT4	N	Kept components	NCT
Drug	Simultaneous_dox_trs	D_and_T400_no2	Cell_line.NT4	Plate.99	SHPK	0.8	0.0288065811697507	pearson	1	Ttest_pvalue	Coefficient_of_eigenassay	SVD_pCMs_drugs	NoPrepr	SVD	12968	D_and_T400_no2-NT4	N	Kept components	NCT
Drug	Simultaneous_dox_trs	D_and_T400_no2	Cell_line.NT4	Plate.99	SHPRH	0.8	-0.007186516422428	pearson	1	Ttest_pvalue	Coefficient_of_eigenassay	SVD_pCMs_drugs	NoPrepr	SVD	14595	D_and_T400_no2-NT4	N	Kept components	NCT
Drug	Simultaneous_dox_trs	D_and_T400_no2	Cell_line.NT4	Plate.99	SHQ1	0.8	-0.0353602696409821	pearson	1	Ttest_pvalue	Coefficient_of_eigenassay	SVD_pCMs_drugs	NoPrepr	SVD	12557	D_and_T400_no2-NT4	N	Kept components	NCT
Drug	Simultaneous_dox_trs	D_and_T400_no2	Cell_line.NT4	Plate.99	SHROOM1	0.8	-0.126861028517931	pearson	1	Ttest_pvalue	Coefficient_of_eigenassay	SVD_pCMs_drugs	NoPrepr	SVD	7551	D_and_T400_no2-NT4	N	Kept components	NCT
Drug	Simultaneous_dox_trs	D_and_T400_no2	Cell_line.NT4	Plate.99	SHROOM2	0.8	0.140112022071725	pearson	1	Ttest_pvalue	Coefficient_of_eigenassay	SVD_pCMs_drugs	NoPrepr	SVD	6992	D_and_T400_no2-NT4	N	Kept components	NCT
Drug	Simultaneous_dox_trs	D_and_T400_no2	Cell_line.NT4	Plate.99	SHROOM3	0.8	0.0385780269720149	pearson	1	Ttest_pvalue	Coefficient_of_eigenassay	SVD_pCMs_drugs	NoPrepr	SVD	12351	D_and_T400_no2-NT4	N	Kept components	NCT
Drug	Simultaneous_dox_trs	D_and_T400_no2	Cell_line.NT4	Plate.99	SHROOM4	0.8	-0.075255994333313	pearson	1	Ttest_pvalue	Coefficient_of_eigenassay	SVD_pCMs_drugs	NoPrepr	SVD	10164	D_and_T400_no2-NT4	N	Kept components	NCT
Drug	Simultaneous_dox_trs	D_and_T400_no2	Cell_line.NT4	Plate.99	SHTN1	0.8	0.252254023491319	pearson	1	Ttest_pvalue	Coefficient_of_eigenassay	SVD_pCMs_drugs	NoPrepr	SVD	3306	D_and_T400_no2-NT4	N	Kept components	NCT
Drug	Simultaneous_dox_trs	D_and_T400_no2	Cell_line.NT4	Plate.99	SIAE	0.8	0.0865770982368066	pearson	1	Ttest_pvalue	Coefficient_of_eigenassay	SVD_pCMs_drugs	NoPrepr	SVD	9540	D_and_T400_no2-NT4	N	Kept components	NCT
Drug	Simultaneous_dox_trs	D_and_T400_no2	Cell_line.NT4	Plate.99	SIAH1	0.8	0.0869482484142727	pearson	1	Ttest_pvalue	Coefficient_of_eigenassay	SVD_pCMs_drugs	NoPrepr	SVD	9513	D_and_T400_no2-NT4	N	Kept components	NCT
Drug	Simultaneous_dox_trs	D_and_T400_no2	Cell_line.NT4	Plate.99	SIAH2	0.8	-0.0394736359598886	pearson	1	Ttest_pvalue	Coefficient_of_eigenassay	SVD_pCMs_drugs	NoPrepr	SVD	12298	D_and_T400_no2-NT4	N	Kept components	NCT
Drug	Simultaneous_dox_trs	D_and_T400_no2	Cell_line.NT4	Plate.99	SIAH3	0.8	0.0502307113055316	pearson	1	Ttest_pvalue	Coefficient_of_eigenassay	SVD_pCMs_drugs	NoPrepr	SVD	11647	D_and_T400_no2-NT4	N	Kept components	NCT
Drug	Simultaneous_dox_trs	D_and_T400_no2	Cell_line.NT4	Plate.99	SIDT1	0.8	0.337695097287462	pearson	1	Ttest_pvalue	Coefficient_of_eigenassay	SVD_pCMs_drugs	NoPrepr	SVD	1818	D_and_T400_no2-NT4	N	Kept components	NCT
Drug	Simultaneous_dox_trs	D_and_T400_no2	Cell_line.NT4	Plate.99	SIDT2	0.8	0.429668636156748	pearson	1	Ttest_pvalue	Coefficient_of_eigenassay	SVD_pCMs_drugs	NoPrepr	SVD	973	D_and_T400_no2-NT4	N	Kept components	NCT
Drug	Simultaneous_dox_trs	D_and_T400_no2	Cell_line.NT4	Plate.99	SIGIRR	0.8	0.447386333815955	pearson	1	Ttest_pvalue	Coefficient_of_eigenassay	SVD_pCMs_drugs	NoPrepr	SVD	869	D_and_T400_no2-NT4	N	Kept components	NCT
Drug	Simultaneous_dox_trs	D_and_T400_no2	Cell_line.NT4	Plate.99	SIGLEC10	0.8	0.00329139159738498	pearson	1	Ttest_pvalue	Coefficient_of_eigenassay	SVD_pCMs_drugs	NoPrepr	SVD	14942	D_and_T400_no2-NT4	N	Kept components	NCT
Drug	Simultaneous_dox_trs	D_and_T400_no2	Cell_line.NT4	Plate.99	SIGMAR1	0.8	0.121752042941316	pearson	1	Ttest_pvalue	Coefficient_of_eigenassay	SVD_pCMs_drugs	NoPrepr	SVD	7784	D_and_T400_no2-NT4	N	Kept components	NCT
Drug	Simultaneous_dox_trs	D_and_T400_no2	Cell_line.NT4	Plate.99	SIK2	0.8	-0.0609586200766213	pearson	1	Ttest_pvalue	Coefficient_of_eigenassay	SVD_pCMs_drugs	NoPrepr	SVD	11006	D_and_T400_no2-NT4	N	Kept components	NCT
Drug	Simultaneous_dox_trs	D_and_T400_no2	Cell_line.NT4	Plate.99	SIK3	0.8	0.0192129829883577	pearson	1	Ttest_pvalue	Coefficient_of_eigenassay	SVD_pCMs_drugs	NoPrepr	SVD	13675	D_and_T400_no2-NT4	N	Kept components	NCT
Drug	Simultaneous_dox_trs	D_and_T400_no2	Cell_line.NT4	Plate.99	SIKE1	0.8	0.102511999849315	pearson	1	Ttest_pvalue	Coefficient_of_eigenassay	SVD_pCMs_drugs	NoPrepr	SVD	8701	D_and_T400_no2-NT4	N	Kept components	NCT
Drug	Simultaneous_dox_trs	D_and_T400_no2	Cell_line.NT4	Plate.99	SIL1	0.8	-0.0963130617598038	pearson	1	Ttest_pvalue	Coefficient_of_eigenassay	SVD_pCMs_drugs	NoPrepr	SVD	9033	D_and_T400_no2-NT4	N	Kept components	NCT
Drug	Simultaneous_dox_trs	D_and_T400_no2	Cell_line.NT4	Plate.99	SIM1	0.8	0.0298658474268998	pearson	1	Ttest_pvalue	Coefficient_of_eigenassay	SVD_pCMs_drugs	NoPrepr	SVD	12896	D_and_T400_no2-NT4	N	Kept components	NCT
Drug	Simultaneous_dox_trs	D_and_T400_no2	Cell_line.NT4	Plate.99	SIM2	0.8	-0.21732910498894	pearson	1	Ttest_pvalue	Coefficient_of_eigenassay	SVD_pCMs_drugs	NoPrepr	SVD	4215	D_and_T400_no2-NT4	N	Kept components	NCT
Drug	Simultaneous_dox_trs	D_and_T400_no2	Cell_line.NT4	Plate.99	SIMC1	0.8	0.0664432767908327	pearson	1	Ttest_pvalue	Coefficient_of_eigenassay	SVD_pCMs_drugs	NoPrepr	SVD	10635	D_and_T400_no2-NT4	N	Kept components	NCT
Drug	Simultaneous_dox_trs	D_and_T400_no2	Cell_line.NT4	Plate.99	SIN3A	0.8	-0.080287569546455	pearson	1	Ttest_pvalue	Coefficient_of_eigenassay	SVD_pCMs_drugs	NoPrepr	SVD	9879	D_and_T400_no2-NT4	N	Kept components	NCT
