## Supplementary Tables for "Cardiomyocytes in Persistent Cancer Therapy-related Cardiac Dysfunction Show Contractile and Natriuretic Peptide Signaling Signatures": Supplementary Table 03E - finalSetSelDEGs T.tsv (part 173 of 510)

EntityClass	Drug_class	Drug	Cell_line	Plate	Gene_symbol	F1_score_weight	Value	Correlation_method	Minimum_fraction_of_max_f1score	EA_correlation_parameter	Reference_valueType	Dataset	Preprocess_data	Decomposition_method	Rank	Drug_cellline	Outlier_cell_line	Fate	Group
Drug	Simultaneous_dox_trs	D_and_T400_no2	Cell_line.NT4	Plate.99	SIN3B	0.8	0.136162207393122	pearson	1	Ttest_pvalue	Coefficient_of_eigenassay	SVD_pCMs_drugs	NoPrepr	SVD	7162	D_and_T400_no2-NT4	N	Kept components	NCT
Drug	Simultaneous_dox_trs	D_and_T400_no2	Cell_line.NT4	Plate.99	SIPA1	0.8	0.299500059280759	pearson	1	Ttest_pvalue	Coefficient_of_eigenassay	SVD_pCMs_drugs	NoPrepr	SVD	2378	D_and_T400_no2-NT4	N	Kept components	NCT
Drug	Simultaneous_dox_trs	D_and_T400_no2	Cell_line.NT4	Plate.99	SIPA1L1	0.8	0.232753876636022	pearson	1	Ttest_pvalue	Coefficient_of_eigenassay	SVD_pCMs_drugs	NoPrepr	SVD	3792	D_and_T400_no2-NT4	N	Kept components	NCT
Drug	Simultaneous_dox_trs	D_and_T400_no2	Cell_line.NT4	Plate.99	SIPA1L2	0.8	0.0582122763712909	pearson	1	Ttest_pvalue	Coefficient_of_eigenassay	SVD_pCMs_drugs	NoPrepr	SVD	11169	D_and_T400_no2-NT4	N	Kept components	NCT
Drug	Simultaneous_dox_trs	D_and_T400_no2	Cell_line.NT4	Plate.99	SIPA1L3	0.8	0.307165292258515	pearson	1	Ttest_pvalue	Coefficient_of_eigenassay	SVD_pCMs_drugs	NoPrepr	SVD	2256	D_and_T400_no2-NT4	N	Kept components	NCT
Drug	Simultaneous_dox_trs	D_and_T400_no2	Cell_line.NT4	Plate.99	SIRPA	0.8	0.136041293571564	pearson	1	Ttest_pvalue	Coefficient_of_eigenassay	SVD_pCMs_drugs	NoPrepr	SVD	7165	D_and_T400_no2-NT4	N	Kept components	NCT
Drug	Simultaneous_dox_trs	D_and_T400_no2	Cell_line.NT4	Plate.99	SIRPB1	0.8	-0.0160386650001803	pearson	1	Ttest_pvalue	Coefficient_of_eigenassay	SVD_pCMs_drugs	NoPrepr	SVD	13912	D_and_T400_no2-NT4	N	Kept components	NCT
Drug	Simultaneous_dox_trs	D_and_T400_no2	Cell_line.NT4	Plate.99	SIRT1	0.8	0.0347257027563108	pearson	1	Ttest_pvalue	Coefficient_of_eigenassay	SVD_pCMs_drugs	NoPrepr	SVD	12596	D_and_T400_no2-NT4	N	Kept components	NCT
Drug	Simultaneous_dox_trs	D_and_T400_no2	Cell_line.NT4	Plate.99	SIRT2	0.8	0.49461341498851	pearson	1	Ttest_pvalue	Coefficient_of_eigenassay	SVD_pCMs_drugs	NoPrepr	SVD	629	D_and_T400_no2-NT4	N	Kept components	NCT
Drug	Simultaneous_dox_trs	D_and_T400_no2	Cell_line.NT4	Plate.99	SIRT3	0.8	0.0814796789818036	pearson	1	Ttest_pvalue	Coefficient_of_eigenassay	SVD_pCMs_drugs	NoPrepr	SVD	9814	D_and_T400_no2-NT4	N	Kept components	NCT
Drug	Simultaneous_dox_trs	D_and_T400_no2	Cell_line.NT4	Plate.99	SIRT4	0.8	-0.0755704926126665	pearson	1	Ttest_pvalue	Coefficient_of_eigenassay	SVD_pCMs_drugs	NoPrepr	SVD	10152	D_and_T400_no2-NT4	N	Kept components	NCT
Drug	Simultaneous_dox_trs	D_and_T400_no2	Cell_line.NT4	Plate.99	SIRT5	0.8	0.263224300886911	pearson	1	Ttest_pvalue	Coefficient_of_eigenassay	SVD_pCMs_drugs	NoPrepr	SVD	3061	D_and_T400_no2-NT4	N	Kept components	NCT
Drug	Simultaneous_dox_trs	D_and_T400_no2	Cell_line.NT4	Plate.99	SIRT6	0.8	0.211805777300904	pearson	1	Ttest_pvalue	Coefficient_of_eigenassay	SVD_pCMs_drugs	NoPrepr	SVD	4384	D_and_T400_no2-NT4	N	Kept components	NCT
Drug	Simultaneous_dox_trs	D_and_T400_no2	Cell_line.NT4	Plate.99	SIRT7	0.8	0.069701938943551	pearson	1	Ttest_pvalue	Coefficient_of_eigenassay	SVD_pCMs_drugs	NoPrepr	SVD	10447	D_and_T400_no2-NT4	N	Kept components	NCT
Drug	Simultaneous_dox_trs	D_and_T400_no2	Cell_line.NT4	Plate.99	SIVA1	0.8	0.310763984016743	pearson	1	Ttest_pvalue	Coefficient_of_eigenassay	SVD_pCMs_drugs	NoPrepr	SVD	2195	D_and_T400_no2-NT4	N	Kept components	NCT
Drug	Simultaneous_dox_trs	D_and_T400_no2	Cell_line.NT4	Plate.99	SIX1	0.8	-0.07237824329423	pearson	1	Ttest_pvalue	Coefficient_of_eigenassay	SVD_pCMs_drugs	NoPrepr	SVD	10299	D_and_T400_no2-NT4	N	Kept components	NCT
Drug	Simultaneous_dox_trs	D_and_T400_no2	Cell_line.NT4	Plate.99	SIX2	0.8	-0.000349377233544336	pearson	1	Ttest_pvalue	Coefficient_of_eigenassay	SVD_pCMs_drugs	NoPrepr	SVD	15261	D_and_T400_no2-NT4	N	Kept components	NCT
Drug	Simultaneous_dox_trs	D_and_T400_no2	Cell_line.NT4	Plate.99	SIX3	0.8	0.0140880639026163	pearson	1	Ttest_pvalue	Coefficient_of_eigenassay	SVD_pCMs_drugs	NoPrepr	SVD	14035	D_and_T400_no2-NT4	N	Kept components	NCT
Drug	Simultaneous_dox_trs	D_and_T400_no2	Cell_line.NT4	Plate.99	SIX4	0.8	-0.0486481820676867	pearson	1	Ttest_pvalue	Coefficient_of_eigenassay	SVD_pCMs_drugs	NoPrepr	SVD	11736	D_and_T400_no2-NT4	N	Kept components	NCT
Drug	Simultaneous_dox_trs	D_and_T400_no2	Cell_line.NT4	Plate.99	SIX5	0.8	0.216282395212776	pearson	1	Ttest_pvalue	Coefficient_of_eigenassay	SVD_pCMs_drugs	NoPrepr	SVD	4246	D_and_T400_no2-NT4	N	Kept components	NCT
Drug	Simultaneous_dox_trs	D_and_T400_no2	Cell_line.NT4	Plate.99	SIX6	0.8	0.0209877300395334	pearson	1	Ttest_pvalue	Coefficient_of_eigenassay	SVD_pCMs_drugs	NoPrepr	SVD	13540	D_and_T400_no2-NT4	N	Kept components	NCT
Drug	Simultaneous_dox_trs	D_and_T400_no2	Cell_line.NT4	Plate.99	SKA2	0.8	0.136759178029665	pearson	1	Ttest_pvalue	Coefficient_of_eigenassay	SVD_pCMs_drugs	NoPrepr	SVD	7136	D_and_T400_no2-NT4	N	Kept components	NCT
Drug	Simultaneous_dox_trs	D_and_T400_no2	Cell_line.NT4	Plate.99	SKA3	0.8	0.31115754943484	pearson	1	Ttest_pvalue	Coefficient_of_eigenassay	SVD_pCMs_drugs	NoPrepr	SVD	2188	D_and_T400_no2-NT4	N	Kept components	NCT
Drug	Simultaneous_dox_trs	D_and_T400_no2	Cell_line.NT4	Plate.99	SKAP1	0.8	0.0241752162711214	pearson	1	Ttest_pvalue	Coefficient_of_eigenassay	SVD_pCMs_drugs	NoPrepr	SVD	13311	D_and_T400_no2-NT4	N	Kept components	NCT
Drug	Simultaneous_dox_trs	D_and_T400_no2	Cell_line.NT4	Plate.99	SKAP2	0.8	0.166874989396541	pearson	1	Ttest_pvalue	Coefficient_of_eigenassay	SVD_pCMs_drugs	NoPrepr	SVD	5888	D_and_T400_no2-NT4	N	Kept components	NCT
Drug	Simultaneous_dox_trs	D_and_T400_no2	Cell_line.NT4	Plate.99	SKI	0.8	0.0746397534141832	pearson	1	Ttest_pvalue	Coefficient_of_eigenassay	SVD_pCMs_drugs	NoPrepr	SVD	10193	D_and_T400_no2-NT4	N	Kept components	NCT
Drug	Simultaneous_dox_trs	D_and_T400_no2	Cell_line.NT4	Plate.99	SKIDA1	0.8	0.431641576003509	pearson	1	Ttest_pvalue	Coefficient_of_eigenassay	SVD_pCMs_drugs	NoPrepr	SVD	961	D_and_T400_no2-NT4	N	Kept components	NCT
Drug	Simultaneous_dox_trs	D_and_T400_no2	Cell_line.NT4	Plate.99	SKIL	0.8	-0.139305051428232	pearson	1	Ttest_pvalue	Coefficient_of_eigenassay	SVD_pCMs_drugs	NoPrepr	SVD	7024	D_and_T400_no2-NT4	N	Kept components	NCT
Drug	Simultaneous_dox_trs	D_and_T400_no2	Cell_line.NT4	Plate.99	SKOR1	0.8	0.0922160283943612	pearson	1	Ttest_pvalue	Coefficient_of_eigenassay	SVD_pCMs_drugs	NoPrepr	SVD	9241	D_and_T400_no2-NT4	N	Kept components	NCT
Drug	Simultaneous_dox_trs	D_and_T400_no2	Cell_line.NT4	Plate.99	SKP1	0.8	-0.16869013812219	pearson	1	Ttest_pvalue	Coefficient_of_eigenassay	SVD_pCMs_drugs	NoPrepr	SVD	5828	D_and_T400_no2-NT4	N	Kept components	NCT
Drug	Simultaneous_dox_trs	D_and_T400_no2	Cell_line.NT4	Plate.99	SKP2	0.8	0.0292105008882949	pearson	1	Ttest_pvalue	Coefficient_of_eigenassay	SVD_pCMs_drugs	NoPrepr	SVD	12943	D_and_T400_no2-NT4	N	Kept components	NCT
Drug	Simultaneous_dox_trs	D_and_T400_no2	Cell_line.NT4	Plate.99	SLA	0.8	-0.00848192958051904	pearson	1	Ttest_pvalue	Coefficient_of_eigenassay	SVD_pCMs_drugs	NoPrepr	SVD	14492	D_and_T400_no2-NT4	N	Kept components	NCT
Drug	Simultaneous_dox_trs	D_and_T400_no2	Cell_line.NT4	Plate.99	SLA2	0.8	-0.199525523406449	pearson	1	Ttest_pvalue	Coefficient_of_eigenassay	SVD_pCMs_drugs	NoPrepr	SVD	4789	D_and_T400_no2-NT4	N	Kept components	NCT
Drug	Simultaneous_dox_trs	D_and_T400_no2	Cell_line.NT4	Plate.99	SLAIN1	0.8	0.179592868976101	pearson	1	Ttest_pvalue	Coefficient_of_eigenassay	SVD_pCMs_drugs	NoPrepr	SVD	5438	D_and_T400_no2-NT4	N	Kept components	NCT
Drug	Simultaneous_dox_trs	D_and_T400_no2	Cell_line.NT4	Plate.99	SLAIN2	0.8	0.0545630601695246	pearson	1	Ttest_pvalue	Coefficient_of_eigenassay	SVD_pCMs_drugs	NoPrepr	SVD	11388	D_and_T400_no2-NT4	N	Kept components	NCT
Drug	Simultaneous_dox_trs	D_and_T400_no2	Cell_line.NT4	Plate.99	SLAMF9	0.8	0.0694062216540198	pearson	1	Ttest_pvalue	Coefficient_of_eigenassay	SVD_pCMs_drugs	NoPrepr	SVD	10461	D_and_T400_no2-NT4	N	Kept components	NCT
Drug	Simultaneous_dox_trs	D_and_T400_no2	Cell_line.NT4	Plate.99	SLBP	0.8	-0.0977428437791569	pearson	1	Ttest_pvalue	Coefficient_of_eigenassay	SVD_pCMs_drugs	NoPrepr	SVD	8957	D_and_T400_no2-NT4	N	Kept components	NCT
Drug	Simultaneous_dox_trs	D_and_T400_no2	Cell_line.NT4	Plate.99	SLC10A1	0.8	-0.0342370342460392	pearson	1	Ttest_pvalue	Coefficient_of_eigenassay	SVD_pCMs_drugs	NoPrepr	SVD	12623	D_and_T400_no2-NT4	N	Kept components	NCT
Drug	Simultaneous_dox_trs	D_and_T400_no2	Cell_line.NT4	Plate.99	SLC10A3	0.8	0.0835875877535799	pearson	1	Ttest_pvalue	Coefficient_of_eigenassay	SVD_pCMs_drugs	NoPrepr	SVD	9701	D_and_T400_no2-NT4	N	Kept components	NCT
Drug	Simultaneous_dox_trs	D_and_T400_no2	Cell_line.NT4	Plate.99	SLC10A4	0.8	-0.0917628137651762	pearson	1	Ttest_pvalue	Coefficient_of_eigenassay	SVD_pCMs_drugs	NoPrepr	SVD	9261	D_and_T400_no2-NT4	N	Kept components	NCT
Drug	Simultaneous_dox_trs	D_and_T400_no2	Cell_line.NT4	Plate.99	SLC10A5	0.8	0.0398195391529379	pearson	1	Ttest_pvalue	Coefficient_of_eigenassay	SVD_pCMs_drugs	NoPrepr	SVD	12280	D_and_T400_no2-NT4	N	Kept components	NCT
Drug	Simultaneous_dox_trs	D_and_T400_no2	Cell_line.NT4	Plate.99	SLC10A7	0.8	-0.132630478197764	pearson	1	Ttest_pvalue	Coefficient_of_eigenassay	SVD_pCMs_drugs	NoPrepr	SVD	7308	D_and_T400_no2-NT4	N	Kept components	NCT
Drug	Simultaneous_dox_trs	D_and_T400_no2	Cell_line.NT4	Plate.99	SLC11A1	0.8	0.0277682407541042	pearson	1	Ttest_pvalue	Coefficient_of_eigenassay	SVD_pCMs_drugs	NoPrepr	SVD	13038	D_and_T400_no2-NT4	N	Kept components	NCT
Drug	Simultaneous_dox_trs	D_and_T400_no2	Cell_line.NT4	Plate.99	SLC11A2	0.8	0.282445022791579	pearson	1	Ttest_pvalue	Coefficient_of_eigenassay	SVD_pCMs_drugs	NoPrepr	SVD	2653	D_and_T400_no2-NT4	N	Kept components	NCT
Drug	Simultaneous_dox_trs	D_and_T400_no2	Cell_line.NT4	Plate.99	SLC12A1	0.8	0.284838212915154	pearson	1	Ttest_pvalue	Coefficient_of_eigenassay	SVD_pCMs_drugs	NoPrepr	SVD	2603	D_and_T400_no2-NT4	N	Kept components	NCT
Drug	Simultaneous_dox_trs	D_and_T400_no2	Cell_line.NT4	Plate.99	SLC12A2	0.8	0.0251404544193242	pearson	1	Ttest_pvalue	Coefficient_of_eigenassay	SVD_pCMs_drugs	NoPrepr	SVD	13247	D_and_T400_no2-NT4	N	Kept components	NCT
Drug	Simultaneous_dox_trs	D_and_T400_no2	Cell_line.NT4	Plate.99	SLC12A3	0.8	0.0111880209018648	pearson	1	Ttest_pvalue	Coefficient_of_eigenassay	SVD_pCMs_drugs	NoPrepr	SVD	14268	D_and_T400_no2-NT4	N	Kept components	NCT
Drug	Simultaneous_dox_trs	D_and_T400_no2	Cell_line.NT4	Plate.99	SLC12A4	0.8	-0.0800226519797988	pearson	1	Ttest_pvalue	Coefficient_of_eigenassay	SVD_pCMs_drugs	NoPrepr	SVD	9891	D_and_T400_no2-NT4	N	Kept components	NCT
Drug	Simultaneous_dox_trs	D_and_T400_no2	Cell_line.NT4	Plate.99	SLC12A5	0.8	0.166826121517054	pearson	1	Ttest_pvalue	Coefficient_of_eigenassay	SVD_pCMs_drugs	NoPrepr	SVD	5889	D_and_T400_no2-NT4	N	Kept components	NCT
Drug	Simultaneous_dox_trs	D_and_T400_no2	Cell_line.NT4	Plate.99	SLC12A6	0.8	0.491837342287357	pearson	1	Ttest_pvalue	Coefficient_of_eigenassay	SVD_pCMs_drugs	NoPrepr	SVD	639	D_and_T400_no2-NT4	N	Kept components	NCT
Drug	Simultaneous_dox_trs	D_and_T400_no2	Cell_line.NT4	Plate.99	SLC12A7	0.8	0.302699198976632	pearson	1	Ttest_pvalue	Coefficient_of_eigenassay	SVD_pCMs_drugs	NoPrepr	SVD	2325	D_and_T400_no2-NT4	N	Kept components	NCT
Drug	Simultaneous_dox_trs	D_and_T400_no2	Cell_line.NT4	Plate.99	SLC12A8	0.8	-0.0512984610165694	pearson	1	Ttest_pvalue	Coefficient_of_eigenassay	SVD_pCMs_drugs	NoPrepr	SVD	11583	D_and_T400_no2-NT4	N	Kept components	NCT
Drug	Simultaneous_dox_trs	D_and_T400_no2	Cell_line.NT4	Plate.99	SLC12A9	0.8	0.0871445180971154	pearson	1	Ttest_pvalue	Coefficient_of_eigenassay	SVD_pCMs_drugs	NoPrepr	SVD	9499	D_and_T400_no2-NT4	N	Kept components	NCT
Drug	Simultaneous_dox_trs	D_and_T400_no2	Cell_line.NT4	Plate.99	SLC13A3	0.8	0.117604130321559	pearson	1	Ttest_pvalue	Coefficient_of_eigenassay	SVD_pCMs_drugs	NoPrepr	SVD	7969	D_and_T400_no2-NT4	N	Kept components	NCT
Drug	Simultaneous_dox_trs	D_and_T400_no2	Cell_line.NT4	Plate.99	SLC13A4	0.8	0.307217727924667	pearson	1	Ttest_pvalue	Coefficient_of_eigenassay	SVD_pCMs_drugs	NoPrepr	SVD	2253	D_and_T400_no2-NT4	N	Kept components	NCT
Drug	Simultaneous_dox_trs	D_and_T400_no2	Cell_line.NT4	Plate.99	SLC13A5	0.8	-0.0374100550080642	pearson	1	Ttest_pvalue	Coefficient_of_eigenassay	SVD_pCMs_drugs	NoPrepr	SVD	12425	D_and_T400_no2-NT4	N	Kept components	NCT
Drug	Simultaneous_dox_trs	D_and_T400_no2	Cell_line.NT4	Plate.99	SLC14A1	0.8	-0.0520241999807106	pearson	1	Ttest_pvalue	Coefficient_of_eigenassay	SVD_pCMs_drugs	NoPrepr	SVD	11553	D_and_T400_no2-NT4	N	Kept components	NCT
Drug	Simultaneous_dox_trs	D_and_T400_no2	Cell_line.NT4	Plate.99	SLC15A2	0.8	0.386691600726703	pearson	1	Ttest_pvalue	Coefficient_of_eigenassay	SVD_pCMs_drugs	NoPrepr	SVD	1290	D_and_T400_no2-NT4	N	Kept components	NCT
Drug	Simultaneous_dox_trs	D_and_T400_no2	Cell_line.NT4	Plate.99	SLC15A3	0.8	-0.0205377760791766	pearson	1	Ttest_pvalue	Coefficient_of_eigenassay	SVD_pCMs_drugs	NoPrepr	SVD	13579	D_and_T400_no2-NT4	N	Kept components	NCT
Drug	Simultaneous_dox_trs	D_and_T400_no2	Cell_line.NT4	Plate.99	SLC15A4	0.8	-0.0387009270245481	pearson	1	Ttest_pvalue	Coefficient_of_eigenassay	SVD_pCMs_drugs	NoPrepr	SVD	12344	D_and_T400_no2-NT4	N	Kept components	NCT
Drug	Simultaneous_dox_trs	D_and_T400_no2	Cell_line.NT4	Plate.99	SLC16A1	0.8	-0.0278233686750992	pearson	1	Ttest_pvalue	Coefficient_of_eigenassay	SVD_pCMs_drugs	NoPrepr	SVD	13036	D_and_T400_no2-NT4	N	Kept components	NCT
Drug	Simultaneous_dox_trs	D_and_T400_no2	Cell_line.NT4	Plate.99	SLC16A10	0.8	-0.0583769775986314	pearson	1	Ttest_pvalue	Coefficient_of_eigenassay	SVD_pCMs_drugs	NoPrepr	SVD	11158	D_and_T400_no2-NT4	N	Kept components	NCT
Drug	Simultaneous_dox_trs	D_and_T400_no2	Cell_line.NT4	Plate.99	SLC16A11	0.8	0.109025117157324	pearson	1	Ttest_pvalue	Coefficient_of_eigenassay	SVD_pCMs_drugs	NoPrepr	SVD	8367	D_and_T400_no2-NT4	N	Kept components	NCT
Drug	Simultaneous_dox_trs	D_and_T400_no2	Cell_line.NT4	Plate.99	SLC16A12	0.8	0.342741945989269	pearson	1	Ttest_pvalue	Coefficient_of_eigenassay	SVD_pCMs_drugs	NoPrepr	SVD	1762	D_and_T400_no2-NT4	N	Kept components	NCT
Drug	Simultaneous_dox_trs	D_and_T400_no2	Cell_line.NT4	Plate.99	SLC16A13	0.8	0.189160572187339	pearson	1	Ttest_pvalue	Coefficient_of_eigenassay	SVD_pCMs_drugs	NoPrepr	SVD	5117	D_and_T400_no2-NT4	N	Kept components	NCT
Drug	Simultaneous_dox_trs	D_and_T400_no2	Cell_line.NT4	Plate.99	SLC16A14	0.8	0.350915580098082	pearson	1	Ttest_pvalue	Coefficient_of_eigenassay	SVD_pCMs_drugs	NoPrepr	SVD	1656	D_and_T400_no2-NT4	N	Kept components	NCT
Drug	Simultaneous_dox_trs	D_and_T400_no2	Cell_line.NT4	Plate.99	SLC16A2	0.8	0.253350152554189	pearson	1	Ttest_pvalue	Coefficient_of_eigenassay	SVD_pCMs_drugs	NoPrepr	SVD	3280	D_and_T400_no2-NT4	N	Kept components	NCT
Drug	Simultaneous_dox_trs	D_and_T400_no2	Cell_line.NT4	Plate.99	SLC16A3	0.8	0.114567776130027	pearson	1	Ttest_pvalue	Coefficient_of_eigenassay	SVD_pCMs_drugs	NoPrepr	SVD	8117	D_and_T400_no2-NT4	N	Kept components	NCT
Drug	Simultaneous_dox_trs	D_and_T400_no2	Cell_line.NT4	Plate.99	SLC16A4	0.8	0.271882795929087	pearson	1	Ttest_pvalue	Coefficient_of_eigenassay	SVD_pCMs_drugs	NoPrepr	SVD	2882	D_and_T400_no2-NT4	N	Kept components	NCT
Drug	Simultaneous_dox_trs	D_and_T400_no2	Cell_line.NT4	Plate.99	SLC16A5	0.8	-0.0107505929763552	pearson	1	Ttest_pvalue	Coefficient_of_eigenassay	SVD_pCMs_drugs	NoPrepr	SVD	14305	D_and_T400_no2-NT4	N	Kept components	NCT
Drug	Simultaneous_dox_trs	D_and_T400_no2	Cell_line.NT4	Plate.99	SLC16A6	0.8	-0.0896121976752857	pearson	1	Ttest_pvalue	Coefficient_of_eigenassay	SVD_pCMs_drugs	NoPrepr	SVD	9357	D_and_T400_no2-NT4	N	Kept components	NCT
Drug	Simultaneous_dox_trs	D_and_T400_no2	Cell_line.NT4	Plate.99	SLC16A7	0.8	0.197259635690572	pearson	1	Ttest_pvalue	Coefficient_of_eigenassay	SVD_pCMs_drugs	NoPrepr	SVD	4857	D_and_T400_no2-NT4	N	Kept components	NCT
Drug	Simultaneous_dox_trs	D_and_T400_no2	Cell_line.NT4	Plate.99	SLC16A8	0.8	0.180914026447895	pearson	1	Ttest_pvalue	Coefficient_of_eigenassay	SVD_pCMs_drugs	NoPrepr	SVD	5385	D_and_T400_no2-NT4	N	Kept components	NCT
Drug	Simultaneous_dox_trs	D_and_T400_no2	Cell_line.NT4	Plate.99	SLC16A9	0.8	0.139219324086064	pearson	1	Ttest_pvalue	Coefficient_of_eigenassay	SVD_pCMs_drugs	NoPrepr	SVD	7029	D_and_T400_no2-NT4	N	Kept components	NCT
Drug	Simultaneous_dox_trs	D_and_T400_no2	Cell_line.NT4	Plate.99	SLC17A5	0.8	0.0419304037036586	pearson	1	Ttest_pvalue	Coefficient_of_eigenassay	SVD_pCMs_drugs	NoPrepr	SVD	12156	D_and_T400_no2-NT4	N	Kept components	NCT
Drug	Simultaneous_dox_trs	D_and_T400_no2	Cell_line.NT4	Plate.99	SLC17A6	0.8	-0.0479610685272649	pearson	1	Ttest_pvalue	Coefficient_of_eigenassay	SVD_pCMs_drugs	NoPrepr	SVD	11774	D_and_T400_no2-NT4	N	Kept components	NCT
Drug	Simultaneous_dox_trs	D_and_T400_no2	Cell_line.NT4	Plate.99	SLC17A7	0.8	-0.00648295546519992	pearson	1	Ttest_pvalue	Coefficient_of_eigenassay	SVD_pCMs_drugs	NoPrepr	SVD	14646	D_and_T400_no2-NT4	N	Kept components	NCT
Drug	Simultaneous_dox_trs	D_and_T400_no2	Cell_line.NT4	Plate.99	SLC17A8	0.8	1.0096428319671	pearson	1	Ttest_pvalue	Coefficient_of_eigenassay	SVD_pCMs_drugs	NoPrepr	SVD	43	D_and_T400_no2-NT4	N	Kept components	NCT
Drug	Simultaneous_dox_trs	D_and_T400_no2	Cell_line.NT4	Plate.99	SLC17A9	0.8	-0.00560822629815488	pearson	1	Ttest_pvalue	Coefficient_of_eigenassay	SVD_pCMs_drugs	NoPrepr	SVD	14727	D_and_T400_no2-NT4	N	Kept components	NCT
Drug	Simultaneous_dox_trs	D_and_T400_no2	Cell_line.NT4	Plate.99	SLC18A1	0.8	0.180096351022095	pearson	1	Ttest_pvalue	Coefficient_of_eigenassay	SVD_pCMs_drugs	NoPrepr	SVD	5419	D_and_T400_no2-NT4	N	Kept components	NCT
Drug	Simultaneous_dox_trs	D_and_T400_no2	Cell_line.NT4	Plate.99	SLC18A2	0.8	0.119766758218866	pearson	1	Ttest_pvalue	Coefficient_of_eigenassay	SVD_pCMs_drugs	NoPrepr	SVD	7873	D_and_T400_no2-NT4	N	Kept components	NCT
Drug	Simultaneous_dox_trs	D_and_T400_no2	Cell_line.NT4	Plate.99	SLC18A3	0.8	0.281208660613031	pearson	1	Ttest_pvalue	Coefficient_of_eigenassay	SVD_pCMs_drugs	NoPrepr	SVD	2684	D_and_T400_no2-NT4	N	Kept components	NCT
Drug	Simultaneous_dox_trs	D_and_T400_no2	Cell_line.NT4	Plate.99	SLC18B1	0.8	-0.0308547026874802	pearson	1	Ttest_pvalue	Coefficient_of_eigenassay	SVD_pCMs_drugs	NoPrepr	SVD	12832	D_and_T400_no2-NT4	N	Kept components	NCT
Drug	Simultaneous_dox_trs	D_and_T400_no2	Cell_line.NT4	Plate.99	SLC19A1	0.8	0.0674167498020797	pearson	1	Ttest_pvalue	Coefficient_of_eigenassay	SVD_pCMs_drugs	NoPrepr	SVD	10579	D_and_T400_no2-NT4	N	Kept components	NCT
Drug	Simultaneous_dox_trs	D_and_T400_no2	Cell_line.NT4	Plate.99	SLC19A2	0.8	0.0986826787979334	pearson	1	Ttest_pvalue	Coefficient_of_eigenassay	SVD_pCMs_drugs	NoPrepr	SVD	8909	D_and_T400_no2-NT4	N	Kept components	NCT
Drug	Simultaneous_dox_trs	D_and_T400_no2	Cell_line.NT4	Plate.99	SLC19A3	0.8	0.0628489461511992	pearson	1	Ttest_pvalue	Coefficient_of_eigenassay	SVD_pCMs_drugs	NoPrepr	SVD	10878	D_and_T400_no2-NT4	N	Kept components	NCT
Drug	Simultaneous_dox_trs	D_and_T400_no2	Cell_line.NT4	Plate.99	SLC1A1	0.8	-0.264528582615084	pearson	1	Ttest_pvalue	Coefficient_of_eigenassay	SVD_pCMs_drugs	NoPrepr	SVD	3039	D_and_T400_no2-NT4	N	Kept components	NCT
Drug	Simultaneous_dox_trs	D_and_T400_no2	Cell_line.NT4	Plate.99	SLC1A2	0.8	-0.080924294710833	pearson	1	Ttest_pvalue	Coefficient_of_eigenassay	SVD_pCMs_drugs	NoPrepr	SVD	9845	D_and_T400_no2-NT4	N	Kept components	NCT
Drug	Simultaneous_dox_trs	D_and_T400_no2	Cell_line.NT4	Plate.99	SLC1A3	0.8	1.80254951876624	pearson	1	Ttest_pvalue	Coefficient_of_eigenassay	SVD_pCMs_drugs	NoPrepr	SVD	8	D_and_T400_no2-NT4	N	Kept components	NCT
Drug	Simultaneous_dox_trs	D_and_T400_no2	Cell_line.NT4	Plate.99	SLC1A4	0.8	0.423974356243982	pearson	1	Ttest_pvalue	Coefficient_of_eigenassay	SVD_pCMs_drugs	NoPrepr	SVD	1022	D_and_T400_no2-NT4	N	Kept components	NCT
Drug	Simultaneous_dox_trs	D_and_T400_no2	Cell_line.NT4	Plate.99	SLC1A5	0.8	-0.0339315025347332	pearson	1	Ttest_pvalue	Coefficient_of_eigenassay	SVD_pCMs_drugs	NoPrepr	SVD	12643	D_and_T400_no2-NT4	N	Kept components	NCT
Drug	Simultaneous_dox_trs	D_and_T400_no2	Cell_line.NT4	Plate.99	SLC1A6	0.8	0.0426819149802428	pearson	1	Ttest_pvalue	Coefficient_of_eigenassay	SVD_pCMs_drugs	NoPrepr	SVD	12094	D_and_T400_no2-NT4	N	Kept components	NCT
Drug	Simultaneous_dox_trs	D_and_T400_no2	Cell_line.NT4	Plate.99	SLC1A7	0.8	-0.0703160691090261	pearson	1	Ttest_pvalue	Coefficient_of_eigenassay	SVD_pCMs_drugs	NoPrepr	SVD	10403	D_and_T400_no2-NT4	N	Kept components	NCT
Drug	Simultaneous_dox_trs	D_and_T400_no2	Cell_line.NT4	Plate.99	SLC20A1	0.8	-0.212325335711823	pearson	1	Ttest_pvalue	Coefficient_of_eigenassay	SVD_pCMs_drugs	NoPrepr	SVD	4369	D_and_T400_no2-NT4	N	Kept components	NCT
Drug	Simultaneous_dox_trs	D_and_T400_no2	Cell_line.NT4	Plate.99	SLC20A2	0.8	0.0270632076596128	pearson	1	Ttest_pvalue	Coefficient_of_eigenassay	SVD_pCMs_drugs	NoPrepr	SVD	13091	D_and_T400_no2-NT4	N	Kept components	NCT
Drug	Simultaneous_dox_trs	D_and_T400_no2	Cell_line.NT4	Plate.99	SLC22A1	0.8	0.140968994447334	pearson	1	Ttest_pvalue	Coefficient_of_eigenassay	SVD_pCMs_drugs	NoPrepr	SVD	6952	D_and_T400_no2-NT4	N	Kept components	NCT
Drug	Simultaneous_dox_trs	D_and_T400_no2	Cell_line.NT4	Plate.99	SLC22A13	0.8	-0.0997852089008991	pearson	1	Ttest_pvalue	Coefficient_of_eigenassay	SVD_pCMs_drugs	NoPrepr	SVD	8853	D_and_T400_no2-NT4	N	Kept components	NCT
Drug	Simultaneous_dox_trs	D_and_T400_no2	Cell_line.NT4	Plate.99	SLC22A14	0.8	-0.0150724680103609	pearson	1	Ttest_pvalue	Coefficient_of_eigenassay	SVD_pCMs_drugs	NoPrepr	SVD	13982	D_and_T400_no2-NT4	N	Kept components	NCT
Drug	Simultaneous_dox_trs	D_and_T400_no2	Cell_line.NT4	Plate.99	SLC22A15	0.8	-0.129706825253246	pearson	1	Ttest_pvalue	Coefficient_of_eigenassay	SVD_pCMs_drugs	NoPrepr	SVD	7417	D_and_T400_no2-NT4	N	Kept components	NCT
Drug	Simultaneous_dox_trs	D_and_T400_no2	Cell_line.NT4	Plate.99	SLC22A17	0.8	0.24513289204128	pearson	1	Ttest_pvalue	Coefficient_of_eigenassay	SVD_pCMs_drugs	NoPrepr	SVD	3487	D_and_T400_no2-NT4	N	Kept components	NCT
Drug	Simultaneous_dox_trs	D_and_T400_no2	Cell_line.NT4	Plate.99	SLC22A18	0.8	0.140474405008261	pearson	1	Ttest_pvalue	Coefficient_of_eigenassay	SVD_pCMs_drugs	NoPrepr	SVD	6971	D_and_T400_no2-NT4	N	Kept components	NCT
Drug	Simultaneous_dox_trs	D_and_T400_no2	Cell_line.NT4	Plate.99	SLC22A18AS	0.8	0.00800217420799373	pearson	1	Ttest_pvalue	Coefficient_of_eigenassay	SVD_pCMs_drugs	NoPrepr	SVD	14533	D_and_T400_no2-NT4	N	Kept components	NCT
Drug	Simultaneous_dox_trs	D_and_T400_no2	Cell_line.NT4	Plate.99	SLC22A20P	0.8	0.0201935966915926	pearson	1	Ttest_pvalue	Coefficient_of_eigenassay	SVD_pCMs_drugs	NoPrepr	SVD	13608	D_and_T400_no2-NT4	N	Kept components	NCT
Drug	Simultaneous_dox_trs	D_and_T400_no2	Cell_line.NT4	Plate.99	SLC22A23	0.8	0.273869111635148	pearson	1	Ttest_pvalue	Coefficient_of_eigenassay	SVD_pCMs_drugs	NoPrepr	SVD	2832	D_and_T400_no2-NT4	N	Kept components	NCT
Drug	Simultaneous_dox_trs	D_and_T400_no2	Cell_line.NT4	Plate.99	SLC22A3	0.8	-0.0530585458112597	pearson	1	Ttest_pvalue	Coefficient_of_eigenassay	SVD_pCMs_drugs	NoPrepr	SVD	11483	D_and_T400_no2-NT4	N	Kept components	NCT
Drug	Simultaneous_dox_trs	D_and_T400_no2	Cell_line.NT4	Plate.99	SLC22A31	0.8	-0.208596956355929	pearson	1	Ttest_pvalue	Coefficient_of_eigenassay	SVD_pCMs_drugs	NoPrepr	SVD	4500	D_and_T400_no2-NT4	N	Kept components	NCT
Drug	Simultaneous_dox_trs	D_and_T400_no2	Cell_line.NT4	Plate.99	SLC22A4	0.8	0.0453405467969154	pearson	1	Ttest_pvalue	Coefficient_of_eigenassay	SVD_pCMs_drugs	NoPrepr	SVD	11929	D_and_T400_no2-NT4	N	Kept components	NCT
Drug	Simultaneous_dox_trs	D_and_T400_no2	Cell_line.NT4	Plate.99	SLC22A5	0.8	0.15578679687866	pearson	1	Ttest_pvalue	Coefficient_of_eigenassay	SVD_pCMs_drugs	NoPrepr	SVD	6333	D_and_T400_no2-NT4	N	Kept components	NCT
Drug	Simultaneous_dox_trs	D_and_T400_no2	Cell_line.NT4	Plate.99	SLC22A6	0.8	-0.00623902845853239	pearson	1	Ttest_pvalue	Coefficient_of_eigenassay	SVD_pCMs_drugs	NoPrepr	SVD	14668	D_and_T400_no2-NT4	N	Kept components	NCT
Drug	Simultaneous_dox_trs	D_and_T400_no2	Cell_line.NT4	Plate.99	SLC23A1	0.8	0.349859711732516	pearson	1	Ttest_pvalue	Coefficient_of_eigenassay	SVD_pCMs_drugs	NoPrepr	SVD	1668	D_and_T400_no2-NT4	N	Kept components	NCT
Drug	Simultaneous_dox_trs	D_and_T400_no2	Cell_line.NT4	Plate.99	SLC23A2	0.8	0.126605271712378	pearson	1	Ttest_pvalue	Coefficient_of_eigenassay	SVD_pCMs_drugs	NoPrepr	SVD	7560	D_and_T400_no2-NT4	N	Kept components	NCT
Drug	Simultaneous_dox_trs	D_and_T400_no2	Cell_line.NT4	Plate.99	SLC23A3	0.8	-0.0598129667086356	pearson	1	Ttest_pvalue	Coefficient_of_eigenassay	SVD_pCMs_drugs	NoPrepr	SVD	11075	D_and_T400_no2-NT4	N	Kept components	NCT
Drug	Simultaneous_dox_trs	D_and_T400_no2	Cell_line.NT4	Plate.99	SLC24A1	0.8	-0.103769204013294	pearson	1	Ttest_pvalue	Coefficient_of_eigenassay	SVD_pCMs_drugs	NoPrepr	SVD	8644	D_and_T400_no2-NT4	N	Kept components	NCT
Drug	Simultaneous_dox_trs	D_and_T400_no2	Cell_line.NT4	Plate.99	SLC24A2	0.8	0.0152604943619236	pearson	1	Ttest_pvalue	Coefficient_of_eigenassay	SVD_pCMs_drugs	NoPrepr	SVD	13971	D_and_T400_no2-NT4	N	Kept components	NCT
Drug	Simultaneous_dox_trs	D_and_T400_no2	Cell_line.NT4	Plate.99	SLC24A3	0.8	-0.134352672479972	pearson	1	Ttest_pvalue	Coefficient_of_eigenassay	SVD_pCMs_drugs	NoPrepr	SVD	7234	D_and_T400_no2-NT4	N	Kept components	NCT
Drug	Simultaneous_dox_trs	D_and_T400_no2	Cell_line.NT4	Plate.99	SLC25A1	0.8	0.245046266902893	pearson	1	Ttest_pvalue	Coefficient_of_eigenassay	SVD_pCMs_drugs	NoPrepr	SVD	3490	D_and_T400_no2-NT4	N	Kept components	NCT
Drug	Simultaneous_dox_trs	D_and_T400_no2	Cell_line.NT4	Plate.99	SLC25A10	0.8	0.267876922822437	pearson	1	Ttest_pvalue	Coefficient_of_eigenassay	SVD_pCMs_drugs	NoPrepr	SVD	2965	D_and_T400_no2-NT4	N	Kept components	NCT
Drug	Simultaneous_dox_trs	D_and_T400_no2	Cell_line.NT4	Plate.99	SLC25A11	0.8	0.241997789588665	pearson	1	Ttest_pvalue	Coefficient_of_eigenassay	SVD_pCMs_drugs	NoPrepr	SVD	3566	D_and_T400_no2-NT4	N	Kept components	NCT
Drug	Simultaneous_dox_trs	D_and_T400_no2	Cell_line.NT4	Plate.99	SLC25A12	0.8	-0.0501645474614299	pearson	1	Ttest_pvalue	Coefficient_of_eigenassay	SVD_pCMs_drugs	NoPrepr	SVD	11649	D_and_T400_no2-NT4	N	Kept components	NCT
Drug	Simultaneous_dox_trs	D_and_T400_no2	Cell_line.NT4	Plate.99	SLC25A13	0.8	0.312631594419983	pearson	1	Ttest_pvalue	Coefficient_of_eigenassay	SVD_pCMs_drugs	NoPrepr	SVD	2168	D_and_T400_no2-NT4	N	Kept components	NCT
Drug	Simultaneous_dox_trs	D_and_T400_no2	Cell_line.NT4	Plate.99	SLC25A14	0.8	-0.340702896764631	pearson	1	Ttest_pvalue	Coefficient_of_eigenassay	SVD_pCMs_drugs	NoPrepr	SVD	1786	D_and_T400_no2-NT4	N	Kept components	NCT
Drug	Simultaneous_dox_trs	D_and_T400_no2	Cell_line.NT4	Plate.99	SLC25A15	0.8	0.0546625031312652	pearson	1	Ttest_pvalue	Coefficient_of_eigenassay	SVD_pCMs_drugs	NoPrepr	SVD	11381	D_and_T400_no2-NT4	N	Kept components	NCT
Drug	Simultaneous_dox_trs	D_and_T400_no2	Cell_line.NT4	Plate.99	SLC25A16	0.8	-0.0857044924572853	pearson	1	Ttest_pvalue	Coefficient_of_eigenassay	SVD_pCMs_drugs	NoPrepr	SVD	9577	D_and_T400_no2-NT4	N	Kept components	NCT
Drug	Simultaneous_dox_trs	D_and_T400_no2	Cell_line.NT4	Plate.99	SLC25A17	0.8	0.0958263902139842	pearson	1	Ttest_pvalue	Coefficient_of_eigenassay	SVD_pCMs_drugs	NoPrepr	SVD	9063	D_and_T400_no2-NT4	N	Kept components	NCT
Drug	Simultaneous_dox_trs	D_and_T400_no2	Cell_line.NT4	Plate.99	SLC25A18	0.8	0.00112981809082871	pearson	1	Ttest_pvalue	Coefficient_of_eigenassay	SVD_pCMs_drugs	NoPrepr	SVD	15161	D_and_T400_no2-NT4	N	Kept components	NCT
Drug	Simultaneous_dox_trs	D_and_T400_no2	Cell_line.NT4	Plate.99	SLC25A19	0.8	-0.0540774873045348	pearson	1	Ttest_pvalue	Coefficient_of_eigenassay	SVD_pCMs_drugs	NoPrepr	SVD	11417	D_and_T400_no2-NT4	N	Kept components	NCT
Drug	Simultaneous_dox_trs	D_and_T400_no2	Cell_line.NT4	Plate.99	SLC25A2	0.8	0.00329443001199345	pearson	1	Ttest_pvalue	Coefficient_of_eigenassay	SVD_pCMs_drugs	NoPrepr	SVD	14941	D_and_T400_no2-NT4	N	Kept components	NCT
Drug	Simultaneous_dox_trs	D_and_T400_no2	Cell_line.NT4	Plate.99	SLC25A20	0.8	0.0528833549189809	pearson	1	Ttest_pvalue	Coefficient_of_eigenassay	SVD_pCMs_drugs	NoPrepr	SVD	11495	D_and_T400_no2-NT4	N	Kept components	NCT
Drug	Simultaneous_dox_trs	D_and_T400_no2	Cell_line.NT4	Plate.99	SLC25A21	0.8	-0.0564233087750237	pearson	1	Ttest_pvalue	Coefficient_of_eigenassay	SVD_pCMs_drugs	NoPrepr	SVD	11272	D_and_T400_no2-NT4	N	Kept components	NCT
Drug	Simultaneous_dox_trs	D_and_T400_no2	Cell_line.NT4	Plate.99	SLC25A22	0.8	0.242291926172156	pearson	1	Ttest_pvalue	Coefficient_of_eigenassay	SVD_pCMs_drugs	NoPrepr	SVD	3558	D_and_T400_no2-NT4	N	Kept components	NCT
Drug	Simultaneous_dox_trs	D_and_T400_no2	Cell_line.NT4	Plate.99	SLC25A23	0.8	0.224148437505425	pearson	1	Ttest_pvalue	Coefficient_of_eigenassay	SVD_pCMs_drugs	NoPrepr	SVD	4010	D_and_T400_no2-NT4	N	Kept components	NCT
Drug	Simultaneous_dox_trs	D_and_T400_no2	Cell_line.NT4	Plate.99	SLC25A24	0.8	0.313591314661004	pearson	1	Ttest_pvalue	Coefficient_of_eigenassay	SVD_pCMs_drugs	NoPrepr	SVD	2154	D_and_T400_no2-NT4	N	Kept components	NCT
Drug	Simultaneous_dox_trs	D_and_T400_no2	Cell_line.NT4	Plate.99	SLC25A25	0.8	0.182588078583984	pearson	1	Ttest_pvalue	Coefficient_of_eigenassay	SVD_pCMs_drugs	NoPrepr	SVD	5329	D_and_T400_no2-NT4	N	Kept components	NCT
Drug	Simultaneous_dox_trs	D_and_T400_no2	Cell_line.NT4	Plate.99	SLC25A26	0.8	-0.0682391814158369	pearson	1	Ttest_pvalue	Coefficient_of_eigenassay	SVD_pCMs_drugs	NoPrepr	SVD	10527	D_and_T400_no2-NT4	N	Kept components	NCT
Drug	Simultaneous_dox_trs	D_and_T400_no2	Cell_line.NT4	Plate.99	SLC25A27	0.8	0.295427533949929	pearson	1	Ttest_pvalue	Coefficient_of_eigenassay	SVD_pCMs_drugs	NoPrepr	SVD	2434	D_and_T400_no2-NT4	N	Kept components	NCT
Drug	Simultaneous_dox_trs	D_and_T400_no2	Cell_line.NT4	Plate.99	SLC25A28	0.8	-0.101106266699916	pearson	1	Ttest_pvalue	Coefficient_of_eigenassay	SVD_pCMs_drugs	NoPrepr	SVD	8779	D_and_T400_no2-NT4	N	Kept components	NCT
Drug	Simultaneous_dox_trs	D_and_T400_no2	Cell_line.NT4	Plate.99	SLC25A29	0.8	-0.0492285684434714	pearson	1	Ttest_pvalue	Coefficient_of_eigenassay	SVD_pCMs_drugs	NoPrepr	SVD	11712	D_and_T400_no2-NT4	N	Kept components	NCT
Drug	Simultaneous_dox_trs	D_and_T400_no2	Cell_line.NT4	Plate.99	SLC25A3	0.8	-0.14817526347565	pearson	1	Ttest_pvalue	Coefficient_of_eigenassay	SVD_pCMs_drugs	NoPrepr	SVD	6642	D_and_T400_no2-NT4	N	Kept components	NCT
Drug	Simultaneous_dox_trs	D_and_T400_no2	Cell_line.NT4	Plate.99	SLC25A30	0.8	-0.175494776392008	pearson	1	Ttest_pvalue	Coefficient_of_eigenassay	SVD_pCMs_drugs	NoPrepr	SVD	5562	D_and_T400_no2-NT4	N	Kept components	NCT
Drug	Simultaneous_dox_trs	D_and_T400_no2	Cell_line.NT4	Plate.99	SLC25A32	0.8	-0.0788274114471095	pearson	1	Ttest_pvalue	Coefficient_of_eigenassay	SVD_pCMs_drugs	NoPrepr	SVD	9975	D_and_T400_no2-NT4	N	Kept components	NCT
Drug	Simultaneous_dox_trs	D_and_T400_no2	Cell_line.NT4	Plate.99	SLC25A33	0.8	-0.141736326579883	pearson	1	Ttest_pvalue	Coefficient_of_eigenassay	SVD_pCMs_drugs	NoPrepr	SVD	6909	D_and_T400_no2-NT4	N	Kept components	NCT
Drug	Simultaneous_dox_trs	D_and_T400_no2	Cell_line.NT4	Plate.99	SLC25A34	0.8	0.167895302993733	pearson	1	Ttest_pvalue	Coefficient_of_eigenassay	SVD_pCMs_drugs	NoPrepr	SVD	5857	D_and_T400_no2-NT4	N	Kept components	NCT
Drug	Simultaneous_dox_trs	D_and_T400_no2	Cell_line.NT4	Plate.99	SLC25A35	0.8	-0.00382304145535851	pearson	1	Ttest_pvalue	Coefficient_of_eigenassay	SVD_pCMs_drugs	NoPrepr	SVD	14898	D_and_T400_no2-NT4	N	Kept components	NCT
Drug	Simultaneous_dox_trs	D_and_T400_no2	Cell_line.NT4	Plate.99	SLC25A36	0.8	0.432925615494781	pearson	1	Ttest_pvalue	Coefficient_of_eigenassay	SVD_pCMs_drugs	NoPrepr	SVD	950	D_and_T400_no2-NT4	N	Kept components	NCT
Drug	Simultaneous_dox_trs	D_and_T400_no2	Cell_line.NT4	Plate.99	SLC25A37	0.8	0.17541123001803	pearson	1	Ttest_pvalue	Coefficient_of_eigenassay	SVD_pCMs_drugs	NoPrepr	SVD	5566	D_and_T400_no2-NT4	N	Kept components	NCT
Drug	Simultaneous_dox_trs	D_and_T400_no2	Cell_line.NT4	Plate.99	SLC25A38	0.8	-0.173145807921729	pearson	1	Ttest_pvalue	Coefficient_of_eigenassay	SVD_pCMs_drugs	NoPrepr	SVD	5655	D_and_T400_no2-NT4	N	Kept components	NCT
Drug	Simultaneous_dox_trs	D_and_T400_no2	Cell_line.NT4	Plate.99	SLC25A39	0.8	0.303974115004027	pearson	1	Ttest_pvalue	Coefficient_of_eigenassay	SVD_pCMs_drugs	NoPrepr	SVD	2304	D_and_T400_no2-NT4	N	Kept components	NCT
Drug	Simultaneous_dox_trs	D_and_T400_no2	Cell_line.NT4	Plate.99	SLC25A4	0.8	0.00674893572138593	pearson	1	Ttest_pvalue	Coefficient_of_eigenassay	SVD_pCMs_drugs	NoPrepr	SVD	14625	D_and_T400_no2-NT4	N	Kept components	NCT
Drug	Simultaneous_dox_trs	D_and_T400_no2	Cell_line.NT4	Plate.99	SLC25A40	0.8	0.0114753718569829	pearson	1	Ttest_pvalue	Coefficient_of_eigenassay	SVD_pCMs_drugs	NoPrepr	SVD	14238	D_and_T400_no2-NT4	N	Kept components	NCT
Drug	Simultaneous_dox_trs	D_and_T400_no2	Cell_line.NT4	Plate.99	SLC25A41	0.8	-0.162631225134254	pearson	1	Ttest_pvalue	Coefficient_of_eigenassay	SVD_pCMs_drugs	NoPrepr	SVD	6075	D_and_T400_no2-NT4	N	Kept components	NCT
Drug	Simultaneous_dox_trs	D_and_T400_no2	Cell_line.NT4	Plate.99	SLC25A42	0.8	0.247045163700347	pearson	1	Ttest_pvalue	Coefficient_of_eigenassay	SVD_pCMs_drugs	NoPrepr	SVD	3435	D_and_T400_no2-NT4	N	Kept components	NCT
Drug	Simultaneous_dox_trs	D_and_T400_no2	Cell_line.NT4	Plate.99	SLC25A43	0.8	-0.108571171978883	pearson	1	Ttest_pvalue	Coefficient_of_eigenassay	SVD_pCMs_drugs	NoPrepr	SVD	8391	D_and_T400_no2-NT4	N	Kept components	NCT
Drug	Simultaneous_dox_trs	D_and_T400_no2	Cell_line.NT4	Plate.99	SLC25A44	0.8	-0.0214612986769188	pearson	1	Ttest_pvalue	Coefficient_of_eigenassay	SVD_pCMs_drugs	NoPrepr	SVD	13509	D_and_T400_no2-NT4	N	Kept components	NCT
Drug	Simultaneous_dox_trs	D_and_T400_no2	Cell_line.NT4	Plate.99	SLC25A45	0.8	0.226889856634877	pearson	1	Ttest_pvalue	Coefficient_of_eigenassay	SVD_pCMs_drugs	NoPrepr	SVD	3938	D_and_T400_no2-NT4	N	Kept components	NCT
Drug	Simultaneous_dox_trs	D_and_T400_no2	Cell_line.NT4	Plate.99	SLC25A46	0.8	0.214797920123781	pearson	1	Ttest_pvalue	Coefficient_of_eigenassay	SVD_pCMs_drugs	NoPrepr	SVD	4296	D_and_T400_no2-NT4	N	Kept components	NCT
Drug	Simultaneous_dox_trs	D_and_T400_no2	Cell_line.NT4	Plate.99	SLC25A5	0.8	-0.18578599746445	pearson	1	Ttest_pvalue	Coefficient_of_eigenassay	SVD_pCMs_drugs	NoPrepr	SVD	5227	D_and_T400_no2-NT4	N	Kept components	NCT
Drug	Simultaneous_dox_trs	D_and_T400_no2	Cell_line.NT4	Plate.99	SLC25A51	0.8	0.282239870195004	pearson	1	Ttest_pvalue	Coefficient_of_eigenassay	SVD_pCMs_drugs	NoPrepr	SVD	2658	D_and_T400_no2-NT4	N	Kept components	NCT
Drug	Simultaneous_dox_trs	D_and_T400_no2	Cell_line.NT4	Plate.99	SLC25A53	0.8	-0.0443036199578027	pearson	1	Ttest_pvalue	Coefficient_of_eigenassay	SVD_pCMs_drugs	NoPrepr	SVD	11999	D_and_T400_no2-NT4	N	Kept components	NCT
Drug	Simultaneous_dox_trs	D_and_T400_no2	Cell_line.NT4	Plate.99	SLC26A1	0.8	0.105274039026567	pearson	1	Ttest_pvalue	Coefficient_of_eigenassay	SVD_pCMs_drugs	NoPrepr	SVD	8563	D_and_T400_no2-NT4	N	Kept components	NCT
Drug	Simultaneous_dox_trs	D_and_T400_no2	Cell_line.NT4	Plate.99	SLC26A10	0.8	-0.0235384328012152	pearson	1	Ttest_pvalue	Coefficient_of_eigenassay	SVD_pCMs_drugs	NoPrepr	SVD	13366	D_and_T400_no2-NT4	N	Kept components	NCT
Drug	Simultaneous_dox_trs	D_and_T400_no2	Cell_line.NT4	Plate.99	SLC26A11	0.8	0.0525628089650391	pearson	1	Ttest_pvalue	Coefficient_of_eigenassay	SVD_pCMs_drugs	NoPrepr	SVD	11518	D_and_T400_no2-NT4	N	Kept components	NCT
Drug	Simultaneous_dox_trs	D_and_T400_no2	Cell_line.NT4	Plate.99	SLC26A2	0.8	0.249761074542619	pearson	1	Ttest_pvalue	Coefficient_of_eigenassay	SVD_pCMs_drugs	NoPrepr	SVD	3367	D_and_T400_no2-NT4	N	Kept components	NCT
Drug	Simultaneous_dox_trs	D_and_T400_no2	Cell_line.NT4	Plate.99	SLC26A5	0.8	-0.00103476280212529	pearson	1	Ttest_pvalue	Coefficient_of_eigenassay	SVD_pCMs_drugs	NoPrepr	SVD	15172	D_and_T400_no2-NT4	N	Kept components	NCT
Drug	Simultaneous_dox_trs	D_and_T400_no2	Cell_line.NT4	Plate.99	SLC26A6	0.8	0.0215825049140124	pearson	1	Ttest_pvalue	Coefficient_of_eigenassay	SVD_pCMs_drugs	NoPrepr	SVD	13501	D_and_T400_no2-NT4	N	Kept components	NCT
Drug	Simultaneous_dox_trs	D_and_T400_no2	Cell_line.NT4	Plate.99	SLC26A7	0.8	-0.121152577982569	pearson	1	Ttest_pvalue	Coefficient_of_eigenassay	SVD_pCMs_drugs	NoPrepr	SVD	7819	D_and_T400_no2-NT4	N	Kept components	NCT
Drug	Simultaneous_dox_trs	D_and_T400_no2	Cell_line.NT4	Plate.99	SLC26A9	0.8	0.092142173958663	pearson	1	Ttest_pvalue	Coefficient_of_eigenassay	SVD_pCMs_drugs	NoPrepr	SVD	9244	D_and_T400_no2-NT4	N	Kept components	NCT
Drug	Simultaneous_dox_trs	D_and_T400_no2	Cell_line.NT4	Plate.99	SLC27A1	0.8	0.227840110413196	pearson	1	Ttest_pvalue	Coefficient_of_eigenassay	SVD_pCMs_drugs	NoPrepr	SVD	3912	D_and_T400_no2-NT4	N	Kept components	NCT
Drug	Simultaneous_dox_trs	D_and_T400_no2	Cell_line.NT4	Plate.99	SLC27A4	0.8	0.0840665951421213	pearson	1	Ttest_pvalue	Coefficient_of_eigenassay	SVD_pCMs_drugs	NoPrepr	SVD	9672	D_and_T400_no2-NT4	N	Kept components	NCT
Drug	Simultaneous_dox_trs	D_and_T400_no2	Cell_line.NT4	Plate.99	SLC27A5	0.8	0.168783885881502	pearson	1	Ttest_pvalue	Coefficient_of_eigenassay	SVD_pCMs_drugs	NoPrepr	SVD	5826	D_and_T400_no2-NT4	N	Kept components	NCT
Drug	Simultaneous_dox_trs	D_and_T400_no2	Cell_line.NT4	Plate.99	SLC27A6	0.8	0.413527233856189	pearson	1	Ttest_pvalue	Coefficient_of_eigenassay	SVD_pCMs_drugs	NoPrepr	SVD	1089	D_and_T400_no2-NT4	N	Kept components	NCT
Drug	Simultaneous_dox_trs	D_and_T400_no2	Cell_line.NT4	Plate.99	SLC28A1	0.8	0.18884037615826	pearson	1	Ttest_pvalue	Coefficient_of_eigenassay	SVD_pCMs_drugs	NoPrepr	SVD	5124	D_and_T400_no2-NT4	N	Kept components	NCT
Drug	Simultaneous_dox_trs	D_and_T400_no2	Cell_line.NT4	Plate.99	SLC28A3	0.8	0.19707320222169	pearson	1	Ttest_pvalue	Coefficient_of_eigenassay	SVD_pCMs_drugs	NoPrepr	SVD	4863	D_and_T400_no2-NT4	N	Kept components	NCT
Drug	Simultaneous_dox_trs	D_and_T400_no2	Cell_line.NT4	Plate.99	SLC29A1	0.8	0.0588986487824647	pearson	1	Ttest_pvalue	Coefficient_of_eigenassay	SVD_pCMs_drugs	NoPrepr	SVD	11121	D_and_T400_no2-NT4	N	Kept components	NCT
Drug	Simultaneous_dox_trs	D_and_T400_no2	Cell_line.NT4	Plate.99	SLC29A2	0.8	0.0785824987537783	pearson	1	Ttest_pvalue	Coefficient_of_eigenassay	SVD_pCMs_drugs	NoPrepr	SVD	9986	D_and_T400_no2-NT4	N	Kept components	NCT
Drug	Simultaneous_dox_trs	D_and_T400_no2	Cell_line.NT4	Plate.99	SLC29A3	0.8	-0.152795016541972	pearson	1	Ttest_pvalue	Coefficient_of_eigenassay	SVD_pCMs_drugs	NoPrepr	SVD	6463	D_and_T400_no2-NT4	N	Kept components	NCT
Drug	Simultaneous_dox_trs	D_and_T400_no2	Cell_line.NT4	Plate.99	SLC29A4	0.8	0.406108940880529	pearson	1	Ttest_pvalue	Coefficient_of_eigenassay	SVD_pCMs_drugs	NoPrepr	SVD	1150	D_and_T400_no2-NT4	N	Kept components	NCT
Drug	Simultaneous_dox_trs	D_and_T400_no2	Cell_line.NT4	Plate.99	SLC2A1	0.8	-0.1259521974646	pearson	1	Ttest_pvalue	Coefficient_of_eigenassay	SVD_pCMs_drugs	NoPrepr	SVD	7592	D_and_T400_no2-NT4	N	Kept components	NCT
Drug	Simultaneous_dox_trs	D_and_T400_no2	Cell_line.NT4	Plate.99	SLC2A10	0.8	0.138659847928623	pearson	1	Ttest_pvalue	Coefficient_of_eigenassay	SVD_pCMs_drugs	NoPrepr	SVD	7059	D_and_T400_no2-NT4	N	Kept components	NCT
Drug	Simultaneous_dox_trs	D_and_T400_no2	Cell_line.NT4	Plate.99	SLC2A12	0.8	0.461936154983699	pearson	1	Ttest_pvalue	Coefficient_of_eigenassay	SVD_pCMs_drugs	NoPrepr	SVD	785	D_and_T400_no2-NT4	N	Kept components	NCT
Drug	Simultaneous_dox_trs	D_and_T400_no2	Cell_line.NT4	Plate.99	SLC2A13	0.8	-0.0600451148968701	pearson	1	Ttest_pvalue	Coefficient_of_eigenassay	SVD_pCMs_drugs	NoPrepr	SVD	11060	D_and_T400_no2-NT4	N	Kept components	NCT
Drug	Simultaneous_dox_trs	D_and_T400_no2	Cell_line.NT4	Plate.99	SLC2A14	0.8	-0.0271164130602725	pearson	1	Ttest_pvalue	Coefficient_of_eigenassay	SVD_pCMs_drugs	NoPrepr	SVD	13086	D_and_T400_no2-NT4	N	Kept components	NCT
Drug	Simultaneous_dox_trs	D_and_T400_no2	Cell_line.NT4	Plate.99	SLC2A3	0.8	-0.189593893292707	pearson	1	Ttest_pvalue	Coefficient_of_eigenassay	SVD_pCMs_drugs	NoPrepr	SVD	5098	D_and_T400_no2-NT4	N	Kept components	NCT
Drug	Simultaneous_dox_trs	D_and_T400_no2	Cell_line.NT4	Plate.99	SLC2A4	0.8	0.0934264509843574	pearson	1	Ttest_pvalue	Coefficient_of_eigenassay	SVD_pCMs_drugs	NoPrepr	SVD	9183	D_and_T400_no2-NT4	N	Kept components	NCT
Drug	Simultaneous_dox_trs	D_and_T400_no2	Cell_line.NT4	Plate.99	SLC2A4RG	0.8	0.350460563392691	pearson	1	Ttest_pvalue	Coefficient_of_eigenassay	SVD_pCMs_drugs	NoPrepr	SVD	1664	D_and_T400_no2-NT4	N	Kept components	NCT
Drug	Simultaneous_dox_trs	D_and_T400_no2	Cell_line.NT4	Plate.99	SLC2A5	0.8	-0.0282239441422514	pearson	1	Ttest_pvalue	Coefficient_of_eigenassay	SVD_pCMs_drugs	NoPrepr	SVD	13013	D_and_T400_no2-NT4	N	Kept components	NCT
Drug	Simultaneous_dox_trs	D_and_T400_no2	Cell_line.NT4	Plate.99	SLC2A6	0.8	0.164139309288086	pearson	1	Ttest_pvalue	Coefficient_of_eigenassay	SVD_pCMs_drugs	NoPrepr	SVD	6010	D_and_T400_no2-NT4	N	Kept components	NCT
Drug	Simultaneous_dox_trs	D_and_T400_no2	Cell_line.NT4	Plate.99	SLC2A8	0.8	0.310815782432846	pearson	1	Ttest_pvalue	Coefficient_of_eigenassay	SVD_pCMs_drugs	NoPrepr	SVD	2194	D_and_T400_no2-NT4	N	Kept components	NCT
Drug	Simultaneous_dox_trs	D_and_T400_no2	Cell_line.NT4	Plate.99	SLC2A9	0.8	-0.0892899119785627	pearson	1	Ttest_pvalue	Coefficient_of_eigenassay	SVD_pCMs_drugs	NoPrepr	SVD	9376	D_and_T400_no2-NT4	N	Kept components	NCT
Drug	Simultaneous_dox_trs	D_and_T400_no2	Cell_line.NT4	Plate.99	SLC30A1	0.8	-0.265554077317518	pearson	1	Ttest_pvalue	Coefficient_of_eigenassay	SVD_pCMs_drugs	NoPrepr	SVD	3016	D_and_T400_no2-NT4	N	Kept components	NCT
Drug	Simultaneous_dox_trs	D_and_T400_no2	Cell_line.NT4	Plate.99	SLC30A10	0.8	0.0401410592987479	pearson	1	Ttest_pvalue	Coefficient_of_eigenassay	SVD_pCMs_drugs	NoPrepr	SVD	12259	D_and_T400_no2-NT4	N	Kept components	NCT
Drug	Simultaneous_dox_trs	D_and_T400_no2	Cell_line.NT4	Plate.99	SLC30A2	0.8	-0.101349941293963	pearson	1	Ttest_pvalue	Coefficient_of_eigenassay	SVD_pCMs_drugs	NoPrepr	SVD	8765	D_and_T400_no2-NT4	N	Kept components	NCT
Drug	Simultaneous_dox_trs	D_and_T400_no2	Cell_line.NT4	Plate.99	SLC30A3	0.8	0.334149064044755	pearson	1	Ttest_pvalue	Coefficient_of_eigenassay	SVD_pCMs_drugs	NoPrepr	SVD	1865	D_and_T400_no2-NT4	N	Kept components	NCT
Drug	Simultaneous_dox_trs	D_and_T400_no2	Cell_line.NT4	Plate.99	SLC30A4	0.8	-0.0543771377753792	pearson	1	Ttest_pvalue	Coefficient_of_eigenassay	SVD_pCMs_drugs	NoPrepr	SVD	11404	D_and_T400_no2-NT4	N	Kept components	NCT
Drug	Simultaneous_dox_trs	D_and_T400_no2	Cell_line.NT4	Plate.99	SLC30A5	0.8	0.159627574517007	pearson	1	Ttest_pvalue	Coefficient_of_eigenassay	SVD_pCMs_drugs	NoPrepr	SVD	6187	D_and_T400_no2-NT4	N	Kept components	NCT
Drug	Simultaneous_dox_trs	D_and_T400_no2	Cell_line.NT4	Plate.99	SLC30A6	0.8	0.0821913930283454	pearson	1	Ttest_pvalue	Coefficient_of_eigenassay	SVD_pCMs_drugs	NoPrepr	SVD	9768	D_and_T400_no2-NT4	N	Kept components	NCT
Drug	Simultaneous_dox_trs	D_and_T400_no2	Cell_line.NT4	Plate.99	SLC30A7	0.8	-0.570340370738291	pearson	1	Ttest_pvalue	Coefficient_of_eigenassay	SVD_pCMs_drugs	NoPrepr	SVD	398	D_and_T400_no2-NT4	N	Kept components	NCT
Drug	Simultaneous_dox_trs	D_and_T400_no2	Cell_line.NT4	Plate.99	SLC30A8	0.8	-0.0034032203083091	pearson	1	Ttest_pvalue	Coefficient_of_eigenassay	SVD_pCMs_drugs	NoPrepr	SVD	14930	D_and_T400_no2-NT4	N	Kept components	NCT
Drug	Simultaneous_dox_trs	D_and_T400_no2	Cell_line.NT4	Plate.99	SLC30A9	0.8	0.0117125106535084	pearson	1	Ttest_pvalue	Coefficient_of_eigenassay	SVD_pCMs_drugs	NoPrepr	SVD	14222	D_and_T400_no2-NT4	N	Kept components	NCT
Drug	Simultaneous_dox_trs	D_and_T400_no2	Cell_line.NT4	Plate.99	SLC31A1	0.8	0.12194269152978	pearson	1	Ttest_pvalue	Coefficient_of_eigenassay	SVD_pCMs_drugs	NoPrepr	SVD	7769	D_and_T400_no2-NT4	N	Kept components	NCT
Drug	Simultaneous_dox_trs	D_and_T400_no2	Cell_line.NT4	Plate.99	SLC31A2	0.8	0.067291345777947	pearson	1	Ttest_pvalue	Coefficient_of_eigenassay	SVD_pCMs_drugs	NoPrepr	SVD	10585	D_and_T400_no2-NT4	N	Kept components	NCT
Drug	Simultaneous_dox_trs	D_and_T400_no2	Cell_line.NT4	Plate.99	SLC32A1	0.8	0.0323706356722964	pearson	1	Ttest_pvalue	Coefficient_of_eigenassay	SVD_pCMs_drugs	NoPrepr	SVD	12729	D_and_T400_no2-NT4	N	Kept components	NCT
Drug	Simultaneous_dox_trs	D_and_T400_no2	Cell_line.NT4	Plate.99	SLC33A1	0.8	0.436504380589017	pearson	1	Ttest_pvalue	Coefficient_of_eigenassay	SVD_pCMs_drugs	NoPrepr	SVD	927	D_and_T400_no2-NT4	N	Kept components	NCT
Drug	Simultaneous_dox_trs	D_and_T400_no2	Cell_line.NT4	Plate.99	SLC34A2	0.8	-0.0638354160569865	pearson	1	Ttest_pvalue	Coefficient_of_eigenassay	SVD_pCMs_drugs	NoPrepr	SVD	10815	D_and_T400_no2-NT4	N	Kept components	NCT
Drug	Simultaneous_dox_trs	D_and_T400_no2	Cell_line.NT4	Plate.99	SLC34A3	0.8	0.304036405926977	pearson	1	Ttest_pvalue	Coefficient_of_eigenassay	SVD_pCMs_drugs	NoPrepr	SVD	2301	D_and_T400_no2-NT4	N	Kept components	NCT
Drug	Simultaneous_dox_trs	D_and_T400_no2	Cell_line.NT4	Plate.99	SLC35A1	0.8	0.0421854677484497	pearson	1	Ttest_pvalue	Coefficient_of_eigenassay	SVD_pCMs_drugs	NoPrepr	SVD	12140	D_and_T400_no2-NT4	N	Kept components	NCT
Drug	Simultaneous_dox_trs	D_and_T400_no2	Cell_line.NT4	Plate.99	SLC35A2	0.8	0.104938443499126	pearson	1	Ttest_pvalue	Coefficient_of_eigenassay	SVD_pCMs_drugs	NoPrepr	SVD	8580	D_and_T400_no2-NT4	N	Kept components	NCT
Drug	Simultaneous_dox_trs	D_and_T400_no2	Cell_line.NT4	Plate.99	SLC35A3	0.8	-0.315794025388618	pearson	1	Ttest_pvalue	Coefficient_of_eigenassay	SVD_pCMs_drugs	NoPrepr	SVD	2129	D_and_T400_no2-NT4	N	Kept components	NCT
Drug	Simultaneous_dox_trs	D_and_T400_no2	Cell_line.NT4	Plate.99	SLC35A4	0.8	0.282988373769711	pearson	1	Ttest_pvalue	Coefficient_of_eigenassay	SVD_pCMs_drugs	NoPrepr	SVD	2643	D_and_T400_no2-NT4	N	Kept components	NCT
Drug	Simultaneous_dox_trs	D_and_T400_no2	Cell_line.NT4	Plate.99	SLC35A5	0.8	-0.18213069228235	pearson	1	Ttest_pvalue	Coefficient_of_eigenassay	SVD_pCMs_drugs	NoPrepr	SVD	5341	D_and_T400_no2-NT4	N	Kept components	NCT
Drug	Simultaneous_dox_trs	D_and_T400_no2	Cell_line.NT4	Plate.99	SLC35B1	0.8	-0.0784833162752659	pearson	1	Ttest_pvalue	Coefficient_of_eigenassay	SVD_pCMs_drugs	NoPrepr	SVD	9996	D_and_T400_no2-NT4	N	Kept components	NCT
Drug	Simultaneous_dox_trs	D_and_T400_no2	Cell_line.NT4	Plate.99	SLC35B2	0.8	0.321123112135389	pearson	1	Ttest_pvalue	Coefficient_of_eigenassay	SVD_pCMs_drugs	NoPrepr	SVD	2050	D_and_T400_no2-NT4	N	Kept components	NCT
Drug	Simultaneous_dox_trs	D_and_T400_no2	Cell_line.NT4	Plate.99	SLC35B3	0.8	0.128340696086876	pearson	1	Ttest_pvalue	Coefficient_of_eigenassay	SVD_pCMs_drugs	NoPrepr	SVD	7481	D_and_T400_no2-NT4	N	Kept components	NCT
Drug	Simultaneous_dox_trs	D_and_T400_no2	Cell_line.NT4	Plate.99	SLC35B4	0.8	0.179454095197403	pearson	1	Ttest_pvalue	Coefficient_of_eigenassay	SVD_pCMs_drugs	NoPrepr	SVD	5446	D_and_T400_no2-NT4	N	Kept components	NCT
Drug	Simultaneous_dox_trs	D_and_T400_no2	Cell_line.NT4	Plate.99	SLC35C1	0.8	0.206943504204777	pearson	1	Ttest_pvalue	Coefficient_of_eigenassay	SVD_pCMs_drugs	NoPrepr	SVD	4544	D_and_T400_no2-NT4	N	Kept components	NCT
Drug	Simultaneous_dox_trs	D_and_T400_no2	Cell_line.NT4	Plate.99	SLC35C2	0.8	-0.0451975477571662	pearson	1	Ttest_pvalue	Coefficient_of_eigenassay	SVD_pCMs_drugs	NoPrepr	SVD	11938	D_and_T400_no2-NT4	N	Kept components	NCT
Drug	Simultaneous_dox_trs	D_and_T400_no2	Cell_line.NT4	Plate.99	SLC35D1	0.8	-0.0283447989406867	pearson	1	Ttest_pvalue	Coefficient_of_eigenassay	SVD_pCMs_drugs	NoPrepr	SVD	13006	D_and_T400_no2-NT4	N	Kept components	NCT
Drug	Simultaneous_dox_trs	D_and_T400_no2	Cell_line.NT4	Plate.99	SLC35D2	0.8	-0.133598462600588	pearson	1	Ttest_pvalue	Coefficient_of_eigenassay	SVD_pCMs_drugs	NoPrepr	SVD	7267	D_and_T400_no2-NT4	N	Kept components	NCT
Drug	Simultaneous_dox_trs	D_and_T400_no2	Cell_line.NT4	Plate.99	SLC35D3	0.8	-0.00472207355631516	pearson	1	Ttest_pvalue	Coefficient_of_eigenassay	SVD_pCMs_drugs	NoPrepr	SVD	14819	D_and_T400_no2-NT4	N	Kept components	NCT
Drug	Simultaneous_dox_trs	D_and_T400_no2	Cell_line.NT4	Plate.99	SLC35E1	0.8	0.066307947134624	pearson	1	Ttest_pvalue	Coefficient_of_eigenassay	SVD_pCMs_drugs	NoPrepr	SVD	10651	D_and_T400_no2-NT4	N	Kept components	NCT
Drug	Simultaneous_dox_trs	D_and_T400_no2	Cell_line.NT4	Plate.99	SLC35E2B	0.8	0.194642440484137	pearson	1	Ttest_pvalue	Coefficient_of_eigenassay	SVD_pCMs_drugs	NoPrepr	SVD	4940	D_and_T400_no2-NT4	N	Kept components	NCT
Drug	Simultaneous_dox_trs	D_and_T400_no2	Cell_line.NT4	Plate.99	SLC35E3	0.8	0.112964040132252	pearson	1	Ttest_pvalue	Coefficient_of_eigenassay	SVD_pCMs_drugs	NoPrepr	SVD	8186	D_and_T400_no2-NT4	N	Kept components	NCT
Drug	Simultaneous_dox_trs	D_and_T400_no2	Cell_line.NT4	Plate.99	SLC35E4	0.8	0.306306602008823	pearson	1	Ttest_pvalue	Coefficient_of_eigenassay	SVD_pCMs_drugs	NoPrepr	SVD	2274	D_and_T400_no2-NT4	N	Kept components	NCT
Drug	Simultaneous_dox_trs	D_and_T400_no2	Cell_line.NT4	Plate.99	SLC35F1	0.8	0.722002953202849	pearson	1	Ttest_pvalue	Coefficient_of_eigenassay	SVD_pCMs_drugs	NoPrepr	SVD	159	D_and_T400_no2-NT4	N	Kept components	NCT
Drug	Simultaneous_dox_trs	D_and_T400_no2	Cell_line.NT4	Plate.99	SLC35F2	0.8	-0.211011963335404	pearson	1	Ttest_pvalue	Coefficient_of_eigenassay	SVD_pCMs_drugs	NoPrepr	SVD	4413	D_and_T400_no2-NT4	N	Kept components	NCT
Drug	Simultaneous_dox_trs	D_and_T400_no2	Cell_line.NT4	Plate.99	SLC35F3	0.8	-0.023693594567551	pearson	1	Ttest_pvalue	Coefficient_of_eigenassay	SVD_pCMs_drugs	NoPrepr	SVD	13352	D_and_T400_no2-NT4	N	Kept components	NCT
Drug	Simultaneous_dox_trs	D_and_T400_no2	Cell_line.NT4	Plate.99	SLC35F4	0.8	0.0748412441988343	pearson	1	Ttest_pvalue	Coefficient_of_eigenassay	SVD_pCMs_drugs	NoPrepr	SVD	10185	D_and_T400_no2-NT4	N	Kept components	NCT
Drug	Simultaneous_dox_trs	D_and_T400_no2	Cell_line.NT4	Plate.99	SLC35F5	0.8	0.151285313099438	pearson	1	Ttest_pvalue	Coefficient_of_eigenassay	SVD_pCMs_drugs	NoPrepr	SVD	6523	D_and_T400_no2-NT4	N	Kept components	NCT
Drug	Simultaneous_dox_trs	D_and_T400_no2	Cell_line.NT4	Plate.99	SLC35F6	0.8	0.428274227869589	pearson	1	Ttest_pvalue	Coefficient_of_eigenassay	SVD_pCMs_drugs	NoPrepr	SVD	984	D_and_T400_no2-NT4	N	Kept components	NCT
Drug	Simultaneous_dox_trs	D_and_T400_no2	Cell_line.NT4	Plate.99	SLC35G1	0.8	0.0957171693550693	pearson	1	Ttest_pvalue	Coefficient_of_eigenassay	SVD_pCMs_drugs	NoPrepr	SVD	9069	D_and_T400_no2-NT4	N	Kept components	NCT
Drug	Simultaneous_dox_trs	D_and_T400_no2	Cell_line.NT4	Plate.99	SLC35G2	0.8	0.0940563769405828	pearson	1	Ttest_pvalue	Coefficient_of_eigenassay	SVD_pCMs_drugs	NoPrepr	SVD	9152	D_and_T400_no2-NT4	N	Kept components	NCT
Drug	Simultaneous_dox_trs	D_and_T400_no2	Cell_line.NT4	Plate.99	SLC35G3	0.8	-0.219795496084359	pearson	1	Ttest_pvalue	Coefficient_of_eigenassay	SVD_pCMs_drugs	NoPrepr	SVD	4140	D_and_T400_no2-NT4	N	Kept components	NCT
Drug	Simultaneous_dox_trs	D_and_T400_no2	Cell_line.NT4	Plate.99	SLC35G5	0.8	-0.00907748343604151	pearson	1	Ttest_pvalue	Coefficient_of_eigenassay	SVD_pCMs_drugs	NoPrepr	SVD	14440	D_and_T400_no2-NT4	N	Kept components	NCT
Drug	Simultaneous_dox_trs	D_and_T400_no2	Cell_line.NT4	Plate.99	SLC35G6	0.8	0.14097694054951	pearson	1	Ttest_pvalue	Coefficient_of_eigenassay	SVD_pCMs_drugs	NoPrepr	SVD	6951	D_and_T400_no2-NT4	N	Kept components	NCT
Drug	Simultaneous_dox_trs	D_and_T400_no2	Cell_line.NT4	Plate.99	SLC36A1	0.8	0.303424232483777	pearson	1	Ttest_pvalue	Coefficient_of_eigenassay	SVD_pCMs_drugs	NoPrepr	SVD	2312	D_and_T400_no2-NT4	N	Kept components	NCT
Drug	Simultaneous_dox_trs	D_and_T400_no2	Cell_line.NT4	Plate.99	SLC36A4	0.8	-0.175400963877435	pearson	1	Ttest_pvalue	Coefficient_of_eigenassay	SVD_pCMs_drugs	NoPrepr	SVD	5569	D_and_T400_no2-NT4	N	Kept components	NCT
Drug	Simultaneous_dox_trs	D_and_T400_no2	Cell_line.NT4	Plate.99	SLC37A1	0.8	0.127129166166562	pearson	1	Ttest_pvalue	Coefficient_of_eigenassay	SVD_pCMs_drugs	NoPrepr	SVD	7539	D_and_T400_no2-NT4	N	Kept components	NCT
Drug	Simultaneous_dox_trs	D_and_T400_no2	Cell_line.NT4	Plate.99	SLC37A2	0.8	0.0186499626269322	pearson	1	Ttest_pvalue	Coefficient_of_eigenassay	SVD_pCMs_drugs	NoPrepr	SVD	13717	D_and_T400_no2-NT4	N	Kept components	NCT
Drug	Simultaneous_dox_trs	D_and_T400_no2	Cell_line.NT4	Plate.99	SLC37A3	0.8	-0.102199830216184	pearson	1	Ttest_pvalue	Coefficient_of_eigenassay	SVD_pCMs_drugs	NoPrepr	SVD	8718	D_and_T400_no2-NT4	N	Kept components	NCT
Drug	Simultaneous_dox_trs	D_and_T400_no2	Cell_line.NT4	Plate.99	SLC37A4	0.8	0.0314253638990634	pearson	1	Ttest_pvalue	Coefficient_of_eigenassay	SVD_pCMs_drugs	NoPrepr	SVD	12800	D_and_T400_no2-NT4	N	Kept components	NCT
Drug	Simultaneous_dox_trs	D_and_T400_no2	Cell_line.NT4	Plate.99	SLC38A1	0.8	0.0738832440897471	pearson	1	Ttest_pvalue	Coefficient_of_eigenassay	SVD_pCMs_drugs	NoPrepr	SVD	10237	D_and_T400_no2-NT4	N	Kept components	NCT
Drug	Simultaneous_dox_trs	D_and_T400_no2	Cell_line.NT4	Plate.99	SLC38A10	0.8	0.170784836576923	pearson	1	Ttest_pvalue	Coefficient_of_eigenassay	SVD_pCMs_drugs	NoPrepr	SVD	5742	D_and_T400_no2-NT4	N	Kept components	NCT
Drug	Simultaneous_dox_trs	D_and_T400_no2	Cell_line.NT4	Plate.99	SLC38A2	0.8	-0.204287867867624	pearson	1	Ttest_pvalue	Coefficient_of_eigenassay	SVD_pCMs_drugs	NoPrepr	SVD	4626	D_and_T400_no2-NT4	N	Kept components	NCT
Drug	Simultaneous_dox_trs	D_and_T400_no2	Cell_line.NT4	Plate.99	SLC38A3	0.8	0.0944896964477785	pearson	1	Ttest_pvalue	Coefficient_of_eigenassay	SVD_pCMs_drugs	NoPrepr	SVD	9130	D_and_T400_no2-NT4	N	Kept components	NCT
Drug	Simultaneous_dox_trs	D_and_T400_no2	Cell_line.NT4	Plate.99	SLC38A4	0.8	0.125152432802434	pearson	1	Ttest_pvalue	Coefficient_of_eigenassay	SVD_pCMs_drugs	NoPrepr	SVD	7624	D_and_T400_no2-NT4	N	Kept components	NCT
Drug	Simultaneous_dox_trs	D_and_T400_no2	Cell_line.NT4	Plate.99	SLC38A5	0.8	-0.0961267904236479	pearson	1	Ttest_pvalue	Coefficient_of_eigenassay	SVD_pCMs_drugs	NoPrepr	SVD	9043	D_and_T400_no2-NT4	N	Kept components	NCT
Drug	Simultaneous_dox_trs	D_and_T400_no2	Cell_line.NT4	Plate.99	SLC38A6	0.8	-0.0919517570807461	pearson	1	Ttest_pvalue	Coefficient_of_eigenassay	SVD_pCMs_drugs	NoPrepr	SVD	9251	D_and_T400_no2-NT4	N	Kept components	NCT
Drug	Simultaneous_dox_trs	D_and_T400_no2	Cell_line.NT4	Plate.99	SLC38A7	0.8	-0.0108942070507422	pearson	1	Ttest_pvalue	Coefficient_of_eigenassay	SVD_pCMs_drugs	NoPrepr	SVD	14294	D_and_T400_no2-NT4	N	Kept components	NCT
Drug	Simultaneous_dox_trs	D_and_T400_no2	Cell_line.NT4	Plate.99	SLC38A9	0.8	0.187990934776691	pearson	1	Ttest_pvalue	Coefficient_of_eigenassay	SVD_pCMs_drugs	NoPrepr	SVD	5153	D_and_T400_no2-NT4	N	Kept components	NCT
Drug	Simultaneous_dox_trs	D_and_T400_no2	Cell_line.NT4	Plate.99	SLC39A1	0.8	0.0619892883528846	pearson	1	Ttest_pvalue	Coefficient_of_eigenassay	SVD_pCMs_drugs	NoPrepr	SVD	10931	D_and_T400_no2-NT4	N	Kept components	NCT
Drug	Simultaneous_dox_trs	D_and_T400_no2	Cell_line.NT4	Plate.99	SLC39A10	0.8	0.510843987161415	pearson	1	Ttest_pvalue	Coefficient_of_eigenassay	SVD_pCMs_drugs	NoPrepr	SVD	575	D_and_T400_no2-NT4	N	Kept components	NCT
Drug	Simultaneous_dox_trs	D_and_T400_no2	Cell_line.NT4	Plate.99	SLC39A11	0.8	0.316466224536515	pearson	1	Ttest_pvalue	Coefficient_of_eigenassay	SVD_pCMs_drugs	NoPrepr	SVD	2120	D_and_T400_no2-NT4	N	Kept components	NCT
Drug	Simultaneous_dox_trs	D_and_T400_no2	Cell_line.NT4	Plate.99	SLC39A12	0.8	-0.0134437994329783	pearson	1	Ttest_pvalue	Coefficient_of_eigenassay	SVD_pCMs_drugs	NoPrepr	SVD	14091	D_and_T400_no2-NT4	N	Kept components	NCT
Drug	Simultaneous_dox_trs	D_and_T400_no2	Cell_line.NT4	Plate.99	SLC39A13	0.8	0.391747232484265	pearson	1	Ttest_pvalue	Coefficient_of_eigenassay	SVD_pCMs_drugs	NoPrepr	SVD	1248	D_and_T400_no2-NT4	N	Kept components	NCT
Drug	Simultaneous_dox_trs	D_and_T400_no2	Cell_line.NT4	Plate.99	SLC39A14	0.8	0.0158497352577736	pearson	1	Ttest_pvalue	Coefficient_of_eigenassay	SVD_pCMs_drugs	NoPrepr	SVD	13929	D_and_T400_no2-NT4	N	Kept components	NCT
Drug	Simultaneous_dox_trs	D_and_T400_no2	Cell_line.NT4	Plate.99	SLC39A3	0.8	0.305219764781197	pearson	1	Ttest_pvalue	Coefficient_of_eigenassay	SVD_pCMs_drugs	NoPrepr	SVD	2284	D_and_T400_no2-NT4	N	Kept components	NCT
Drug	Simultaneous_dox_trs	D_and_T400_no2	Cell_line.NT4	Plate.99	SLC39A4	0.8	0.0775688344683154	pearson	1	Ttest_pvalue	Coefficient_of_eigenassay	SVD_pCMs_drugs	NoPrepr	SVD	10045	D_and_T400_no2-NT4	N	Kept components	NCT
Drug	Simultaneous_dox_trs	D_and_T400_no2	Cell_line.NT4	Plate.99	SLC39A5	0.8	0.0197699647084728	pearson	1	Ttest_pvalue	Coefficient_of_eigenassay	SVD_pCMs_drugs	NoPrepr	SVD	13631	D_and_T400_no2-NT4	N	Kept components	NCT
Drug	Simultaneous_dox_trs	D_and_T400_no2	Cell_line.NT4	Plate.99	SLC39A6	0.8	-0.0891604318316075	pearson	1	Ttest_pvalue	Coefficient_of_eigenassay	SVD_pCMs_drugs	NoPrepr	SVD	9385	D_and_T400_no2-NT4	N	Kept components	NCT
Drug	Simultaneous_dox_trs	D_and_T400_no2	Cell_line.NT4	Plate.99	SLC39A8	0.8	-0.194935286716197	pearson	1	Ttest_pvalue	Coefficient_of_eigenassay	SVD_pCMs_drugs	NoPrepr	SVD	4931	D_and_T400_no2-NT4	N	Kept components	NCT
Drug	Simultaneous_dox_trs	D_and_T400_no2	Cell_line.NT4	Plate.99	SLC39A9	0.8	0.226325882637232	pearson	1	Ttest_pvalue	Coefficient_of_eigenassay	SVD_pCMs_drugs	NoPrepr	SVD	3954	D_and_T400_no2-NT4	N	Kept components	NCT
Drug	Simultaneous_dox_trs	D_and_T400_no2	Cell_line.NT4	Plate.99	SLC3A2	0.8	-0.0272876728348183	pearson	1	Ttest_pvalue	Coefficient_of_eigenassay	SVD_pCMs_drugs	NoPrepr	SVD	13077	D_and_T400_no2-NT4	N	Kept components	NCT
Drug	Simultaneous_dox_trs	D_and_T400_no2	Cell_line.NT4	Plate.99	SLC40A1	0.8	0.517422159628199	pearson	1	Ttest_pvalue	Coefficient_of_eigenassay	SVD_pCMs_drugs	NoPrepr	SVD	554	D_and_T400_no2-NT4	N	Kept components	NCT
Drug	Simultaneous_dox_trs	D_and_T400_no2	Cell_line.NT4	Plate.99	SLC41A1	0.8	0.145261340907585	pearson	1	Ttest_pvalue	Coefficient_of_eigenassay	SVD_pCMs_drugs	NoPrepr	SVD	6763	D_and_T400_no2-NT4	N	Kept components	NCT
Drug	Simultaneous_dox_trs	D_and_T400_no2	Cell_line.NT4	Plate.99	SLC41A2	0.8	-0.139831231933482	pearson	1	Ttest_pvalue	Coefficient_of_eigenassay	SVD_pCMs_drugs	NoPrepr	SVD	7005	D_and_T400_no2-NT4	N	Kept components	NCT
Drug	Simultaneous_dox_trs	D_and_T400_no2	Cell_line.NT4	Plate.99	SLC41A3	0.8	0.531992630739101	pearson	1	Ttest_pvalue	Coefficient_of_eigenassay	SVD_pCMs_drugs	NoPrepr	SVD	504	D_and_T400_no2-NT4	N	Kept components	NCT
Drug	Simultaneous_dox_trs	D_and_T400_no2	Cell_line.NT4	Plate.99	SLC43A1	0.8	0.0262070068941789	pearson	1	Ttest_pvalue	Coefficient_of_eigenassay	SVD_pCMs_drugs	NoPrepr	SVD	13170	D_and_T400_no2-NT4	N	Kept components	NCT
Drug	Simultaneous_dox_trs	D_and_T400_no2	Cell_line.NT4	Plate.99	SLC43A2	0.8	0.0130147102860395	pearson	1	Ttest_pvalue	Coefficient_of_eigenassay	SVD_pCMs_drugs	NoPrepr	SVD	14129	D_and_T400_no2-NT4	N	Kept components	NCT
Drug	Simultaneous_dox_trs	D_and_T400_no2	Cell_line.NT4	Plate.99	SLC43A3	0.8	-0.0932867274226777	pearson	1	Ttest_pvalue	Coefficient_of_eigenassay	SVD_pCMs_drugs	NoPrepr	SVD	9191	D_and_T400_no2-NT4	N	Kept components	NCT
Drug	Simultaneous_dox_trs	D_and_T400_no2	Cell_line.NT4	Plate.99	SLC44A1	0.8	0.188059828002365	pearson	1	Ttest_pvalue	Coefficient_of_eigenassay	SVD_pCMs_drugs	NoPrepr	SVD	5150	D_and_T400_no2-NT4	N	Kept components	NCT
Drug	Simultaneous_dox_trs	D_and_T400_no2	Cell_line.NT4	Plate.99	SLC44A2	0.8	0.254630615469214	pearson	1	Ttest_pvalue	Coefficient_of_eigenassay	SVD_pCMs_drugs	NoPrepr	SVD	3248	D_and_T400_no2-NT4	N	Kept components	NCT
Drug	Simultaneous_dox_trs	D_and_T400_no2	Cell_line.NT4	Plate.99	SLC44A3	0.8	-0.179293262993063	pearson	1	Ttest_pvalue	Coefficient_of_eigenassay	SVD_pCMs_drugs	NoPrepr	SVD	5454	D_and_T400_no2-NT4	N	Kept components	NCT
Drug	Simultaneous_dox_trs	D_and_T400_no2	Cell_line.NT4	Plate.99	SLC44A5	0.8	0.162812064558733	pearson	1	Ttest_pvalue	Coefficient_of_eigenassay	SVD_pCMs_drugs	NoPrepr	SVD	6069	D_and_T400_no2-NT4	N	Kept components	NCT
Drug	Simultaneous_dox_trs	D_and_T400_no2	Cell_line.NT4	Plate.99	SLC45A1	0.8	0.100677901096155	pearson	1	Ttest_pvalue	Coefficient_of_eigenassay	SVD_pCMs_drugs	NoPrepr	SVD	8808	D_and_T400_no2-NT4	N	Kept components	NCT
Drug	Simultaneous_dox_trs	D_and_T400_no2	Cell_line.NT4	Plate.99	SLC45A2	0.8	0.0332300741356638	pearson	1	Ttest_pvalue	Coefficient_of_eigenassay	SVD_pCMs_drugs	NoPrepr	SVD	12679	D_and_T400_no2-NT4	N	Kept components	NCT
Drug	Simultaneous_dox_trs	D_and_T400_no2	Cell_line.NT4	Plate.99	SLC45A3	0.8	-0.200478786073499	pearson	1	Ttest_pvalue	Coefficient_of_eigenassay	SVD_pCMs_drugs	NoPrepr	SVD	4751	D_and_T400_no2-NT4	N	Kept components	NCT
Drug	Simultaneous_dox_trs	D_and_T400_no2	Cell_line.NT4	Plate.99	SLC45A4	0.8	0.205742967067528	pearson	1	Ttest_pvalue	Coefficient_of_eigenassay	SVD_pCMs_drugs	NoPrepr	SVD	4579	D_and_T400_no2-NT4	N	Kept components	NCT
Drug	Simultaneous_dox_trs	D_and_T400_no2	Cell_line.NT4	Plate.99	SLC46A1	0.8	-0.157688218893815	pearson	1	Ttest_pvalue	Coefficient_of_eigenassay	SVD_pCMs_drugs	NoPrepr	SVD	6265	D_and_T400_no2-NT4	N	Kept components	NCT
Drug	Simultaneous_dox_trs	D_and_T400_no2	Cell_line.NT4	Plate.99	SLC46A2	0.8	-0.205688765423405	pearson	1	Ttest_pvalue	Coefficient_of_eigenassay	SVD_pCMs_drugs	NoPrepr	SVD	4582	D_and_T400_no2-NT4	N	Kept components	NCT
Drug	Simultaneous_dox_trs	D_and_T400_no2	Cell_line.NT4	Plate.99	SLC46A3	0.8	-0.0865464515612827	pearson	1	Ttest_pvalue	Coefficient_of_eigenassay	SVD_pCMs_drugs	NoPrepr	SVD	9543	D_and_T400_no2-NT4	N	Kept components	NCT
Drug	Simultaneous_dox_trs	D_and_T400_no2	Cell_line.NT4	Plate.99	SLC47A1	0.8	-0.243169708208028	pearson	1	Ttest_pvalue	Coefficient_of_eigenassay	SVD_pCMs_drugs	NoPrepr	SVD	3532	D_and_T400_no2-NT4	N	Kept components	NCT
Drug	Simultaneous_dox_trs	D_and_T400_no2	Cell_line.NT4	Plate.99	SLC47A2	0.8	-0.20808476804633	pearson	1	Ttest_pvalue	Coefficient_of_eigenassay	SVD_pCMs_drugs	NoPrepr	SVD	4516	D_and_T400_no2-NT4	N	Kept components	NCT
Drug	Simultaneous_dox_trs	D_and_T400_no2	Cell_line.NT4	Plate.99	SLC48A1	0.8	0.240448090305363	pearson	1	Ttest_pvalue	Coefficient_of_eigenassay	SVD_pCMs_drugs	NoPrepr	SVD	3604	D_and_T400_no2-NT4	N	Kept components	NCT
Drug	Simultaneous_dox_trs	D_and_T400_no2	Cell_line.NT4	Plate.99	SLC49A3	0.8	0.336241367521623	pearson	1	Ttest_pvalue	Coefficient_of_eigenassay	SVD_pCMs_drugs	NoPrepr	SVD	1834	D_and_T400_no2-NT4	N	Kept components	NCT
Drug	Simultaneous_dox_trs	D_and_T400_no2	Cell_line.NT4	Plate.99	SLC4A10	0.8	-0.0108339474775937	pearson	1	Ttest_pvalue	Coefficient_of_eigenassay	SVD_pCMs_drugs	NoPrepr	SVD	14297	D_and_T400_no2-NT4	N	Kept components	NCT
Drug	Simultaneous_dox_trs	D_and_T400_no2	Cell_line.NT4	Plate.99	SLC4A11	0.8	-0.132501829056176	pearson	1	Ttest_pvalue	Coefficient_of_eigenassay	SVD_pCMs_drugs	NoPrepr	SVD	7315	D_and_T400_no2-NT4	N	Kept components	NCT
Drug	Simultaneous_dox_trs	D_and_T400_no2	Cell_line.NT4	Plate.99	SLC4A1AP	0.8	-0.439482014292454	pearson	1	Ttest_pvalue	Coefficient_of_eigenassay	SVD_pCMs_drugs	NoPrepr	SVD	909	D_and_T400_no2-NT4	N	Kept components	NCT
Drug	Simultaneous_dox_trs	D_and_T400_no2	Cell_line.NT4	Plate.99	SLC4A2	0.8	0.0179557094194404	pearson	1	Ttest_pvalue	Coefficient_of_eigenassay	SVD_pCMs_drugs	NoPrepr	SVD	13771	D_and_T400_no2-NT4	N	Kept components	NCT
Drug	Simultaneous_dox_trs	D_and_T400_no2	Cell_line.NT4	Plate.99	SLC4A3	0.8	0.210904828398754	pearson	1	Ttest_pvalue	Coefficient_of_eigenassay	SVD_pCMs_drugs	NoPrepr	SVD	4416	D_and_T400_no2-NT4	N	Kept components	NCT
Drug	Simultaneous_dox_trs	D_and_T400_no2	Cell_line.NT4	Plate.99	SLC4A4	0.8	0.0187419466387164	pearson	1	Ttest_pvalue	Coefficient_of_eigenassay	SVD_pCMs_drugs	NoPrepr	SVD	13712	D_and_T400_no2-NT4	N	Kept components	NCT
Drug	Simultaneous_dox_trs	D_and_T400_no2	Cell_line.NT4	Plate.99	SLC4A5	0.8	-0.147846415888392	pearson	1	Ttest_pvalue	Coefficient_of_eigenassay	SVD_pCMs_drugs	NoPrepr	SVD	6660	D_and_T400_no2-NT4	N	Kept components	NCT
Drug	Simultaneous_dox_trs	D_and_T400_no2	Cell_line.NT4	Plate.99	SLC4A7	0.8	-0.101459974564218	pearson	1	Ttest_pvalue	Coefficient_of_eigenassay	SVD_pCMs_drugs	NoPrepr	SVD	8754	D_and_T400_no2-NT4	N	Kept components	NCT
Drug	Simultaneous_dox_trs	D_and_T400_no2	Cell_line.NT4	Plate.99	SLC4A8	0.8	0.496498113559381	pearson	1	Ttest_pvalue	Coefficient_of_eigenassay	SVD_pCMs_drugs	NoPrepr	SVD	615	D_and_T400_no2-NT4	N	Kept components	NCT
Drug	Simultaneous_dox_trs	D_and_T400_no2	Cell_line.NT4	Plate.99	SLC4A9	0.8	0.03640165513883	pearson	1	Ttest_pvalue	Coefficient_of_eigenassay	SVD_pCMs_drugs	NoPrepr	SVD	12496	D_and_T400_no2-NT4	N	Kept components	NCT
Drug	Simultaneous_dox_trs	D_and_T400_no2	Cell_line.NT4	Plate.99	SLC50A1	0.8	0.130082171111501	pearson	1	Ttest_pvalue	Coefficient_of_eigenassay	SVD_pCMs_drugs	NoPrepr	SVD	7404	D_and_T400_no2-NT4	N	Kept components	NCT
Drug	Simultaneous_dox_trs	D_and_T400_no2	Cell_line.NT4	Plate.99	SLC51A	0.8	-0.044116720227396	pearson	1	Ttest_pvalue	Coefficient_of_eigenassay	SVD_pCMs_drugs	NoPrepr	SVD	12010	D_and_T400_no2-NT4	N	Kept components	NCT
Drug	Simultaneous_dox_trs	D_and_T400_no2	Cell_line.NT4	Plate.99	SLC52A1	0.8	0.0736701169820572	pearson	1	Ttest_pvalue	Coefficient_of_eigenassay	SVD_pCMs_drugs	NoPrepr	SVD	10247	D_and_T400_no2-NT4	N	Kept components	NCT
Drug	Simultaneous_dox_trs	D_and_T400_no2	Cell_line.NT4	Plate.99	SLC52A2	0.8	0.059925927526259	pearson	1	Ttest_pvalue	Coefficient_of_eigenassay	SVD_pCMs_drugs	NoPrepr	SVD	11070	D_and_T400_no2-NT4	N	Kept components	NCT
Drug	Simultaneous_dox_trs	D_and_T400_no2	Cell_line.NT4	Plate.99	SLC5A1	0.8	-0.0208950863589461	pearson	1	Ttest_pvalue	Coefficient_of_eigenassay	SVD_pCMs_drugs	NoPrepr	SVD	13554	D_and_T400_no2-NT4	N	Kept components	NCT
Drug	Simultaneous_dox_trs	D_and_T400_no2	Cell_line.NT4	Plate.99	SLC5A11	0.8	-0.135981950481925	pearson	1	Ttest_pvalue	Coefficient_of_eigenassay	SVD_pCMs_drugs	NoPrepr	SVD	7167	D_and_T400_no2-NT4	N	Kept components	NCT
Drug	Simultaneous_dox_trs	D_and_T400_no2	Cell_line.NT4	Plate.99	SLC5A12	0.8	0.210181178463299	pearson	1	Ttest_pvalue	Coefficient_of_eigenassay	SVD_pCMs_drugs	NoPrepr	SVD	4447	D_and_T400_no2-NT4	N	Kept components	NCT
Drug	Simultaneous_dox_trs	D_and_T400_no2	Cell_line.NT4	Plate.99	SLC5A2	0.8	-0.13732646053221	pearson	1	Ttest_pvalue	Coefficient_of_eigenassay	SVD_pCMs_drugs	NoPrepr	SVD	7102	D_and_T400_no2-NT4	N	Kept components	NCT
Drug	Simultaneous_dox_trs	D_and_T400_no2	Cell_line.NT4	Plate.99	SLC5A3	0.8	0.415523423165764	pearson	1	Ttest_pvalue	Coefficient_of_eigenassay	SVD_pCMs_drugs	NoPrepr	SVD	1078	D_and_T400_no2-NT4	N	Kept components	NCT
Drug	Simultaneous_dox_trs	D_and_T400_no2	Cell_line.NT4	Plate.99	SLC5A4	0.8	0.10152490798641	pearson	1	Ttest_pvalue	Coefficient_of_eigenassay	SVD_pCMs_drugs	NoPrepr	SVD	8748	D_and_T400_no2-NT4	N	Kept components	NCT
Drug	Simultaneous_dox_trs	D_and_T400_no2	Cell_line.NT4	Plate.99	SLC5A6	0.8	0.139938149785755	pearson	1	Ttest_pvalue	Coefficient_of_eigenassay	SVD_pCMs_drugs	NoPrepr	SVD	7001	D_and_T400_no2-NT4	N	Kept components	NCT
Drug	Simultaneous_dox_trs	D_and_T400_no2	Cell_line.NT4	Plate.99	SLC5A7	0.8	0.0171954474837253	pearson	1	Ttest_pvalue	Coefficient_of_eigenassay	SVD_pCMs_drugs	NoPrepr	SVD	13821	D_and_T400_no2-NT4	N	Kept components	NCT
Drug	Simultaneous_dox_trs	D_and_T400_no2	Cell_line.NT4	Plate.99	SLC5A9	0.8	-0.0591113688000706	pearson	1	Ttest_pvalue	Coefficient_of_eigenassay	SVD_pCMs_drugs	NoPrepr	SVD	11106	D_and_T400_no2-NT4	N	Kept components	NCT
Drug	Simultaneous_dox_trs	D_and_T400_no2	Cell_line.NT4	Plate.99	SLC6A1	0.8	0.152439772307753	pearson	1	Ttest_pvalue	Coefficient_of_eigenassay	SVD_pCMs_drugs	NoPrepr	SVD	6478	D_and_T400_no2-NT4	N	Kept components	NCT
Drug	Simultaneous_dox_trs	D_and_T400_no2	Cell_line.NT4	Plate.99	SLC6A11	0.8	0.124258625328981	pearson	1	Ttest_pvalue	Coefficient_of_eigenassay	SVD_pCMs_drugs	NoPrepr	SVD	7665	D_and_T400_no2-NT4	N	Kept components	NCT
Drug	Simultaneous_dox_trs	D_and_T400_no2	Cell_line.NT4	Plate.99	SLC6A12	0.8	-0.250986247012781	pearson	1	Ttest_pvalue	Coefficient_of_eigenassay	SVD_pCMs_drugs	NoPrepr	SVD	3339	D_and_T400_no2-NT4	N	Kept components	NCT
Drug	Simultaneous_dox_trs	D_and_T400_no2	Cell_line.NT4	Plate.99	SLC6A13	0.8	-0.0274923741752916	pearson	1	Ttest_pvalue	Coefficient_of_eigenassay	SVD_pCMs_drugs	NoPrepr	SVD	13059	D_and_T400_no2-NT4	N	Kept components	NCT
Drug	Simultaneous_dox_trs	D_and_T400_no2	Cell_line.NT4	Plate.99	SLC6A15	0.8	-0.178560522984249	pearson	1	Ttest_pvalue	Coefficient_of_eigenassay	SVD_pCMs_drugs	NoPrepr	SVD	5478	D_and_T400_no2-NT4	N	Kept components	NCT
Drug	Simultaneous_dox_trs	D_and_T400_no2	Cell_line.NT4	Plate.99	SLC6A16	0.8	-0.00169397222668986	pearson	1	Ttest_pvalue	Coefficient_of_eigenassay	SVD_pCMs_drugs	NoPrepr	SVD	15104	D_and_T400_no2-NT4	N	Kept components	NCT
Drug	Simultaneous_dox_trs	D_and_T400_no2	Cell_line.NT4	Plate.99	SLC6A17	0.8	-0.0192959401221564	pearson	1	Ttest_pvalue	Coefficient_of_eigenassay	SVD_pCMs_drugs	NoPrepr	SVD	13665	D_and_T400_no2-NT4	N	Kept components	NCT
Drug	Simultaneous_dox_trs	D_and_T400_no2	Cell_line.NT4	Plate.99	SLC6A2	0.8	0.0187992004836754	pearson	1	Ttest_pvalue	Coefficient_of_eigenassay	SVD_pCMs_drugs	NoPrepr	SVD	13708	D_and_T400_no2-NT4	N	Kept components	NCT
Drug	Simultaneous_dox_trs	D_and_T400_no2	Cell_line.NT4	Plate.99	SLC6A20	0.8	0.0764665498031797	pearson	1	Ttest_pvalue	Coefficient_of_eigenassay	SVD_pCMs_drugs	NoPrepr	SVD	10108	D_and_T400_no2-NT4	N	Kept components	NCT
Drug	Simultaneous_dox_trs	D_and_T400_no2	Cell_line.NT4	Plate.99	SLC6A4	0.8	-0.582924741233529	pearson	1	Ttest_pvalue	Coefficient_of_eigenassay	SVD_pCMs_drugs	NoPrepr	SVD	370	D_and_T400_no2-NT4	N	Kept components	NCT
Drug	Simultaneous_dox_trs	D_and_T400_no2	Cell_line.NT4	Plate.99	SLC6A6	0.8	-0.187217070969746	pearson	1	Ttest_pvalue	Coefficient_of_eigenassay	SVD_pCMs_drugs	NoPrepr	SVD	5180	D_and_T400_no2-NT4	N	Kept components	NCT
Drug	Simultaneous_dox_trs	D_and_T400_no2	Cell_line.NT4	Plate.99	SLC6A8	0.8	0.264935979491559	pearson	1	Ttest_pvalue	Coefficient_of_eigenassay	SVD_pCMs_drugs	NoPrepr	SVD	3028	D_and_T400_no2-NT4	N	Kept components	NCT
Drug	Simultaneous_dox_trs	D_and_T400_no2	Cell_line.NT4	Plate.99	SLC6A9	0.8	0.0940284900617824	pearson	1	Ttest_pvalue	Coefficient_of_eigenassay	SVD_pCMs_drugs	NoPrepr	SVD	9153	D_and_T400_no2-NT4	N	Kept components	NCT
Drug	Simultaneous_dox_trs	D_and_T400_no2	Cell_line.NT4	Plate.99	SLC7A1	0.8	-0.0138884028246278	pearson	1	Ttest_pvalue	Coefficient_of_eigenassay	SVD_pCMs_drugs	NoPrepr	SVD	14047	D_and_T400_no2-NT4	N	Kept components	NCT
Drug	Simultaneous_dox_trs	D_and_T400_no2	Cell_line.NT4	Plate.99	SLC7A10	0.8	0.106427477937245	pearson	1	Ttest_pvalue	Coefficient_of_eigenassay	SVD_pCMs_drugs	NoPrepr	SVD	8495	D_and_T400_no2-NT4	N	Kept components	NCT
Drug	Simultaneous_dox_trs	D_and_T400_no2	Cell_line.NT4	Plate.99	SLC7A11	0.8	0.0868997522887449	pearson	1	Ttest_pvalue	Coefficient_of_eigenassay	SVD_pCMs_drugs	NoPrepr	SVD	9515	D_and_T400_no2-NT4	N	Kept components	NCT
Drug	Simultaneous_dox_trs	D_and_T400_no2	Cell_line.NT4	Plate.99	SLC7A14	0.8	0.0311893083443421	pearson	1	Ttest_pvalue	Coefficient_of_eigenassay	SVD_pCMs_drugs	NoPrepr	SVD	12811	D_and_T400_no2-NT4	N	Kept components	NCT
Drug	Simultaneous_dox_trs	D_and_T400_no2	Cell_line.NT4	Plate.99	SLC7A2	0.8	-0.123772118215893	pearson	1	Ttest_pvalue	Coefficient_of_eigenassay	SVD_pCMs_drugs	NoPrepr	SVD	7683	D_and_T400_no2-NT4	N	Kept components	NCT
Drug	Simultaneous_dox_trs	D_and_T400_no2	Cell_line.NT4	Plate.99	SLC7A3	0.8	-0.152623331122663	pearson	1	Ttest_pvalue	Coefficient_of_eigenassay	SVD_pCMs_drugs	NoPrepr	SVD	6470	D_and_T400_no2-NT4	N	Kept components	NCT
Drug	Simultaneous_dox_trs	D_and_T400_no2	Cell_line.NT4	Plate.99	SLC7A4	0.8	-0.208250578426236	pearson	1	Ttest_pvalue	Coefficient_of_eigenassay	SVD_pCMs_drugs	NoPrepr	SVD	4514	D_and_T400_no2-NT4	N	Kept components	NCT
Drug	Simultaneous_dox_trs	D_and_T400_no2	Cell_line.NT4	Plate.99	SLC7A5	0.8	-0.218932481556819	pearson	1	Ttest_pvalue	Coefficient_of_eigenassay	SVD_pCMs_drugs	NoPrepr	SVD	4165	D_and_T400_no2-NT4	N	Kept components	NCT
Drug	Simultaneous_dox_trs	D_and_T400_no2	Cell_line.NT4	Plate.99	SLC7A6	0.8	-0.0778842181303424	pearson	1	Ttest_pvalue	Coefficient_of_eigenassay	SVD_pCMs_drugs	NoPrepr	SVD	10022	D_and_T400_no2-NT4	N	Kept components	NCT
Drug	Simultaneous_dox_trs	D_and_T400_no2	Cell_line.NT4	Plate.99	SLC7A6OS	0.8	0.212561013311645	pearson	1	Ttest_pvalue	Coefficient_of_eigenassay	SVD_pCMs_drugs	NoPrepr	SVD	4364	D_and_T400_no2-NT4	N	Kept components	NCT
Drug	Simultaneous_dox_trs	D_and_T400_no2	Cell_line.NT4	Plate.99	SLC7A7	0.8	0.136609463511068	pearson	1	Ttest_pvalue	Coefficient_of_eigenassay	SVD_pCMs_drugs	NoPrepr	SVD	7142	D_and_T400_no2-NT4	N	Kept components	NCT
Drug	Simultaneous_dox_trs	D_and_T400_no2	Cell_line.NT4	Plate.99	SLC7A8	0.8	0.193599179824392	pearson	1	Ttest_pvalue	Coefficient_of_eigenassay	SVD_pCMs_drugs	NoPrepr	SVD	4977	D_and_T400_no2-NT4	N	Kept components	NCT
Drug	Simultaneous_dox_trs	D_and_T400_no2	Cell_line.NT4	Plate.99	SLC7A9	0.8	0.0203313482085127	pearson	1	Ttest_pvalue	Coefficient_of_eigenassay	SVD_pCMs_drugs	NoPrepr	SVD	13596	D_and_T400_no2-NT4	N	Kept components	NCT
Drug	Simultaneous_dox_trs	D_and_T400_no2	Cell_line.NT4	Plate.99	SLC8A1	0.8	-0.556155562752422	pearson	1	Ttest_pvalue	Coefficient_of_eigenassay	SVD_pCMs_drugs	NoPrepr	SVD	438	D_and_T400_no2-NT4	N	Kept components	NCT
Drug	Simultaneous_dox_trs	D_and_T400_no2	Cell_line.NT4	Plate.99	SLC8A2	0.8	0.303519314682978	pearson	1	Ttest_pvalue	Coefficient_of_eigenassay	SVD_pCMs_drugs	NoPrepr	SVD	2309	D_and_T400_no2-NT4	N	Kept components	NCT
Drug	Simultaneous_dox_trs	D_and_T400_no2	Cell_line.NT4	Plate.99	SLC8A3	0.8	0.60457704654635	pearson	1	Ttest_pvalue	Coefficient_of_eigenassay	SVD_pCMs_drugs	NoPrepr	SVD	316	D_and_T400_no2-NT4	N	Kept components	NCT
Drug	Simultaneous_dox_trs	D_and_T400_no2	Cell_line.NT4	Plate.99	SLC8B1	0.8	0.00400936959418936	pearson	1	Ttest_pvalue	Coefficient_of_eigenassay	SVD_pCMs_drugs	NoPrepr	SVD	14886	D_and_T400_no2-NT4	N	Kept components	NCT
Drug	Simultaneous_dox_trs	D_and_T400_no2	Cell_line.NT4	Plate.99	SLC9A1	0.8	0.109842168409687	pearson	1	Ttest_pvalue	Coefficient_of_eigenassay	SVD_pCMs_drugs	NoPrepr	SVD	8329	D_and_T400_no2-NT4	N	Kept components	NCT
Drug	Simultaneous_dox_trs	D_and_T400_no2	Cell_line.NT4	Plate.99	SLC9A3	0.8	0.192214621890271	pearson	1	Ttest_pvalue	Coefficient_of_eigenassay	SVD_pCMs_drugs	NoPrepr	SVD	5010	D_and_T400_no2-NT4	N	Kept components	NCT
Drug	Simultaneous_dox_trs	D_and_T400_no2	Cell_line.NT4	Plate.99	SLC9A3R1	0.8	0.552447207320809	pearson	1	Ttest_pvalue	Coefficient_of_eigenassay	SVD_pCMs_drugs	NoPrepr	SVD	451	D_and_T400_no2-NT4	N	Kept components	NCT
Drug	Simultaneous_dox_trs	D_and_T400_no2	Cell_line.NT4	Plate.99	SLC9A3R2	0.8	0.106798608725318	pearson	1	Ttest_pvalue	Coefficient_of_eigenassay	SVD_pCMs_drugs	NoPrepr	SVD	8474	D_and_T400_no2-NT4	N	Kept components	NCT
Drug	Simultaneous_dox_trs	D_and_T400_no2	Cell_line.NT4	Plate.99	SLC9A5	0.8	0.0288001738632175	pearson	1	Ttest_pvalue	Coefficient_of_eigenassay	SVD_pCMs_drugs	NoPrepr	SVD	12969	D_and_T400_no2-NT4	N	Kept components	NCT
Drug	Simultaneous_dox_trs	D_and_T400_no2	Cell_line.NT4	Plate.99	SLC9A6	0.8	-0.182729868514742	pearson	1	Ttest_pvalue	Coefficient_of_eigenassay	SVD_pCMs_drugs	NoPrepr	SVD	5324	D_and_T400_no2-NT4	N	Kept components	NCT
Drug	Simultaneous_dox_trs	D_and_T400_no2	Cell_line.NT4	Plate.99	SLC9A7	0.8	0.281987173425002	pearson	1	Ttest_pvalue	Coefficient_of_eigenassay	SVD_pCMs_drugs	NoPrepr	SVD	2663	D_and_T400_no2-NT4	N	Kept components	NCT
Drug	Simultaneous_dox_trs	D_and_T400_no2	Cell_line.NT4	Plate.99	SLC9A8	0.8	0.0629186495918857	pearson	1	Ttest_pvalue	Coefficient_of_eigenassay	SVD_pCMs_drugs	NoPrepr	SVD	10873	D_and_T400_no2-NT4	N	Kept components	NCT
Drug	Simultaneous_dox_trs	D_and_T400_no2	Cell_line.NT4	Plate.99	SLC9A9	0.8	-0.186131512569929	pearson	1	Ttest_pvalue	Coefficient_of_eigenassay	SVD_pCMs_drugs	NoPrepr	SVD	5216	D_and_T400_no2-NT4	N	Kept components	NCT
Drug	Simultaneous_dox_trs	D_and_T400_no2	Cell_line.NT4	Plate.99	SLC9B1	0.8	-0.0292708690811624	pearson	1	Ttest_pvalue	Coefficient_of_eigenassay	SVD_pCMs_drugs	NoPrepr	SVD	12937	D_and_T400_no2-NT4	N	Kept components	NCT
Drug	Simultaneous_dox_trs	D_and_T400_no2	Cell_line.NT4	Plate.99	SLC9B2	0.8	-0.0499482054550738	pearson	1	Ttest_pvalue	Coefficient_of_eigenassay	SVD_pCMs_drugs	NoPrepr	SVD	11666	D_and_T400_no2-NT4	N	Kept components	NCT
Drug	Simultaneous_dox_trs	D_and_T400_no2	Cell_line.NT4	Plate.99	SLC9C1	0.8	-0.144770224826487	pearson	1	Ttest_pvalue	Coefficient_of_eigenassay	SVD_pCMs_drugs	NoPrepr	SVD	6783	D_and_T400_no2-NT4	N	Kept components	NCT
Drug	Simultaneous_dox_trs	D_and_T400_no2	Cell_line.NT4	Plate.99	SLC9C2	0.8	0.118356397348354	pearson	1	Ttest_pvalue	Coefficient_of_eigenassay	SVD_pCMs_drugs	NoPrepr	SVD	7935	D_and_T400_no2-NT4	N	Kept components	NCT
Drug	Simultaneous_dox_trs	D_and_T400_no2	Cell_line.NT4	Plate.99	SLCO1A2	0.8	0.132232210311851	pearson	1	Ttest_pvalue	Coefficient_of_eigenassay	SVD_pCMs_drugs	NoPrepr	SVD	7321	D_and_T400_no2-NT4	N	Kept components	NCT
Drug	Simultaneous_dox_trs	D_and_T400_no2	Cell_line.NT4	Plate.99	SLCO1C1	0.8	0.447988586598212	pearson	1	Ttest_pvalue	Coefficient_of_eigenassay	SVD_pCMs_drugs	NoPrepr	SVD	862	D_and_T400_no2-NT4	N	Kept components	NCT
Drug	Simultaneous_dox_trs	D_and_T400_no2	Cell_line.NT4	Plate.99	SLCO2A1	0.8	0.00814110841840305	pearson	1	Ttest_pvalue	Coefficient_of_eigenassay	SVD_pCMs_drugs	NoPrepr	SVD	14520	D_and_T400_no2-NT4	N	Kept components	NCT
Drug	Simultaneous_dox_trs	D_and_T400_no2	Cell_line.NT4	Plate.99	SLCO3A1	0.8	0.0081081722264245	pearson	1	Ttest_pvalue	Coefficient_of_eigenassay	SVD_pCMs_drugs	NoPrepr	SVD	14523	D_and_T400_no2-NT4	N	Kept components	NCT
Drug	Simultaneous_dox_trs	D_and_T400_no2	Cell_line.NT4	Plate.99	SLCO4A1	0.8	-0.000113501337719112	pearson	1	Ttest_pvalue	Coefficient_of_eigenassay	SVD_pCMs_drugs	NoPrepr	SVD	15295	D_and_T400_no2-NT4	N	Kept components	NCT
Drug	Simultaneous_dox_trs	D_and_T400_no2	Cell_line.NT4	Plate.99	SLCO4C1	0.8	-0.00671540526118282	pearson	1	Ttest_pvalue	Coefficient_of_eigenassay	SVD_pCMs_drugs	NoPrepr	SVD	14629	D_and_T400_no2-NT4	N	Kept components	NCT
Drug	Simultaneous_dox_trs	D_and_T400_no2	Cell_line.NT4	Plate.99	SLCO5A1	0.8	3.4764189588627	pearson	1	Ttest_pvalue	Coefficient_of_eigenassay	SVD_pCMs_drugs	NoPrepr	SVD	1	D_and_T400_no2-NT4	N	Kept components	NCT
Drug	Simultaneous_dox_trs	D_and_T400_no2	Cell_line.NT4	Plate.99	SLCO6A1	0.8	-0.012771852914937	pearson	1	Ttest_pvalue	Coefficient_of_eigenassay	SVD_pCMs_drugs	NoPrepr	SVD	14153	D_and_T400_no2-NT4	N	Kept components	NCT
Drug	Simultaneous_dox_trs	D_and_T400_no2	Cell_line.NT4	Plate.99	SLF1	0.8	-0.293396285401185	pearson	1	Ttest_pvalue	Coefficient_of_eigenassay	SVD_pCMs_drugs	NoPrepr	SVD	2461	D_and_T400_no2-NT4	N	Kept components	NCT
Drug	Simultaneous_dox_trs	D_and_T400_no2	Cell_line.NT4	Plate.99	SLF2	0.8	0.274723061978283	pearson	1	Ttest_pvalue	Coefficient_of_eigenassay	SVD_pCMs_drugs	NoPrepr	SVD	2817	D_and_T400_no2-NT4	N	Kept components	NCT
Drug	Simultaneous_dox_trs	D_and_T400_no2	Cell_line.NT4	Plate.99	SLFN11	0.8	-0.0822913319427235	pearson	1	Ttest_pvalue	Coefficient_of_eigenassay	SVD_pCMs_drugs	NoPrepr	SVD	9765	D_and_T400_no2-NT4	N	Kept components	NCT
Drug	Simultaneous_dox_trs	D_and_T400_no2	Cell_line.NT4	Plate.99	SLFN12	0.8	0.265164556527383	pearson	1	Ttest_pvalue	Coefficient_of_eigenassay	SVD_pCMs_drugs	NoPrepr	SVD	3026	D_and_T400_no2-NT4	N	Kept components	NCT
Drug	Simultaneous_dox_trs	D_and_T400_no2	Cell_line.NT4	Plate.99	SLFN13	0.8	0.150152026810768	pearson	1	Ttest_pvalue	Coefficient_of_eigenassay	SVD_pCMs_drugs	NoPrepr	SVD	6570	D_and_T400_no2-NT4	N	Kept components	NCT
Drug	Simultaneous_dox_trs	D_and_T400_no2	Cell_line.NT4	Plate.99	SLFN5	0.8	-0.121104736735103	pearson	1	Ttest_pvalue	Coefficient_of_eigenassay	SVD_pCMs_drugs	NoPrepr	SVD	7823	D_and_T400_no2-NT4	N	Kept components	NCT
Drug	Simultaneous_dox_trs	D_and_T400_no2	Cell_line.NT4	Plate.99	SLFNL1	0.8	0.123845199111019	pearson	1	Ttest_pvalue	Coefficient_of_eigenassay	SVD_pCMs_drugs	NoPrepr	SVD	7678	D_and_T400_no2-NT4	N	Kept components	NCT
Drug	Simultaneous_dox_trs	D_and_T400_no2	Cell_line.NT4	Plate.99	SLIRP	0.8	-0.218682763505349	pearson	1	Ttest_pvalue	Coefficient_of_eigenassay	SVD_pCMs_drugs	NoPrepr	SVD	4171	D_and_T400_no2-NT4	N	Kept components	NCT
Drug	Simultaneous_dox_trs	D_and_T400_no2	Cell_line.NT4	Plate.99	SLIT1	0.8	2.89785623600137	pearson	1	Ttest_pvalue	Coefficient_of_eigenassay	SVD_pCMs_drugs	NoPrepr	SVD	2	D_and_T400_no2-NT4	N	Kept components	NCT
Drug	Simultaneous_dox_trs	D_and_T400_no2	Cell_line.NT4	Plate.99	SLIT2	0.8	0.198370332436258	pearson	1	Ttest_pvalue	Coefficient_of_eigenassay	SVD_pCMs_drugs	NoPrepr	SVD	4827	D_and_T400_no2-NT4	N	Kept components	NCT
Drug	Simultaneous_dox_trs	D_and_T400_no2	Cell_line.NT4	Plate.99	SLIT3	0.8	0.185974117574625	pearson	1	Ttest_pvalue	Coefficient_of_eigenassay	SVD_pCMs_drugs	NoPrepr	SVD	5220	D_and_T400_no2-NT4	N	Kept components	NCT
Drug	Simultaneous_dox_trs	D_and_T400_no2	Cell_line.NT4	Plate.99	SLITRK1	0.8	0.101699754479952	pearson	1	Ttest_pvalue	Coefficient_of_eigenassay	SVD_pCMs_drugs	NoPrepr	SVD	8740	D_and_T400_no2-NT4	N	Kept components	NCT
Drug	Simultaneous_dox_trs	D_and_T400_no2	Cell_line.NT4	Plate.99	SLITRK2	0.8	0.0430068921646083	pearson	1	Ttest_pvalue	Coefficient_of_eigenassay	SVD_pCMs_drugs	NoPrepr	SVD	12064	D_and_T400_no2-NT4	N	Kept components	NCT
Drug	Simultaneous_dox_trs	D_and_T400_no2	Cell_line.NT4	Plate.99	SLITRK3	0.8	0.0352681260197796	pearson	1	Ttest_pvalue	Coefficient_of_eigenassay	SVD_pCMs_drugs	NoPrepr	SVD	12566	D_and_T400_no2-NT4	N	Kept components	NCT
Drug	Simultaneous_dox_trs	D_and_T400_no2	Cell_line.NT4	Plate.99	SLITRK4	0.8	0.0334774177256696	pearson	1	Ttest_pvalue	Coefficient_of_eigenassay	SVD_pCMs_drugs	NoPrepr	SVD	12664	D_and_T400_no2-NT4	N	Kept components	NCT
Drug	Simultaneous_dox_trs	D_and_T400_no2	Cell_line.NT4	Plate.99	SLITRK5	0.8	0.0266176689321854	pearson	1	Ttest_pvalue	Coefficient_of_eigenassay	SVD_pCMs_drugs	NoPrepr	SVD	13138	D_and_T400_no2-NT4	N	Kept components	NCT
Drug	Simultaneous_dox_trs	D_and_T400_no2	Cell_line.NT4	Plate.99	SLITRK6	0.8	-0.10356616654193	pearson	1	Ttest_pvalue	Coefficient_of_eigenassay	SVD_pCMs_drugs	NoPrepr	SVD	8658	D_and_T400_no2-NT4	N	Kept components	NCT
Drug	Simultaneous_dox_trs	D_and_T400_no2	Cell_line.NT4	Plate.99	SLK	0.8	-0.00988292638989994	pearson	1	Ttest_pvalue	Coefficient_of_eigenassay	SVD_pCMs_drugs	NoPrepr	SVD	14371	D_and_T400_no2-NT4	N	Kept components	NCT
Drug	Simultaneous_dox_trs	D_and_T400_no2	Cell_line.NT4	Plate.99	SLMAP	0.8	-0.164694711065331	pearson	1	Ttest_pvalue	Coefficient_of_eigenassay	SVD_pCMs_drugs	NoPrepr	SVD	5986	D_and_T400_no2-NT4	N	Kept components	NCT
Drug	Simultaneous_dox_trs	D_and_T400_no2	Cell_line.NT4	Plate.99	SLN	0.8	0.0185204685258975	pearson	1	Ttest_pvalue	Coefficient_of_eigenassay	SVD_pCMs_drugs	NoPrepr	SVD	13735	D_and_T400_no2-NT4	N	Kept components	NCT
Drug	Simultaneous_dox_trs	D_and_T400_no2	Cell_line.NT4	Plate.99	SLPI	0.8	0.124377035416265	pearson	1	Ttest_pvalue	Coefficient_of_eigenassay	SVD_pCMs_drugs	NoPrepr	SVD	7660	D_and_T400_no2-NT4	N	Kept components	NCT
Drug	Simultaneous_dox_trs	D_and_T400_no2	Cell_line.NT4	Plate.99	SLTM	0.8	-0.392667159987018	pearson	1	Ttest_pvalue	Coefficient_of_eigenassay	SVD_pCMs_drugs	NoPrepr	SVD	1237	D_and_T400_no2-NT4	N	Kept components	NCT
Drug	Simultaneous_dox_trs	D_and_T400_no2	Cell_line.NT4	Plate.99	SLU7	0.8	-0.231852746189252	pearson	1	Ttest_pvalue	Coefficient_of_eigenassay	SVD_pCMs_drugs	NoPrepr	SVD	3819	D_and_T400_no2-NT4	N	Kept components	NCT
Drug	Simultaneous_dox_trs	D_and_T400_no2	Cell_line.NT4	Plate.99	SLX4	0.8	0.0931618095709994	pearson	1	Ttest_pvalue	Coefficient_of_eigenassay	SVD_pCMs_drugs	NoPrepr	SVD	9198	D_and_T400_no2-NT4	N	Kept components	NCT
Drug	Simultaneous_dox_trs	D_and_T400_no2	Cell_line.NT4	Plate.99	SLX4IP	0.8	0.285616959737432	pearson	1	Ttest_pvalue	Coefficient_of_eigenassay	SVD_pCMs_drugs	NoPrepr	SVD	2590	D_and_T400_no2-NT4	N	Kept components	NCT
Drug	Simultaneous_dox_trs	D_and_T400_no2	Cell_line.NT4	Plate.99	SMAD1	0.8	0.0872484778520543	pearson	1	Ttest_pvalue	Coefficient_of_eigenassay	SVD_pCMs_drugs	NoPrepr	SVD	9492	D_and_T400_no2-NT4	N	Kept components	NCT
Drug	Simultaneous_dox_trs	D_and_T400_no2	Cell_line.NT4	Plate.99	SMAD2	0.8	0.238470243642307	pearson	1	Ttest_pvalue	Coefficient_of_eigenassay	SVD_pCMs_drugs	NoPrepr	SVD	3662	D_and_T400_no2-NT4	N	Kept components	NCT
Drug	Simultaneous_dox_trs	D_and_T400_no2	Cell_line.NT4	Plate.99	SMAD3	0.8	-0.119471549443987	pearson	1	Ttest_pvalue	Coefficient_of_eigenassay	SVD_pCMs_drugs	NoPrepr	SVD	7890	D_and_T400_no2-NT4	N	Kept components	NCT
Drug	Simultaneous_dox_trs	D_and_T400_no2	Cell_line.NT4	Plate.99	SMAD4	0.8	0.250601489832129	pearson	1	Ttest_pvalue	Coefficient_of_eigenassay	SVD_pCMs_drugs	NoPrepr	SVD	3348	D_and_T400_no2-NT4	N	Kept components	NCT
Drug	Simultaneous_dox_trs	D_and_T400_no2	Cell_line.NT4	Plate.99	SMAD5	0.8	0.0063097216042657	pearson	1	Ttest_pvalue	Coefficient_of_eigenassay	SVD_pCMs_drugs	NoPrepr	SVD	14664	D_and_T400_no2-NT4	N	Kept components	NCT
Drug	Simultaneous_dox_trs	D_and_T400_no2	Cell_line.NT4	Plate.99	SMAD6	0.8	-0.205712238158623	pearson	1	Ttest_pvalue	Coefficient_of_eigenassay	SVD_pCMs_drugs	NoPrepr	SVD	4581	D_and_T400_no2-NT4	N	Kept components	NCT
Drug	Simultaneous_dox_trs	D_and_T400_no2	Cell_line.NT4	Plate.99	SMAD7	0.8	-0.114380423131673	pearson	1	Ttest_pvalue	Coefficient_of_eigenassay	SVD_pCMs_drugs	NoPrepr	SVD	8130	D_and_T400_no2-NT4	N	Kept components	NCT
Drug	Simultaneous_dox_trs	D_and_T400_no2	Cell_line.NT4	Plate.99	SMAD9	0.8	-0.136486394222632	pearson	1	Ttest_pvalue	Coefficient_of_eigenassay	SVD_pCMs_drugs	NoPrepr	SVD	7149	D_and_T400_no2-NT4	N	Kept components	NCT
Drug	Simultaneous_dox_trs	D_and_T400_no2	Cell_line.NT4	Plate.99	SMAGP	0.8	-0.246718962918928	pearson	1	Ttest_pvalue	Coefficient_of_eigenassay	SVD_pCMs_drugs	NoPrepr	SVD	3444	D_and_T400_no2-NT4	N	Kept components	NCT
Drug	Simultaneous_dox_trs	D_and_T400_no2	Cell_line.NT4	Plate.99	SMAP1	0.8	0.123130476281129	pearson	1	Ttest_pvalue	Coefficient_of_eigenassay	SVD_pCMs_drugs	NoPrepr	SVD	7717	D_and_T400_no2-NT4	N	Kept components	NCT
Drug	Simultaneous_dox_trs	D_and_T400_no2	Cell_line.NT4	Plate.99	SMAP2	0.8	-0.0383356443104267	pearson	1	Ttest_pvalue	Coefficient_of_eigenassay	SVD_pCMs_drugs	NoPrepr	SVD	12371	D_and_T400_no2-NT4	N	Kept components	NCT
Drug	Simultaneous_dox_trs	D_and_T400_no2	Cell_line.NT4	Plate.99	SMARCA1	0.8	-0.0428013159294041	pearson	1	Ttest_pvalue	Coefficient_of_eigenassay	SVD_pCMs_drugs	NoPrepr	SVD	12086	D_and_T400_no2-NT4	N	Kept components	NCT
Drug	Simultaneous_dox_trs	D_and_T400_no2	Cell_line.NT4	Plate.99	SMARCA2	0.8	-0.525721955530645	pearson	1	Ttest_pvalue	Coefficient_of_eigenassay	SVD_pCMs_drugs	NoPrepr	SVD	523	D_and_T400_no2-NT4	N	Kept components	NCT
Drug	Simultaneous_dox_trs	D_and_T400_no2	Cell_line.NT4	Plate.99	SMARCA4	0.8	0.206502216337255	pearson	1	Ttest_pvalue	Coefficient_of_eigenassay	SVD_pCMs_drugs	NoPrepr	SVD	4559	D_and_T400_no2-NT4	N	Kept components	NCT
Drug	Simultaneous_dox_trs	D_and_T400_no2	Cell_line.NT4	Plate.99	SMARCA5	0.8	-0.186407353052257	pearson	1	Ttest_pvalue	Coefficient_of_eigenassay	SVD_pCMs_drugs	NoPrepr	SVD	5209	D_and_T400_no2-NT4	N	Kept components	NCT
Drug	Simultaneous_dox_trs	D_and_T400_no2	Cell_line.NT4	Plate.99	SMARCAD1	0.8	0.0319776637539915	pearson	1	Ttest_pvalue	Coefficient_of_eigenassay	SVD_pCMs_drugs	NoPrepr	SVD	12756	D_and_T400_no2-NT4	N	Kept components	NCT
Drug	Simultaneous_dox_trs	D_and_T400_no2	Cell_line.NT4	Plate.99	SMARCAL1	0.8	-0.0430929648755376	pearson	1	Ttest_pvalue	Coefficient_of_eigenassay	SVD_pCMs_drugs	NoPrepr	SVD	12061	D_and_T400_no2-NT4	N	Kept components	NCT
Drug	Simultaneous_dox_trs	D_and_T400_no2	Cell_line.NT4	Plate.99	SMARCC1	0.8	-0.28842662672408	pearson	1	Ttest_pvalue	Coefficient_of_eigenassay	SVD_pCMs_drugs	NoPrepr	SVD	2545	D_and_T400_no2-NT4	N	Kept components	NCT
Drug	Simultaneous_dox_trs	D_and_T400_no2	Cell_line.NT4	Plate.99	SMARCC2	0.8	0.0679190746549996	pearson	1	Ttest_pvalue	Coefficient_of_eigenassay	SVD_pCMs_drugs	NoPrepr	SVD	10548	D_and_T400_no2-NT4	N	Kept components	NCT
Drug	Simultaneous_dox_trs	D_and_T400_no2	Cell_line.NT4	Plate.99	SMARCD1	0.8	0.40820450401612	pearson	1	Ttest_pvalue	Coefficient_of_eigenassay	SVD_pCMs_drugs	NoPrepr	SVD	1130	D_and_T400_no2-NT4	N	Kept components	NCT
Drug	Simultaneous_dox_trs	D_and_T400_no2	Cell_line.NT4	Plate.99	SMARCD2	0.8	0.172904140555338	pearson	1	Ttest_pvalue	Coefficient_of_eigenassay	SVD_pCMs_drugs	NoPrepr	SVD	5667	D_and_T400_no2-NT4	N	Kept components	NCT
Drug	Simultaneous_dox_trs	D_and_T400_no2	Cell_line.NT4	Plate.99	SMARCD3	0.8	0.135025256009092	pearson	1	Ttest_pvalue	Coefficient_of_eigenassay	SVD_pCMs_drugs	NoPrepr	SVD	7203	D_and_T400_no2-NT4	N	Kept components	NCT
Drug	Simultaneous_dox_trs	D_and_T400_no2	Cell_line.NT4	Plate.99	SMARCE1	0.8	0.0664506218986821	pearson	1	Ttest_pvalue	Coefficient_of_eigenassay	SVD_pCMs_drugs	NoPrepr	SVD	10634	D_and_T400_no2-NT4	N	Kept components	NCT
Drug	Simultaneous_dox_trs	D_and_T400_no2	Cell_line.NT4	Plate.99	SMC1A	0.8	-0.335432494108116	pearson	1	Ttest_pvalue	Coefficient_of_eigenassay	SVD_pCMs_drugs	NoPrepr	SVD	1843	D_and_T400_no2-NT4	N	Kept components	NCT
Drug	Simultaneous_dox_trs	D_and_T400_no2	Cell_line.NT4	Plate.99	SMC1B	0.8	0.0057691953814708	pearson	1	Ttest_pvalue	Coefficient_of_eigenassay	SVD_pCMs_drugs	NoPrepr	SVD	14711	D_and_T400_no2-NT4	N	Kept components	NCT
Drug	Simultaneous_dox_trs	D_and_T400_no2	Cell_line.NT4	Plate.99	SMC2	0.8	0.195244851874403	pearson	1	Ttest_pvalue	Coefficient_of_eigenassay	SVD_pCMs_drugs	NoPrepr	SVD	4916	D_and_T400_no2-NT4	N	Kept components	NCT
Drug	Simultaneous_dox_trs	D_and_T400_no2	Cell_line.NT4	Plate.99	SMC3	0.8	-0.0429924147230989	pearson	1	Ttest_pvalue	Coefficient_of_eigenassay	SVD_pCMs_drugs	NoPrepr	SVD	12065	D_and_T400_no2-NT4	N	Kept components	NCT
Drug	Simultaneous_dox_trs	D_and_T400_no2	Cell_line.NT4	Plate.99	SMC4	0.8	0.446374046742299	pearson	1	Ttest_pvalue	Coefficient_of_eigenassay	SVD_pCMs_drugs	NoPrepr	SVD	876	D_and_T400_no2-NT4	N	Kept components	NCT
Drug	Simultaneous_dox_trs	D_and_T400_no2	Cell_line.NT4	Plate.99	SMC5	0.8	-0.113677879650991	pearson	1	Ttest_pvalue	Coefficient_of_eigenassay	SVD_pCMs_drugs	NoPrepr	SVD	8163	D_and_T400_no2-NT4	N	Kept components	NCT
Drug	Simultaneous_dox_trs	D_and_T400_no2	Cell_line.NT4	Plate.99	SMC6	0.8	0.159413590209759	pearson	1	Ttest_pvalue	Coefficient_of_eigenassay	SVD_pCMs_drugs	NoPrepr	SVD	6194	D_and_T400_no2-NT4	N	Kept components	NCT
Drug	Simultaneous_dox_trs	D_and_T400_no2	Cell_line.NT4	Plate.99	SMCHD1	0.8	0.22577161858431	pearson	1	Ttest_pvalue	Coefficient_of_eigenassay	SVD_pCMs_drugs	NoPrepr	SVD	3970	D_and_T400_no2-NT4	N	Kept components	NCT
Drug	Simultaneous_dox_trs	D_and_T400_no2	Cell_line.NT4	Plate.99	SMCO1	0.8	0.126870320812006	pearson	1	Ttest_pvalue	Coefficient_of_eigenassay	SVD_pCMs_drugs	NoPrepr	SVD	7550	D_and_T400_no2-NT4	N	Kept components	NCT
Drug	Simultaneous_dox_trs	D_and_T400_no2	Cell_line.NT4	Plate.99	SMCO3	0.8	-0.00304213322927671	pearson	1	Ttest_pvalue	Coefficient_of_eigenassay	SVD_pCMs_drugs	NoPrepr	SVD	14964	D_and_T400_no2-NT4	N	Kept components	NCT
Drug	Simultaneous_dox_trs	D_and_T400_no2	Cell_line.NT4	Plate.99	SMCO4	0.8	-0.135442625111733	pearson	1	Ttest_pvalue	Coefficient_of_eigenassay	SVD_pCMs_drugs	NoPrepr	SVD	7187	D_and_T400_no2-NT4	N	Kept components	NCT
Drug	Simultaneous_dox_trs	D_and_T400_no2	Cell_line.NT4	Plate.99	SMCR8	0.8	-0.0482425287831879	pearson	1	Ttest_pvalue	Coefficient_of_eigenassay	SVD_pCMs_drugs	NoPrepr	SVD	11761	D_and_T400_no2-NT4	N	Kept components	NCT
Drug	Simultaneous_dox_trs	D_and_T400_no2	Cell_line.NT4	Plate.99	SMG1	0.8	0.274418778196035	pearson	1	Ttest_pvalue	Coefficient_of_eigenassay	SVD_pCMs_drugs	NoPrepr	SVD	2821	D_and_T400_no2-NT4	N	Kept components	NCT
Drug	Simultaneous_dox_trs	D_and_T400_no2	Cell_line.NT4	Plate.99	SMG5	0.8	0.0622104247707547	pearson	1	Ttest_pvalue	Coefficient_of_eigenassay	SVD_pCMs_drugs	NoPrepr	SVD	10913	D_and_T400_no2-NT4	N	Kept components	NCT
Drug	Simultaneous_dox_trs	D_and_T400_no2	Cell_line.NT4	Plate.99	SMG6	0.8	0.0532085924965728	pearson	1	Ttest_pvalue	Coefficient_of_eigenassay	SVD_pCMs_drugs	NoPrepr	SVD	11468	D_and_T400_no2-NT4	N	Kept components	NCT
Drug	Simultaneous_dox_trs	D_and_T400_no2	Cell_line.NT4	Plate.99	SMG7	0.8	0.0578623444692869	pearson	1	Ttest_pvalue	Coefficient_of_eigenassay	SVD_pCMs_drugs	NoPrepr	SVD	11193	D_and_T400_no2-NT4	N	Kept components	NCT
Drug	Simultaneous_dox_trs	D_and_T400_no2	Cell_line.NT4	Plate.99	SMG8	0.8	0.016055161665686	pearson	1	Ttest_pvalue	Coefficient_of_eigenassay	SVD_pCMs_drugs	NoPrepr	SVD	13910	D_and_T400_no2-NT4	N	Kept components	NCT
Drug	Simultaneous_dox_trs	D_and_T400_no2	Cell_line.NT4	Plate.99	SMG9	0.8	0.0742499247143062	pearson	1	Ttest_pvalue	Coefficient_of_eigenassay	SVD_pCMs_drugs	NoPrepr	SVD	10215	D_and_T400_no2-NT4	N	Kept components	NCT
Drug	Simultaneous_dox_trs	D_and_T400_no2	Cell_line.NT4	Plate.99	SMIM1	0.8	0.152440452602891	pearson	1	Ttest_pvalue	Coefficient_of_eigenassay	SVD_pCMs_drugs	NoPrepr	SVD	6477	D_and_T400_no2-NT4	N	Kept components	NCT
Drug	Simultaneous_dox_trs	D_and_T400_no2	Cell_line.NT4	Plate.99	SMIM10	0.8	0.0979707163433038	pearson	1	Ttest_pvalue	Coefficient_of_eigenassay	SVD_pCMs_drugs	NoPrepr	SVD	8949	D_and_T400_no2-NT4	N	Kept components	NCT
Drug	Simultaneous_dox_trs	D_and_T400_no2	Cell_line.NT4	Plate.99	SMIM10L1	0.8	-0.0368297549918717	pearson	1	Ttest_pvalue	Coefficient_of_eigenassay	SVD_pCMs_drugs	NoPrepr	SVD	12462	D_and_T400_no2-NT4	N	Kept components	NCT
Drug	Simultaneous_dox_trs	D_and_T400_no2	Cell_line.NT4	Plate.99	SMIM12	0.8	0.070752350545979	pearson	1	Ttest_pvalue	Coefficient_of_eigenassay	SVD_pCMs_drugs	NoPrepr	SVD	10373	D_and_T400_no2-NT4	N	Kept components	NCT
Drug	Simultaneous_dox_trs	D_and_T400_no2	Cell_line.NT4	Plate.99	SMIM13	0.8	0.0930483469004633	pearson	1	Ttest_pvalue	Coefficient_of_eigenassay	SVD_pCMs_drugs	NoPrepr	SVD	9202	D_and_T400_no2-NT4	N	Kept components	NCT
Drug	Simultaneous_dox_trs	D_and_T400_no2	Cell_line.NT4	Plate.99	SMIM14	0.8	-0.0721752183890334	pearson	1	Ttest_pvalue	Coefficient_of_eigenassay	SVD_pCMs_drugs	NoPrepr	SVD	10311	D_and_T400_no2-NT4	N	Kept components	NCT
Drug	Simultaneous_dox_trs	D_and_T400_no2	Cell_line.NT4	Plate.99	SMIM15	0.8	-0.0457227525825337	pearson	1	Ttest_pvalue	Coefficient_of_eigenassay	SVD_pCMs_drugs	NoPrepr	SVD	11906	D_and_T400_no2-NT4	N	Kept components	NCT
Drug	Simultaneous_dox_trs	D_and_T400_no2	Cell_line.NT4	Plate.99	SMIM17	0.8	-0.0406238723257033	pearson	1	Ttest_pvalue	Coefficient_of_eigenassay	SVD_pCMs_drugs	NoPrepr	SVD	12229	D_and_T400_no2-NT4	N	Kept components	NCT
Drug	Simultaneous_dox_trs	D_and_T400_no2	Cell_line.NT4	Plate.99	SMIM18	0.8	0.128572329912342	pearson	1	Ttest_pvalue	Coefficient_of_eigenassay	SVD_pCMs_drugs	NoPrepr	SVD	7472	D_and_T400_no2-NT4	N	Kept components	NCT
Drug	Simultaneous_dox_trs	D_and_T400_no2	Cell_line.NT4	Plate.99	SMIM19	0.8	0.0573093568979348	pearson	1	Ttest_pvalue	Coefficient_of_eigenassay	SVD_pCMs_drugs	NoPrepr	SVD	11229	D_and_T400_no2-NT4	N	Kept components	NCT
Drug	Simultaneous_dox_trs	D_and_T400_no2	Cell_line.NT4	Plate.99	SMIM20	0.8	-0.215341474867921	pearson	1	Ttest_pvalue	Coefficient_of_eigenassay	SVD_pCMs_drugs	NoPrepr	SVD	4278	D_and_T400_no2-NT4	N	Kept components	NCT
Drug	Simultaneous_dox_trs	D_and_T400_no2	Cell_line.NT4	Plate.99	SMIM22	0.8	0.301875816602449	pearson	1	Ttest_pvalue	Coefficient_of_eigenassay	SVD_pCMs_drugs	NoPrepr	SVD	2339	D_and_T400_no2-NT4	N	Kept components	NCT
Drug	Simultaneous_dox_trs	D_and_T400_no2	Cell_line.NT4	Plate.99	SMIM24	0.8	-0.0114260618429559	pearson	1	Ttest_pvalue	Coefficient_of_eigenassay	SVD_pCMs_drugs	NoPrepr	SVD	14243	D_and_T400_no2-NT4	N	Kept components	NCT
Drug	Simultaneous_dox_trs	D_and_T400_no2	Cell_line.NT4	Plate.99	SMIM29	0.8	0.195216023413627	pearson	1	Ttest_pvalue	Coefficient_of_eigenassay	SVD_pCMs_drugs	NoPrepr	SVD	4920	D_and_T400_no2-NT4	N	Kept components	NCT
Drug	Simultaneous_dox_trs	D_and_T400_no2	Cell_line.NT4	Plate.99	SMIM3	0.8	-0.0520220094756958	pearson	1	Ttest_pvalue	Coefficient_of_eigenassay	SVD_pCMs_drugs	NoPrepr	SVD	11554	D_and_T400_no2-NT4	N	Kept components	NCT
Drug	Simultaneous_dox_trs	D_and_T400_no2	Cell_line.NT4	Plate.99	SMIM4	0.8	0.114771594872415	pearson	1	Ttest_pvalue	Coefficient_of_eigenassay	SVD_pCMs_drugs	NoPrepr	SVD	8107	D_and_T400_no2-NT4	N	Kept components	NCT
Drug	Simultaneous_dox_trs	D_and_T400_no2	Cell_line.NT4	Plate.99	SMIM5	0.8	0.219569215121805	pearson	1	Ttest_pvalue	Coefficient_of_eigenassay	SVD_pCMs_drugs	NoPrepr	SVD	4151	D_and_T400_no2-NT4	N	Kept components	NCT
Drug	Simultaneous_dox_trs	D_and_T400_no2	Cell_line.NT4	Plate.99	SMIM6	0.8	-0.0700580844114159	pearson	1	Ttest_pvalue	Coefficient_of_eigenassay	SVD_pCMs_drugs	NoPrepr	SVD	10421	D_and_T400_no2-NT4	N	Kept components	NCT
Drug	Simultaneous_dox_trs	D_and_T400_no2	Cell_line.NT4	Plate.99	SMIM7	0.8	-0.0921843056353323	pearson	1	Ttest_pvalue	Coefficient_of_eigenassay	SVD_pCMs_drugs	NoPrepr	SVD	9243	D_and_T400_no2-NT4	N	Kept components	NCT
Drug	Simultaneous_dox_trs	D_and_T400_no2	Cell_line.NT4	Plate.99	SMIM8	0.8	-0.152342419991184	pearson	1	Ttest_pvalue	Coefficient_of_eigenassay	SVD_pCMs_drugs	NoPrepr	SVD	6484	D_and_T400_no2-NT4	N	Kept components	NCT
Drug	Simultaneous_dox_trs	D_and_T400_no2	Cell_line.NT4	Plate.99	SMKR1	0.8	0.0059331170816009	pearson	1	Ttest_pvalue	Coefficient_of_eigenassay	SVD_pCMs_drugs	NoPrepr	SVD	14696	D_and_T400_no2-NT4	N	Kept components	NCT
Drug	Simultaneous_dox_trs	D_and_T400_no2	Cell_line.NT4	Plate.99	SMNDC1	0.8	-0.0911328539647017	pearson	1	Ttest_pvalue	Coefficient_of_eigenassay	SVD_pCMs_drugs	NoPrepr	SVD	9283	D_and_T400_no2-NT4	N	Kept components	NCT
Drug	Simultaneous_dox_trs	D_and_T400_no2	Cell_line.NT4	Plate.99	SMO	0.8	0.383885463039512	pearson	1	Ttest_pvalue	Coefficient_of_eigenassay	SVD_pCMs_drugs	NoPrepr	SVD	1313	D_and_T400_no2-NT4	N	Kept components	NCT
Drug	Simultaneous_dox_trs	D_and_T400_no2	Cell_line.NT4	Plate.99	SMOC1	0.8	0.411368512684977	pearson	1	Ttest_pvalue	Coefficient_of_eigenassay	SVD_pCMs_drugs	NoPrepr	SVD	1108	D_and_T400_no2-NT4	N	Kept components	NCT
Drug	Simultaneous_dox_trs	D_and_T400_no2	Cell_line.NT4	Plate.99	SMOC2	0.8	0.164660812014612	pearson	1	Ttest_pvalue	Coefficient_of_eigenassay	SVD_pCMs_drugs	NoPrepr	SVD	5988	D_and_T400_no2-NT4	N	Kept components	NCT
Drug	Simultaneous_dox_trs	D_and_T400_no2	Cell_line.NT4	Plate.99	SMOX	0.8	0.122052139160747	pearson	1	Ttest_pvalue	Coefficient_of_eigenassay	SVD_pCMs_drugs	NoPrepr	SVD	7765	D_and_T400_no2-NT4	N	Kept components	NCT
Drug	Simultaneous_dox_trs	D_and_T400_no2	Cell_line.NT4	Plate.99	SMPD1	0.8	0.187702557512331	pearson	1	Ttest_pvalue	Coefficient_of_eigenassay	SVD_pCMs_drugs	NoPrepr	SVD	5160	D_and_T400_no2-NT4	N	Kept components	NCT
Drug	Simultaneous_dox_trs	D_and_T400_no2	Cell_line.NT4	Plate.99	SMPD2	0.8	0.13717988605105	pearson	1	Ttest_pvalue	Coefficient_of_eigenassay	SVD_pCMs_drugs	NoPrepr	SVD	7114	D_and_T400_no2-NT4	N	Kept components	NCT
Drug	Simultaneous_dox_trs	D_and_T400_no2	Cell_line.NT4	Plate.99	SMPD3	0.8	0.341462355871957	pearson	1	Ttest_pvalue	Coefficient_of_eigenassay	SVD_pCMs_drugs	NoPrepr	SVD	1776	D_and_T400_no2-NT4	N	Kept components	NCT
Drug	Simultaneous_dox_trs	D_and_T400_no2	Cell_line.NT4	Plate.99	SMPD4	0.8	0.161561627126625	pearson	1	Ttest_pvalue	Coefficient_of_eigenassay	SVD_pCMs_drugs	NoPrepr	SVD	6115	D_and_T400_no2-NT4	N	Kept components	NCT
Drug	Simultaneous_dox_trs	D_and_T400_no2	Cell_line.NT4	Plate.99	SMPD5	0.8	0.066703014416587	pearson	1	Ttest_pvalue	Coefficient_of_eigenassay	SVD_pCMs_drugs	NoPrepr	SVD	10620	D_and_T400_no2-NT4	N	Kept components	NCT
Drug	Simultaneous_dox_trs	D_and_T400_no2	Cell_line.NT4	Plate.99	SMPDL3A	0.8	0.0565038299027664	pearson	1	Ttest_pvalue	Coefficient_of_eigenassay	SVD_pCMs_drugs	NoPrepr	SVD	11268	D_and_T400_no2-NT4	N	Kept components	NCT
Drug	Simultaneous_dox_trs	D_and_T400_no2	Cell_line.NT4	Plate.99	SMPDL3B	0.8	0.0136288564999261	pearson	1	Ttest_pvalue	Coefficient_of_eigenassay	SVD_pCMs_drugs	NoPrepr	SVD	14068	D_and_T400_no2-NT4	N	Kept components	NCT
Drug	Simultaneous_dox_trs	D_and_T400_no2	Cell_line.NT4	Plate.99	SMPX	0.8	-0.260804801782517	pearson	1	Ttest_pvalue	Coefficient_of_eigenassay	SVD_pCMs_drugs	NoPrepr	SVD	3102	D_and_T400_no2-NT4	N	Kept components	NCT
Drug	Simultaneous_dox_trs	D_and_T400_no2	Cell_line.NT4	Plate.99	SMS	0.8	0.104707922742179	pearson	1	Ttest_pvalue	Coefficient_of_eigenassay	SVD_pCMs_drugs	NoPrepr	SVD	8594	D_and_T400_no2-NT4	N	Kept components	NCT
Drug	Simultaneous_dox_trs	D_and_T400_no2	Cell_line.NT4	Plate.99	SMTN	0.8	-0.178675664153986	pearson	1	Ttest_pvalue	Coefficient_of_eigenassay	SVD_pCMs_drugs	NoPrepr	SVD	5475	D_and_T400_no2-NT4	N	Kept components	NCT
Drug	Simultaneous_dox_trs	D_and_T400_no2	Cell_line.NT4	Plate.99	SMTNL1	0.8	0.0195530902665903	pearson	1	Ttest_pvalue	Coefficient_of_eigenassay	SVD_pCMs_drugs	NoPrepr	SVD	13646	D_and_T400_no2-NT4	N	Kept components	NCT
Drug	Simultaneous_dox_trs	D_and_T400_no2	Cell_line.NT4	Plate.99	SMTNL2	0.8	0.0465055649142619	pearson	1	Ttest_pvalue	Coefficient_of_eigenassay	SVD_pCMs_drugs	NoPrepr	SVD	11868	D_and_T400_no2-NT4	N	Kept components	NCT
Drug	Simultaneous_dox_trs	D_and_T400_no2	Cell_line.NT4	Plate.99	SMU1	0.8	0.00506435308162302	pearson	1	Ttest_pvalue	Coefficient_of_eigenassay	SVD_pCMs_drugs	NoPrepr	SVD	14781	D_and_T400_no2-NT4	N	Kept components	NCT
Drug	Simultaneous_dox_trs	D_and_T400_no2	Cell_line.NT4	Plate.99	SMUG1	0.8	0.0504877276952451	pearson	1	Ttest_pvalue	Coefficient_of_eigenassay	SVD_pCMs_drugs	NoPrepr	SVD	11627	D_and_T400_no2-NT4	N	Kept components	NCT
Drug	Simultaneous_dox_trs	D_and_T400_no2	Cell_line.NT4	Plate.99	SMURF1	0.8	-0.0668020265057951	pearson	1	Ttest_pvalue	Coefficient_of_eigenassay	SVD_pCMs_drugs	NoPrepr	SVD	10614	D_and_T400_no2-NT4	N	Kept components	NCT
Drug	Simultaneous_dox_trs	D_and_T400_no2	Cell_line.NT4	Plate.99	SMURF2	0.8	-0.100680820946482	pearson	1	Ttest_pvalue	Coefficient_of_eigenassay	SVD_pCMs_drugs	NoPrepr	SVD	8806	D_and_T400_no2-NT4	N	Kept components	NCT
Drug	Simultaneous_dox_trs	D_and_T400_no2	Cell_line.NT4	Plate.99	SMYD1	0.8	-0.00117071099556267	pearson	1	Ttest_pvalue	Coefficient_of_eigenassay	SVD_pCMs_drugs	NoPrepr	SVD	15159	D_and_T400_no2-NT4	N	Kept components	NCT
Drug	Simultaneous_dox_trs	D_and_T400_no2	Cell_line.NT4	Plate.99	SMYD2	0.8	0.0542218687090727	pearson	1	Ttest_pvalue	Coefficient_of_eigenassay	SVD_pCMs_drugs	NoPrepr	SVD	11409	D_and_T400_no2-NT4	N	Kept components	NCT
Drug	Simultaneous_dox_trs	D_and_T400_no2	Cell_line.NT4	Plate.99	SMYD3	0.8	-0.0663072976983761	pearson	1	Ttest_pvalue	Coefficient_of_eigenassay	SVD_pCMs_drugs	NoPrepr	SVD	10652	D_and_T400_no2-NT4	N	Kept components	NCT
Drug	Simultaneous_dox_trs	D_and_T400_no2	Cell_line.NT4	Plate.99	SMYD4	0.8	0.105502098882547	pearson	1	Ttest_pvalue	Coefficient_of_eigenassay	SVD_pCMs_drugs	NoPrepr	SVD	8546	D_and_T400_no2-NT4	N	Kept components	NCT
Drug	Simultaneous_dox_trs	D_and_T400_no2	Cell_line.NT4	Plate.99	SMYD5	0.8	0.199141406100842	pearson	1	Ttest_pvalue	Coefficient_of_eigenassay	SVD_pCMs_drugs	NoPrepr	SVD	4802	D_and_T400_no2-NT4	N	Kept components	NCT
Drug	Simultaneous_dox_trs	D_and_T400_no2	Cell_line.NT4	Plate.99	SNAI1	0.8	0.00705242158633363	pearson	1	Ttest_pvalue	Coefficient_of_eigenassay	SVD_pCMs_drugs	NoPrepr	SVD	14605	D_and_T400_no2-NT4	N	Kept components	NCT
Drug	Simultaneous_dox_trs	D_and_T400_no2	Cell_line.NT4	Plate.99	SNAI2	0.8	0.0677139742281671	pearson	1	Ttest_pvalue	Coefficient_of_eigenassay	SVD_pCMs_drugs	NoPrepr	SVD	10561	D_and_T400_no2-NT4	N	Kept components	NCT
Drug	Simultaneous_dox_trs	D_and_T400_no2	Cell_line.NT4	Plate.99	SNAI3	0.8	0.2323444205494	pearson	1	Ttest_pvalue	Coefficient_of_eigenassay	SVD_pCMs_drugs	NoPrepr	SVD	3799	D_and_T400_no2-NT4	N	Kept components	NCT
Drug	Simultaneous_dox_trs	D_and_T400_no2	Cell_line.NT4	Plate.99	SNAP23	0.8	0.056551225140199	pearson	1	Ttest_pvalue	Coefficient_of_eigenassay	SVD_pCMs_drugs	NoPrepr	SVD	11264	D_and_T400_no2-NT4	N	Kept components	NCT
Drug	Simultaneous_dox_trs	D_and_T400_no2	Cell_line.NT4	Plate.99	SNAP25	0.8	-0.0868743492068377	pearson	1	Ttest_pvalue	Coefficient_of_eigenassay	SVD_pCMs_drugs	NoPrepr	SVD	9518	D_and_T400_no2-NT4	N	Kept components	NCT
Drug	Simultaneous_dox_trs	D_and_T400_no2	Cell_line.NT4	Plate.99	SNAP29	0.8	0.423262827522294	pearson	1	Ttest_pvalue	Coefficient_of_eigenassay	SVD_pCMs_drugs	NoPrepr	SVD	1026	D_and_T400_no2-NT4	N	Kept components	NCT
Drug	Simultaneous_dox_trs	D_and_T400_no2	Cell_line.NT4	Plate.99	SNAP47	0.8	0.055764887611715	pearson	1	Ttest_pvalue	Coefficient_of_eigenassay	SVD_pCMs_drugs	NoPrepr	SVD	11319	D_and_T400_no2-NT4	N	Kept components	NCT
Drug	Simultaneous_dox_trs	D_and_T400_no2	Cell_line.NT4	Plate.99	SNAP91	0.8	0.351901305961155	pearson	1	Ttest_pvalue	Coefficient_of_eigenassay	SVD_pCMs_drugs	NoPrepr	SVD	1642	D_and_T400_no2-NT4	N	Kept components	NCT
Drug	Simultaneous_dox_trs	D_and_T400_no2	Cell_line.NT4	Plate.99	SNAPC1	0.8	0.196207907492457	pearson	1	Ttest_pvalue	Coefficient_of_eigenassay	SVD_pCMs_drugs	NoPrepr	SVD	4896	D_and_T400_no2-NT4	N	Kept components	NCT
Drug	Simultaneous_dox_trs	D_and_T400_no2	Cell_line.NT4	Plate.99	SNAPC2	0.8	0.239468313522167	pearson	1	Ttest_pvalue	Coefficient_of_eigenassay	SVD_pCMs_drugs	NoPrepr	SVD	3636	D_and_T400_no2-NT4	N	Kept components	NCT
Drug	Simultaneous_dox_trs	D_and_T400_no2	Cell_line.NT4	Plate.99	SNAPC3	0.8	0.163959642543463	pearson	1	Ttest_pvalue	Coefficient_of_eigenassay	SVD_pCMs_drugs	NoPrepr	SVD	6021	D_and_T400_no2-NT4	N	Kept components	NCT
Drug	Simultaneous_dox_trs	D_and_T400_no2	Cell_line.NT4	Plate.99	SNAPC4	0.8	0.109022404297806	pearson	1	Ttest_pvalue	Coefficient_of_eigenassay	SVD_pCMs_drugs	NoPrepr	SVD	8368	D_and_T400_no2-NT4	N	Kept components	NCT
Drug	Simultaneous_dox_trs	D_and_T400_no2	Cell_line.NT4	Plate.99	SNAPC5	0.8	-0.0912235184027449	pearson	1	Ttest_pvalue	Coefficient_of_eigenassay	SVD_pCMs_drugs	NoPrepr	SVD	9280	D_and_T400_no2-NT4	N	Kept components	NCT
Drug	Simultaneous_dox_trs	D_and_T400_no2	Cell_line.NT4	Plate.99	SNAPIN	0.8	0.290899343742563	pearson	1	Ttest_pvalue	Coefficient_of_eigenassay	SVD_pCMs_drugs	NoPrepr	SVD	2510	D_and_T400_no2-NT4	N	Kept components	NCT
Drug	Simultaneous_dox_trs	D_and_T400_no2	Cell_line.NT4	Plate.99	SNCA	0.8	-0.257054450536751	pearson	1	Ttest_pvalue	Coefficient_of_eigenassay	SVD_pCMs_drugs	NoPrepr	SVD	3187	D_and_T400_no2-NT4	N	Kept components	NCT
Drug	Simultaneous_dox_trs	D_and_T400_no2	Cell_line.NT4	Plate.99	SNCAIP	0.8	0.302563360761169	pearson	1	Ttest_pvalue	Coefficient_of_eigenassay	SVD_pCMs_drugs	NoPrepr	SVD	2329	D_and_T400_no2-NT4	N	Kept components	NCT
Drug	Simultaneous_dox_trs	D_and_T400_no2	Cell_line.NT4	Plate.99	SNCB	0.8	0.00507802191232664	pearson	1	Ttest_pvalue	Coefficient_of_eigenassay	SVD_pCMs_drugs	NoPrepr	SVD	14780	D_and_T400_no2-NT4	N	Kept components	NCT
Drug	Simultaneous_dox_trs	D_and_T400_no2	Cell_line.NT4	Plate.99	SNCG	0.8	0.101514753656377	pearson	1	Ttest_pvalue	Coefficient_of_eigenassay	SVD_pCMs_drugs	NoPrepr	SVD	8750	D_and_T400_no2-NT4	N	Kept components	NCT
Drug	Simultaneous_dox_trs	D_and_T400_no2	Cell_line.NT4	Plate.99	SND1	0.8	0.047876972270713	pearson	1	Ttest_pvalue	Coefficient_of_eigenassay	SVD_pCMs_drugs	NoPrepr	SVD	11781	D_and_T400_no2-NT4	N	Kept components	NCT
Drug	Simultaneous_dox_trs	D_and_T400_no2	Cell_line.NT4	Plate.99	SNED1	0.8	0.174716370632428	pearson	1	Ttest_pvalue	Coefficient_of_eigenassay	SVD_pCMs_drugs	NoPrepr	SVD	5591	D_and_T400_no2-NT4	N	Kept components	NCT
Drug	Simultaneous_dox_trs	D_and_T400_no2	Cell_line.NT4	Plate.99	SNF8	0.8	0.154816846610094	pearson	1	Ttest_pvalue	Coefficient_of_eigenassay	SVD_pCMs_drugs	NoPrepr	SVD	6381	D_and_T400_no2-NT4	N	Kept components	NCT
Drug	Simultaneous_dox_trs	D_and_T400_no2	Cell_line.NT4	Plate.99	SNIP1	0.8	0.0413513834188843	pearson	1	Ttest_pvalue	Coefficient_of_eigenassay	SVD_pCMs_drugs	NoPrepr	SVD	12189	D_and_T400_no2-NT4	N	Kept components	NCT
Drug	Simultaneous_dox_trs	D_and_T400_no2	Cell_line.NT4	Plate.99	SNN	0.8	0.688015514077755	pearson	1	Ttest_pvalue	Coefficient_of_eigenassay	SVD_pCMs_drugs	NoPrepr	SVD	184	D_and_T400_no2-NT4	N	Kept components	NCT
Drug	Simultaneous_dox_trs	D_and_T400_no2	Cell_line.NT4	Plate.99	SNORC	0.8	-0.13094360359157	pearson	1	Ttest_pvalue	Coefficient_of_eigenassay	SVD_pCMs_drugs	NoPrepr	SVD	7369	D_and_T400_no2-NT4	N	Kept components	NCT
Drug	Simultaneous_dox_trs	D_and_T400_no2	Cell_line.NT4	Plate.99	SNPH	0.8	0.128758260060367	pearson	1	Ttest_pvalue	Coefficient_of_eigenassay	SVD_pCMs_drugs	NoPrepr	SVD	7466	D_and_T400_no2-NT4	N	Kept components	NCT
Drug	Simultaneous_dox_trs	D_and_T400_no2	Cell_line.NT4	Plate.99	SNRK	0.8	0.201906427236538	pearson	1	Ttest_pvalue	Coefficient_of_eigenassay	SVD_pCMs_drugs	NoPrepr	SVD	4703	D_and_T400_no2-NT4	N	Kept components	NCT
Drug	Simultaneous_dox_trs	D_and_T400_no2	Cell_line.NT4	Plate.99	SNRNP200	0.8	0.00678675350156238	pearson	1	Ttest_pvalue	Coefficient_of_eigenassay	SVD_pCMs_drugs	NoPrepr	SVD	14620	D_and_T400_no2-NT4	N	Kept components	NCT
Drug	Simultaneous_dox_trs	D_and_T400_no2	Cell_line.NT4	Plate.99	SNRNP25	0.8	0.29259287366556	pearson	1	Ttest_pvalue	Coefficient_of_eigenassay	SVD_pCMs_drugs	NoPrepr	SVD	2478	D_and_T400_no2-NT4	N	Kept components	NCT
Drug	Simultaneous_dox_trs	D_and_T400_no2	Cell_line.NT4	Plate.99	SNRNP27	0.8	-0.210231992761855	pearson	1	Ttest_pvalue	Coefficient_of_eigenassay	SVD_pCMs_drugs	NoPrepr	SVD	4442	D_and_T400_no2-NT4	N	Kept components	NCT
Drug	Simultaneous_dox_trs	D_and_T400_no2	Cell_line.NT4	Plate.99	SNRNP35	0.8	0.0149159266178016	pearson	1	Ttest_pvalue	Coefficient_of_eigenassay	SVD_pCMs_drugs	NoPrepr	SVD	13991	D_and_T400_no2-NT4	N	Kept components	NCT
Drug	Simultaneous_dox_trs	D_and_T400_no2	Cell_line.NT4	Plate.99	SNRNP40	0.8	-0.0614476738694066	pearson	1	Ttest_pvalue	Coefficient_of_eigenassay	SVD_pCMs_drugs	NoPrepr	SVD	10970	D_and_T400_no2-NT4	N	Kept components	NCT
Drug	Simultaneous_dox_trs	D_and_T400_no2	Cell_line.NT4	Plate.99	SNRNP48	0.8	0.359526200963427	pearson	1	Ttest_pvalue	Coefficient_of_eigenassay	SVD_pCMs_drugs	NoPrepr	SVD	1564	D_and_T400_no2-NT4	N	Kept components	NCT
Drug	Simultaneous_dox_trs	D_and_T400_no2	Cell_line.NT4	Plate.99	SNRNP70	0.8	0.0507644959148429	pearson	1	Ttest_pvalue	Coefficient_of_eigenassay	SVD_pCMs_drugs	NoPrepr	SVD	11609	D_and_T400_no2-NT4	N	Kept components	NCT
Drug	Simultaneous_dox_trs	D_and_T400_no2	Cell_line.NT4	Plate.99	SNRPA	0.8	0.271700772320325	pearson	1	Ttest_pvalue	Coefficient_of_eigenassay	SVD_pCMs_drugs	NoPrepr	SVD	2887	D_and_T400_no2-NT4	N	Kept components	NCT
Drug	Simultaneous_dox_trs	D_and_T400_no2	Cell_line.NT4	Plate.99	SNRPA1	0.8	0.108683309741198	pearson	1	Ttest_pvalue	Coefficient_of_eigenassay	SVD_pCMs_drugs	NoPrepr	SVD	8386	D_and_T400_no2-NT4	N	Kept components	NCT
Drug	Simultaneous_dox_trs	D_and_T400_no2	Cell_line.NT4	Plate.99	SNRPB	0.8	0.360264739507485	pearson	1	Ttest_pvalue	Coefficient_of_eigenassay	SVD_pCMs_drugs	NoPrepr	SVD	1556	D_and_T400_no2-NT4	N	Kept components	NCT
Drug	Simultaneous_dox_trs	D_and_T400_no2	Cell_line.NT4	Plate.99	SNRPB2	0.8	-0.0975393626700492	pearson	1	Ttest_pvalue	Coefficient_of_eigenassay	SVD_pCMs_drugs	NoPrepr	SVD	8975	D_and_T400_no2-NT4	N	Kept components	NCT
Drug	Simultaneous_dox_trs	D_and_T400_no2	Cell_line.NT4	Plate.99	SNRPC	0.8	-0.0550996384218108	pearson	1	Ttest_pvalue	Coefficient_of_eigenassay	SVD_pCMs_drugs	NoPrepr	SVD	11359	D_and_T400_no2-NT4	N	Kept components	NCT
Drug	Simultaneous_dox_trs	D_and_T400_no2	Cell_line.NT4	Plate.99	SNRPD1	0.8	-0.169774277832346	pearson	1	Ttest_pvalue	Coefficient_of_eigenassay	SVD_pCMs_drugs	NoPrepr	SVD	5789	D_and_T400_no2-NT4	N	Kept components	NCT
Drug	Simultaneous_dox_trs	D_and_T400_no2	Cell_line.NT4	Plate.99	SNRPD2	0.8	0.307788524265969	pearson	1	Ttest_pvalue	Coefficient_of_eigenassay	SVD_pCMs_drugs	NoPrepr	SVD	2244	D_and_T400_no2-NT4	N	Kept components	NCT
Drug	Simultaneous_dox_trs	D_and_T400_no2	Cell_line.NT4	Plate.99	SNRPD3	0.8	0.302724756190931	pearson	1	Ttest_pvalue	Coefficient_of_eigenassay	SVD_pCMs_drugs	NoPrepr	SVD	2324	D_and_T400_no2-NT4	N	Kept components	NCT
Drug	Simultaneous_dox_trs	D_and_T400_no2	Cell_line.NT4	Plate.99	SNRPE	0.8	-0.113939774334652	pearson	1	Ttest_pvalue	Coefficient_of_eigenassay	SVD_pCMs_drugs	NoPrepr	SVD	8156	D_and_T400_no2-NT4	N	Kept components	NCT
Drug	Simultaneous_dox_trs	D_and_T400_no2	Cell_line.NT4	Plate.99	SNRPF	0.8	-0.0182987233720395	pearson	1	Ttest_pvalue	Coefficient_of_eigenassay	SVD_pCMs_drugs	NoPrepr	SVD	13747	D_and_T400_no2-NT4	N	Kept components	NCT
Drug	Simultaneous_dox_trs	D_and_T400_no2	Cell_line.NT4	Plate.99	SNRPG	0.8	-0.149207020560441	pearson	1	Ttest_pvalue	Coefficient_of_eigenassay	SVD_pCMs_drugs	NoPrepr	SVD	6614	D_and_T400_no2-NT4	N	Kept components	NCT
Drug	Simultaneous_dox_trs	D_and_T400_no2	Cell_line.NT4	Plate.99	SNRPN	0.8	0.108389324022146	pearson	1	Ttest_pvalue	Coefficient_of_eigenassay	SVD_pCMs_drugs	NoPrepr	SVD	8399	D_and_T400_no2-NT4	N	Kept components	NCT
Drug	Simultaneous_dox_trs	D_and_T400_no2	Cell_line.NT4	Plate.99	SNTA1	0.8	0.278800165635972	pearson	1	Ttest_pvalue	Coefficient_of_eigenassay	SVD_pCMs_drugs	NoPrepr	SVD	2731	D_and_T400_no2-NT4	N	Kept components	NCT
Drug	Simultaneous_dox_trs	D_and_T400_no2	Cell_line.NT4	Plate.99	SNTB1	0.8	0.0935018066932438	pearson	1	Ttest_pvalue	Coefficient_of_eigenassay	SVD_pCMs_drugs	NoPrepr	SVD	9175	D_and_T400_no2-NT4	N	Kept components	NCT
Drug	Simultaneous_dox_trs	D_and_T400_no2	Cell_line.NT4	Plate.99	SNTB2	0.8	0.202179556838823	pearson	1	Ttest_pvalue	Coefficient_of_eigenassay	SVD_pCMs_drugs	NoPrepr	SVD	4697	D_and_T400_no2-NT4	N	Kept components	NCT
Drug	Simultaneous_dox_trs	D_and_T400_no2	Cell_line.NT4	Plate.99	SNTG1	0.8	0.147974398841576	pearson	1	Ttest_pvalue	Coefficient_of_eigenassay	SVD_pCMs_drugs	NoPrepr	SVD	6654	D_and_T400_no2-NT4	N	Kept components	NCT
Drug	Simultaneous_dox_trs	D_and_T400_no2	Cell_line.NT4	Plate.99	SNU13	0.8	-0.123338294029369	pearson	1	Ttest_pvalue	Coefficient_of_eigenassay	SVD_pCMs_drugs	NoPrepr	SVD	7707	D_and_T400_no2-NT4	N	Kept components	NCT
Drug	Simultaneous_dox_trs	D_and_T400_no2	Cell_line.NT4	Plate.99	SNUPN	0.8	-0.183546158332047	pearson	1	Ttest_pvalue	Coefficient_of_eigenassay	SVD_pCMs_drugs	NoPrepr	SVD	5303	D_and_T400_no2-NT4	N	Kept components	NCT
Drug	Simultaneous_dox_trs	D_and_T400_no2	Cell_line.NT4	Plate.99	SNW1	0.8	-0.188684460514109	pearson	1	Ttest_pvalue	Coefficient_of_eigenassay	SVD_pCMs_drugs	NoPrepr	SVD	5134	D_and_T400_no2-NT4	N	Kept components	NCT
Drug	Simultaneous_dox_trs	D_and_T400_no2	Cell_line.NT4	Plate.99	SNX1	0.8	0.12674983483515	pearson	1	Ttest_pvalue	Coefficient_of_eigenassay	SVD_pCMs_drugs	NoPrepr	SVD	7554	D_and_T400_no2-NT4	N	Kept components	NCT
Drug	Simultaneous_dox_trs	D_and_T400_no2	Cell_line.NT4	Plate.99	SNX10	0.8	-0.0449851212765987	pearson	1	Ttest_pvalue	Coefficient_of_eigenassay	SVD_pCMs_drugs	NoPrepr	SVD	11957	D_and_T400_no2-NT4	N	Kept components	NCT
Drug	Simultaneous_dox_trs	D_and_T400_no2	Cell_line.NT4	Plate.99	SNX11	0.8	0.0316521151608625	pearson	1	Ttest_pvalue	Coefficient_of_eigenassay	SVD_pCMs_drugs	NoPrepr	SVD	12780	D_and_T400_no2-NT4	N	Kept components	NCT
Drug	Simultaneous_dox_trs	D_and_T400_no2	Cell_line.NT4	Plate.99	SNX12	0.8	-0.105910465997673	pearson	1	Ttest_pvalue	Coefficient_of_eigenassay	SVD_pCMs_drugs	NoPrepr	SVD	8523	D_and_T400_no2-NT4	N	Kept components	NCT
Drug	Simultaneous_dox_trs	D_and_T400_no2	Cell_line.NT4	Plate.99	SNX13	0.8	-0.025503490691156	pearson	1	Ttest_pvalue	Coefficient_of_eigenassay	SVD_pCMs_drugs	NoPrepr	SVD	13226	D_and_T400_no2-NT4	N	Kept components	NCT
Drug	Simultaneous_dox_trs	D_and_T400_no2	Cell_line.NT4	Plate.99	SNX14	0.8	0.0528088110953138	pearson	1	Ttest_pvalue	Coefficient_of_eigenassay	SVD_pCMs_drugs	NoPrepr	SVD	11502	D_and_T400_no2-NT4	N	Kept components	NCT
Drug	Simultaneous_dox_trs	D_and_T400_no2	Cell_line.NT4	Plate.99	SNX16	0.8	0.196920777540985	pearson	1	Ttest_pvalue	Coefficient_of_eigenassay	SVD_pCMs_drugs	NoPrepr	SVD	4868	D_and_T400_no2-NT4	N	Kept components	NCT
Drug	Simultaneous_dox_trs	D_and_T400_no2	Cell_line.NT4	Plate.99	SNX17	0.8	0.164786136152282	pearson	1	Ttest_pvalue	Coefficient_of_eigenassay	SVD_pCMs_drugs	NoPrepr	SVD	5982	D_and_T400_no2-NT4	N	Kept components	NCT
Drug	Simultaneous_dox_trs	D_and_T400_no2	Cell_line.NT4	Plate.99	SNX18	0.8	0.0798648501697645	pearson	1	Ttest_pvalue	Coefficient_of_eigenassay	SVD_pCMs_drugs	NoPrepr	SVD	9906	D_and_T400_no2-NT4	N	Kept components	NCT
Drug	Simultaneous_dox_trs	D_and_T400_no2	Cell_line.NT4	Plate.99	SNX19	0.8	0.0835001573735975	pearson	1	Ttest_pvalue	Coefficient_of_eigenassay	SVD_pCMs_drugs	NoPrepr	SVD	9703	D_and_T400_no2-NT4	N	Kept components	NCT
Drug	Simultaneous_dox_trs	D_and_T400_no2	Cell_line.NT4	Plate.99	SNX2	0.8	0.0234375056654166	pearson	1	Ttest_pvalue	Coefficient_of_eigenassay	SVD_pCMs_drugs	NoPrepr	SVD	13370	D_and_T400_no2-NT4	N	Kept components	NCT
Drug	Simultaneous_dox_trs	D_and_T400_no2	Cell_line.NT4	Plate.99	SNX20	0.8	0.188711401330989	pearson	1	Ttest_pvalue	Coefficient_of_eigenassay	SVD_pCMs_drugs	NoPrepr	SVD	5132	D_and_T400_no2-NT4	N	Kept components	NCT
Drug	Simultaneous_dox_trs	D_and_T400_no2	Cell_line.NT4	Plate.99	SNX21	0.8	0.205066133824847	pearson	1	Ttest_pvalue	Coefficient_of_eigenassay	SVD_pCMs_drugs	NoPrepr	SVD	4598	D_and_T400_no2-NT4	N	Kept components	NCT
Drug	Simultaneous_dox_trs	D_and_T400_no2	Cell_line.NT4	Plate.99	SNX22	0.8	0.164098035576405	pearson	1	Ttest_pvalue	Coefficient_of_eigenassay	SVD_pCMs_drugs	NoPrepr	SVD	6013	D_and_T400_no2-NT4	N	Kept components	NCT
Drug	Simultaneous_dox_trs	D_and_T400_no2	Cell_line.NT4	Plate.99	SNX24	0.8	0.0744418686542853	pearson	1	Ttest_pvalue	Coefficient_of_eigenassay	SVD_pCMs_drugs	NoPrepr	SVD	10206	D_and_T400_no2-NT4	N	Kept components	NCT
Drug	Simultaneous_dox_trs	D_and_T400_no2	Cell_line.NT4	Plate.99	SNX25	0.8	0.197339367441587	pearson	1	Ttest_pvalue	Coefficient_of_eigenassay	SVD_pCMs_drugs	NoPrepr	SVD	4853	D_and_T400_no2-NT4	N	Kept components	NCT
Drug	Simultaneous_dox_trs	D_and_T400_no2	Cell_line.NT4	Plate.99	SNX27	0.8	0.0218881604501984	pearson	1	Ttest_pvalue	Coefficient_of_eigenassay	SVD_pCMs_drugs	NoPrepr	SVD	13475	D_and_T400_no2-NT4	N	Kept components	NCT
Drug	Simultaneous_dox_trs	D_and_T400_no2	Cell_line.NT4	Plate.99	SNX29	0.8	-0.139064483242951	pearson	1	Ttest_pvalue	Coefficient_of_eigenassay	SVD_pCMs_drugs	NoPrepr	SVD	7033	D_and_T400_no2-NT4	N	Kept components	NCT
Drug	Simultaneous_dox_trs	D_and_T400_no2	Cell_line.NT4	Plate.99	SNX3	0.8	-0.137620901128064	pearson	1	Ttest_pvalue	Coefficient_of_eigenassay	SVD_pCMs_drugs	NoPrepr	SVD	7093	D_and_T400_no2-NT4	N	Kept components	NCT
Drug	Simultaneous_dox_trs	D_and_T400_no2	Cell_line.NT4	Plate.99	SNX30	0.8	0.14203997599785	pearson	1	Ttest_pvalue	Coefficient_of_eigenassay	SVD_pCMs_drugs	NoPrepr	SVD	6901	D_and_T400_no2-NT4	N	Kept components	NCT
Drug	Simultaneous_dox_trs	D_and_T400_no2	Cell_line.NT4	Plate.99	SNX32	0.8	0.00891389552491267	pearson	1	Ttest_pvalue	Coefficient_of_eigenassay	SVD_pCMs_drugs	NoPrepr	SVD	14458	D_and_T400_no2-NT4	N	Kept components	NCT
Drug	Simultaneous_dox_trs	D_and_T400_no2	Cell_line.NT4	Plate.99	SNX33	0.8	-0.134091506459573	pearson	1	Ttest_pvalue	Coefficient_of_eigenassay	SVD_pCMs_drugs	NoPrepr	SVD	7246	D_and_T400_no2-NT4	N	Kept components	NCT
Drug	Simultaneous_dox_trs	D_and_T400_no2	Cell_line.NT4	Plate.99	SNX4	0.8	0.240937602680311	pearson	1	Ttest_pvalue	Coefficient_of_eigenassay	SVD_pCMs_drugs	NoPrepr	SVD	3589	D_and_T400_no2-NT4	N	Kept components	NCT
Drug	Simultaneous_dox_trs	D_and_T400_no2	Cell_line.NT4	Plate.99	SNX5	0.8	-0.105070559378686	pearson	1	Ttest_pvalue	Coefficient_of_eigenassay	SVD_pCMs_drugs	NoPrepr	SVD	8571	D_and_T400_no2-NT4	N	Kept components	NCT
Drug	Simultaneous_dox_trs	D_and_T400_no2	Cell_line.NT4	Plate.99	SNX6	0.8	0.176595457300593	pearson	1	Ttest_pvalue	Coefficient_of_eigenassay	SVD_pCMs_drugs	NoPrepr	SVD	5525	D_and_T400_no2-NT4	N	Kept components	NCT
Drug	Simultaneous_dox_trs	D_and_T400_no2	Cell_line.NT4	Plate.99	SNX7	0.8	0.102555335983898	pearson	1	Ttest_pvalue	Coefficient_of_eigenassay	SVD_pCMs_drugs	NoPrepr	SVD	8698	D_and_T400_no2-NT4	N	Kept components	NCT
Drug	Simultaneous_dox_trs	D_and_T400_no2	Cell_line.NT4	Plate.99	SNX8	0.8	-0.136286353925464	pearson	1	Ttest_pvalue	Coefficient_of_eigenassay	SVD_pCMs_drugs	NoPrepr	SVD	7155	D_and_T400_no2-NT4	N	Kept components	NCT
Drug	Simultaneous_dox_trs	D_and_T400_no2	Cell_line.NT4	Plate.99	SNX9	0.8	0.0246259571058925	pearson	1	Ttest_pvalue	Coefficient_of_eigenassay	SVD_pCMs_drugs	NoPrepr	SVD	13286	D_and_T400_no2-NT4	N	Kept components	NCT
Drug	Simultaneous_dox_trs	D_and_T400_no2	Cell_line.NT4	Plate.99	SOAT1	0.8	0.191951269116214	pearson	1	Ttest_pvalue	Coefficient_of_eigenassay	SVD_pCMs_drugs	NoPrepr	SVD	5018	D_and_T400_no2-NT4	N	Kept components	NCT
Drug	Simultaneous_dox_trs	D_and_T400_no2	Cell_line.NT4	Plate.99	SOAT2	0.8	-0.00898976213733891	pearson	1	Ttest_pvalue	Coefficient_of_eigenassay	SVD_pCMs_drugs	NoPrepr	SVD	14450	D_and_T400_no2-NT4	N	Kept components	NCT
Drug	Simultaneous_dox_trs	D_and_T400_no2	Cell_line.NT4	Plate.99	SOBP	0.8	0.176574631092593	pearson	1	Ttest_pvalue	Coefficient_of_eigenassay	SVD_pCMs_drugs	NoPrepr	SVD	5527	D_and_T400_no2-NT4	N	Kept components	NCT
Drug	Simultaneous_dox_trs	D_and_T400_no2	Cell_line.NT4	Plate.99	SOCS1	0.8	0.179630386483022	pearson	1	Ttest_pvalue	Coefficient_of_eigenassay	SVD_pCMs_drugs	NoPrepr	SVD	5437	D_and_T400_no2-NT4	N	Kept components	NCT
Drug	Simultaneous_dox_trs	D_and_T400_no2	Cell_line.NT4	Plate.99	SOCS2	0.8	0.176000410746374	pearson	1	Ttest_pvalue	Coefficient_of_eigenassay	SVD_pCMs_drugs	NoPrepr	SVD	5546	D_and_T400_no2-NT4	N	Kept components	NCT
Drug	Simultaneous_dox_trs	D_and_T400_no2	Cell_line.NT4	Plate.99	SOCS3	0.8	-0.0250606279245558	pearson	1	Ttest_pvalue	Coefficient_of_eigenassay	SVD_pCMs_drugs	NoPrepr	SVD	13252	D_and_T400_no2-NT4	N	Kept components	NCT
Drug	Simultaneous_dox_trs	D_and_T400_no2	Cell_line.NT4	Plate.99	SOCS4	0.8	0.216219043000519	pearson	1	Ttest_pvalue	Coefficient_of_eigenassay	SVD_pCMs_drugs	NoPrepr	SVD	4248	D_and_T400_no2-NT4	N	Kept components	NCT
Drug	Simultaneous_dox_trs	D_and_T400_no2	Cell_line.NT4	Plate.99	SOCS5	0.8	0.25654746602417	pearson	1	Ttest_pvalue	Coefficient_of_eigenassay	SVD_pCMs_drugs	NoPrepr	SVD	3198	D_and_T400_no2-NT4	N	Kept components	NCT
Drug	Simultaneous_dox_trs	D_and_T400_no2	Cell_line.NT4	Plate.99	SOCS6	0.8	0.3315336622419	pearson	1	Ttest_pvalue	Coefficient_of_eigenassay	SVD_pCMs_drugs	NoPrepr	SVD	1894	D_and_T400_no2-NT4	N	Kept components	NCT
Drug	Simultaneous_dox_trs	D_and_T400_no2	Cell_line.NT4	Plate.99	SOCS7	0.8	-0.0989465590610481	pearson	1	Ttest_pvalue	Coefficient_of_eigenassay	SVD_pCMs_drugs	NoPrepr	SVD	8890	D_and_T400_no2-NT4	N	Kept components	NCT
Drug	Simultaneous_dox_trs	D_and_T400_no2	Cell_line.NT4	Plate.99	SOD1	0.8	-0.0978713647180146	pearson	1	Ttest_pvalue	Coefficient_of_eigenassay	SVD_pCMs_drugs	NoPrepr	SVD	8952	D_and_T400_no2-NT4	N	Kept components	NCT
Drug	Simultaneous_dox_trs	D_and_T400_no2	Cell_line.NT4	Plate.99	SOD2	0.8	0.309801333000261	pearson	1	Ttest_pvalue	Coefficient_of_eigenassay	SVD_pCMs_drugs	NoPrepr	SVD	2210	D_and_T400_no2-NT4	N	Kept components	NCT
Drug	Simultaneous_dox_trs	D_and_T400_no2	Cell_line.NT4	Plate.99	SOD3	0.8	-0.697578502054503	pearson	1	Ttest_pvalue	Coefficient_of_eigenassay	SVD_pCMs_drugs	NoPrepr	SVD	175	D_and_T400_no2-NT4	N	Kept components	NCT
Drug	Simultaneous_dox_trs	D_and_T400_no2	Cell_line.NT4	Plate.99	SOGA1	0.8	0.184858489727735	pearson	1	Ttest_pvalue	Coefficient_of_eigenassay	SVD_pCMs_drugs	NoPrepr	SVD	5255	D_and_T400_no2-NT4	N	Kept components	NCT
Drug	Simultaneous_dox_trs	D_and_T400_no2	Cell_line.NT4	Plate.99	SOGA3	0.8	0.386160238104642	pearson	1	Ttest_pvalue	Coefficient_of_eigenassay	SVD_pCMs_drugs	NoPrepr	SVD	1295	D_and_T400_no2-NT4	N	Kept components	NCT
Drug	Simultaneous_dox_trs	D_and_T400_no2	Cell_line.NT4	Plate.99	SON	0.8	0.116335387625169	pearson	1	Ttest_pvalue	Coefficient_of_eigenassay	SVD_pCMs_drugs	NoPrepr	SVD	8032	D_and_T400_no2-NT4	N	Kept components	NCT
Drug	Simultaneous_dox_trs	D_and_T400_no2	Cell_line.NT4	Plate.99	SORBS1	0.8	0.149616129777747	pearson	1	Ttest_pvalue	Coefficient_of_eigenassay	SVD_pCMs_drugs	NoPrepr	SVD	6596	D_and_T400_no2-NT4	N	Kept components	NCT
Drug	Simultaneous_dox_trs	D_and_T400_no2	Cell_line.NT4	Plate.99	SORBS2	0.8	0.0668188827127471	pearson	1	Ttest_pvalue	Coefficient_of_eigenassay	SVD_pCMs_drugs	NoPrepr	SVD	10611	D_and_T400_no2-NT4	N	Kept components	NCT
Drug	Simultaneous_dox_trs	D_and_T400_no2	Cell_line.NT4	Plate.99	SORBS3	0.8	-0.000712299969890272	pearson	1	Ttest_pvalue	Coefficient_of_eigenassay	SVD_pCMs_drugs	NoPrepr	SVD	15216	D_and_T400_no2-NT4	N	Kept components	NCT
Drug	Simultaneous_dox_trs	D_and_T400_no2	Cell_line.NT4	Plate.99	SORCS1	0.8	0.404370173135667	pearson	1	Ttest_pvalue	Coefficient_of_eigenassay	SVD_pCMs_drugs	NoPrepr	SVD	1161	D_and_T400_no2-NT4	N	Kept components	NCT
Drug	Simultaneous_dox_trs	D_and_T400_no2	Cell_line.NT4	Plate.99	SORCS2	0.8	0.232325760545215	pearson	1	Ttest_pvalue	Coefficient_of_eigenassay	SVD_pCMs_drugs	NoPrepr	SVD	3800	D_and_T400_no2-NT4	N	Kept components	NCT
Drug	Simultaneous_dox_trs	D_and_T400_no2	Cell_line.NT4	Plate.99	SORCS3	0.8	0.141180414538915	pearson	1	Ttest_pvalue	Coefficient_of_eigenassay	SVD_pCMs_drugs	NoPrepr	SVD	6939	D_and_T400_no2-NT4	N	Kept components	NCT
Drug	Simultaneous_dox_trs	D_and_T400_no2	Cell_line.NT4	Plate.99	SORD	0.8	0.182000205847272	pearson	1	Ttest_pvalue	Coefficient_of_eigenassay	SVD_pCMs_drugs	NoPrepr	SVD	5351	D_and_T400_no2-NT4	N	Kept components	NCT
Drug	Simultaneous_dox_trs	D_and_T400_no2	Cell_line.NT4	Plate.99	SORL1	0.8	0.00533387470193543	pearson	1	Ttest_pvalue	Coefficient_of_eigenassay	SVD_pCMs_drugs	NoPrepr	SVD	14753	D_and_T400_no2-NT4	N	Kept components	NCT
Drug	Simultaneous_dox_trs	D_and_T400_no2	Cell_line.NT4	Plate.99	SORT1	0.8	0.128424387832028	pearson	1	Ttest_pvalue	Coefficient_of_eigenassay	SVD_pCMs_drugs	NoPrepr	SVD	7478	D_and_T400_no2-NT4	N	Kept components	NCT
Drug	Simultaneous_dox_trs	D_and_T400_no2	Cell_line.NT4	Plate.99	SOS1	0.8	0.04340923431648	pearson	1	Ttest_pvalue	Coefficient_of_eigenassay	SVD_pCMs_drugs	NoPrepr	SVD	12041	D_and_T400_no2-NT4	N	Kept components	NCT
Drug	Simultaneous_dox_trs	D_and_T400_no2	Cell_line.NT4	Plate.99	SOS2	0.8	0.523953020976734	pearson	1	Ttest_pvalue	Coefficient_of_eigenassay	SVD_pCMs_drugs	NoPrepr	SVD	528	D_and_T400_no2-NT4	N	Kept components	NCT
Drug	Simultaneous_dox_trs	D_and_T400_no2	Cell_line.NT4	Plate.99	SOSTDC1	0.8	0.0100542398669246	pearson	1	Ttest_pvalue	Coefficient_of_eigenassay	SVD_pCMs_drugs	NoPrepr	SVD	14354	D_and_T400_no2-NT4	N	Kept components	NCT
Drug	Simultaneous_dox_trs	D_and_T400_no2	Cell_line.NT4	Plate.99	SOWAHB	0.8	-0.000391798895826488	pearson	1	Ttest_pvalue	Coefficient_of_eigenassay	SVD_pCMs_drugs	NoPrepr	SVD	15256	D_and_T400_no2-NT4	N	Kept components	NCT
Drug	Simultaneous_dox_trs	D_and_T400_no2	Cell_line.NT4	Plate.99	SOWAHC	0.8	0.279762998779138	pearson	1	Ttest_pvalue	Coefficient_of_eigenassay	SVD_pCMs_drugs	NoPrepr	SVD	2709	D_and_T400_no2-NT4	N	Kept components	NCT
Drug	Simultaneous_dox_trs	D_and_T400_no2	Cell_line.NT4	Plate.99	SOX1	0.8	0.00188464395467781	pearson	1	Ttest_pvalue	Coefficient_of_eigenassay	SVD_pCMs_drugs	NoPrepr	SVD	15081	D_and_T400_no2-NT4	N	Kept components	NCT
Drug	Simultaneous_dox_trs	D_and_T400_no2	Cell_line.NT4	Plate.99	SOX10	0.8	0.272157454931728	pearson	1	Ttest_pvalue	Coefficient_of_eigenassay	SVD_pCMs_drugs	NoPrepr	SVD	2876	D_and_T400_no2-NT4	N	Kept components	NCT
Drug	Simultaneous_dox_trs	D_and_T400_no2	Cell_line.NT4	Plate.99	SOX11	0.8	0.00995661240441035	pearson	1	Ttest_pvalue	Coefficient_of_eigenassay	SVD_pCMs_drugs	NoPrepr	SVD	14364	D_and_T400_no2-NT4	N	Kept components	NCT
Drug	Simultaneous_dox_trs	D_and_T400_no2	Cell_line.NT4	Plate.99	SOX12	0.8	0.393930384457994	pearson	1	Ttest_pvalue	Coefficient_of_eigenassay	SVD_pCMs_drugs	NoPrepr	SVD	1228	D_and_T400_no2-NT4	N	Kept components	NCT
Drug	Simultaneous_dox_trs	D_and_T400_no2	Cell_line.NT4	Plate.99	SOX13	0.8	0.175062764623646	pearson	1	Ttest_pvalue	Coefficient_of_eigenassay	SVD_pCMs_drugs	NoPrepr	SVD	5577	D_and_T400_no2-NT4	N	Kept components	NCT
Drug	Simultaneous_dox_trs	D_and_T400_no2	Cell_line.NT4	Plate.99	SOX15	0.8	-0.0319276417755634	pearson	1	Ttest_pvalue	Coefficient_of_eigenassay	SVD_pCMs_drugs	NoPrepr	SVD	12764	D_and_T400_no2-NT4	N	Kept components	NCT
Drug	Simultaneous_dox_trs	D_and_T400_no2	Cell_line.NT4	Plate.99	SOX17	0.8	0.108872876888498	pearson	1	Ttest_pvalue	Coefficient_of_eigenassay	SVD_pCMs_drugs	NoPrepr	SVD	8374	D_and_T400_no2-NT4	N	Kept components	NCT
Drug	Simultaneous_dox_trs	D_and_T400_no2	Cell_line.NT4	Plate.99	SOX18	0.8	0.000424936225843091	pearson	1	Ttest_pvalue	Coefficient_of_eigenassay	SVD_pCMs_drugs	NoPrepr	SVD	15252	D_and_T400_no2-NT4	N	Kept components	NCT
Drug	Simultaneous_dox_trs	D_and_T400_no2	Cell_line.NT4	Plate.99	SOX2	0.8	0.608086803327095	pearson	1	Ttest_pvalue	Coefficient_of_eigenassay	SVD_pCMs_drugs	NoPrepr	SVD	309	D_and_T400_no2-NT4	N	Kept components	NCT
Drug	Simultaneous_dox_trs	D_and_T400_no2	Cell_line.NT4	Plate.99	SOX21	0.8	-0.002767242679985	pearson	1	Ttest_pvalue	Coefficient_of_eigenassay	SVD_pCMs_drugs	NoPrepr	SVD	14988	D_and_T400_no2-NT4	N	Kept components	NCT
Drug	Simultaneous_dox_trs	D_and_T400_no2	Cell_line.NT4	Plate.99	SOX3	0.8	-0.0283774268993079	pearson	1	Ttest_pvalue	Coefficient_of_eigenassay	SVD_pCMs_drugs	NoPrepr	SVD	13005	D_and_T400_no2-NT4	N	Kept components	NCT
Drug	Simultaneous_dox_trs	D_and_T400_no2	Cell_line.NT4	Plate.99	SOX30	0.8	-0.0126057534349177	pearson	1	Ttest_pvalue	Coefficient_of_eigenassay	SVD_pCMs_drugs	NoPrepr	SVD	14167	D_and_T400_no2-NT4	N	Kept components	NCT
Drug	Simultaneous_dox_trs	D_and_T400_no2	Cell_line.NT4	Plate.99	SOX4	0.8	0.256224437771913	pearson	1	Ttest_pvalue	Coefficient_of_eigenassay	SVD_pCMs_drugs	NoPrepr	SVD	3209	D_and_T400_no2-NT4	N	Kept components	NCT
Drug	Simultaneous_dox_trs	D_and_T400_no2	Cell_line.NT4	Plate.99	SOX5	0.8	0.136434141393871	pearson	1	Ttest_pvalue	Coefficient_of_eigenassay	SVD_pCMs_drugs	NoPrepr	SVD	7151	D_and_T400_no2-NT4	N	Kept components	NCT
Drug	Simultaneous_dox_trs	D_and_T400_no2	Cell_line.NT4	Plate.99	SOX6	0.8	0.0450184846237354	pearson	1	Ttest_pvalue	Coefficient_of_eigenassay	SVD_pCMs_drugs	NoPrepr	SVD	11953	D_and_T400_no2-NT4	N	Kept components	NCT
Drug	Simultaneous_dox_trs	D_and_T400_no2	Cell_line.NT4	Plate.99	SOX7	0.8	-0.0557457506790134	pearson	1	Ttest_pvalue	Coefficient_of_eigenassay	SVD_pCMs_drugs	NoPrepr	SVD	11321	D_and_T400_no2-NT4	N	Kept components	NCT
Drug	Simultaneous_dox_trs	D_and_T400_no2	Cell_line.NT4	Plate.99	SOX8	0.8	0.341486447392867	pearson	1	Ttest_pvalue	Coefficient_of_eigenassay	SVD_pCMs_drugs	NoPrepr	SVD	1775	D_and_T400_no2-NT4	N	Kept components	NCT
Drug	Simultaneous_dox_trs	D_and_T400_no2	Cell_line.NT4	Plate.99	SOX9	0.8	0.035808967525093	pearson	1	Ttest_pvalue	Coefficient_of_eigenassay	SVD_pCMs_drugs	NoPrepr	SVD	12532	D_and_T400_no2-NT4	N	Kept components	NCT
Drug	Simultaneous_dox_trs	D_and_T400_no2	Cell_line.NT4	Plate.99	SP1	0.8	0.206710807867106	pearson	1	Ttest_pvalue	Coefficient_of_eigenassay	SVD_pCMs_drugs	NoPrepr	SVD	4551	D_and_T400_no2-NT4	N	Kept components	NCT
Drug	Simultaneous_dox_trs	D_and_T400_no2	Cell_line.NT4	Plate.99	SP100	0.8	-0.52629787038224	pearson	1	Ttest_pvalue	Coefficient_of_eigenassay	SVD_pCMs_drugs	NoPrepr	SVD	518	D_and_T400_no2-NT4	N	Kept components	NCT
Drug	Simultaneous_dox_trs	D_and_T400_no2	Cell_line.NT4	Plate.99	SP110	0.8	-0.14363352251934	pearson	1	Ttest_pvalue	Coefficient_of_eigenassay	SVD_pCMs_drugs	NoPrepr	SVD	6832	D_and_T400_no2-NT4	N	Kept components	NCT
Drug	Simultaneous_dox_trs	D_and_T400_no2	Cell_line.NT4	Plate.99	SP140	0.8	-0.0236068497816734	pearson	1	Ttest_pvalue	Coefficient_of_eigenassay	SVD_pCMs_drugs	NoPrepr	SVD	13363	D_and_T400_no2-NT4	N	Kept components	NCT
Drug	Simultaneous_dox_trs	D_and_T400_no2	Cell_line.NT4	Plate.99	SP140L	0.8	-0.051075958972489	pearson	1	Ttest_pvalue	Coefficient_of_eigenassay	SVD_pCMs_drugs	NoPrepr	SVD	11591	D_and_T400_no2-NT4	N	Kept components	NCT
Drug	Simultaneous_dox_trs	D_and_T400_no2	Cell_line.NT4	Plate.99	SP2	0.8	0.0740945511686952	pearson	1	Ttest_pvalue	Coefficient_of_eigenassay	SVD_pCMs_drugs	NoPrepr	SVD	10221	D_and_T400_no2-NT4	N	Kept components	NCT
Drug	Simultaneous_dox_trs	D_and_T400_no2	Cell_line.NT4	Plate.99	SP3	0.8	0.460921259419184	pearson	1	Ttest_pvalue	Coefficient_of_eigenassay	SVD_pCMs_drugs	NoPrepr	SVD	793	D_and_T400_no2-NT4	N	Kept components	NCT
Drug	Simultaneous_dox_trs	D_and_T400_no2	Cell_line.NT4	Plate.99	SP4	0.8	0.160823579438372	pearson	1	Ttest_pvalue	Coefficient_of_eigenassay	SVD_pCMs_drugs	NoPrepr	SVD	6142	D_and_T400_no2-NT4	N	Kept components	NCT
Drug	Simultaneous_dox_trs	D_and_T400_no2	Cell_line.NT4	Plate.99	SP5	0.8	0.187551891327436	pearson	1	Ttest_pvalue	Coefficient_of_eigenassay	SVD_pCMs_drugs	NoPrepr	SVD	5168	D_and_T400_no2-NT4	N	Kept components	NCT
Drug	Simultaneous_dox_trs	D_and_T400_no2	Cell_line.NT4	Plate.99	SP6	0.8	-0.450869094279895	pearson	1	Ttest_pvalue	Coefficient_of_eigenassay	SVD_pCMs_drugs	NoPrepr	SVD	843	D_and_T400_no2-NT4	N	Kept components	NCT
Drug	Simultaneous_dox_trs	D_and_T400_no2	Cell_line.NT4	Plate.99	SPA17	0.8	-0.291330379001371	pearson	1	Ttest_pvalue	Coefficient_of_eigenassay	SVD_pCMs_drugs	NoPrepr	SVD	2504	D_and_T400_no2-NT4	N	Kept components	NCT
Drug	Simultaneous_dox_trs	D_and_T400_no2	Cell_line.NT4	Plate.99	SPACA6	0.8	-0.0130580561260055	pearson	1	Ttest_pvalue	Coefficient_of_eigenassay	SVD_pCMs_drugs	NoPrepr	SVD	14125	D_and_T400_no2-NT4	N	Kept components	NCT
Drug	Simultaneous_dox_trs	D_and_T400_no2	Cell_line.NT4	Plate.99	SPACA9	0.8	-0.00948421413144874	pearson	1	Ttest_pvalue	Coefficient_of_eigenassay	SVD_pCMs_drugs	NoPrepr	SVD	14407	D_and_T400_no2-NT4	N	Kept components	NCT
Drug	Simultaneous_dox_trs	D_and_T400_no2	Cell_line.NT4	Plate.99	SPAG1	0.8	0.371918809677963	pearson	1	Ttest_pvalue	Coefficient_of_eigenassay	SVD_pCMs_drugs	NoPrepr	SVD	1425	D_and_T400_no2-NT4	N	Kept components	NCT
Drug	Simultaneous_dox_trs	D_and_T400_no2	Cell_line.NT4	Plate.99	SPAG16	0.8	0.0677324257165535	pearson	1	Ttest_pvalue	Coefficient_of_eigenassay	SVD_pCMs_drugs	NoPrepr	SVD	10560	D_and_T400_no2-NT4	N	Kept components	NCT
Drug	Simultaneous_dox_trs	D_and_T400_no2	Cell_line.NT4	Plate.99	SPAG17	0.8	0.00542214057500517	pearson	1	Ttest_pvalue	Coefficient_of_eigenassay	SVD_pCMs_drugs	NoPrepr	SVD	14741	D_and_T400_no2-NT4	N	Kept components	NCT
Drug	Simultaneous_dox_trs	D_and_T400_no2	Cell_line.NT4	Plate.99	SPAG4	0.8	0.491507721613797	pearson	1	Ttest_pvalue	Coefficient_of_eigenassay	SVD_pCMs_drugs	NoPrepr	SVD	640	D_and_T400_no2-NT4	N	Kept components	NCT
Drug	Simultaneous_dox_trs	D_and_T400_no2	Cell_line.NT4	Plate.99	SPAG5	0.8	0.391877133347064	pearson	1	Ttest_pvalue	Coefficient_of_eigenassay	SVD_pCMs_drugs	NoPrepr	SVD	1245	D_and_T400_no2-NT4	N	Kept components	NCT
Drug	Simultaneous_dox_trs	D_and_T400_no2	Cell_line.NT4	Plate.99	SPAG6	0.8	0.108745464624901	pearson	1	Ttest_pvalue	Coefficient_of_eigenassay	SVD_pCMs_drugs	NoPrepr	SVD	8381	D_and_T400_no2-NT4	N	Kept components	NCT
Drug	Simultaneous_dox_trs	D_and_T400_no2	Cell_line.NT4	Plate.99	SPAG7	0.8	0.172101257550594	pearson	1	Ttest_pvalue	Coefficient_of_eigenassay	SVD_pCMs_drugs	NoPrepr	SVD	5699	D_and_T400_no2-NT4	N	Kept components	NCT
Drug	Simultaneous_dox_trs	D_and_T400_no2	Cell_line.NT4	Plate.99	SPAG8	0.8	0.113020705935437	pearson	1	Ttest_pvalue	Coefficient_of_eigenassay	SVD_pCMs_drugs	NoPrepr	SVD	8182	D_and_T400_no2-NT4	N	Kept components	NCT
Drug	Simultaneous_dox_trs	D_and_T400_no2	Cell_line.NT4	Plate.99	SPAG9	0.8	-0.215789681008191	pearson	1	Ttest_pvalue	Coefficient_of_eigenassay	SVD_pCMs_drugs	NoPrepr	SVD	4261	D_and_T400_no2-NT4	N	Kept components	NCT
Drug	Simultaneous_dox_trs	D_and_T400_no2	Cell_line.NT4	Plate.99	SPANXB1	0.8	-0.0218316583660562	pearson	1	Ttest_pvalue	Coefficient_of_eigenassay	SVD_pCMs_drugs	NoPrepr	SVD	13480	D_and_T400_no2-NT4	N	Kept components	NCT
Drug	Simultaneous_dox_trs	D_and_T400_no2	Cell_line.NT4	Plate.99	SPARC	0.8	-0.218960678885106	pearson	1	Ttest_pvalue	Coefficient_of_eigenassay	SVD_pCMs_drugs	NoPrepr	SVD	4164	D_and_T400_no2-NT4	N	Kept components	NCT
Drug	Simultaneous_dox_trs	D_and_T400_no2	Cell_line.NT4	Plate.99	SPARCL1	0.8	1.03468189291811	pearson	1	Ttest_pvalue	Coefficient_of_eigenassay	SVD_pCMs_drugs	NoPrepr	SVD	40	D_and_T400_no2-NT4	N	Kept components	NCT
Drug	Simultaneous_dox_trs	D_and_T400_no2	Cell_line.NT4	Plate.99	SPART	0.8	-0.0991513201802783	pearson	1	Ttest_pvalue	Coefficient_of_eigenassay	SVD_pCMs_drugs	NoPrepr	SVD	8885	D_and_T400_no2-NT4	N	Kept components	NCT
Drug	Simultaneous_dox_trs	D_and_T400_no2	Cell_line.NT4	Plate.99	SPAST	0.8	0.0775019936658504	pearson	1	Ttest_pvalue	Coefficient_of_eigenassay	SVD_pCMs_drugs	NoPrepr	SVD	10051	D_and_T400_no2-NT4	N	Kept components	NCT
Drug	Simultaneous_dox_trs	D_and_T400_no2	Cell_line.NT4	Plate.99	SPATA1	0.8	-0.121506489005571	pearson	1	Ttest_pvalue	Coefficient_of_eigenassay	SVD_pCMs_drugs	NoPrepr	SVD	7798	D_and_T400_no2-NT4	N	Kept components	NCT
Drug	Simultaneous_dox_trs	D_and_T400_no2	Cell_line.NT4	Plate.99	SPATA12	0.8	-0.268407958654473	pearson	1	Ttest_pvalue	Coefficient_of_eigenassay	SVD_pCMs_drugs	NoPrepr	SVD	2954	D_and_T400_no2-NT4	N	Kept components	NCT
Drug	Simultaneous_dox_trs	D_and_T400_no2	Cell_line.NT4	Plate.99	SPATA13	0.8	0.358915004744969	pearson	1	Ttest_pvalue	Coefficient_of_eigenassay	SVD_pCMs_drugs	NoPrepr	SVD	1574	D_and_T400_no2-NT4	N	Kept components	NCT
Drug	Simultaneous_dox_trs	D_and_T400_no2	Cell_line.NT4	Plate.99	SPATA17	0.8	-0.0273455964006154	pearson	1	Ttest_pvalue	Coefficient_of_eigenassay	SVD_pCMs_drugs	NoPrepr	SVD	13069	D_and_T400_no2-NT4	N	Kept components	NCT
Drug	Simultaneous_dox_trs	D_and_T400_no2	Cell_line.NT4	Plate.99	SPATA18	0.8	-0.181295484888697	pearson	1	Ttest_pvalue	Coefficient_of_eigenassay	SVD_pCMs_drugs	NoPrepr	SVD	5375	D_and_T400_no2-NT4	N	Kept components	NCT
Drug	Simultaneous_dox_trs	D_and_T400_no2	Cell_line.NT4	Plate.99	SPATA19	0.8	0.000554181607579056	pearson	1	Ttest_pvalue	Coefficient_of_eigenassay	SVD_pCMs_drugs	NoPrepr	SVD	15232	D_and_T400_no2-NT4	N	Kept components	NCT
Drug	Simultaneous_dox_trs	D_and_T400_no2	Cell_line.NT4	Plate.99	SPATA2	0.8	-0.150632295081482	pearson	1	Ttest_pvalue	Coefficient_of_eigenassay	SVD_pCMs_drugs	NoPrepr	SVD	6546	D_and_T400_no2-NT4	N	Kept components	NCT
Drug	Simultaneous_dox_trs	D_and_T400_no2	Cell_line.NT4	Plate.99	SPATA20	0.8	0.133155560922012	pearson	1	Ttest_pvalue	Coefficient_of_eigenassay	SVD_pCMs_drugs	NoPrepr	SVD	7284	D_and_T400_no2-NT4	N	Kept components	NCT
Drug	Simultaneous_dox_trs	D_and_T400_no2	Cell_line.NT4	Plate.99	SPATA21	0.8	-0.0240492053657112	pearson	1	Ttest_pvalue	Coefficient_of_eigenassay	SVD_pCMs_drugs	NoPrepr	SVD	13326	D_and_T400_no2-NT4	N	Kept components	NCT
Drug	Simultaneous_dox_trs	D_and_T400_no2	Cell_line.NT4	Plate.99	SPATA24	0.8	0.102629052933215	pearson	1	Ttest_pvalue	Coefficient_of_eigenassay	SVD_pCMs_drugs	NoPrepr	SVD	8694	D_and_T400_no2-NT4	N	Kept components	NCT
Drug	Simultaneous_dox_trs	D_and_T400_no2	Cell_line.NT4	Plate.99	SPATA25	0.8	0.115379995069634	pearson	1	Ttest_pvalue	Coefficient_of_eigenassay	SVD_pCMs_drugs	NoPrepr	SVD	8078	D_and_T400_no2-NT4	N	Kept components	NCT
Drug	Simultaneous_dox_trs	D_and_T400_no2	Cell_line.NT4	Plate.99	SPATA2L	0.8	-0.0224258958891381	pearson	1	Ttest_pvalue	Coefficient_of_eigenassay	SVD_pCMs_drugs	NoPrepr	SVD	13436	D_and_T400_no2-NT4	N	Kept components	NCT
Drug	Simultaneous_dox_trs	D_and_T400_no2	Cell_line.NT4	Plate.99	SPATA33	0.8	0.236857991435961	pearson	1	Ttest_pvalue	Coefficient_of_eigenassay	SVD_pCMs_drugs	NoPrepr	SVD	3700	D_and_T400_no2-NT4	N	Kept components	NCT
Drug	Simultaneous_dox_trs	D_and_T400_no2	Cell_line.NT4	Plate.99	SPATA4	0.8	0.00843218472693874	pearson	1	Ttest_pvalue	Coefficient_of_eigenassay	SVD_pCMs_drugs	NoPrepr	SVD	14500	D_and_T400_no2-NT4	N	Kept components	NCT
Drug	Simultaneous_dox_trs	D_and_T400_no2	Cell_line.NT4	Plate.99	SPATA46	0.8	0.000921786605505944	pearson	1	Ttest_pvalue	Coefficient_of_eigenassay	SVD_pCMs_drugs	NoPrepr	SVD	15194	D_and_T400_no2-NT4	N	Kept components	NCT
Drug	Simultaneous_dox_trs	D_and_T400_no2	Cell_line.NT4	Plate.99	SPATA5	0.8	0.200799914166927	pearson	1	Ttest_pvalue	Coefficient_of_eigenassay	SVD_pCMs_drugs	NoPrepr	SVD	4744	D_and_T400_no2-NT4	N	Kept components	NCT
Drug	Simultaneous_dox_trs	D_and_T400_no2	Cell_line.NT4	Plate.99	SPATA5L1	0.8	0.236065742012926	pearson	1	Ttest_pvalue	Coefficient_of_eigenassay	SVD_pCMs_drugs	NoPrepr	SVD	3719	D_and_T400_no2-NT4	N	Kept components	NCT
Drug	Simultaneous_dox_trs	D_and_T400_no2	Cell_line.NT4	Plate.99	SPATA6	0.8	0.0664625263326592	pearson	1	Ttest_pvalue	Coefficient_of_eigenassay	SVD_pCMs_drugs	NoPrepr	SVD	10633	D_and_T400_no2-NT4	N	Kept components	NCT
Drug	Simultaneous_dox_trs	D_and_T400_no2	Cell_line.NT4	Plate.99	SPATA6L	0.8	0.0104380643748543	pearson	1	Ttest_pvalue	Coefficient_of_eigenassay	SVD_pCMs_drugs	NoPrepr	SVD	14331	D_and_T400_no2-NT4	N	Kept components	NCT
Drug	Simultaneous_dox_trs	D_and_T400_no2	Cell_line.NT4	Plate.99	SPATA7	0.8	0.36810460901387	pearson	1	Ttest_pvalue	Coefficient_of_eigenassay	SVD_pCMs_drugs	NoPrepr	SVD	1466	D_and_T400_no2-NT4	N	Kept components	NCT
Drug	Simultaneous_dox_trs	D_and_T400_no2	Cell_line.NT4	Plate.99	SPATA8	0.8	0.000983947219232311	pearson	1	Ttest_pvalue	Coefficient_of_eigenassay	SVD_pCMs_drugs	NoPrepr	SVD	15180	D_and_T400_no2-NT4	N	Kept components	NCT
Drug	Simultaneous_dox_trs	D_and_T400_no2	Cell_line.NT4	Plate.99	SPATA9	0.8	-0.404911741462196	pearson	1	Ttest_pvalue	Coefficient_of_eigenassay	SVD_pCMs_drugs	NoPrepr	SVD	1155	D_and_T400_no2-NT4	N	Kept components	NCT
Drug	Simultaneous_dox_trs	D_and_T400_no2	Cell_line.NT4	Plate.99	SPATC1	0.8	0.0150458195937238	pearson	1	Ttest_pvalue	Coefficient_of_eigenassay	SVD_pCMs_drugs	NoPrepr	SVD	13984	D_and_T400_no2-NT4	N	Kept components	NCT
Drug	Simultaneous_dox_trs	D_and_T400_no2	Cell_line.NT4	Plate.99	SPATS2	0.8	0.185766503890512	pearson	1	Ttest_pvalue	Coefficient_of_eigenassay	SVD_pCMs_drugs	NoPrepr	SVD	5230	D_and_T400_no2-NT4	N	Kept components	NCT
Drug	Simultaneous_dox_trs	D_and_T400_no2	Cell_line.NT4	Plate.99	SPATS2L	0.8	-0.0573722868560141	pearson	1	Ttest_pvalue	Coefficient_of_eigenassay	SVD_pCMs_drugs	NoPrepr	SVD	11224	D_and_T400_no2-NT4	N	Kept components	NCT
Drug	Simultaneous_dox_trs	D_and_T400_no2	Cell_line.NT4	Plate.99	SPC24	0.8	0.707973303394541	pearson	1	Ttest_pvalue	Coefficient_of_eigenassay	SVD_pCMs_drugs	NoPrepr	SVD	167	D_and_T400_no2-NT4	N	Kept components	NCT
Drug	Simultaneous_dox_trs	D_and_T400_no2	Cell_line.NT4	Plate.99	SPCS1	0.8	0.0265243149102702	pearson	1	Ttest_pvalue	Coefficient_of_eigenassay	SVD_pCMs_drugs	NoPrepr	SVD	13142	D_and_T400_no2-NT4	N	Kept components	NCT
Drug	Simultaneous_dox_trs	D_and_T400_no2	Cell_line.NT4	Plate.99	SPCS2	0.8	-0.243662256156262	pearson	1	Ttest_pvalue	Coefficient_of_eigenassay	SVD_pCMs_drugs	NoPrepr	SVD	3521	D_and_T400_no2-NT4	N	Kept components	NCT
Drug	Simultaneous_dox_trs	D_and_T400_no2	Cell_line.NT4	Plate.99	SPCS3	0.8	-0.0676479180570476	pearson	1	Ttest_pvalue	Coefficient_of_eigenassay	SVD_pCMs_drugs	NoPrepr	SVD	10565	D_and_T400_no2-NT4	N	Kept components	NCT
Drug	Simultaneous_dox_trs	D_and_T400_no2	Cell_line.NT4	Plate.99	SPDEF	0.8	0.00378339033317987	pearson	1	Ttest_pvalue	Coefficient_of_eigenassay	SVD_pCMs_drugs	NoPrepr	SVD	14901	D_and_T400_no2-NT4	N	Kept components	NCT
Drug	Simultaneous_dox_trs	D_and_T400_no2	Cell_line.NT4	Plate.99	SPDL1	0.8	-0.102006179108372	pearson	1	Ttest_pvalue	Coefficient_of_eigenassay	SVD_pCMs_drugs	NoPrepr	SVD	8726	D_and_T400_no2-NT4	N	Kept components	NCT
Drug	Simultaneous_dox_trs	D_and_T400_no2	Cell_line.NT4	Plate.99	SPDYA	0.8	-0.029881176284655	pearson	1	Ttest_pvalue	Coefficient_of_eigenassay	SVD_pCMs_drugs	NoPrepr	SVD	12895	D_and_T400_no2-NT4	N	Kept components	NCT
Drug	Simultaneous_dox_trs	D_and_T400_no2	Cell_line.NT4	Plate.99	SPDYE1	0.8	0.539085657021077	pearson	1	Ttest_pvalue	Coefficient_of_eigenassay	SVD_pCMs_drugs	NoPrepr	SVD	474	D_and_T400_no2-NT4	N	Kept components	NCT
Drug	Simultaneous_dox_trs	D_and_T400_no2	Cell_line.NT4	Plate.99	SPDYE18	0.8	0.0658060123629298	pearson	1	Ttest_pvalue	Coefficient_of_eigenassay	SVD_pCMs_drugs	NoPrepr	SVD	10690	D_and_T400_no2-NT4	N	Kept components	NCT
Drug	Simultaneous_dox_trs	D_and_T400_no2	Cell_line.NT4	Plate.99	SPDYE2	0.8	0.00170387181761914	pearson	1	Ttest_pvalue	Coefficient_of_eigenassay	SVD_pCMs_drugs	NoPrepr	SVD	15100	D_and_T400_no2-NT4	N	Kept components	NCT
Drug	Simultaneous_dox_trs	D_and_T400_no2	Cell_line.NT4	Plate.99	SPDYE2B	0.8	0.0705779322920002	pearson	1	Ttest_pvalue	Coefficient_of_eigenassay	SVD_pCMs_drugs	NoPrepr	SVD	10383	D_and_T400_no2-NT4	N	Kept components	NCT
Drug	Simultaneous_dox_trs	D_and_T400_no2	Cell_line.NT4	Plate.99	SPDYE3	0.8	0.267979633134283	pearson	1	Ttest_pvalue	Coefficient_of_eigenassay	SVD_pCMs_drugs	NoPrepr	SVD	2962	D_and_T400_no2-NT4	N	Kept components	NCT
Drug	Simultaneous_dox_trs	D_and_T400_no2	Cell_line.NT4	Plate.99	SPDYE5	0.8	0.186411542906829	pearson	1	Ttest_pvalue	Coefficient_of_eigenassay	SVD_pCMs_drugs	NoPrepr	SVD	5208	D_and_T400_no2-NT4	N	Kept components	NCT
Drug	Simultaneous_dox_trs	D_and_T400_no2	Cell_line.NT4	Plate.99	SPDYE6	0.8	-0.0233492516503071	pearson	1	Ttest_pvalue	Coefficient_of_eigenassay	SVD_pCMs_drugs	NoPrepr	SVD	13376	D_and_T400_no2-NT4	N	Kept components	NCT
Drug	Simultaneous_dox_trs	D_and_T400_no2	Cell_line.NT4	Plate.99	SPECC1	0.8	-0.253985314073575	pearson	1	Ttest_pvalue	Coefficient_of_eigenassay	SVD_pCMs_drugs	NoPrepr	SVD	3267	D_and_T400_no2-NT4	N	Kept components	NCT
Drug	Simultaneous_dox_trs	D_and_T400_no2	Cell_line.NT4	Plate.99	SPECC1L	0.8	-0.048115937111288	pearson	1	Ttest_pvalue	Coefficient_of_eigenassay	SVD_pCMs_drugs	NoPrepr	SVD	11767	D_and_T400_no2-NT4	N	Kept components	NCT
Drug	Simultaneous_dox_trs	D_and_T400_no2	Cell_line.NT4	Plate.99	SPEF1	0.8	0.191323146401275	pearson	1	Ttest_pvalue	Coefficient_of_eigenassay	SVD_pCMs_drugs	NoPrepr	SVD	5031	D_and_T400_no2-NT4	N	Kept components	NCT
Drug	Simultaneous_dox_trs	D_and_T400_no2	Cell_line.NT4	Plate.99	SPEF2	0.8	0.292766472998367	pearson	1	Ttest_pvalue	Coefficient_of_eigenassay	SVD_pCMs_drugs	NoPrepr	SVD	2477	D_and_T400_no2-NT4	N	Kept components	NCT
Drug	Simultaneous_dox_trs	D_and_T400_no2	Cell_line.NT4	Plate.99	SPEG	0.8	0.16767894728289	pearson	1	Ttest_pvalue	Coefficient_of_eigenassay	SVD_pCMs_drugs	NoPrepr	SVD	5863	D_and_T400_no2-NT4	N	Kept components	NCT
Drug	Simultaneous_dox_trs	D_and_T400_no2	Cell_line.NT4	Plate.99	SPEN	0.8	0.0571061044706493	pearson	1	Ttest_pvalue	Coefficient_of_eigenassay	SVD_pCMs_drugs	NoPrepr	SVD	11240	D_and_T400_no2-NT4	N	Kept components	NCT
Drug	Simultaneous_dox_trs	D_and_T400_no2	Cell_line.NT4	Plate.99	SPG11	0.8	0.254101735662161	pearson	1	Ttest_pvalue	Coefficient_of_eigenassay	SVD_pCMs_drugs	NoPrepr	SVD	3264	D_and_T400_no2-NT4	N	Kept components	NCT
Drug	Simultaneous_dox_trs	D_and_T400_no2	Cell_line.NT4	Plate.99	SPG21	0.8	-0.142238185350722	pearson	1	Ttest_pvalue	Coefficient_of_eigenassay	SVD_pCMs_drugs	NoPrepr	SVD	6890	D_and_T400_no2-NT4	N	Kept components	NCT
Drug	Simultaneous_dox_trs	D_and_T400_no2	Cell_line.NT4	Plate.99	SPG7	0.8	0.068787231581011	pearson	1	Ttest_pvalue	Coefficient_of_eigenassay	SVD_pCMs_drugs	NoPrepr	SVD	10494	D_and_T400_no2-NT4	N	Kept components	NCT
Drug	Simultaneous_dox_trs	D_and_T400_no2	Cell_line.NT4	Plate.99	SPHK1	0.8	0.0531100952821302	pearson	1	Ttest_pvalue	Coefficient_of_eigenassay	SVD_pCMs_drugs	NoPrepr	SVD	11477	D_and_T400_no2-NT4	N	Kept components	NCT
Drug	Simultaneous_dox_trs	D_and_T400_no2	Cell_line.NT4	Plate.99	SPHK2	0.8	0.301750336446119	pearson	1	Ttest_pvalue	Coefficient_of_eigenassay	SVD_pCMs_drugs	NoPrepr	SVD	2341	D_and_T400_no2-NT4	N	Kept components	NCT
Drug	Simultaneous_dox_trs	D_and_T400_no2	Cell_line.NT4	Plate.99	SPHKAP	0.8	0.656094053507279	pearson	1	Ttest_pvalue	Coefficient_of_eigenassay	SVD_pCMs_drugs	NoPrepr	SVD	239	D_and_T400_no2-NT4	N	Kept components	NCT
Drug	Simultaneous_dox_trs	D_and_T400_no2	Cell_line.NT4	Plate.99	SPICE1	0.8	0.0567190292636799	pearson	1	Ttest_pvalue	Coefficient_of_eigenassay	SVD_pCMs_drugs	NoPrepr	SVD	11260	D_and_T400_no2-NT4	N	Kept components	NCT
Drug	Simultaneous_dox_trs	D_and_T400_no2	Cell_line.NT4	Plate.99	SPIDR	0.8	0.049491235083073	pearson	1	Ttest_pvalue	Coefficient_of_eigenassay	SVD_pCMs_drugs	NoPrepr	SVD	11691	D_and_T400_no2-NT4	N	Kept components	NCT
Drug	Simultaneous_dox_trs	D_and_T400_no2	Cell_line.NT4	Plate.99	SPIN1	0.8	0.242780257984244	pearson	1	Ttest_pvalue	Coefficient_of_eigenassay	SVD_pCMs_drugs	NoPrepr	SVD	3541	D_and_T400_no2-NT4	N	Kept components	NCT
Drug	Simultaneous_dox_trs	D_and_T400_no2	Cell_line.NT4	Plate.99	SPIN2A	0.8	0.0830183030859256	pearson	1	Ttest_pvalue	Coefficient_of_eigenassay	SVD_pCMs_drugs	NoPrepr	SVD	9724	D_and_T400_no2-NT4	N	Kept components	NCT
Drug	Simultaneous_dox_trs	D_and_T400_no2	Cell_line.NT4	Plate.99	SPIN2B	0.8	-0.0871418012454515	pearson	1	Ttest_pvalue	Coefficient_of_eigenassay	SVD_pCMs_drugs	NoPrepr	SVD	9500	D_and_T400_no2-NT4	N	Kept components	NCT
Drug	Simultaneous_dox_trs	D_and_T400_no2	Cell_line.NT4	Plate.99	SPIN3	0.8	-0.15059900297193	pearson	1	Ttest_pvalue	Coefficient_of_eigenassay	SVD_pCMs_drugs	NoPrepr	SVD	6548	D_and_T400_no2-NT4	N	Kept components	NCT
Drug	Simultaneous_dox_trs	D_and_T400_no2	Cell_line.NT4	Plate.99	SPIN4	0.8	0.0149381557110429	pearson	1	Ttest_pvalue	Coefficient_of_eigenassay	SVD_pCMs_drugs	NoPrepr	SVD	13988	D_and_T400_no2-NT4	N	Kept components	NCT
Drug	Simultaneous_dox_trs	D_and_T400_no2	Cell_line.NT4	Plate.99	SPINDOC	0.8	0.290308062355974	pearson	1	Ttest_pvalue	Coefficient_of_eigenassay	SVD_pCMs_drugs	NoPrepr	SVD	2514	D_and_T400_no2-NT4	N	Kept components	NCT
Drug	Simultaneous_dox_trs	D_and_T400_no2	Cell_line.NT4	Plate.99	SPINK1	0.8	0.00483083033305299	pearson	1	Ttest_pvalue	Coefficient_of_eigenassay	SVD_pCMs_drugs	NoPrepr	SVD	14805	D_and_T400_no2-NT4	N	Kept components	NCT
Drug	Simultaneous_dox_trs	D_and_T400_no2	Cell_line.NT4	Plate.99	SPINK2	0.8	0.0790509688694992	pearson	1	Ttest_pvalue	Coefficient_of_eigenassay	SVD_pCMs_drugs	NoPrepr	SVD	9962	D_and_T400_no2-NT4	N	Kept components	NCT
Drug	Simultaneous_dox_trs	D_and_T400_no2	Cell_line.NT4	Plate.99	SPINK5	0.8	0.0680020664640546	pearson	1	Ttest_pvalue	Coefficient_of_eigenassay	SVD_pCMs_drugs	NoPrepr	SVD	10541	D_and_T400_no2-NT4	N	Kept components	NCT
Drug	Simultaneous_dox_trs	D_and_T400_no2	Cell_line.NT4	Plate.99	SPINK9	0.8	-0.0777924852434675	pearson	1	Ttest_pvalue	Coefficient_of_eigenassay	SVD_pCMs_drugs	NoPrepr	SVD	10031	D_and_T400_no2-NT4	N	Kept components	NCT
Drug	Simultaneous_dox_trs	D_and_T400_no2	Cell_line.NT4	Plate.99	SPINT1	0.8	0.0647407568486235	pearson	1	Ttest_pvalue	Coefficient_of_eigenassay	SVD_pCMs_drugs	NoPrepr	SVD	10756	D_and_T400_no2-NT4	N	Kept components	NCT
Drug	Simultaneous_dox_trs	D_and_T400_no2	Cell_line.NT4	Plate.99	SPINT2	0.8	-0.0487629650906398	pearson	1	Ttest_pvalue	Coefficient_of_eigenassay	SVD_pCMs_drugs	NoPrepr	SVD	11730	D_and_T400_no2-NT4	N	Kept components	NCT
Drug	Simultaneous_dox_trs	D_and_T400_no2	Cell_line.NT4	Plate.99	SPIRE1	0.8	-0.26189599342471	pearson	1	Ttest_pvalue	Coefficient_of_eigenassay	SVD_pCMs_drugs	NoPrepr	SVD	3083	D_and_T400_no2-NT4	N	Kept components	NCT
Drug	Simultaneous_dox_trs	D_and_T400_no2	Cell_line.NT4	Plate.99	SPIRE2	0.8	0.220267654606056	pearson	1	Ttest_pvalue	Coefficient_of_eigenassay	SVD_pCMs_drugs	NoPrepr	SVD	4124	D_and_T400_no2-NT4	N	Kept components	NCT
Drug	Simultaneous_dox_trs	D_and_T400_no2	Cell_line.NT4	Plate.99	SPN	0.8	0.0128763248244474	pearson	1	Ttest_pvalue	Coefficient_of_eigenassay	SVD_pCMs_drugs	NoPrepr	SVD	14143	D_and_T400_no2-NT4	N	Kept components	NCT
Drug	Simultaneous_dox_trs	D_and_T400_no2	Cell_line.NT4	Plate.99	SPNS1	0.8	0.163373140921339	pearson	1	Ttest_pvalue	Coefficient_of_eigenassay	SVD_pCMs_drugs	NoPrepr	SVD	6050	D_and_T400_no2-NT4	N	Kept components	NCT
Drug	Simultaneous_dox_trs	D_and_T400_no2	Cell_line.NT4	Plate.99	SPNS2	0.8	0.275779771077082	pearson	1	Ttest_pvalue	Coefficient_of_eigenassay	SVD_pCMs_drugs	NoPrepr	SVD	2793	D_and_T400_no2-NT4	N	Kept components	NCT
Drug	Simultaneous_dox_trs	D_and_T400_no2	Cell_line.NT4	Plate.99	SPNS3	0.8	0.0295700638391198	pearson	1	Ttest_pvalue	Coefficient_of_eigenassay	SVD_pCMs_drugs	NoPrepr	SVD	12914	D_and_T400_no2-NT4	N	Kept components	NCT
Drug	Simultaneous_dox_trs	D_and_T400_no2	Cell_line.NT4	Plate.99	SPOCD1	0.8	-0.330670568028922	pearson	1	Ttest_pvalue	Coefficient_of_eigenassay	SVD_pCMs_drugs	NoPrepr	SVD	1908	D_and_T400_no2-NT4	N	Kept components	NCT
Drug	Simultaneous_dox_trs	D_and_T400_no2	Cell_line.NT4	Plate.99	SPOCK1	0.8	-0.21667832637911	pearson	1	Ttest_pvalue	Coefficient_of_eigenassay	SVD_pCMs_drugs	NoPrepr	SVD	4237	D_and_T400_no2-NT4	N	Kept components	NCT
Drug	Simultaneous_dox_trs	D_and_T400_no2	Cell_line.NT4	Plate.99	SPOCK2	0.8	0.160192482516005	pearson	1	Ttest_pvalue	Coefficient_of_eigenassay	SVD_pCMs_drugs	NoPrepr	SVD	6170	D_and_T400_no2-NT4	N	Kept components	NCT
Drug	Simultaneous_dox_trs	D_and_T400_no2	Cell_line.NT4	Plate.99	SPOCK3	0.8	-0.00353520887731821	pearson	1	Ttest_pvalue	Coefficient_of_eigenassay	SVD_pCMs_drugs	NoPrepr	SVD	14922	D_and_T400_no2-NT4	N	Kept components	NCT
Drug	Simultaneous_dox_trs	D_and_T400_no2	Cell_line.NT4	Plate.99	SPON1	0.8	0.0868833376661555	pearson	1	Ttest_pvalue	Coefficient_of_eigenassay	SVD_pCMs_drugs	NoPrepr	SVD	9516	D_and_T400_no2-NT4	N	Kept components	NCT
Drug	Simultaneous_dox_trs	D_and_T400_no2	Cell_line.NT4	Plate.99	SPON2	0.8	-0.0528307965405423	pearson	1	Ttest_pvalue	Coefficient_of_eigenassay	SVD_pCMs_drugs	NoPrepr	SVD	11501	D_and_T400_no2-NT4	N	Kept components	NCT
Drug	Simultaneous_dox_trs	D_and_T400_no2	Cell_line.NT4	Plate.99	SPOP	0.8	-0.087708265201205	pearson	1	Ttest_pvalue	Coefficient_of_eigenassay	SVD_pCMs_drugs	NoPrepr	SVD	9465	D_and_T400_no2-NT4	N	Kept components	NCT
Drug	Simultaneous_dox_trs	D_and_T400_no2	Cell_line.NT4	Plate.99	SPOPL	0.8	-0.0187449103076911	pearson	1	Ttest_pvalue	Coefficient_of_eigenassay	SVD_pCMs_drugs	NoPrepr	SVD	13711	D_and_T400_no2-NT4	N	Kept components	NCT
Drug	Simultaneous_dox_trs	D_and_T400_no2	Cell_line.NT4	Plate.99	SPOUT1	0.8	0.0545012632603985	pearson	1	Ttest_pvalue	Coefficient_of_eigenassay	SVD_pCMs_drugs	NoPrepr	SVD	11393	D_and_T400_no2-NT4	N	Kept components	NCT
Drug	Simultaneous_dox_trs	D_and_T400_no2	Cell_line.NT4	Plate.99	SPP1	0.8	-0.0957331503947222	pearson	1	Ttest_pvalue	Coefficient_of_eigenassay	SVD_pCMs_drugs	NoPrepr	SVD	9068	D_and_T400_no2-NT4	N	Kept components	NCT
Drug	Simultaneous_dox_trs	D_and_T400_no2	Cell_line.NT4	Plate.99	SPPL2A	0.8	0.123766361360716	pearson	1	Ttest_pvalue	Coefficient_of_eigenassay	SVD_pCMs_drugs	NoPrepr	SVD	7685	D_and_T400_no2-NT4	N	Kept components	NCT
Drug	Simultaneous_dox_trs	D_and_T400_no2	Cell_line.NT4	Plate.99	SPPL2B	0.8	0.302034120381821	pearson	1	Ttest_pvalue	Coefficient_of_eigenassay	SVD_pCMs_drugs	NoPrepr	SVD	2334	D_and_T400_no2-NT4	N	Kept components	NCT
Drug	Simultaneous_dox_trs	D_and_T400_no2	Cell_line.NT4	Plate.99	SPPL3	0.8	-0.00183399000453121	pearson	1	Ttest_pvalue	Coefficient_of_eigenassay	SVD_pCMs_drugs	NoPrepr	SVD	15088	D_and_T400_no2-NT4	N	Kept components	NCT
Drug	Simultaneous_dox_trs	D_and_T400_no2	Cell_line.NT4	Plate.99	SPR	0.8	-0.318665640070641	pearson	1	Ttest_pvalue	Coefficient_of_eigenassay	SVD_pCMs_drugs	NoPrepr	SVD	2094	D_and_T400_no2-NT4	N	Kept components	NCT
Drug	Simultaneous_dox_trs	D_and_T400_no2	Cell_line.NT4	Plate.99	SPRED1	0.8	0.200862504924458	pearson	1	Ttest_pvalue	Coefficient_of_eigenassay	SVD_pCMs_drugs	NoPrepr	SVD	4739	D_and_T400_no2-NT4	N	Kept components	NCT
Drug	Simultaneous_dox_trs	D_and_T400_no2	Cell_line.NT4	Plate.99	SPRED2	0.8	0.0995751177377863	pearson	1	Ttest_pvalue	Coefficient_of_eigenassay	SVD_pCMs_drugs	NoPrepr	SVD	8865	D_and_T400_no2-NT4	N	Kept components	NCT
Drug	Simultaneous_dox_trs	D_and_T400_no2	Cell_line.NT4	Plate.99	SPRED3	0.8	-0.110880708551466	pearson	1	Ttest_pvalue	Coefficient_of_eigenassay	SVD_pCMs_drugs	NoPrepr	SVD	8287	D_and_T400_no2-NT4	N	Kept components	NCT
Drug	Simultaneous_dox_trs	D_and_T400_no2	Cell_line.NT4	Plate.99	SPRN	0.8	0.107862776436869	pearson	1	Ttest_pvalue	Coefficient_of_eigenassay	SVD_pCMs_drugs	NoPrepr	SVD	8423	D_and_T400_no2-NT4	N	Kept components	NCT
Drug	Simultaneous_dox_trs	D_and_T400_no2	Cell_line.NT4	Plate.99	SPRR2F	0.8	0.0225414424647114	pearson	1	Ttest_pvalue	Coefficient_of_eigenassay	SVD_pCMs_drugs	NoPrepr	SVD	13430	D_and_T400_no2-NT4	N	Kept components	NCT
Drug	Simultaneous_dox_trs	D_and_T400_no2	Cell_line.NT4	Plate.99	SPRTN	0.8	0.0244728204530045	pearson	1	Ttest_pvalue	Coefficient_of_eigenassay	SVD_pCMs_drugs	NoPrepr	SVD	13292	D_and_T400_no2-NT4	N	Kept components	NCT
Drug	Simultaneous_dox_trs	D_and_T400_no2	Cell_line.NT4	Plate.99	SPRY1	0.8	0.0441181924733478	pearson	1	Ttest_pvalue	Coefficient_of_eigenassay	SVD_pCMs_drugs	NoPrepr	SVD	12009	D_and_T400_no2-NT4	N	Kept components	NCT
Drug	Simultaneous_dox_trs	D_and_T400_no2	Cell_line.NT4	Plate.99	SPRY2	0.8	0.367463371949692	pearson	1	Ttest_pvalue	Coefficient_of_eigenassay	SVD_pCMs_drugs	NoPrepr	SVD	1471	D_and_T400_no2-NT4	N	Kept components	NCT
Drug	Simultaneous_dox_trs	D_and_T400_no2	Cell_line.NT4	Plate.99	SPRY4	0.8	-0.354355269540739	pearson	1	Ttest_pvalue	Coefficient_of_eigenassay	SVD_pCMs_drugs	NoPrepr	SVD	1614	D_and_T400_no2-NT4	N	Kept components	NCT
Drug	Simultaneous_dox_trs	D_and_T400_no2	Cell_line.NT4	Plate.99	SPRYD3	0.8	-0.040848196793066	pearson	1	Ttest_pvalue	Coefficient_of_eigenassay	SVD_pCMs_drugs	NoPrepr	SVD	12216	D_and_T400_no2-NT4	N	Kept components	NCT
Drug	Simultaneous_dox_trs	D_and_T400_no2	Cell_line.NT4	Plate.99	SPRYD4	0.8	0.0204317529653774	pearson	1	Ttest_pvalue	Coefficient_of_eigenassay	SVD_pCMs_drugs	NoPrepr	SVD	13590	D_and_T400_no2-NT4	N	Kept components	NCT
Drug	Simultaneous_dox_trs	D_and_T400_no2	Cell_line.NT4	Plate.99	SPRYD7	0.8	-0.225603186838512	pearson	1	Ttest_pvalue	Coefficient_of_eigenassay	SVD_pCMs_drugs	NoPrepr	SVD	3976	D_and_T400_no2-NT4	N	Kept components	NCT
Drug	Simultaneous_dox_trs	D_and_T400_no2	Cell_line.NT4	Plate.99	SPSB1	0.8	-0.150769289898561	pearson	1	Ttest_pvalue	Coefficient_of_eigenassay	SVD_pCMs_drugs	NoPrepr	SVD	6543	D_and_T400_no2-NT4	N	Kept components	NCT
Drug	Simultaneous_dox_trs	D_and_T400_no2	Cell_line.NT4	Plate.99	SPSB2	0.8	0.139595155423227	pearson	1	Ttest_pvalue	Coefficient_of_eigenassay	SVD_pCMs_drugs	NoPrepr	SVD	7014	D_and_T400_no2-NT4	N	Kept components	NCT
Drug	Simultaneous_dox_trs	D_and_T400_no2	Cell_line.NT4	Plate.99	SPSB3	0.8	0.103066940941616	pearson	1	Ttest_pvalue	Coefficient_of_eigenassay	SVD_pCMs_drugs	NoPrepr	SVD	8678	D_and_T400_no2-NT4	N	Kept components	NCT
Drug	Simultaneous_dox_trs	D_and_T400_no2	Cell_line.NT4	Plate.99	SPSB4	0.8	0.206263714302744	pearson	1	Ttest_pvalue	Coefficient_of_eigenassay	SVD_pCMs_drugs	NoPrepr	SVD	4566	D_and_T400_no2-NT4	N	Kept components	NCT
Drug	Simultaneous_dox_trs	D_and_T400_no2	Cell_line.NT4	Plate.99	SPTAN1	0.8	0.0139594233999777	pearson	1	Ttest_pvalue	Coefficient_of_eigenassay	SVD_pCMs_drugs	NoPrepr	SVD	14043	D_and_T400_no2-NT4	N	Kept components	NCT
Drug	Simultaneous_dox_trs	D_and_T400_no2	Cell_line.NT4	Plate.99	SPTB	0.8	-0.0869083352625011	pearson	1	Ttest_pvalue	Coefficient_of_eigenassay	SVD_pCMs_drugs	NoPrepr	SVD	9514	D_and_T400_no2-NT4	N	Kept components	NCT
Drug	Simultaneous_dox_trs	D_and_T400_no2	Cell_line.NT4	Plate.99	SPTBN1	0.8	0.0186145720116793	pearson	1	Ttest_pvalue	Coefficient_of_eigenassay	SVD_pCMs_drugs	NoPrepr	SVD	13721	D_and_T400_no2-NT4	N	Kept components	NCT
Drug	Simultaneous_dox_trs	D_and_T400_no2	Cell_line.NT4	Plate.99	SPTBN2	0.8	0.0705261608037461	pearson	1	Ttest_pvalue	Coefficient_of_eigenassay	SVD_pCMs_drugs	NoPrepr	SVD	10387	D_and_T400_no2-NT4	N	Kept components	NCT
Drug	Simultaneous_dox_trs	D_and_T400_no2	Cell_line.NT4	Plate.99	SPTBN4	0.8	0.0676344615763515	pearson	1	Ttest_pvalue	Coefficient_of_eigenassay	SVD_pCMs_drugs	NoPrepr	SVD	10567	D_and_T400_no2-NT4	N	Kept components	NCT
Drug	Simultaneous_dox_trs	D_and_T400_no2	Cell_line.NT4	Plate.99	SPTBN5	0.8	0.0191704567547144	pearson	1	Ttest_pvalue	Coefficient_of_eigenassay	SVD_pCMs_drugs	NoPrepr	SVD	13678	D_and_T400_no2-NT4	N	Kept components	NCT
Drug	Simultaneous_dox_trs	D_and_T400_no2	Cell_line.NT4	Plate.99	SPTLC1	0.8	-0.108825207722276	pearson	1	Ttest_pvalue	Coefficient_of_eigenassay	SVD_pCMs_drugs	NoPrepr	SVD	8378	D_and_T400_no2-NT4	N	Kept components	NCT
Drug	Simultaneous_dox_trs	D_and_T400_no2	Cell_line.NT4	Plate.99	SPTLC2	0.8	0.0797351301492832	pearson	1	Ttest_pvalue	Coefficient_of_eigenassay	SVD_pCMs_drugs	NoPrepr	SVD	9914	D_and_T400_no2-NT4	N	Kept components	NCT
Drug	Simultaneous_dox_trs	D_and_T400_no2	Cell_line.NT4	Plate.99	SPTLC3	0.8	0.0612921289770198	pearson	1	Ttest_pvalue	Coefficient_of_eigenassay	SVD_pCMs_drugs	NoPrepr	SVD	10983	D_and_T400_no2-NT4	N	Kept components	NCT
Drug	Simultaneous_dox_trs	D_and_T400_no2	Cell_line.NT4	Plate.99	SPTSSA	0.8	-0.0628138611358906	pearson	1	Ttest_pvalue	Coefficient_of_eigenassay	SVD_pCMs_drugs	NoPrepr	SVD	10880	D_and_T400_no2-NT4	N	Kept components	NCT
Drug	Simultaneous_dox_trs	D_and_T400_no2	Cell_line.NT4	Plate.99	SPTSSB	0.8	0.00592519847646481	pearson	1	Ttest_pvalue	Coefficient_of_eigenassay	SVD_pCMs_drugs	NoPrepr	SVD	14700	D_and_T400_no2-NT4	N	Kept components	NCT
Drug	Simultaneous_dox_trs	D_and_T400_no2	Cell_line.NT4	Plate.99	SPTY2D1	0.8	0.167577919678172	pearson	1	Ttest_pvalue	Coefficient_of_eigenassay	SVD_pCMs_drugs	NoPrepr	SVD	5866	D_and_T400_no2-NT4	N	Kept components	NCT
Drug	Simultaneous_dox_trs	D_and_T400_no2	Cell_line.NT4	Plate.99	SPX	0.8	-0.0763250794161863	pearson	1	Ttest_pvalue	Coefficient_of_eigenassay	SVD_pCMs_drugs	NoPrepr	SVD	10114	D_and_T400_no2-NT4	N	Kept components	NCT
Drug	Simultaneous_dox_trs	D_and_T400_no2	Cell_line.NT4	Plate.99	SQLE	0.8	0.301209078166463	pearson	1	Ttest_pvalue	Coefficient_of_eigenassay	SVD_pCMs_drugs	NoPrepr	SVD	2346	D_and_T400_no2-NT4	N	Kept components	NCT
Drug	Simultaneous_dox_trs	D_and_T400_no2	Cell_line.NT4	Plate.99	SQOR	0.8	0.0234255579281404	pearson	1	Ttest_pvalue	Coefficient_of_eigenassay	SVD_pCMs_drugs	NoPrepr	SVD	13372	D_and_T400_no2-NT4	N	Kept components	NCT
Drug	Simultaneous_dox_trs	D_and_T400_no2	Cell_line.NT4	Plate.99	SQSTM1	0.8	0.127252325934497	pearson	1	Ttest_pvalue	Coefficient_of_eigenassay	SVD_pCMs_drugs	NoPrepr	SVD	7536	D_and_T400_no2-NT4	N	Kept components	NCT
Drug	Simultaneous_dox_trs	D_and_T400_no2	Cell_line.NT4	Plate.99	SRA1	0.8	-0.095894696201267	pearson	1	Ttest_pvalue	Coefficient_of_eigenassay	SVD_pCMs_drugs	NoPrepr	SVD	9059	D_and_T400_no2-NT4	N	Kept components	NCT
Drug	Simultaneous_dox_trs	D_and_T400_no2	Cell_line.NT4	Plate.99	SRBD1	0.8	-0.0158864300211475	pearson	1	Ttest_pvalue	Coefficient_of_eigenassay	SVD_pCMs_drugs	NoPrepr	SVD	13923	D_and_T400_no2-NT4	N	Kept components	NCT
Drug	Simultaneous_dox_trs	D_and_T400_no2	Cell_line.NT4	Plate.99	SRC	0.8	0.144489593018159	pearson	1	Ttest_pvalue	Coefficient_of_eigenassay	SVD_pCMs_drugs	NoPrepr	SVD	6793	D_and_T400_no2-NT4	N	Kept components	NCT
Drug	Simultaneous_dox_trs	D_and_T400_no2	Cell_line.NT4	Plate.99	SRCAP	0.8	0.0577414506155488	pearson	1	Ttest_pvalue	Coefficient_of_eigenassay	SVD_pCMs_drugs	NoPrepr	SVD	11204	D_and_T400_no2-NT4	N	Kept components	NCT
Drug	Simultaneous_dox_trs	D_and_T400_no2	Cell_line.NT4	Plate.99	SRD5A1	0.8	0.000637022619823824	pearson	1	Ttest_pvalue	Coefficient_of_eigenassay	SVD_pCMs_drugs	NoPrepr	SVD	15224	D_and_T400_no2-NT4	N	Kept components	NCT
Drug	Simultaneous_dox_trs	D_and_T400_no2	Cell_line.NT4	Plate.99	SRD5A3	0.8	-0.124686418736925	pearson	1	Ttest_pvalue	Coefficient_of_eigenassay	SVD_pCMs_drugs	NoPrepr	SVD	7649	D_and_T400_no2-NT4	N	Kept components	NCT
Drug	Simultaneous_dox_trs	D_and_T400_no2	Cell_line.NT4	Plate.99	SREBF1	0.8	0.254415630482171	pearson	1	Ttest_pvalue	Coefficient_of_eigenassay	SVD_pCMs_drugs	NoPrepr	SVD	3253	D_and_T400_no2-NT4	N	Kept components	NCT
Drug	Simultaneous_dox_trs	D_and_T400_no2	Cell_line.NT4	Plate.99	SREBF2	0.8	0.494619045486245	pearson	1	Ttest_pvalue	Coefficient_of_eigenassay	SVD_pCMs_drugs	NoPrepr	SVD	628	D_and_T400_no2-NT4	N	Kept components	NCT
Drug	Simultaneous_dox_trs	D_and_T400_no2	Cell_line.NT4	Plate.99	SREK1	0.8	-0.346540704916835	pearson	1	Ttest_pvalue	Coefficient_of_eigenassay	SVD_pCMs_drugs	NoPrepr	SVD	1712	D_and_T400_no2-NT4	N	Kept components	NCT
Drug	Simultaneous_dox_trs	D_and_T400_no2	Cell_line.NT4	Plate.99	SREK1IP1	0.8	0.127327586781026	pearson	1	Ttest_pvalue	Coefficient_of_eigenassay	SVD_pCMs_drugs	NoPrepr	SVD	7531	D_and_T400_no2-NT4	N	Kept components	NCT
Drug	Simultaneous_dox_trs	D_and_T400_no2	Cell_line.NT4	Plate.99	SRF	0.8	0.13365302984476	pearson	1	Ttest_pvalue	Coefficient_of_eigenassay	SVD_pCMs_drugs	NoPrepr	SVD	7265	D_and_T400_no2-NT4	N	Kept components	NCT
Drug	Simultaneous_dox_trs	D_and_T400_no2	Cell_line.NT4	Plate.99	SRFBP1	0.8	-0.0137082127482267	pearson	1	Ttest_pvalue	Coefficient_of_eigenassay	SVD_pCMs_drugs	NoPrepr	SVD	14062	D_and_T400_no2-NT4	N	Kept components	NCT
Drug	Simultaneous_dox_trs	D_and_T400_no2	Cell_line.NT4	Plate.99	SRGAP1	0.8	0.33583337384092	pearson	1	Ttest_pvalue	Coefficient_of_eigenassay	SVD_pCMs_drugs	NoPrepr	SVD	1837	D_and_T400_no2-NT4	N	Kept components	NCT
Drug	Simultaneous_dox_trs	D_and_T400_no2	Cell_line.NT4	Plate.99	SRGAP2	0.8	-0.0348362746688554	pearson	1	Ttest_pvalue	Coefficient_of_eigenassay	SVD_pCMs_drugs	NoPrepr	SVD	12588	D_and_T400_no2-NT4	N	Kept components	NCT
Drug	Simultaneous_dox_trs	D_and_T400_no2	Cell_line.NT4	Plate.99	SRGAP2B	0.8	0.0248687689202857	pearson	1	Ttest_pvalue	Coefficient_of_eigenassay	SVD_pCMs_drugs	NoPrepr	SVD	13269	D_and_T400_no2-NT4	N	Kept components	NCT
Drug	Simultaneous_dox_trs	D_and_T400_no2	Cell_line.NT4	Plate.99	SRGAP2C	0.8	-0.343614854847661	pearson	1	Ttest_pvalue	Coefficient_of_eigenassay	SVD_pCMs_drugs	NoPrepr	SVD	1751	D_and_T400_no2-NT4	N	Kept components	NCT
Drug	Simultaneous_dox_trs	D_and_T400_no2	Cell_line.NT4	Plate.99	SRGAP3	0.8	0.68068372325197	pearson	1	Ttest_pvalue	Coefficient_of_eigenassay	SVD_pCMs_drugs	NoPrepr	SVD	189	D_and_T400_no2-NT4	N	Kept components	NCT
Drug	Simultaneous_dox_trs	D_and_T400_no2	Cell_line.NT4	Plate.99	SRGN	0.8	-0.052005173067165	pearson	1	Ttest_pvalue	Coefficient_of_eigenassay	SVD_pCMs_drugs	NoPrepr	SVD	11558	D_and_T400_no2-NT4	N	Kept components	NCT
Drug	Simultaneous_dox_trs	D_and_T400_no2	Cell_line.NT4	Plate.99	SRI	0.8	0.042980771901268	pearson	1	Ttest_pvalue	Coefficient_of_eigenassay	SVD_pCMs_drugs	NoPrepr	SVD	12067	D_and_T400_no2-NT4	N	Kept components	NCT
Drug	Simultaneous_dox_trs	D_and_T400_no2	Cell_line.NT4	Plate.99	SRL	0.8	0.85366894777759	pearson	1	Ttest_pvalue	Coefficient_of_eigenassay	SVD_pCMs_drugs	NoPrepr	SVD	89	D_and_T400_no2-NT4	N	Kept components	NCT
Drug	Simultaneous_dox_trs	D_and_T400_no2	Cell_line.NT4	Plate.99	SRM	0.8	0.205194894300247	pearson	1	Ttest_pvalue	Coefficient_of_eigenassay	SVD_pCMs_drugs	NoPrepr	SVD	4593	D_and_T400_no2-NT4	N	Kept components	NCT
Drug	Simultaneous_dox_trs	D_and_T400_no2	Cell_line.NT4	Plate.99	SRP14	0.8	0.205785547777162	pearson	1	Ttest_pvalue	Coefficient_of_eigenassay	SVD_pCMs_drugs	NoPrepr	SVD	4576	D_and_T400_no2-NT4	N	Kept components	NCT
Drug	Simultaneous_dox_trs	D_and_T400_no2	Cell_line.NT4	Plate.99	SRP19	0.8	0.091894358081552	pearson	1	Ttest_pvalue	Coefficient_of_eigenassay	SVD_pCMs_drugs	NoPrepr	SVD	9254	D_and_T400_no2-NT4	N	Kept components	NCT
Drug	Simultaneous_dox_trs	D_and_T400_no2	Cell_line.NT4	Plate.99	SRP54	0.8	0.260152522705705	pearson	1	Ttest_pvalue	Coefficient_of_eigenassay	SVD_pCMs_drugs	NoPrepr	SVD	3120	D_and_T400_no2-NT4	N	Kept components	NCT
Drug	Simultaneous_dox_trs	D_and_T400_no2	Cell_line.NT4	Plate.99	SRP68	0.8	-0.249480228665336	pearson	1	Ttest_pvalue	Coefficient_of_eigenassay	SVD_pCMs_drugs	NoPrepr	SVD	3374	D_and_T400_no2-NT4	N	Kept components	NCT
Drug	Simultaneous_dox_trs	D_and_T400_no2	Cell_line.NT4	Plate.99	SRP72	0.8	0.0756605462568484	pearson	1	Ttest_pvalue	Coefficient_of_eigenassay	SVD_pCMs_drugs	NoPrepr	SVD	10147	D_and_T400_no2-NT4	N	Kept components	NCT
Drug	Simultaneous_dox_trs	D_and_T400_no2	Cell_line.NT4	Plate.99	SRP9	0.8	0.163698681111097	pearson	1	Ttest_pvalue	Coefficient_of_eigenassay	SVD_pCMs_drugs	NoPrepr	SVD	6030	D_and_T400_no2-NT4	N	Kept components	NCT
Drug	Simultaneous_dox_trs	D_and_T400_no2	Cell_line.NT4	Plate.99	SRPK1	0.8	-0.196745211361625	pearson	1	Ttest_pvalue	Coefficient_of_eigenassay	SVD_pCMs_drugs	NoPrepr	SVD	4875	D_and_T400_no2-NT4	N	Kept components	NCT
Drug	Simultaneous_dox_trs	D_and_T400_no2	Cell_line.NT4	Plate.99	SRPK2	0.8	0.0775409791756177	pearson	1	Ttest_pvalue	Coefficient_of_eigenassay	SVD_pCMs_drugs	NoPrepr	SVD	10049	D_and_T400_no2-NT4	N	Kept components	NCT
Drug	Simultaneous_dox_trs	D_and_T400_no2	Cell_line.NT4	Plate.99	SRPK3	0.8	0.587076741689088	pearson	1	Ttest_pvalue	Coefficient_of_eigenassay	SVD_pCMs_drugs	NoPrepr	SVD	361	D_and_T400_no2-NT4	N	Kept components	NCT
Drug	Simultaneous_dox_trs	D_and_T400_no2	Cell_line.NT4	Plate.99	SRPRA	0.8	-0.0169686824756557	pearson	1	Ttest_pvalue	Coefficient_of_eigenassay	SVD_pCMs_drugs	NoPrepr	SVD	13840	D_and_T400_no2-NT4	N	Kept components	NCT
Drug	Simultaneous_dox_trs	D_and_T400_no2	Cell_line.NT4	Plate.99	SRPRB	0.8	-0.339849349688967	pearson	1	Ttest_pvalue	Coefficient_of_eigenassay	SVD_pCMs_drugs	NoPrepr	SVD	1792	D_and_T400_no2-NT4	N	Kept components	NCT
Drug	Simultaneous_dox_trs	D_and_T400_no2	Cell_line.NT4	Plate.99	SRPX	0.8	-0.0134787126660463	pearson	1	Ttest_pvalue	Coefficient_of_eigenassay	SVD_pCMs_drugs	NoPrepr	SVD	14084	D_and_T400_no2-NT4	N	Kept components	NCT
Drug	Simultaneous_dox_trs	D_and_T400_no2	Cell_line.NT4	Plate.99	SRPX2	0.8	-0.0518060387139924	pearson	1	Ttest_pvalue	Coefficient_of_eigenassay	SVD_pCMs_drugs	NoPrepr	SVD	11567	D_and_T400_no2-NT4	N	Kept components	NCT
Drug	Simultaneous_dox_trs	D_and_T400_no2	Cell_line.NT4	Plate.99	SRR	0.8	0.145539092348902	pearson	1	Ttest_pvalue	Coefficient_of_eigenassay	SVD_pCMs_drugs	NoPrepr	SVD	6754	D_and_T400_no2-NT4	N	Kept components	NCT
Drug	Simultaneous_dox_trs	D_and_T400_no2	Cell_line.NT4	Plate.99	SRRD	0.8	-0.0613373611581082	pearson	1	Ttest_pvalue	Coefficient_of_eigenassay	SVD_pCMs_drugs	NoPrepr	SVD	10979	D_and_T400_no2-NT4	N	Kept components	NCT
Drug	Simultaneous_dox_trs	D_and_T400_no2	Cell_line.NT4	Plate.99	SRRM1	0.8	0.0194370823668299	pearson	1	Ttest_pvalue	Coefficient_of_eigenassay	SVD_pCMs_drugs	NoPrepr	SVD	13660	D_and_T400_no2-NT4	N	Kept components	NCT
Drug	Simultaneous_dox_trs	D_and_T400_no2	Cell_line.NT4	Plate.99	SRRM2	0.8	0.291392268793432	pearson	1	Ttest_pvalue	Coefficient_of_eigenassay	SVD_pCMs_drugs	NoPrepr	SVD	2502	D_and_T400_no2-NT4	N	Kept components	NCT
Drug	Simultaneous_dox_trs	D_and_T400_no2	Cell_line.NT4	Plate.99	SRRM3	0.8	0.286999027013075	pearson	1	Ttest_pvalue	Coefficient_of_eigenassay	SVD_pCMs_drugs	NoPrepr	SVD	2568	D_and_T400_no2-NT4	N	Kept components	NCT
Drug	Simultaneous_dox_trs	D_and_T400_no2	Cell_line.NT4	Plate.99	SRRM4	0.8	0.107903456487671	pearson	1	Ttest_pvalue	Coefficient_of_eigenassay	SVD_pCMs_drugs	NoPrepr	SVD	8419	D_and_T400_no2-NT4	N	Kept components	NCT
Drug	Simultaneous_dox_trs	D_and_T400_no2	Cell_line.NT4	Plate.99	SRRM5	0.8	0.00924654924805639	pearson	1	Ttest_pvalue	Coefficient_of_eigenassay	SVD_pCMs_drugs	NoPrepr	SVD	14425	D_and_T400_no2-NT4	N	Kept components	NCT
Drug	Simultaneous_dox_trs	D_and_T400_no2	Cell_line.NT4	Plate.99	SRRT	0.8	0.149627264448451	pearson	1	Ttest_pvalue	Coefficient_of_eigenassay	SVD_pCMs_drugs	NoPrepr	SVD	6594	D_and_T400_no2-NT4	N	Kept components	NCT
Drug	Simultaneous_dox_trs	D_and_T400_no2	Cell_line.NT4	Plate.99	SRSF1	0.8	0.331090500282794	pearson	1	Ttest_pvalue	Coefficient_of_eigenassay	SVD_pCMs_drugs	NoPrepr	SVD	1902	D_and_T400_no2-NT4	N	Kept components	NCT
Drug	Simultaneous_dox_trs	D_and_T400_no2	Cell_line.NT4	Plate.99	SRSF10	0.8	0.202914777029038	pearson	1	Ttest_pvalue	Coefficient_of_eigenassay	SVD_pCMs_drugs	NoPrepr	SVD	4668	D_and_T400_no2-NT4	N	Kept components	NCT
Drug	Simultaneous_dox_trs	D_and_T400_no2	Cell_line.NT4	Plate.99	SRSF11	0.8	-0.134855078557238	pearson	1	Ttest_pvalue	Coefficient_of_eigenassay	SVD_pCMs_drugs	NoPrepr	SVD	7211	D_and_T400_no2-NT4	N	Kept components	NCT
Drug	Simultaneous_dox_trs	D_and_T400_no2	Cell_line.NT4	Plate.99	SRSF12	0.8	-0.0825414658646087	pearson	1	Ttest_pvalue	Coefficient_of_eigenassay	SVD_pCMs_drugs	NoPrepr	SVD	9747	D_and_T400_no2-NT4	N	Kept components	NCT
Drug	Simultaneous_dox_trs	D_and_T400_no2	Cell_line.NT4	Plate.99	SRSF2	0.8	-0.0173200885205768	pearson	1	Ttest_pvalue	Coefficient_of_eigenassay	SVD_pCMs_drugs	NoPrepr	SVD	13812	D_and_T400_no2-NT4	N	Kept components	NCT
Drug	Simultaneous_dox_trs	D_and_T400_no2	Cell_line.NT4	Plate.99	SRSF3	0.8	0.00966427363113118	pearson	1	Ttest_pvalue	Coefficient_of_eigenassay	SVD_pCMs_drugs	NoPrepr	SVD	14391	D_and_T400_no2-NT4	N	Kept components	NCT
Drug	Simultaneous_dox_trs	D_and_T400_no2	Cell_line.NT4	Plate.99	SRSF4	0.8	-0.134174105100072	pearson	1	Ttest_pvalue	Coefficient_of_eigenassay	SVD_pCMs_drugs	NoPrepr	SVD	7243	D_and_T400_no2-NT4	N	Kept components	NCT
Drug	Simultaneous_dox_trs	D_and_T400_no2	Cell_line.NT4	Plate.99	SRSF5	0.8	0.0890546171427394	pearson	1	Ttest_pvalue	Coefficient_of_eigenassay	SVD_pCMs_drugs	NoPrepr	SVD	9391	D_and_T400_no2-NT4	N	Kept components	NCT
Drug	Simultaneous_dox_trs	D_and_T400_no2	Cell_line.NT4	Plate.99	SRSF6	0.8	0.109989238039759	pearson	1	Ttest_pvalue	Coefficient_of_eigenassay	SVD_pCMs_drugs	NoPrepr	SVD	8319	D_and_T400_no2-NT4	N	Kept components	NCT
Drug	Simultaneous_dox_trs	D_and_T400_no2	Cell_line.NT4	Plate.99	SRSF7	0.8	0.119268646412493	pearson	1	Ttest_pvalue	Coefficient_of_eigenassay	SVD_pCMs_drugs	NoPrepr	SVD	7895	D_and_T400_no2-NT4	N	Kept components	NCT
Drug	Simultaneous_dox_trs	D_and_T400_no2	Cell_line.NT4	Plate.99	SRSF8	0.8	-0.044237383611772	pearson	1	Ttest_pvalue	Coefficient_of_eigenassay	SVD_pCMs_drugs	NoPrepr	SVD	12001	D_and_T400_no2-NT4	N	Kept components	NCT
Drug	Simultaneous_dox_trs	D_and_T400_no2	Cell_line.NT4	Plate.99	SRSF9	0.8	0.0524349396157603	pearson	1	Ttest_pvalue	Coefficient_of_eigenassay	SVD_pCMs_drugs	NoPrepr	SVD	11528	D_and_T400_no2-NT4	N	Kept components	NCT
Drug	Simultaneous_dox_trs	D_and_T400_no2	Cell_line.NT4	Plate.99	SRXN1	0.8	0.058464536770117	pearson	1	Ttest_pvalue	Coefficient_of_eigenassay	SVD_pCMs_drugs	NoPrepr	SVD	11151	D_and_T400_no2-NT4	N	Kept components	NCT
Drug	Simultaneous_dox_trs	D_and_T400_no2	Cell_line.NT4	Plate.99	SS18	0.8	0.308572154144656	pearson	1	Ttest_pvalue	Coefficient_of_eigenassay	SVD_pCMs_drugs	NoPrepr	SVD	2231	D_and_T400_no2-NT4	N	Kept components	NCT
Drug	Simultaneous_dox_trs	D_and_T400_no2	Cell_line.NT4	Plate.99	SS18L1	0.8	0.027730220365637	pearson	1	Ttest_pvalue	Coefficient_of_eigenassay	SVD_pCMs_drugs	NoPrepr	SVD	13042	D_and_T400_no2-NT4	N	Kept components	NCT
Drug	Simultaneous_dox_trs	D_and_T400_no2	Cell_line.NT4	Plate.99	SS18L2	0.8	-0.294796934111856	pearson	1	Ttest_pvalue	Coefficient_of_eigenassay	SVD_pCMs_drugs	NoPrepr	SVD	2439	D_and_T400_no2-NT4	N	Kept components	NCT
Drug	Simultaneous_dox_trs	D_and_T400_no2	Cell_line.NT4	Plate.99	SSB	0.8	0.0218161724683914	pearson	1	Ttest_pvalue	Coefficient_of_eigenassay	SVD_pCMs_drugs	NoPrepr	SVD	13481	D_and_T400_no2-NT4	N	Kept components	NCT
Drug	Simultaneous_dox_trs	D_and_T400_no2	Cell_line.NT4	Plate.99	SSBP1	0.8	-0.146255594276529	pearson	1	Ttest_pvalue	Coefficient_of_eigenassay	SVD_pCMs_drugs	NoPrepr	SVD	6726	D_and_T400_no2-NT4	N	Kept components	NCT
Drug	Simultaneous_dox_trs	D_and_T400_no2	Cell_line.NT4	Plate.99	SSBP2	0.8	0.353199359410155	pearson	1	Ttest_pvalue	Coefficient_of_eigenassay	SVD_pCMs_drugs	NoPrepr	SVD	1629	D_and_T400_no2-NT4	N	Kept components	NCT
Drug	Simultaneous_dox_trs	D_and_T400_no2	Cell_line.NT4	Plate.99	SSBP3	0.8	0.103833453250888	pearson	1	Ttest_pvalue	Coefficient_of_eigenassay	SVD_pCMs_drugs	NoPrepr	SVD	8640	D_and_T400_no2-NT4	N	Kept components	NCT
Drug	Simultaneous_dox_trs	D_and_T400_no2	Cell_line.NT4	Plate.99	SSBP4	0.8	0.278977615436127	pearson	1	Ttest_pvalue	Coefficient_of_eigenassay	SVD_pCMs_drugs	NoPrepr	SVD	2727	D_and_T400_no2-NT4	N	Kept components	NCT
Drug	Simultaneous_dox_trs	D_and_T400_no2	Cell_line.NT4	Plate.99	SSC4D	0.8	0.00512716498026743	pearson	1	Ttest_pvalue	Coefficient_of_eigenassay	SVD_pCMs_drugs	NoPrepr	SVD	14775	D_and_T400_no2-NT4	N	Kept components	NCT
Drug	Simultaneous_dox_trs	D_and_T400_no2	Cell_line.NT4	Plate.99	SSC5D	0.8	0.237403910136821	pearson	1	Ttest_pvalue	Coefficient_of_eigenassay	SVD_pCMs_drugs	NoPrepr	SVD	3685	D_and_T400_no2-NT4	N	Kept components	NCT
Drug	Simultaneous_dox_trs	D_and_T400_no2	Cell_line.NT4	Plate.99	SSFA2	0.8	0.095994631086301	pearson	1	Ttest_pvalue	Coefficient_of_eigenassay	SVD_pCMs_drugs	NoPrepr	SVD	9053	D_and_T400_no2-NT4	N	Kept components	NCT
Drug	Simultaneous_dox_trs	D_and_T400_no2	Cell_line.NT4	Plate.99	SSH1	0.8	0.196260878033144	pearson	1	Ttest_pvalue	Coefficient_of_eigenassay	SVD_pCMs_drugs	NoPrepr	SVD	4893	D_and_T400_no2-NT4	N	Kept components	NCT
Drug	Simultaneous_dox_trs	D_and_T400_no2	Cell_line.NT4	Plate.99	SSH2	0.8	0.164260746661328	pearson	1	Ttest_pvalue	Coefficient_of_eigenassay	SVD_pCMs_drugs	NoPrepr	SVD	6004	D_and_T400_no2-NT4	N	Kept components	NCT
Drug	Simultaneous_dox_trs	D_and_T400_no2	Cell_line.NT4	Plate.99	SSH3	0.8	0.0505377272680336	pearson	1	Ttest_pvalue	Coefficient_of_eigenassay	SVD_pCMs_drugs	NoPrepr	SVD	11625	D_and_T400_no2-NT4	N	Kept components	NCT
Drug	Simultaneous_dox_trs	D_and_T400_no2	Cell_line.NT4	Plate.99	SSNA1	0.8	0.383888947314799	pearson	1	Ttest_pvalue	Coefficient_of_eigenassay	SVD_pCMs_drugs	NoPrepr	SVD	1312	D_and_T400_no2-NT4	N	Kept components	NCT
Drug	Simultaneous_dox_trs	D_and_T400_no2	Cell_line.NT4	Plate.99	SSPN	0.8	0.0671975556220559	pearson	1	Ttest_pvalue	Coefficient_of_eigenassay	SVD_pCMs_drugs	NoPrepr	SVD	10590	D_and_T400_no2-NT4	N	Kept components	NCT
Drug	Simultaneous_dox_trs	D_and_T400_no2	Cell_line.NT4	Plate.99	SSPO	0.8	0.276933883670026	pearson	1	Ttest_pvalue	Coefficient_of_eigenassay	SVD_pCMs_drugs	NoPrepr	SVD	2760	D_and_T400_no2-NT4	N	Kept components	NCT
Drug	Simultaneous_dox_trs	D_and_T400_no2	Cell_line.NT4	Plate.99	SSR1	0.8	0.000488836680970286	pearson	1	Ttest_pvalue	Coefficient_of_eigenassay	SVD_pCMs_drugs	NoPrepr	SVD	15239	D_and_T400_no2-NT4	N	Kept components	NCT
Drug	Simultaneous_dox_trs	D_and_T400_no2	Cell_line.NT4	Plate.99	SSR2	0.8	-0.110520442487262	pearson	1	Ttest_pvalue	Coefficient_of_eigenassay	SVD_pCMs_drugs	NoPrepr	SVD	8301	D_and_T400_no2-NT4	N	Kept components	NCT
Drug	Simultaneous_dox_trs	D_and_T400_no2	Cell_line.NT4	Plate.99	SSR3	0.8	-0.081698014507825	pearson	1	Ttest_pvalue	Coefficient_of_eigenassay	SVD_pCMs_drugs	NoPrepr	SVD	9800	D_and_T400_no2-NT4	N	Kept components	NCT
Drug	Simultaneous_dox_trs	D_and_T400_no2	Cell_line.NT4	Plate.99	SSR4	0.8	0.223578326799896	pearson	1	Ttest_pvalue	Coefficient_of_eigenassay	SVD_pCMs_drugs	NoPrepr	SVD	4026	D_and_T400_no2-NT4	N	Kept components	NCT
Drug	Simultaneous_dox_trs	D_and_T400_no2	Cell_line.NT4	Plate.99	SSRP1	0.8	-0.0850920121152627	pearson	1	Ttest_pvalue	Coefficient_of_eigenassay	SVD_pCMs_drugs	NoPrepr	SVD	9619	D_and_T400_no2-NT4	N	Kept components	NCT
Drug	Simultaneous_dox_trs	D_and_T400_no2	Cell_line.NT4	Plate.99	SSSCA1	0.8	0.328599603755295	pearson	1	Ttest_pvalue	Coefficient_of_eigenassay	SVD_pCMs_drugs	NoPrepr	SVD	1941	D_and_T400_no2-NT4	N	Kept components	NCT
Drug	Simultaneous_dox_trs	D_and_T400_no2	Cell_line.NT4	Plate.99	SST	0.8	0.312697253144323	pearson	1	Ttest_pvalue	Coefficient_of_eigenassay	SVD_pCMs_drugs	NoPrepr	SVD	2167	D_and_T400_no2-NT4	N	Kept components	NCT
Drug	Simultaneous_dox_trs	D_and_T400_no2	Cell_line.NT4	Plate.99	SSTR1	0.8	-0.0307730841961325	pearson	1	Ttest_pvalue	Coefficient_of_eigenassay	SVD_pCMs_drugs	NoPrepr	SVD	12835	D_and_T400_no2-NT4	N	Kept components	NCT
Drug	Simultaneous_dox_trs	D_and_T400_no2	Cell_line.NT4	Plate.99	SSTR2	0.8	0.0826290777698971	pearson	1	Ttest_pvalue	Coefficient_of_eigenassay	SVD_pCMs_drugs	NoPrepr	SVD	9741	D_and_T400_no2-NT4	N	Kept components	NCT
Drug	Simultaneous_dox_trs	D_and_T400_no2	Cell_line.NT4	Plate.99	SSTR3	0.8	-0.0864790932766052	pearson	1	Ttest_pvalue	Coefficient_of_eigenassay	SVD_pCMs_drugs	NoPrepr	SVD	9547	D_and_T400_no2-NT4	N	Kept components	NCT
Drug	Simultaneous_dox_trs	D_and_T400_no2	Cell_line.NT4	Plate.99	SSU72	0.8	-0.0714567106987338	pearson	1	Ttest_pvalue	Coefficient_of_eigenassay	SVD_pCMs_drugs	NoPrepr	SVD	10344	D_and_T400_no2-NT4	N	Kept components	NCT
Drug	Simultaneous_dox_trs	D_and_T400_no2	Cell_line.NT4	Plate.99	SSUH2	0.8	0.0247659003359713	pearson	1	Ttest_pvalue	Coefficient_of_eigenassay	SVD_pCMs_drugs	NoPrepr	SVD	13276	D_and_T400_no2-NT4	N	Kept components	NCT
Drug	Simultaneous_dox_trs	D_and_T400_no2	Cell_line.NT4	Plate.99	SSX2IP	0.8	0.15478981508573	pearson	1	Ttest_pvalue	Coefficient_of_eigenassay	SVD_pCMs_drugs	NoPrepr	SVD	6384	D_and_T400_no2-NT4	N	Kept components	NCT
Drug	Simultaneous_dox_trs	D_and_T400_no2	Cell_line.NT4	Plate.99	ST13	0.8	-0.0559320691618681	pearson	1	Ttest_pvalue	Coefficient_of_eigenassay	SVD_pCMs_drugs	NoPrepr	SVD	11304	D_and_T400_no2-NT4	N	Kept components	NCT
Drug	Simultaneous_dox_trs	D_and_T400_no2	Cell_line.NT4	Plate.99	ST18	0.8	0.0934754659853782	pearson	1	Ttest_pvalue	Coefficient_of_eigenassay	SVD_pCMs_drugs	NoPrepr	SVD	9181	D_and_T400_no2-NT4	N	Kept components	NCT
Drug	Simultaneous_dox_trs	D_and_T400_no2	Cell_line.NT4	Plate.99	ST20	0.8	-0.244821927579487	pearson	1	Ttest_pvalue	Coefficient_of_eigenassay	SVD_pCMs_drugs	NoPrepr	SVD	3492	D_and_T400_no2-NT4	N	Kept components	NCT
Drug	Simultaneous_dox_trs	D_and_T400_no2	Cell_line.NT4	Plate.99	ST3GAL1	0.8	-0.182566278056566	pearson	1	Ttest_pvalue	Coefficient_of_eigenassay	SVD_pCMs_drugs	NoPrepr	SVD	5331	D_and_T400_no2-NT4	N	Kept components	NCT
Drug	Simultaneous_dox_trs	D_and_T400_no2	Cell_line.NT4	Plate.99	ST3GAL2	0.8	0.114446615987349	pearson	1	Ttest_pvalue	Coefficient_of_eigenassay	SVD_pCMs_drugs	NoPrepr	SVD	8125	D_and_T400_no2-NT4	N	Kept components	NCT
Drug	Simultaneous_dox_trs	D_and_T400_no2	Cell_line.NT4	Plate.99	ST3GAL3	0.8	0.00434669018495951	pearson	1	Ttest_pvalue	Coefficient_of_eigenassay	SVD_pCMs_drugs	NoPrepr	SVD	14849	D_and_T400_no2-NT4	N	Kept components	NCT
Drug	Simultaneous_dox_trs	D_and_T400_no2	Cell_line.NT4	Plate.99	ST3GAL4	0.8	0.256409360083965	pearson	1	Ttest_pvalue	Coefficient_of_eigenassay	SVD_pCMs_drugs	NoPrepr	SVD	3201	D_and_T400_no2-NT4	N	Kept components	NCT
Drug	Simultaneous_dox_trs	D_and_T400_no2	Cell_line.NT4	Plate.99	ST3GAL5	0.8	-0.207200115367064	pearson	1	Ttest_pvalue	Coefficient_of_eigenassay	SVD_pCMs_drugs	NoPrepr	SVD	4537	D_and_T400_no2-NT4	N	Kept components	NCT
Drug	Simultaneous_dox_trs	D_and_T400_no2	Cell_line.NT4	Plate.99	ST3GAL6	0.8	0.0617097487076945	pearson	1	Ttest_pvalue	Coefficient_of_eigenassay	SVD_pCMs_drugs	NoPrepr	SVD	10956	D_and_T400_no2-NT4	N	Kept components	NCT
Drug	Simultaneous_dox_trs	D_and_T400_no2	Cell_line.NT4	Plate.99	ST5	0.8	0.0880455764330824	pearson	1	Ttest_pvalue	Coefficient_of_eigenassay	SVD_pCMs_drugs	NoPrepr	SVD	9442	D_and_T400_no2-NT4	N	Kept components	NCT
Drug	Simultaneous_dox_trs	D_and_T400_no2	Cell_line.NT4	Plate.99	ST6GAL1	0.8	0.19481073932017	pearson	1	Ttest_pvalue	Coefficient_of_eigenassay	SVD_pCMs_drugs	NoPrepr	SVD	4934	D_and_T400_no2-NT4	N	Kept components	NCT
Drug	Simultaneous_dox_trs	D_and_T400_no2	Cell_line.NT4	Plate.99	ST6GAL2	0.8	0.163498197776146	pearson	1	Ttest_pvalue	Coefficient_of_eigenassay	SVD_pCMs_drugs	NoPrepr	SVD	6042	D_and_T400_no2-NT4	N	Kept components	NCT
Drug	Simultaneous_dox_trs	D_and_T400_no2	Cell_line.NT4	Plate.99	ST6GALNAC2	0.8	0.123864292623872	pearson	1	Ttest_pvalue	Coefficient_of_eigenassay	SVD_pCMs_drugs	NoPrepr	SVD	7677	D_and_T400_no2-NT4	N	Kept components	NCT
Drug	Simultaneous_dox_trs	D_and_T400_no2	Cell_line.NT4	Plate.99	ST6GALNAC3	0.8	-0.118463269908013	pearson	1	Ttest_pvalue	Coefficient_of_eigenassay	SVD_pCMs_drugs	NoPrepr	SVD	7929	D_and_T400_no2-NT4	N	Kept components	NCT
Drug	Simultaneous_dox_trs	D_and_T400_no2	Cell_line.NT4	Plate.99	ST6GALNAC4	0.8	0.227827565938321	pearson	1	Ttest_pvalue	Coefficient_of_eigenassay	SVD_pCMs_drugs	NoPrepr	SVD	3913	D_and_T400_no2-NT4	N	Kept components	NCT
Drug	Simultaneous_dox_trs	D_and_T400_no2	Cell_line.NT4	Plate.99	ST6GALNAC5	0.8	-0.0900173553801868	pearson	1	Ttest_pvalue	Coefficient_of_eigenassay	SVD_pCMs_drugs	NoPrepr	SVD	9344	D_and_T400_no2-NT4	N	Kept components	NCT
Drug	Simultaneous_dox_trs	D_and_T400_no2	Cell_line.NT4	Plate.99	ST6GALNAC6	0.8	0.202191101308854	pearson	1	Ttest_pvalue	Coefficient_of_eigenassay	SVD_pCMs_drugs	NoPrepr	SVD	4695	D_and_T400_no2-NT4	N	Kept components	NCT
Drug	Simultaneous_dox_trs	D_and_T400_no2	Cell_line.NT4	Plate.99	ST7	0.8	-0.134101379038702	pearson	1	Ttest_pvalue	Coefficient_of_eigenassay	SVD_pCMs_drugs	NoPrepr	SVD	7245	D_and_T400_no2-NT4	N	Kept components	NCT
Drug	Simultaneous_dox_trs	D_and_T400_no2	Cell_line.NT4	Plate.99	ST7L	0.8	-0.25146836476216	pearson	1	Ttest_pvalue	Coefficient_of_eigenassay	SVD_pCMs_drugs	NoPrepr	SVD	3326	D_and_T400_no2-NT4	N	Kept components	NCT
Drug	Simultaneous_dox_trs	D_and_T400_no2	Cell_line.NT4	Plate.99	ST8SIA1	0.8	0.0619119264533264	pearson	1	Ttest_pvalue	Coefficient_of_eigenassay	SVD_pCMs_drugs	NoPrepr	SVD	10936	D_and_T400_no2-NT4	N	Kept components	NCT
Drug	Simultaneous_dox_trs	D_and_T400_no2	Cell_line.NT4	Plate.99	ST8SIA2	0.8	0.271918887925625	pearson	1	Ttest_pvalue	Coefficient_of_eigenassay	SVD_pCMs_drugs	NoPrepr	SVD	2880	D_and_T400_no2-NT4	N	Kept components	NCT
Drug	Simultaneous_dox_trs	D_and_T400_no2	Cell_line.NT4	Plate.99	ST8SIA3	0.8	-0.0665698215881404	pearson	1	Ttest_pvalue	Coefficient_of_eigenassay	SVD_pCMs_drugs	NoPrepr	SVD	10624	D_and_T400_no2-NT4	N	Kept components	NCT
Drug	Simultaneous_dox_trs	D_and_T400_no2	Cell_line.NT4	Plate.99	ST8SIA4	0.8	-0.0116747740405373	pearson	1	Ttest_pvalue	Coefficient_of_eigenassay	SVD_pCMs_drugs	NoPrepr	SVD	14224	D_and_T400_no2-NT4	N	Kept components	NCT
Drug	Simultaneous_dox_trs	D_and_T400_no2	Cell_line.NT4	Plate.99	ST8SIA5	0.8	-0.122513622629834	pearson	1	Ttest_pvalue	Coefficient_of_eigenassay	SVD_pCMs_drugs	NoPrepr	SVD	7742	D_and_T400_no2-NT4	N	Kept components	NCT
Drug	Simultaneous_dox_trs	D_and_T400_no2	Cell_line.NT4	Plate.99	ST8SIA6	0.8	0.00804837269531634	pearson	1	Ttest_pvalue	Coefficient_of_eigenassay	SVD_pCMs_drugs	NoPrepr	SVD	14528	D_and_T400_no2-NT4	N	Kept components	NCT
Drug	Simultaneous_dox_trs	D_and_T400_no2	Cell_line.NT4	Plate.99	STAB1	0.8	0.0238902993970694	pearson	1	Ttest_pvalue	Coefficient_of_eigenassay	SVD_pCMs_drugs	NoPrepr	SVD	13339	D_and_T400_no2-NT4	N	Kept components	NCT
Drug	Simultaneous_dox_trs	D_and_T400_no2	Cell_line.NT4	Plate.99	STAC	0.8	-0.077881974661304	pearson	1	Ttest_pvalue	Coefficient_of_eigenassay	SVD_pCMs_drugs	NoPrepr	SVD	10023	D_and_T400_no2-NT4	N	Kept components	NCT
Drug	Simultaneous_dox_trs	D_and_T400_no2	Cell_line.NT4	Plate.99	STAC2	0.8	-0.0943318444925906	pearson	1	Ttest_pvalue	Coefficient_of_eigenassay	SVD_pCMs_drugs	NoPrepr	SVD	9139	D_and_T400_no2-NT4	N	Kept components	NCT
Drug	Simultaneous_dox_trs	D_and_T400_no2	Cell_line.NT4	Plate.99	STAC3	0.8	-0.0266763368157145	pearson	1	Ttest_pvalue	Coefficient_of_eigenassay	SVD_pCMs_drugs	NoPrepr	SVD	13131	D_and_T400_no2-NT4	N	Kept components	NCT
Drug	Simultaneous_dox_trs	D_and_T400_no2	Cell_line.NT4	Plate.99	STAG1	0.8	-0.0464150665164926	pearson	1	Ttest_pvalue	Coefficient_of_eigenassay	SVD_pCMs_drugs	NoPrepr	SVD	11870	D_and_T400_no2-NT4	N	Kept components	NCT
Drug	Simultaneous_dox_trs	D_and_T400_no2	Cell_line.NT4	Plate.99	STAG2	0.8	0.477906309100573	pearson	1	Ttest_pvalue	Coefficient_of_eigenassay	SVD_pCMs_drugs	NoPrepr	SVD	706	D_and_T400_no2-NT4	N	Kept components	NCT
Drug	Simultaneous_dox_trs	D_and_T400_no2	Cell_line.NT4	Plate.99	STAG3	0.8	0.0882027530281777	pearson	1	Ttest_pvalue	Coefficient_of_eigenassay	SVD_pCMs_drugs	NoPrepr	SVD	9432	D_and_T400_no2-NT4	N	Kept components	NCT
Drug	Simultaneous_dox_trs	D_and_T400_no2	Cell_line.NT4	Plate.99	STAM	0.8	-0.0332338440067549	pearson	1	Ttest_pvalue	Coefficient_of_eigenassay	SVD_pCMs_drugs	NoPrepr	SVD	12678	D_and_T400_no2-NT4	N	Kept components	NCT
Drug	Simultaneous_dox_trs	D_and_T400_no2	Cell_line.NT4	Plate.99	STAM2	0.8	0.464142135589988	pearson	1	Ttest_pvalue	Coefficient_of_eigenassay	SVD_pCMs_drugs	NoPrepr	SVD	778	D_and_T400_no2-NT4	N	Kept components	NCT
Drug	Simultaneous_dox_trs	D_and_T400_no2	Cell_line.NT4	Plate.99	STAMBP	0.8	-0.0443159180212003	pearson	1	Ttest_pvalue	Coefficient_of_eigenassay	SVD_pCMs_drugs	NoPrepr	SVD	11998	D_and_T400_no2-NT4	N	Kept components	NCT
Drug	Simultaneous_dox_trs	D_and_T400_no2	Cell_line.NT4	Plate.99	STAMBPL1	0.8	-0.0943063926030111	pearson	1	Ttest_pvalue	Coefficient_of_eigenassay	SVD_pCMs_drugs	NoPrepr	SVD	9140	D_and_T400_no2-NT4	N	Kept components	NCT
Drug	Simultaneous_dox_trs	D_and_T400_no2	Cell_line.NT4	Plate.99	STAP2	0.8	0.438366696725722	pearson	1	Ttest_pvalue	Coefficient_of_eigenassay	SVD_pCMs_drugs	NoPrepr	SVD	918	D_and_T400_no2-NT4	N	Kept components	NCT
Drug	Simultaneous_dox_trs	D_and_T400_no2	Cell_line.NT4	Plate.99	STAR	0.8	-0.0954539533962516	pearson	1	Ttest_pvalue	Coefficient_of_eigenassay	SVD_pCMs_drugs	NoPrepr	SVD	9088	D_and_T400_no2-NT4	N	Kept components	NCT
Drug	Simultaneous_dox_trs	D_and_T400_no2	Cell_line.NT4	Plate.99	STARD10	0.8	0.156841262095934	pearson	1	Ttest_pvalue	Coefficient_of_eigenassay	SVD_pCMs_drugs	NoPrepr	SVD	6292	D_and_T400_no2-NT4	N	Kept components	NCT
Drug	Simultaneous_dox_trs	D_and_T400_no2	Cell_line.NT4	Plate.99	STARD13	0.8	0.287956921707176	pearson	1	Ttest_pvalue	Coefficient_of_eigenassay	SVD_pCMs_drugs	NoPrepr	SVD	2550	D_and_T400_no2-NT4	N	Kept components	NCT
Drug	Simultaneous_dox_trs	D_and_T400_no2	Cell_line.NT4	Plate.99	STARD3	0.8	0.235098369537918	pearson	1	Ttest_pvalue	Coefficient_of_eigenassay	SVD_pCMs_drugs	NoPrepr	SVD	3745	D_and_T400_no2-NT4	N	Kept components	NCT
Drug	Simultaneous_dox_trs	D_and_T400_no2	Cell_line.NT4	Plate.99	STARD3NL	0.8	0.190609140009958	pearson	1	Ttest_pvalue	Coefficient_of_eigenassay	SVD_pCMs_drugs	NoPrepr	SVD	5061	D_and_T400_no2-NT4	N	Kept components	NCT
Drug	Simultaneous_dox_trs	D_and_T400_no2	Cell_line.NT4	Plate.99	STARD4	0.8	0.155056788788421	pearson	1	Ttest_pvalue	Coefficient_of_eigenassay	SVD_pCMs_drugs	NoPrepr	SVD	6372	D_and_T400_no2-NT4	N	Kept components	NCT
Drug	Simultaneous_dox_trs	D_and_T400_no2	Cell_line.NT4	Plate.99	STARD5	0.8	-0.0327549742084598	pearson	1	Ttest_pvalue	Coefficient_of_eigenassay	SVD_pCMs_drugs	NoPrepr	SVD	12702	D_and_T400_no2-NT4	N	Kept components	NCT
Drug	Simultaneous_dox_trs	D_and_T400_no2	Cell_line.NT4	Plate.99	STARD7	0.8	-0.0628335137246184	pearson	1	Ttest_pvalue	Coefficient_of_eigenassay	SVD_pCMs_drugs	NoPrepr	SVD	10879	D_and_T400_no2-NT4	N	Kept components	NCT
Drug	Simultaneous_dox_trs	D_and_T400_no2	Cell_line.NT4	Plate.99	STARD8	0.8	0.112556630670909	pearson	1	Ttest_pvalue	Coefficient_of_eigenassay	SVD_pCMs_drugs	NoPrepr	SVD	8215	D_and_T400_no2-NT4	N	Kept components	NCT
Drug	Simultaneous_dox_trs	D_and_T400_no2	Cell_line.NT4	Plate.99	STARD9	0.8	-0.069057230815775	pearson	1	Ttest_pvalue	Coefficient_of_eigenassay	SVD_pCMs_drugs	NoPrepr	SVD	10480	D_and_T400_no2-NT4	N	Kept components	NCT
Drug	Simultaneous_dox_trs	D_and_T400_no2	Cell_line.NT4	Plate.99	STAT1	0.8	-0.199683542380497	pearson	1	Ttest_pvalue	Coefficient_of_eigenassay	SVD_pCMs_drugs	NoPrepr	SVD	4781	D_and_T400_no2-NT4	N	Kept components	NCT
Drug	Simultaneous_dox_trs	D_and_T400_no2	Cell_line.NT4	Plate.99	STAT2	0.8	-0.0743982339272738	pearson	1	Ttest_pvalue	Coefficient_of_eigenassay	SVD_pCMs_drugs	NoPrepr	SVD	10210	D_and_T400_no2-NT4	N	Kept components	NCT
Drug	Simultaneous_dox_trs	D_and_T400_no2	Cell_line.NT4	Plate.99	STAT3	0.8	-0.0189245814011087	pearson	1	Ttest_pvalue	Coefficient_of_eigenassay	SVD_pCMs_drugs	NoPrepr	SVD	13697	D_and_T400_no2-NT4	N	Kept components	NCT
Drug	Simultaneous_dox_trs	D_and_T400_no2	Cell_line.NT4	Plate.99	STAT4	0.8	-0.273308195381542	pearson	1	Ttest_pvalue	Coefficient_of_eigenassay	SVD_pCMs_drugs	NoPrepr	SVD	2844	D_and_T400_no2-NT4	N	Kept components	NCT
Drug	Simultaneous_dox_trs	D_and_T400_no2	Cell_line.NT4	Plate.99	STAT5A	0.8	-0.0171736238443949	pearson	1	Ttest_pvalue	Coefficient_of_eigenassay	SVD_pCMs_drugs	NoPrepr	SVD	13823	D_and_T400_no2-NT4	N	Kept components	NCT
Drug	Simultaneous_dox_trs	D_and_T400_no2	Cell_line.NT4	Plate.99	STAT5B	0.8	0.16693871392874	pearson	1	Ttest_pvalue	Coefficient_of_eigenassay	SVD_pCMs_drugs	NoPrepr	SVD	5884	D_and_T400_no2-NT4	N	Kept components	NCT
Drug	Simultaneous_dox_trs	D_and_T400_no2	Cell_line.NT4	Plate.99	STAT6	0.8	-0.107425042326931	pearson	1	Ttest_pvalue	Coefficient_of_eigenassay	SVD_pCMs_drugs	NoPrepr	SVD	8442	D_and_T400_no2-NT4	N	Kept components	NCT
Drug	Simultaneous_dox_trs	D_and_T400_no2	Cell_line.NT4	Plate.99	STAU1	0.8	0.0292573938503303	pearson	1	Ttest_pvalue	Coefficient_of_eigenassay	SVD_pCMs_drugs	NoPrepr	SVD	12941	D_and_T400_no2-NT4	N	Kept components	NCT
Drug	Simultaneous_dox_trs	D_and_T400_no2	Cell_line.NT4	Plate.99	STAU2	0.8	0.46961561617381	pearson	1	Ttest_pvalue	Coefficient_of_eigenassay	SVD_pCMs_drugs	NoPrepr	SVD	751	D_and_T400_no2-NT4	N	Kept components	NCT
Drug	Simultaneous_dox_trs	D_and_T400_no2	Cell_line.NT4	Plate.99	STBD1	0.8	0.0733089599903474	pearson	1	Ttest_pvalue	Coefficient_of_eigenassay	SVD_pCMs_drugs	NoPrepr	SVD	10256	D_and_T400_no2-NT4	N	Kept components	NCT
Drug	Simultaneous_dox_trs	D_and_T400_no2	Cell_line.NT4	Plate.99	STC1	0.8	-0.223052166334655	pearson	1	Ttest_pvalue	Coefficient_of_eigenassay	SVD_pCMs_drugs	NoPrepr	SVD	4040	D_and_T400_no2-NT4	N	Kept components	NCT
Drug	Simultaneous_dox_trs	D_and_T400_no2	Cell_line.NT4	Plate.99	STC2	0.8	-0.0538928951894774	pearson	1	Ttest_pvalue	Coefficient_of_eigenassay	SVD_pCMs_drugs	NoPrepr	SVD	11426	D_and_T400_no2-NT4	N	Kept components	NCT
Drug	Simultaneous_dox_trs	D_and_T400_no2	Cell_line.NT4	Plate.99	STEAP1	0.8	0.00306571761666951	pearson	1	Ttest_pvalue	Coefficient_of_eigenassay	SVD_pCMs_drugs	NoPrepr	SVD	14959	D_and_T400_no2-NT4	N	Kept components	NCT
Drug	Simultaneous_dox_trs	D_and_T400_no2	Cell_line.NT4	Plate.99	STEAP1B	0.8	0.0558481756397588	pearson	1	Ttest_pvalue	Coefficient_of_eigenassay	SVD_pCMs_drugs	NoPrepr	SVD	11310	D_and_T400_no2-NT4	N	Kept components	NCT
Drug	Simultaneous_dox_trs	D_and_T400_no2	Cell_line.NT4	Plate.99	STEAP2	0.8	-0.0396397079776989	pearson	1	Ttest_pvalue	Coefficient_of_eigenassay	SVD_pCMs_drugs	NoPrepr	SVD	12288	D_and_T400_no2-NT4	N	Kept components	NCT
Drug	Simultaneous_dox_trs	D_and_T400_no2	Cell_line.NT4	Plate.99	STEAP3	0.8	-0.00473078472315739	pearson	1	Ttest_pvalue	Coefficient_of_eigenassay	SVD_pCMs_drugs	NoPrepr	SVD	14815	D_and_T400_no2-NT4	N	Kept components	NCT
Drug	Simultaneous_dox_trs	D_and_T400_no2	Cell_line.NT4	Plate.99	STIL	0.8	0.29823480764224	pearson	1	Ttest_pvalue	Coefficient_of_eigenassay	SVD_pCMs_drugs	NoPrepr	SVD	2398	D_and_T400_no2-NT4	N	Kept components	NCT
Drug	Simultaneous_dox_trs	D_and_T400_no2	Cell_line.NT4	Plate.99	STIM1	0.8	0.117407695672907	pearson	1	Ttest_pvalue	Coefficient_of_eigenassay	SVD_pCMs_drugs	NoPrepr	SVD	7976	D_and_T400_no2-NT4	N	Kept components	NCT
Drug	Simultaneous_dox_trs	D_and_T400_no2	Cell_line.NT4	Plate.99	STIM2	0.8	0.105646261192516	pearson	1	Ttest_pvalue	Coefficient_of_eigenassay	SVD_pCMs_drugs	NoPrepr	SVD	8536	D_and_T400_no2-NT4	N	Kept components	NCT
Drug	Simultaneous_dox_trs	D_and_T400_no2	Cell_line.NT4	Plate.99	STIMATE	0.8	0.384013854172969	pearson	1	Ttest_pvalue	Coefficient_of_eigenassay	SVD_pCMs_drugs	NoPrepr	SVD	1310	D_and_T400_no2-NT4	N	Kept components	NCT
Drug	Simultaneous_dox_trs	D_and_T400_no2	Cell_line.NT4	Plate.99	STIP1	0.8	0.0809527150612249	pearson	1	Ttest_pvalue	Coefficient_of_eigenassay	SVD_pCMs_drugs	NoPrepr	SVD	9844	D_and_T400_no2-NT4	N	Kept components	NCT
Drug	Simultaneous_dox_trs	D_and_T400_no2	Cell_line.NT4	Plate.99	STK10	0.8	-0.133051478796746	pearson	1	Ttest_pvalue	Coefficient_of_eigenassay	SVD_pCMs_drugs	NoPrepr	SVD	7288	D_and_T400_no2-NT4	N	Kept components	NCT
Drug	Simultaneous_dox_trs	D_and_T400_no2	Cell_line.NT4	Plate.99	STK11	0.8	0.328903769057096	pearson	1	Ttest_pvalue	Coefficient_of_eigenassay	SVD_pCMs_drugs	NoPrepr	SVD	1936	D_and_T400_no2-NT4	N	Kept components	NCT
Drug	Simultaneous_dox_trs	D_and_T400_no2	Cell_line.NT4	Plate.99	STK11IP	0.8	0.643702570381853	pearson	1	Ttest_pvalue	Coefficient_of_eigenassay	SVD_pCMs_drugs	NoPrepr	SVD	253	D_and_T400_no2-NT4	N	Kept components	NCT
Drug	Simultaneous_dox_trs	D_and_T400_no2	Cell_line.NT4	Plate.99	STK16	0.8	-0.0478321300265612	pearson	1	Ttest_pvalue	Coefficient_of_eigenassay	SVD_pCMs_drugs	NoPrepr	SVD	11785	D_and_T400_no2-NT4	N	Kept components	NCT
Drug	Simultaneous_dox_trs	D_and_T400_no2	Cell_line.NT4	Plate.99	STK17A	0.8	-0.0380949178521356	pearson	1	Ttest_pvalue	Coefficient_of_eigenassay	SVD_pCMs_drugs	NoPrepr	SVD	12381	D_and_T400_no2-NT4	N	Kept components	NCT
Drug	Simultaneous_dox_trs	D_and_T400_no2	Cell_line.NT4	Plate.99	STK17B	0.8	0.0329415273825107	pearson	1	Ttest_pvalue	Coefficient_of_eigenassay	SVD_pCMs_drugs	NoPrepr	SVD	12689	D_and_T400_no2-NT4	N	Kept components	NCT
Drug	Simultaneous_dox_trs	D_and_T400_no2	Cell_line.NT4	Plate.99	STK24	0.8	-0.0198749228074666	pearson	1	Ttest_pvalue	Coefficient_of_eigenassay	SVD_pCMs_drugs	NoPrepr	SVD	13625	D_and_T400_no2-NT4	N	Kept components	NCT
Drug	Simultaneous_dox_trs	D_and_T400_no2	Cell_line.NT4	Plate.99	STK25	0.8	0.174943270001869	pearson	1	Ttest_pvalue	Coefficient_of_eigenassay	SVD_pCMs_drugs	NoPrepr	SVD	5583	D_and_T400_no2-NT4	N	Kept components	NCT
Drug	Simultaneous_dox_trs	D_and_T400_no2	Cell_line.NT4	Plate.99	STK26	0.8	-0.169510397827978	pearson	1	Ttest_pvalue	Coefficient_of_eigenassay	SVD_pCMs_drugs	NoPrepr	SVD	5796	D_and_T400_no2-NT4	N	Kept components	NCT
Drug	Simultaneous_dox_trs	D_and_T400_no2	Cell_line.NT4	Plate.99	STK3	0.8	0.0711996429253713	pearson	1	Ttest_pvalue	Coefficient_of_eigenassay	SVD_pCMs_drugs	NoPrepr	SVD	10355	D_and_T400_no2-NT4	N	Kept components	NCT
Drug	Simultaneous_dox_trs	D_and_T400_no2	Cell_line.NT4	Plate.99	STK31	0.8	0.0142320423117292	pearson	1	Ttest_pvalue	Coefficient_of_eigenassay	SVD_pCMs_drugs	NoPrepr	SVD	14031	D_and_T400_no2-NT4	N	Kept components	NCT
Drug	Simultaneous_dox_trs	D_and_T400_no2	Cell_line.NT4	Plate.99	STK32A	0.8	-0.0679307398940907	pearson	1	Ttest_pvalue	Coefficient_of_eigenassay	SVD_pCMs_drugs	NoPrepr	SVD	10547	D_and_T400_no2-NT4	N	Kept components	NCT
Drug	Simultaneous_dox_trs	D_and_T400_no2	Cell_line.NT4	Plate.99	STK32B	0.8	-0.4350883734163	pearson	1	Ttest_pvalue	Coefficient_of_eigenassay	SVD_pCMs_drugs	NoPrepr	SVD	935	D_and_T400_no2-NT4	N	Kept components	NCT
Drug	Simultaneous_dox_trs	D_and_T400_no2	Cell_line.NT4	Plate.99	STK32C	0.8	0.183994386719094	pearson	1	Ttest_pvalue	Coefficient_of_eigenassay	SVD_pCMs_drugs	NoPrepr	SVD	5293	D_and_T400_no2-NT4	N	Kept components	NCT
Drug	Simultaneous_dox_trs	D_and_T400_no2	Cell_line.NT4	Plate.99	STK33	0.8	0.189776208668485	pearson	1	Ttest_pvalue	Coefficient_of_eigenassay	SVD_pCMs_drugs	NoPrepr	SVD	5090	D_and_T400_no2-NT4	N	Kept components	NCT
Drug	Simultaneous_dox_trs	D_and_T400_no2	Cell_line.NT4	Plate.99	STK35	0.8	0.15089650991291	pearson	1	Ttest_pvalue	Coefficient_of_eigenassay	SVD_pCMs_drugs	NoPrepr	SVD	6539	D_and_T400_no2-NT4	N	Kept components	NCT
Drug	Simultaneous_dox_trs	D_and_T400_no2	Cell_line.NT4	Plate.99	STK36	0.8	0.0602452054985884	pearson	1	Ttest_pvalue	Coefficient_of_eigenassay	SVD_pCMs_drugs	NoPrepr	SVD	11053	D_and_T400_no2-NT4	N	Kept components	NCT
Drug	Simultaneous_dox_trs	D_and_T400_no2	Cell_line.NT4	Plate.99	STK38	0.8	-0.260390409299083	pearson	1	Ttest_pvalue	Coefficient_of_eigenassay	SVD_pCMs_drugs	NoPrepr	SVD	3112	D_and_T400_no2-NT4	N	Kept components	NCT
Drug	Simultaneous_dox_trs	D_and_T400_no2	Cell_line.NT4	Plate.99	STK38L	0.8	-0.32369810192589	pearson	1	Ttest_pvalue	Coefficient_of_eigenassay	SVD_pCMs_drugs	NoPrepr	SVD	2015	D_and_T400_no2-NT4	N	Kept components	NCT
Drug	Simultaneous_dox_trs	D_and_T400_no2	Cell_line.NT4	Plate.99	STK39	0.8	0.0376945502756613	pearson	1	Ttest_pvalue	Coefficient_of_eigenassay	SVD_pCMs_drugs	NoPrepr	SVD	12408	D_and_T400_no2-NT4	N	Kept components	NCT
Drug	Simultaneous_dox_trs	D_and_T400_no2	Cell_line.NT4	Plate.99	STK4	0.8	-0.0398815275880314	pearson	1	Ttest_pvalue	Coefficient_of_eigenassay	SVD_pCMs_drugs	NoPrepr	SVD	12278	D_and_T400_no2-NT4	N	Kept components	NCT
Drug	Simultaneous_dox_trs	D_and_T400_no2	Cell_line.NT4	Plate.99	STK40	0.8	0.071371848827578	pearson	1	Ttest_pvalue	Coefficient_of_eigenassay	SVD_pCMs_drugs	NoPrepr	SVD	10350	D_and_T400_no2-NT4	N	Kept components	NCT
Drug	Simultaneous_dox_trs	D_and_T400_no2	Cell_line.NT4	Plate.99	STKLD1	0.8	-0.0655462693538267	pearson	1	Ttest_pvalue	Coefficient_of_eigenassay	SVD_pCMs_drugs	NoPrepr	SVD	10709	D_and_T400_no2-NT4	N	Kept components	NCT
Drug	Simultaneous_dox_trs	D_and_T400_no2	Cell_line.NT4	Plate.99	STMN1	0.8	0.300768299772546	pearson	1	Ttest_pvalue	Coefficient_of_eigenassay	SVD_pCMs_drugs	NoPrepr	SVD	2356	D_and_T400_no2-NT4	N	Kept components	NCT
Drug	Simultaneous_dox_trs	D_and_T400_no2	Cell_line.NT4	Plate.99	STMN2	0.8	0.16992247892401	pearson	1	Ttest_pvalue	Coefficient_of_eigenassay	SVD_pCMs_drugs	NoPrepr	SVD	5778	D_and_T400_no2-NT4	N	Kept components	NCT
Drug	Simultaneous_dox_trs	D_and_T400_no2	Cell_line.NT4	Plate.99	STMN3	0.8	0.726428608277312	pearson	1	Ttest_pvalue	Coefficient_of_eigenassay	SVD_pCMs_drugs	NoPrepr	SVD	153	D_and_T400_no2-NT4	N	Kept components	NCT
Drug	Simultaneous_dox_trs	D_and_T400_no2	Cell_line.NT4	Plate.99	STMN4	0.8	0.338677625128192	pearson	1	Ttest_pvalue	Coefficient_of_eigenassay	SVD_pCMs_drugs	NoPrepr	SVD	1801	D_and_T400_no2-NT4	N	Kept components	NCT
Drug	Simultaneous_dox_trs	D_and_T400_no2	Cell_line.NT4	Plate.99	STMND1	0.8	-0.0558659006477106	pearson	1	Ttest_pvalue	Coefficient_of_eigenassay	SVD_pCMs_drugs	NoPrepr	SVD	11309	D_and_T400_no2-NT4	N	Kept components	NCT
Drug	Simultaneous_dox_trs	D_and_T400_no2	Cell_line.NT4	Plate.99	STMP1	0.8	-0.176790117093228	pearson	1	Ttest_pvalue	Coefficient_of_eigenassay	SVD_pCMs_drugs	NoPrepr	SVD	5520	D_and_T400_no2-NT4	N	Kept components	NCT
Drug	Simultaneous_dox_trs	D_and_T400_no2	Cell_line.NT4	Plate.99	STN1	0.8	-0.0811228905040678	pearson	1	Ttest_pvalue	Coefficient_of_eigenassay	SVD_pCMs_drugs	NoPrepr	SVD	9835	D_and_T400_no2-NT4	N	Kept components	NCT
Drug	Simultaneous_dox_trs	D_and_T400_no2	Cell_line.NT4	Plate.99	STOM	0.8	-0.241099261872424	pearson	1	Ttest_pvalue	Coefficient_of_eigenassay	SVD_pCMs_drugs	NoPrepr	SVD	3586	D_and_T400_no2-NT4	N	Kept components	NCT
Drug	Simultaneous_dox_trs	D_and_T400_no2	Cell_line.NT4	Plate.99	STOML1	0.8	-0.126425172637652	pearson	1	Ttest_pvalue	Coefficient_of_eigenassay	SVD_pCMs_drugs	NoPrepr	SVD	7568	D_and_T400_no2-NT4	N	Kept components	NCT
Drug	Simultaneous_dox_trs	D_and_T400_no2	Cell_line.NT4	Plate.99	STOML2	0.8	0.219895731001201	pearson	1	Ttest_pvalue	Coefficient_of_eigenassay	SVD_pCMs_drugs	NoPrepr	SVD	4134	D_and_T400_no2-NT4	N	Kept components	NCT
Drug	Simultaneous_dox_trs	D_and_T400_no2	Cell_line.NT4	Plate.99	STOML3	0.8	0.204153632372199	pearson	1	Ttest_pvalue	Coefficient_of_eigenassay	SVD_pCMs_drugs	NoPrepr	SVD	4628	D_and_T400_no2-NT4	N	Kept components	NCT
Drug	Simultaneous_dox_trs	D_and_T400_no2	Cell_line.NT4	Plate.99	STON1	0.8	-0.229128814458788	pearson	1	Ttest_pvalue	Coefficient_of_eigenassay	SVD_pCMs_drugs	NoPrepr	SVD	3880	D_and_T400_no2-NT4	N	Kept components	NCT
Drug	Simultaneous_dox_trs	D_and_T400_no2	Cell_line.NT4	Plate.99	STON1-GTF2A1L	0.8	-0.068016433892214	pearson	1	Ttest_pvalue	Coefficient_of_eigenassay	SVD_pCMs_drugs	NoPrepr	SVD	10539	D_and_T400_no2-NT4	N	Kept components	NCT
Drug	Simultaneous_dox_trs	D_and_T400_no2	Cell_line.NT4	Plate.99	STON2	0.8	0.217957125386181	pearson	1	Ttest_pvalue	Coefficient_of_eigenassay	SVD_pCMs_drugs	NoPrepr	SVD	4196	D_and_T400_no2-NT4	N	Kept components	NCT
Drug	Simultaneous_dox_trs	D_and_T400_no2	Cell_line.NT4	Plate.99	STOX1	0.8	0.0418274084513036	pearson	1	Ttest_pvalue	Coefficient_of_eigenassay	SVD_pCMs_drugs	NoPrepr	SVD	12168	D_and_T400_no2-NT4	N	Kept components	NCT
Drug	Simultaneous_dox_trs	D_and_T400_no2	Cell_line.NT4	Plate.99	STOX2	0.8	0.371753117233338	pearson	1	Ttest_pvalue	Coefficient_of_eigenassay	SVD_pCMs_drugs	NoPrepr	SVD	1429	D_and_T400_no2-NT4	N	Kept components	NCT
Drug	Simultaneous_dox_trs	D_and_T400_no2	Cell_line.NT4	Plate.99	STPG1	0.8	-0.170421673586985	pearson	1	Ttest_pvalue	Coefficient_of_eigenassay	SVD_pCMs_drugs	NoPrepr	SVD	5757	D_and_T400_no2-NT4	N	Kept components	NCT
Drug	Simultaneous_dox_trs	D_and_T400_no2	Cell_line.NT4	Plate.99	STRA6	0.8	0.160098374070384	pearson	1	Ttest_pvalue	Coefficient_of_eigenassay	SVD_pCMs_drugs	NoPrepr	SVD	6172	D_and_T400_no2-NT4	N	Kept components	NCT
Drug	Simultaneous_dox_trs	D_and_T400_no2	Cell_line.NT4	Plate.99	STRADA	0.8	0.292531817154576	pearson	1	Ttest_pvalue	Coefficient_of_eigenassay	SVD_pCMs_drugs	NoPrepr	SVD	2479	D_and_T400_no2-NT4	N	Kept components	NCT
Drug	Simultaneous_dox_trs	D_and_T400_no2	Cell_line.NT4	Plate.99	STRADB	0.8	0.117262247239823	pearson	1	Ttest_pvalue	Coefficient_of_eigenassay	SVD_pCMs_drugs	NoPrepr	SVD	7984	D_and_T400_no2-NT4	N	Kept components	NCT
Drug	Simultaneous_dox_trs	D_and_T400_no2	Cell_line.NT4	Plate.99	STRAP	0.8	0.102827263623177	pearson	1	Ttest_pvalue	Coefficient_of_eigenassay	SVD_pCMs_drugs	NoPrepr	SVD	8685	D_and_T400_no2-NT4	N	Kept components	NCT
Drug	Simultaneous_dox_trs	D_and_T400_no2	Cell_line.NT4	Plate.99	STRBP	0.8	0.0928081367384369	pearson	1	Ttest_pvalue	Coefficient_of_eigenassay	SVD_pCMs_drugs	NoPrepr	SVD	9217	D_and_T400_no2-NT4	N	Kept components	NCT
Drug	Simultaneous_dox_trs	D_and_T400_no2	Cell_line.NT4	Plate.99	STRC	0.8	-0.131359009288441	pearson	1	Ttest_pvalue	Coefficient_of_eigenassay	SVD_pCMs_drugs	NoPrepr	SVD	7352	D_and_T400_no2-NT4	N	Kept components	NCT
Drug	Simultaneous_dox_trs	D_and_T400_no2	Cell_line.NT4	Plate.99	STRIP1	0.8	-0.00822425512901029	pearson	1	Ttest_pvalue	Coefficient_of_eigenassay	SVD_pCMs_drugs	NoPrepr	SVD	14513	D_and_T400_no2-NT4	N	Kept components	NCT
Drug	Simultaneous_dox_trs	D_and_T400_no2	Cell_line.NT4	Plate.99	STRIP2	0.8	0.421963220379328	pearson	1	Ttest_pvalue	Coefficient_of_eigenassay	SVD_pCMs_drugs	NoPrepr	SVD	1036	D_and_T400_no2-NT4	N	Kept components	NCT
Drug	Simultaneous_dox_trs	D_and_T400_no2	Cell_line.NT4	Plate.99	STRN	0.8	0.169026348820215	pearson	1	Ttest_pvalue	Coefficient_of_eigenassay	SVD_pCMs_drugs	NoPrepr	SVD	5812	D_and_T400_no2-NT4	N	Kept components	NCT
Drug	Simultaneous_dox_trs	D_and_T400_no2	Cell_line.NT4	Plate.99	STRN3	0.8	-0.156066744913758	pearson	1	Ttest_pvalue	Coefficient_of_eigenassay	SVD_pCMs_drugs	NoPrepr	SVD	6319	D_and_T400_no2-NT4	N	Kept components	NCT
Drug	Simultaneous_dox_trs	D_and_T400_no2	Cell_line.NT4	Plate.99	STRN4	0.8	0.172726396496626	pearson	1	Ttest_pvalue	Coefficient_of_eigenassay	SVD_pCMs_drugs	NoPrepr	SVD	5672	D_and_T400_no2-NT4	N	Kept components	NCT
Drug	Simultaneous_dox_trs	D_and_T400_no2	Cell_line.NT4	Plate.99	STS	0.8	0.0936024559018834	pearson	1	Ttest_pvalue	Coefficient_of_eigenassay	SVD_pCMs_drugs	NoPrepr	SVD	9170	D_and_T400_no2-NT4	N	Kept components	NCT
Drug	Simultaneous_dox_trs	D_and_T400_no2	Cell_line.NT4	Plate.99	STT3A	0.8	0.168981999736635	pearson	1	Ttest_pvalue	Coefficient_of_eigenassay	SVD_pCMs_drugs	NoPrepr	SVD	5814	D_and_T400_no2-NT4	N	Kept components	NCT
Drug	Simultaneous_dox_trs	D_and_T400_no2	Cell_line.NT4	Plate.99	STT3B	0.8	0.186275542041336	pearson	1	Ttest_pvalue	Coefficient_of_eigenassay	SVD_pCMs_drugs	NoPrepr	SVD	5214	D_and_T400_no2-NT4	N	Kept components	NCT
Drug	Simultaneous_dox_trs	D_and_T400_no2	Cell_line.NT4	Plate.99	STUB1	0.8	0.27935788441579	pearson	1	Ttest_pvalue	Coefficient_of_eigenassay	SVD_pCMs_drugs	NoPrepr	SVD	2718	D_and_T400_no2-NT4	N	Kept components	NCT
Drug	Simultaneous_dox_trs	D_and_T400_no2	Cell_line.NT4	Plate.99	STUM	0.8	0.584644220391216	pearson	1	Ttest_pvalue	Coefficient_of_eigenassay	SVD_pCMs_drugs	NoPrepr	SVD	365	D_and_T400_no2-NT4	N	Kept components	NCT
Drug	Simultaneous_dox_trs	D_and_T400_no2	Cell_line.NT4	Plate.99	STX10	0.8	0.175135232126236	pearson	1	Ttest_pvalue	Coefficient_of_eigenassay	SVD_pCMs_drugs	NoPrepr	SVD	5575	D_and_T400_no2-NT4	N	Kept components	NCT
Drug	Simultaneous_dox_trs	D_and_T400_no2	Cell_line.NT4	Plate.99	STX11	0.8	0.614891919804082	pearson	1	Ttest_pvalue	Coefficient_of_eigenassay	SVD_pCMs_drugs	NoPrepr	SVD	299	D_and_T400_no2-NT4	N	Kept components	NCT
Drug	Simultaneous_dox_trs	D_and_T400_no2	Cell_line.NT4	Plate.99	STX12	0.8	0.0100493309347141	pearson	1	Ttest_pvalue	Coefficient_of_eigenassay	SVD_pCMs_drugs	NoPrepr	SVD	14356	D_and_T400_no2-NT4	N	Kept components	NCT
Drug	Simultaneous_dox_trs	D_and_T400_no2	Cell_line.NT4	Plate.99	STX16	0.8	-0.118304510597472	pearson	1	Ttest_pvalue	Coefficient_of_eigenassay	SVD_pCMs_drugs	NoPrepr	SVD	7937	D_and_T400_no2-NT4	N	Kept components	NCT
Drug	Simultaneous_dox_trs	D_and_T400_no2	Cell_line.NT4	Plate.99	STX17	0.8	0.0517697602616813	pearson	1	Ttest_pvalue	Coefficient_of_eigenassay	SVD_pCMs_drugs	NoPrepr	SVD	11569	D_and_T400_no2-NT4	N	Kept components	NCT
Drug	Simultaneous_dox_trs	D_and_T400_no2	Cell_line.NT4	Plate.99	STX18	0.8	0.105351946528574	pearson	1	Ttest_pvalue	Coefficient_of_eigenassay	SVD_pCMs_drugs	NoPrepr	SVD	8559	D_and_T400_no2-NT4	N	Kept components	NCT
Drug	Simultaneous_dox_trs	D_and_T400_no2	Cell_line.NT4	Plate.99	STX19	0.8	0.00149905722155493	pearson	1	Ttest_pvalue	Coefficient_of_eigenassay	SVD_pCMs_drugs	NoPrepr	SVD	15124	D_and_T400_no2-NT4	N	Kept components	NCT
Drug	Simultaneous_dox_trs	D_and_T400_no2	Cell_line.NT4	Plate.99	STX1A	0.8	-0.187747294661695	pearson	1	Ttest_pvalue	Coefficient_of_eigenassay	SVD_pCMs_drugs	NoPrepr	SVD	5159	D_and_T400_no2-NT4	N	Kept components	NCT
Drug	Simultaneous_dox_trs	D_and_T400_no2	Cell_line.NT4	Plate.99	STX1B	0.8	0.0859450061187666	pearson	1	Ttest_pvalue	Coefficient_of_eigenassay	SVD_pCMs_drugs	NoPrepr	SVD	9567	D_and_T400_no2-NT4	N	Kept components	NCT
Drug	Simultaneous_dox_trs	D_and_T400_no2	Cell_line.NT4	Plate.99	STX2	0.8	0.00570408301163847	pearson	1	Ttest_pvalue	Coefficient_of_eigenassay	SVD_pCMs_drugs	NoPrepr	SVD	14718	D_and_T400_no2-NT4	N	Kept components	NCT
Drug	Simultaneous_dox_trs	D_and_T400_no2	Cell_line.NT4	Plate.99	STX3	0.8	-0.192986253935616	pearson	1	Ttest_pvalue	Coefficient_of_eigenassay	SVD_pCMs_drugs	NoPrepr	SVD	4988	D_and_T400_no2-NT4	N	Kept components	NCT
Drug	Simultaneous_dox_trs	D_and_T400_no2	Cell_line.NT4	Plate.99	STX4	0.8	-0.27850194004158	pearson	1	Ttest_pvalue	Coefficient_of_eigenassay	SVD_pCMs_drugs	NoPrepr	SVD	2735	D_and_T400_no2-NT4	N	Kept components	NCT
Drug	Simultaneous_dox_trs	D_and_T400_no2	Cell_line.NT4	Plate.99	STX5	0.8	0.027638287927636	pearson	1	Ttest_pvalue	Coefficient_of_eigenassay	SVD_pCMs_drugs	NoPrepr	SVD	13048	D_and_T400_no2-NT4	N	Kept components	NCT
Drug	Simultaneous_dox_trs	D_and_T400_no2	Cell_line.NT4	Plate.99	STX6	0.8	-0.0301401144980436	pearson	1	Ttest_pvalue	Coefficient_of_eigenassay	SVD_pCMs_drugs	NoPrepr	SVD	12881	D_and_T400_no2-NT4	N	Kept components	NCT
Drug	Simultaneous_dox_trs	D_and_T400_no2	Cell_line.NT4	Plate.99	STX7	0.8	0.160917474823837	pearson	1	Ttest_pvalue	Coefficient_of_eigenassay	SVD_pCMs_drugs	NoPrepr	SVD	6141	D_and_T400_no2-NT4	N	Kept components	NCT
Drug	Simultaneous_dox_trs	D_and_T400_no2	Cell_line.NT4	Plate.99	STX8	0.8	-0.283614205313371	pearson	1	Ttest_pvalue	Coefficient_of_eigenassay	SVD_pCMs_drugs	NoPrepr	SVD	2625	D_and_T400_no2-NT4	N	Kept components	NCT
Drug	Simultaneous_dox_trs	D_and_T400_no2	Cell_line.NT4	Plate.99	STXBP1	0.8	0.192164444953635	pearson	1	Ttest_pvalue	Coefficient_of_eigenassay	SVD_pCMs_drugs	NoPrepr	SVD	5013	D_and_T400_no2-NT4	N	Kept components	NCT
Drug	Simultaneous_dox_trs	D_and_T400_no2	Cell_line.NT4	Plate.99	STXBP2	0.8	0.0262468341043496	pearson	1	Ttest_pvalue	Coefficient_of_eigenassay	SVD_pCMs_drugs	NoPrepr	SVD	13167	D_and_T400_no2-NT4	N	Kept components	NCT
Drug	Simultaneous_dox_trs	D_and_T400_no2	Cell_line.NT4	Plate.99	STXBP3	0.8	0.079809758080909	pearson	1	Ttest_pvalue	Coefficient_of_eigenassay	SVD_pCMs_drugs	NoPrepr	SVD	9911	D_and_T400_no2-NT4	N	Kept components	NCT
Drug	Simultaneous_dox_trs	D_and_T400_no2	Cell_line.NT4	Plate.99	STXBP4	0.8	0.239836329031732	pearson	1	Ttest_pvalue	Coefficient_of_eigenassay	SVD_pCMs_drugs	NoPrepr	SVD	3627	D_and_T400_no2-NT4	N	Kept components	NCT
Drug	Simultaneous_dox_trs	D_and_T400_no2	Cell_line.NT4	Plate.99	STXBP5	0.8	0.0254307600630878	pearson	1	Ttest_pvalue	Coefficient_of_eigenassay	SVD_pCMs_drugs	NoPrepr	SVD	13229	D_and_T400_no2-NT4	N	Kept components	NCT
Drug	Simultaneous_dox_trs	D_and_T400_no2	Cell_line.NT4	Plate.99	STXBP5L	0.8	-0.0145877846123969	pearson	1	Ttest_pvalue	Coefficient_of_eigenassay	SVD_pCMs_drugs	NoPrepr	SVD	14009	D_and_T400_no2-NT4	N	Kept components	NCT
Drug	Simultaneous_dox_trs	D_and_T400_no2	Cell_line.NT4	Plate.99	STXBP6	0.8	-0.0809945610368162	pearson	1	Ttest_pvalue	Coefficient_of_eigenassay	SVD_pCMs_drugs	NoPrepr	SVD	9842	D_and_T400_no2-NT4	N	Kept components	NCT
Drug	Simultaneous_dox_trs	D_and_T400_no2	Cell_line.NT4	Plate.99	STYX	0.8	-0.0254601396740661	pearson	1	Ttest_pvalue	Coefficient_of_eigenassay	SVD_pCMs_drugs	NoPrepr	SVD	13228	D_and_T400_no2-NT4	N	Kept components	NCT
Drug	Simultaneous_dox_trs	D_and_T400_no2	Cell_line.NT4	Plate.99	STYXL1	0.8	0.16530643978388	pearson	1	Ttest_pvalue	Coefficient_of_eigenassay	SVD_pCMs_drugs	NoPrepr	SVD	5958	D_and_T400_no2-NT4	N	Kept components	NCT
Drug	Simultaneous_dox_trs	D_and_T400_no2	Cell_line.NT4	Plate.99	SUB1	0.8	-0.236129635900146	pearson	1	Ttest_pvalue	Coefficient_of_eigenassay	SVD_pCMs_drugs	NoPrepr	SVD	3718	D_and_T400_no2-NT4	N	Kept components	NCT
Drug	Simultaneous_dox_trs	D_and_T400_no2	Cell_line.NT4	Plate.99	SUCLA2	0.8	0.18736404802282	pearson	1	Ttest_pvalue	Coefficient_of_eigenassay	SVD_pCMs_drugs	NoPrepr	SVD	5173	D_and_T400_no2-NT4	N	Kept components	NCT
Drug	Simultaneous_dox_trs	D_and_T400_no2	Cell_line.NT4	Plate.99	SUCLG1	0.8	-0.144888285266251	pearson	1	Ttest_pvalue	Coefficient_of_eigenassay	SVD_pCMs_drugs	NoPrepr	SVD	6781	D_and_T400_no2-NT4	N	Kept components	NCT
Drug	Simultaneous_dox_trs	D_and_T400_no2	Cell_line.NT4	Plate.99	SUCLG2	0.8	-0.245229365562101	pearson	1	Ttest_pvalue	Coefficient_of_eigenassay	SVD_pCMs_drugs	NoPrepr	SVD	3485	D_and_T400_no2-NT4	N	Kept components	NCT
Drug	Simultaneous_dox_trs	D_and_T400_no2	Cell_line.NT4	Plate.99	SUCNR1	0.8	-0.31726610550236	pearson	1	Ttest_pvalue	Coefficient_of_eigenassay	SVD_pCMs_drugs	NoPrepr	SVD	2110	D_and_T400_no2-NT4	N	Kept components	NCT
Drug	Simultaneous_dox_trs	D_and_T400_no2	Cell_line.NT4	Plate.99	SUCO	0.8	0.185781279370815	pearson	1	Ttest_pvalue	Coefficient_of_eigenassay	SVD_pCMs_drugs	NoPrepr	SVD	5228	D_and_T400_no2-NT4	N	Kept components	NCT
Drug	Simultaneous_dox_trs	D_and_T400_no2	Cell_line.NT4	Plate.99	SUDS3	0.8	0.0981049402179946	pearson	1	Ttest_pvalue	Coefficient_of_eigenassay	SVD_pCMs_drugs	NoPrepr	SVD	8938	D_and_T400_no2-NT4	N	Kept components	NCT
Drug	Simultaneous_dox_trs	D_and_T400_no2	Cell_line.NT4	Plate.99	SUFU	0.8	0.210626145622	pearson	1	Ttest_pvalue	Coefficient_of_eigenassay	SVD_pCMs_drugs	NoPrepr	SVD	4429	D_and_T400_no2-NT4	N	Kept components	NCT
Drug	Simultaneous_dox_trs	D_and_T400_no2	Cell_line.NT4	Plate.99	SUGCT	0.8	-0.590850272671846	pearson	1	Ttest_pvalue	Coefficient_of_eigenassay	SVD_pCMs_drugs	NoPrepr	SVD	351	D_and_T400_no2-NT4	N	Kept components	NCT
Drug	Simultaneous_dox_trs	D_and_T400_no2	Cell_line.NT4	Plate.99	SUGP1	0.8	-0.000938810265458211	pearson	1	Ttest_pvalue	Coefficient_of_eigenassay	SVD_pCMs_drugs	NoPrepr	SVD	15191	D_and_T400_no2-NT4	N	Kept components	NCT
Drug	Simultaneous_dox_trs	D_and_T400_no2	Cell_line.NT4	Plate.99	SUGP2	0.8	0.135332317713681	pearson	1	Ttest_pvalue	Coefficient_of_eigenassay	SVD_pCMs_drugs	NoPrepr	SVD	7190	D_and_T400_no2-NT4	N	Kept components	NCT
Drug	Simultaneous_dox_trs	D_and_T400_no2	Cell_line.NT4	Plate.99	SUGT1	0.8	0.216772471415467	pearson	1	Ttest_pvalue	Coefficient_of_eigenassay	SVD_pCMs_drugs	NoPrepr	SVD	4235	D_and_T400_no2-NT4	N	Kept components	NCT
Drug	Simultaneous_dox_trs	D_and_T400_no2	Cell_line.NT4	Plate.99	SULF1	0.8	-0.168662024222268	pearson	1	Ttest_pvalue	Coefficient_of_eigenassay	SVD_pCMs_drugs	NoPrepr	SVD	5829	D_and_T400_no2-NT4	N	Kept components	NCT
Drug	Simultaneous_dox_trs	D_and_T400_no2	Cell_line.NT4	Plate.99	SULF2	0.8	-0.0545365791202663	pearson	1	Ttest_pvalue	Coefficient_of_eigenassay	SVD_pCMs_drugs	NoPrepr	SVD	11391	D_and_T400_no2-NT4	N	Kept components	NCT
Drug	Simultaneous_dox_trs	D_and_T400_no2	Cell_line.NT4	Plate.99	SULT1A1	0.8	-0.0579890097752864	pearson	1	Ttest_pvalue	Coefficient_of_eigenassay	SVD_pCMs_drugs	NoPrepr	SVD	11187	D_and_T400_no2-NT4	N	Kept components	NCT
Drug	Simultaneous_dox_trs	D_and_T400_no2	Cell_line.NT4	Plate.99	SULT1A2	0.8	-0.0248314150454832	pearson	1	Ttest_pvalue	Coefficient_of_eigenassay	SVD_pCMs_drugs	NoPrepr	SVD	13273	D_and_T400_no2-NT4	N	Kept components	NCT
Drug	Simultaneous_dox_trs	D_and_T400_no2	Cell_line.NT4	Plate.99	SULT1B1	0.8	0.0401498053006103	pearson	1	Ttest_pvalue	Coefficient_of_eigenassay	SVD_pCMs_drugs	NoPrepr	SVD	12258	D_and_T400_no2-NT4	N	Kept components	NCT
Drug	Simultaneous_dox_trs	D_and_T400_no2	Cell_line.NT4	Plate.99	SULT1C2	0.8	0.00246664831755067	pearson	1	Ttest_pvalue	Coefficient_of_eigenassay	SVD_pCMs_drugs	NoPrepr	SVD	15026	D_and_T400_no2-NT4	N	Kept components	NCT
Drug	Simultaneous_dox_trs	D_and_T400_no2	Cell_line.NT4	Plate.99	SULT1C4	0.8	0.152923756825981	pearson	1	Ttest_pvalue	Coefficient_of_eigenassay	SVD_pCMs_drugs	NoPrepr	SVD	6453	D_and_T400_no2-NT4	N	Kept components	NCT
Drug	Simultaneous_dox_trs	D_and_T400_no2	Cell_line.NT4	Plate.99	SULT1E1	0.8	-0.0442184711422115	pearson	1	Ttest_pvalue	Coefficient_of_eigenassay	SVD_pCMs_drugs	NoPrepr	SVD	12002	D_and_T400_no2-NT4	N	Kept components	NCT
Drug	Simultaneous_dox_trs	D_and_T400_no2	Cell_line.NT4	Plate.99	SULT4A1	0.8	-0.101262585621065	pearson	1	Ttest_pvalue	Coefficient_of_eigenassay	SVD_pCMs_drugs	NoPrepr	SVD	8772	D_and_T400_no2-NT4	N	Kept components	NCT
Drug	Simultaneous_dox_trs	D_and_T400_no2	Cell_line.NT4	Plate.99	SUMF1	0.8	-0.110444215497937	pearson	1	Ttest_pvalue	Coefficient_of_eigenassay	SVD_pCMs_drugs	NoPrepr	SVD	8304	D_and_T400_no2-NT4	N	Kept components	NCT
Drug	Simultaneous_dox_trs	D_and_T400_no2	Cell_line.NT4	Plate.99	SUMF2	0.8	0.0494507260774836	pearson	1	Ttest_pvalue	Coefficient_of_eigenassay	SVD_pCMs_drugs	NoPrepr	SVD	11696	D_and_T400_no2-NT4	N	Kept components	NCT
Drug	Simultaneous_dox_trs	D_and_T400_no2	Cell_line.NT4	Plate.99	SUMO1	0.8	0.175858946747383	pearson	1	Ttest_pvalue	Coefficient_of_eigenassay	SVD_pCMs_drugs	NoPrepr	SVD	5550	D_and_T400_no2-NT4	N	Kept components	NCT
Drug	Simultaneous_dox_trs	D_and_T400_no2	Cell_line.NT4	Plate.99	SUMO2	0.8	0.107901415786857	pearson	1	Ttest_pvalue	Coefficient_of_eigenassay	SVD_pCMs_drugs	NoPrepr	SVD	8420	D_and_T400_no2-NT4	N	Kept components	NCT
Drug	Simultaneous_dox_trs	D_and_T400_no2	Cell_line.NT4	Plate.99	SUMO3	0.8	-0.101402327552141	pearson	1	Ttest_pvalue	Coefficient_of_eigenassay	SVD_pCMs_drugs	NoPrepr	SVD	8761	D_and_T400_no2-NT4	N	Kept components	NCT
Drug	Simultaneous_dox_trs	D_and_T400_no2	Cell_line.NT4	Plate.99	SUMO4	0.8	-0.240803003916046	pearson	1	Ttest_pvalue	Coefficient_of_eigenassay	SVD_pCMs_drugs	NoPrepr	SVD	3591	D_and_T400_no2-NT4	N	Kept components	NCT
Drug	Simultaneous_dox_trs	D_and_T400_no2	Cell_line.NT4	Plate.99	SUN1	0.8	0.379516216423545	pearson	1	Ttest_pvalue	Coefficient_of_eigenassay	SVD_pCMs_drugs	NoPrepr	SVD	1353	D_and_T400_no2-NT4	N	Kept components	NCT
Drug	Simultaneous_dox_trs	D_and_T400_no2	Cell_line.NT4	Plate.99	SUN2	0.8	0.0294527494019229	pearson	1	Ttest_pvalue	Coefficient_of_eigenassay	SVD_pCMs_drugs	NoPrepr	SVD	12924	D_and_T400_no2-NT4	N	Kept components	NCT
Drug	Simultaneous_dox_trs	D_and_T400_no2	Cell_line.NT4	Plate.99	SUOX	0.8	0.137336575277724	pearson	1	Ttest_pvalue	Coefficient_of_eigenassay	SVD_pCMs_drugs	NoPrepr	SVD	7101	D_and_T400_no2-NT4	N	Kept components	NCT
Drug	Simultaneous_dox_trs	D_and_T400_no2	Cell_line.NT4	Plate.99	SUPT16H	0.8	-0.158685034539412	pearson	1	Ttest_pvalue	Coefficient_of_eigenassay	SVD_pCMs_drugs	NoPrepr	SVD	6219	D_and_T400_no2-NT4	N	Kept components	NCT
Drug	Simultaneous_dox_trs	D_and_T400_no2	Cell_line.NT4	Plate.99	SUPT20H	0.8	0.0718123574522849	pearson	1	Ttest_pvalue	Coefficient_of_eigenassay	SVD_pCMs_drugs	NoPrepr	SVD	10332	D_and_T400_no2-NT4	N	Kept components	NCT
Drug	Simultaneous_dox_trs	D_and_T400_no2	Cell_line.NT4	Plate.99	SUPT3H	0.8	0.0544363043740259	pearson	1	Ttest_pvalue	Coefficient_of_eigenassay	SVD_pCMs_drugs	NoPrepr	SVD	11399	D_and_T400_no2-NT4	N	Kept components	NCT
Drug	Simultaneous_dox_trs	D_and_T400_no2	Cell_line.NT4	Plate.99	SUPT4H1	0.8	-0.0707741996739425	pearson	1	Ttest_pvalue	Coefficient_of_eigenassay	SVD_pCMs_drugs	NoPrepr	SVD	10372	D_and_T400_no2-NT4	N	Kept components	NCT
Drug	Simultaneous_dox_trs	D_and_T400_no2	Cell_line.NT4	Plate.99	SUPT5H	0.8	-0.0603915962149489	pearson	1	Ttest_pvalue	Coefficient_of_eigenassay	SVD_pCMs_drugs	NoPrepr	SVD	11046	D_and_T400_no2-NT4	N	Kept components	NCT
Drug	Simultaneous_dox_trs	D_and_T400_no2	Cell_line.NT4	Plate.99	SUPT6H	0.8	-0.0819207199745175	pearson	1	Ttest_pvalue	Coefficient_of_eigenassay	SVD_pCMs_drugs	NoPrepr	SVD	9787	D_and_T400_no2-NT4	N	Kept components	NCT
Drug	Simultaneous_dox_trs	D_and_T400_no2	Cell_line.NT4	Plate.99	SUPT7L	0.8	-0.138667073334003	pearson	1	Ttest_pvalue	Coefficient_of_eigenassay	SVD_pCMs_drugs	NoPrepr	SVD	7058	D_and_T400_no2-NT4	N	Kept components	NCT
Drug	Simultaneous_dox_trs	D_and_T400_no2	Cell_line.NT4	Plate.99	SUPV3L1	0.8	-0.037566722309123	pearson	1	Ttest_pvalue	Coefficient_of_eigenassay	SVD_pCMs_drugs	NoPrepr	SVD	12420	D_and_T400_no2-NT4	N	Kept components	NCT
Drug	Simultaneous_dox_trs	D_and_T400_no2	Cell_line.NT4	Plate.99	SURF1	0.8	-0.01144159988522	pearson	1	Ttest_pvalue	Coefficient_of_eigenassay	SVD_pCMs_drugs	NoPrepr	SVD	14240	D_and_T400_no2-NT4	N	Kept components	NCT
Drug	Simultaneous_dox_trs	D_and_T400_no2	Cell_line.NT4	Plate.99	SURF2	0.8	-0.150021692457909	pearson	1	Ttest_pvalue	Coefficient_of_eigenassay	SVD_pCMs_drugs	NoPrepr	SVD	6578	D_and_T400_no2-NT4	N	Kept components	NCT
Drug	Simultaneous_dox_trs	D_and_T400_no2	Cell_line.NT4	Plate.99	SURF4	0.8	0.262711841101409	pearson	1	Ttest_pvalue	Coefficient_of_eigenassay	SVD_pCMs_drugs	NoPrepr	SVD	3071	D_and_T400_no2-NT4	N	Kept components	NCT
Drug	Simultaneous_dox_trs	D_and_T400_no2	Cell_line.NT4	Plate.99	SURF6	0.8	-0.0135596135058446	pearson	1	Ttest_pvalue	Coefficient_of_eigenassay	SVD_pCMs_drugs	NoPrepr	SVD	14075	D_and_T400_no2-NT4	N	Kept components	NCT
Drug	Simultaneous_dox_trs	D_and_T400_no2	Cell_line.NT4	Plate.99	SUSD1	0.8	0.00622752260839727	pearson	1	Ttest_pvalue	Coefficient_of_eigenassay	SVD_pCMs_drugs	NoPrepr	SVD	14671	D_and_T400_no2-NT4	N	Kept components	NCT
Drug	Simultaneous_dox_trs	D_and_T400_no2	Cell_line.NT4	Plate.99	SUSD2	0.8	0.222852303875689	pearson	1	Ttest_pvalue	Coefficient_of_eigenassay	SVD_pCMs_drugs	NoPrepr	SVD	4047	D_and_T400_no2-NT4	N	Kept components	NCT
Drug	Simultaneous_dox_trs	D_and_T400_no2	Cell_line.NT4	Plate.99	SUSD3	0.8	0.0165119278358704	pearson	1	Ttest_pvalue	Coefficient_of_eigenassay	SVD_pCMs_drugs	NoPrepr	SVD	13872	D_and_T400_no2-NT4	N	Kept components	NCT
Drug	Simultaneous_dox_trs	D_and_T400_no2	Cell_line.NT4	Plate.99	SUSD4	0.8	-0.0696320890072128	pearson	1	Ttest_pvalue	Coefficient_of_eigenassay	SVD_pCMs_drugs	NoPrepr	SVD	10452	D_and_T400_no2-NT4	N	Kept components	NCT
Drug	Simultaneous_dox_trs	D_and_T400_no2	Cell_line.NT4	Plate.99	SUSD5	0.8	-0.24025736082957	pearson	1	Ttest_pvalue	Coefficient_of_eigenassay	SVD_pCMs_drugs	NoPrepr	SVD	3613	D_and_T400_no2-NT4	N	Kept components	NCT
Drug	Simultaneous_dox_trs	D_and_T400_no2	Cell_line.NT4	Plate.99	SUSD6	0.8	0.0678208972656042	pearson	1	Ttest_pvalue	Coefficient_of_eigenassay	SVD_pCMs_drugs	NoPrepr	SVD	10551	D_and_T400_no2-NT4	N	Kept components	NCT
Drug	Simultaneous_dox_trs	D_and_T400_no2	Cell_line.NT4	Plate.99	SUV39H1	0.8	0.140847146786492	pearson	1	Ttest_pvalue	Coefficient_of_eigenassay	SVD_pCMs_drugs	NoPrepr	SVD	6958	D_and_T400_no2-NT4	N	Kept components	NCT
Drug	Simultaneous_dox_trs	D_and_T400_no2	Cell_line.NT4	Plate.99	SUV39H2	0.8	0.186719052533719	pearson	1	Ttest_pvalue	Coefficient_of_eigenassay	SVD_pCMs_drugs	NoPrepr	SVD	5196	D_and_T400_no2-NT4	N	Kept components	NCT
Drug	Simultaneous_dox_trs	D_and_T400_no2	Cell_line.NT4	Plate.99	SUZ12	0.8	0.166407057188819	pearson	1	Ttest_pvalue	Coefficient_of_eigenassay	SVD_pCMs_drugs	NoPrepr	SVD	5908	D_and_T400_no2-NT4	N	Kept components	NCT
Drug	Simultaneous_dox_trs	D_and_T400_no2	Cell_line.NT4	Plate.99	SV2A	0.8	0.0998534099995336	pearson	1	Ttest_pvalue	Coefficient_of_eigenassay	SVD_pCMs_drugs	NoPrepr	SVD	8849	D_and_T400_no2-NT4	N	Kept components	NCT
Drug	Simultaneous_dox_trs	D_and_T400_no2	Cell_line.NT4	Plate.99	SV2B	0.8	0.176278199185549	pearson	1	Ttest_pvalue	Coefficient_of_eigenassay	SVD_pCMs_drugs	NoPrepr	SVD	5536	D_and_T400_no2-NT4	N	Kept components	NCT
Drug	Simultaneous_dox_trs	D_and_T400_no2	Cell_line.NT4	Plate.99	SV2C	0.8	-0.170375506324069	pearson	1	Ttest_pvalue	Coefficient_of_eigenassay	SVD_pCMs_drugs	NoPrepr	SVD	5759	D_and_T400_no2-NT4	N	Kept components	NCT
Drug	Simultaneous_dox_trs	D_and_T400_no2	Cell_line.NT4	Plate.99	SVBP	0.8	0.225559286053638	pearson	1	Ttest_pvalue	Coefficient_of_eigenassay	SVD_pCMs_drugs	NoPrepr	SVD	3980	D_and_T400_no2-NT4	N	Kept components	NCT
Drug	Simultaneous_dox_trs	D_and_T400_no2	Cell_line.NT4	Plate.99	SVEP1	0.8	0.140425517260112	pearson	1	Ttest_pvalue	Coefficient_of_eigenassay	SVD_pCMs_drugs	NoPrepr	SVD	6975	D_and_T400_no2-NT4	N	Kept components	NCT
Drug	Simultaneous_dox_trs	D_and_T400_no2	Cell_line.NT4	Plate.99	SVIL	0.8	-0.0455925576717781	pearson	1	Ttest_pvalue	Coefficient_of_eigenassay	SVD_pCMs_drugs	NoPrepr	SVD	11914	D_and_T400_no2-NT4	N	Kept components	NCT
Drug	Simultaneous_dox_trs	D_and_T400_no2	Cell_line.NT4	Plate.99	SVIP	0.8	0.197081499416977	pearson	1	Ttest_pvalue	Coefficient_of_eigenassay	SVD_pCMs_drugs	NoPrepr	SVD	4862	D_and_T400_no2-NT4	N	Kept components	NCT
Drug	Simultaneous_dox_trs	D_and_T400_no2	Cell_line.NT4	Plate.99	SVOP	0.8	0.114788437541007	pearson	1	Ttest_pvalue	Coefficient_of_eigenassay	SVD_pCMs_drugs	NoPrepr	SVD	8106	D_and_T400_no2-NT4	N	Kept components	NCT
Drug	Simultaneous_dox_trs	D_and_T400_no2	Cell_line.NT4	Plate.99	SVOPL	0.8	-0.0926048727177561	pearson	1	Ttest_pvalue	Coefficient_of_eigenassay	SVD_pCMs_drugs	NoPrepr	SVD	9225	D_and_T400_no2-NT4	N	Kept components	NCT
Drug	Simultaneous_dox_trs	D_and_T400_no2	Cell_line.NT4	Plate.99	SWAP70	0.8	-0.371214211672844	pearson	1	Ttest_pvalue	Coefficient_of_eigenassay	SVD_pCMs_drugs	NoPrepr	SVD	1434	D_and_T400_no2-NT4	N	Kept components	NCT
Drug	Simultaneous_dox_trs	D_and_T400_no2	Cell_line.NT4	Plate.99	SWI5	0.8	-0.289836456970214	pearson	1	Ttest_pvalue	Coefficient_of_eigenassay	SVD_pCMs_drugs	NoPrepr	SVD	2521	D_and_T400_no2-NT4	N	Kept components	NCT
Drug	Simultaneous_dox_trs	D_and_T400_no2	Cell_line.NT4	Plate.99	SWSAP1	0.8	-0.178390554359388	pearson	1	Ttest_pvalue	Coefficient_of_eigenassay	SVD_pCMs_drugs	NoPrepr	SVD	5485	D_and_T400_no2-NT4	N	Kept components	NCT
Drug	Simultaneous_dox_trs	D_and_T400_no2	Cell_line.NT4	Plate.99	SWT1	0.8	0.00145511439863597	pearson	1	Ttest_pvalue	Coefficient_of_eigenassay	SVD_pCMs_drugs	NoPrepr	SVD	15131	D_and_T400_no2-NT4	N	Kept components	NCT
Drug	Simultaneous_dox_trs	D_and_T400_no2	Cell_line.NT4	Plate.99	SYAP1	0.8	-0.0238338695004156	pearson	1	Ttest_pvalue	Coefficient_of_eigenassay	SVD_pCMs_drugs	NoPrepr	SVD	13342	D_and_T400_no2-NT4	N	Kept components	NCT
Drug	Simultaneous_dox_trs	D_and_T400_no2	Cell_line.NT4	Plate.99	SYBU	0.8	-0.0144281331217152	pearson	1	Ttest_pvalue	Coefficient_of_eigenassay	SVD_pCMs_drugs	NoPrepr	SVD	14017	D_and_T400_no2-NT4	N	Kept components	NCT
Drug	Simultaneous_dox_trs	D_and_T400_no2	Cell_line.NT4	Plate.99	SYCE1L	0.8	0.38175578502911	pearson	1	Ttest_pvalue	Coefficient_of_eigenassay	SVD_pCMs_drugs	NoPrepr	SVD	1329	D_and_T400_no2-NT4	N	Kept components	NCT
Drug	Simultaneous_dox_trs	D_and_T400_no2	Cell_line.NT4	Plate.99	SYCE2	0.8	0.140859895705641	pearson	1	Ttest_pvalue	Coefficient_of_eigenassay	SVD_pCMs_drugs	NoPrepr	SVD	6957	D_and_T400_no2-NT4	N	Kept components	NCT
Drug	Simultaneous_dox_trs	D_and_T400_no2	Cell_line.NT4	Plate.99	SYCN	0.8	-0.0363166596831337	pearson	1	Ttest_pvalue	Coefficient_of_eigenassay	SVD_pCMs_drugs	NoPrepr	SVD	12504	D_and_T400_no2-NT4	N	Kept components	NCT
Drug	Simultaneous_dox_trs	D_and_T400_no2	Cell_line.NT4	Plate.99	SYCP2	0.8	0.0136197799242316	pearson	1	Ttest_pvalue	Coefficient_of_eigenassay	SVD_pCMs_drugs	NoPrepr	SVD	14070	D_and_T400_no2-NT4	N	Kept components	NCT
Drug	Simultaneous_dox_trs	D_and_T400_no2	Cell_line.NT4	Plate.99	SYCP2L	0.8	-0.203155626401521	pearson	1	Ttest_pvalue	Coefficient_of_eigenassay	SVD_pCMs_drugs	NoPrepr	SVD	4654	D_and_T400_no2-NT4	N	Kept components	NCT
Drug	Simultaneous_dox_trs	D_and_T400_no2	Cell_line.NT4	Plate.99	SYCP3	0.8	0.0197971056079453	pearson	1	Ttest_pvalue	Coefficient_of_eigenassay	SVD_pCMs_drugs	NoPrepr	SVD	13629	D_and_T400_no2-NT4	N	Kept components	NCT
Drug	Simultaneous_dox_trs	D_and_T400_no2	Cell_line.NT4	Plate.99	SYDE1	0.8	0.107546187753581	pearson	1	Ttest_pvalue	Coefficient_of_eigenassay	SVD_pCMs_drugs	NoPrepr	SVD	8435	D_and_T400_no2-NT4	N	Kept components	NCT
Drug	Simultaneous_dox_trs	D_and_T400_no2	Cell_line.NT4	Plate.99	SYDE2	0.8	0.287130562934797	pearson	1	Ttest_pvalue	Coefficient_of_eigenassay	SVD_pCMs_drugs	NoPrepr	SVD	2567	D_and_T400_no2-NT4	N	Kept components	NCT
Drug	Simultaneous_dox_trs	D_and_T400_no2	Cell_line.NT4	Plate.99	SYF2	0.8	-0.0973254950412786	pearson	1	Ttest_pvalue	Coefficient_of_eigenassay	SVD_pCMs_drugs	NoPrepr	SVD	8983	D_and_T400_no2-NT4	N	Kept components	NCT
Drug	Simultaneous_dox_trs	D_and_T400_no2	Cell_line.NT4	Plate.99	SYMPK	0.8	0.213985866558851	pearson	1	Ttest_pvalue	Coefficient_of_eigenassay	SVD_pCMs_drugs	NoPrepr	SVD	4322	D_and_T400_no2-NT4	N	Kept components	NCT
Drug	Simultaneous_dox_trs	D_and_T400_no2	Cell_line.NT4	Plate.99	SYN1	0.8	0.329661896854505	pearson	1	Ttest_pvalue	Coefficient_of_eigenassay	SVD_pCMs_drugs	NoPrepr	SVD	1924	D_and_T400_no2-NT4	N	Kept components	NCT
Drug	Simultaneous_dox_trs	D_and_T400_no2	Cell_line.NT4	Plate.99	SYN2	0.8	0.0767729161718004	pearson	1	Ttest_pvalue	Coefficient_of_eigenassay	SVD_pCMs_drugs	NoPrepr	SVD	10086	D_and_T400_no2-NT4	N	Kept components	NCT
Drug	Simultaneous_dox_trs	D_and_T400_no2	Cell_line.NT4	Plate.99	SYN3	0.8	0.0685235174336804	pearson	1	Ttest_pvalue	Coefficient_of_eigenassay	SVD_pCMs_drugs	NoPrepr	SVD	10511	D_and_T400_no2-NT4	N	Kept components	NCT
Drug	Simultaneous_dox_trs	D_and_T400_no2	Cell_line.NT4	Plate.99	SYNC	0.8	-0.221051560807844	pearson	1	Ttest_pvalue	Coefficient_of_eigenassay	SVD_pCMs_drugs	NoPrepr	SVD	4100	D_and_T400_no2-NT4	N	Kept components	NCT
Drug	Simultaneous_dox_trs	D_and_T400_no2	Cell_line.NT4	Plate.99	SYNCRIP	0.8	-0.174054734029989	pearson	1	Ttest_pvalue	Coefficient_of_eigenassay	SVD_pCMs_drugs	NoPrepr	SVD	5612	D_and_T400_no2-NT4	N	Kept components	NCT
Drug	Simultaneous_dox_trs	D_and_T400_no2	Cell_line.NT4	Plate.99	SYNDIG1	0.8	0.337583368637171	pearson	1	Ttest_pvalue	Coefficient_of_eigenassay	SVD_pCMs_drugs	NoPrepr	SVD	1819	D_and_T400_no2-NT4	N	Kept components	NCT
Drug	Simultaneous_dox_trs	D_and_T400_no2	Cell_line.NT4	Plate.99	SYNDIG1L	0.8	-0.0390139163564127	pearson	1	Ttest_pvalue	Coefficient_of_eigenassay	SVD_pCMs_drugs	NoPrepr	SVD	12323	D_and_T400_no2-NT4	N	Kept components	NCT
Drug	Simultaneous_dox_trs	D_and_T400_no2	Cell_line.NT4	Plate.99	SYNE1	0.8	-0.269208890407033	pearson	1	Ttest_pvalue	Coefficient_of_eigenassay	SVD_pCMs_drugs	NoPrepr	SVD	2933	D_and_T400_no2-NT4	N	Kept components	NCT
Drug	Simultaneous_dox_trs	D_and_T400_no2	Cell_line.NT4	Plate.99	SYNE2	0.8	0.280177470658059	pearson	1	Ttest_pvalue	Coefficient_of_eigenassay	SVD_pCMs_drugs	NoPrepr	SVD	2701	D_and_T400_no2-NT4	N	Kept components	NCT
Drug	Simultaneous_dox_trs	D_and_T400_no2	Cell_line.NT4	Plate.99	SYNE3	0.8	0.322469465912841	pearson	1	Ttest_pvalue	Coefficient_of_eigenassay	SVD_pCMs_drugs	NoPrepr	SVD	2025	D_and_T400_no2-NT4	N	Kept components	NCT
Drug	Simultaneous_dox_trs	D_and_T400_no2	Cell_line.NT4	Plate.99	SYNE4	0.8	-0.00582343253148246	pearson	1	Ttest_pvalue	Coefficient_of_eigenassay	SVD_pCMs_drugs	NoPrepr	SVD	14706	D_and_T400_no2-NT4	N	Kept components	NCT
Drug	Simultaneous_dox_trs	D_and_T400_no2	Cell_line.NT4	Plate.99	SYNGAP1	0.8	0.0855575777841246	pearson	1	Ttest_pvalue	Coefficient_of_eigenassay	SVD_pCMs_drugs	NoPrepr	SVD	9584	D_and_T400_no2-NT4	N	Kept components	NCT
Drug	Simultaneous_dox_trs	D_and_T400_no2	Cell_line.NT4	Plate.99	SYNGR1	0.8	0.0250759941941673	pearson	1	Ttest_pvalue	Coefficient_of_eigenassay	SVD_pCMs_drugs	NoPrepr	SVD	13250	D_and_T400_no2-NT4	N	Kept components	NCT
Drug	Simultaneous_dox_trs	D_and_T400_no2	Cell_line.NT4	Plate.99	SYNGR2	0.8	0.308912852251281	pearson	1	Ttest_pvalue	Coefficient_of_eigenassay	SVD_pCMs_drugs	NoPrepr	SVD	2225	D_and_T400_no2-NT4	N	Kept components	NCT
Drug	Simultaneous_dox_trs	D_and_T400_no2	Cell_line.NT4	Plate.99	SYNGR3	0.8	-0.130775840889571	pearson	1	Ttest_pvalue	Coefficient_of_eigenassay	SVD_pCMs_drugs	NoPrepr	SVD	7374	D_and_T400_no2-NT4	N	Kept components	NCT
Drug	Simultaneous_dox_trs	D_and_T400_no2	Cell_line.NT4	Plate.99	SYNJ1	0.8	0.149980241250241	pearson	1	Ttest_pvalue	Coefficient_of_eigenassay	SVD_pCMs_drugs	NoPrepr	SVD	6580	D_and_T400_no2-NT4	N	Kept components	NCT
Drug	Simultaneous_dox_trs	D_and_T400_no2	Cell_line.NT4	Plate.99	SYNJ2	0.8	-0.188829040122281	pearson	1	Ttest_pvalue	Coefficient_of_eigenassay	SVD_pCMs_drugs	NoPrepr	SVD	5126	D_and_T400_no2-NT4	N	Kept components	NCT
Drug	Simultaneous_dox_trs	D_and_T400_no2	Cell_line.NT4	Plate.99	SYNJ2BP	0.8	0.369125178338759	pearson	1	Ttest_pvalue	Coefficient_of_eigenassay	SVD_pCMs_drugs	NoPrepr	SVD	1458	D_and_T400_no2-NT4	N	Kept components	NCT
Drug	Simultaneous_dox_trs	D_and_T400_no2	Cell_line.NT4	Plate.99	SYNM	0.8	-0.236294780682584	pearson	1	Ttest_pvalue	Coefficient_of_eigenassay	SVD_pCMs_drugs	NoPrepr	SVD	3715	D_and_T400_no2-NT4	N	Kept components	NCT
Drug	Simultaneous_dox_trs	D_and_T400_no2	Cell_line.NT4	Plate.99	SYNPO	0.8	-0.331140111365389	pearson	1	Ttest_pvalue	Coefficient_of_eigenassay	SVD_pCMs_drugs	NoPrepr	SVD	1901	D_and_T400_no2-NT4	N	Kept components	NCT
Drug	Simultaneous_dox_trs	D_and_T400_no2	Cell_line.NT4	Plate.99	SYNPO2	0.8	-0.290924498703564	pearson	1	Ttest_pvalue	Coefficient_of_eigenassay	SVD_pCMs_drugs	NoPrepr	SVD	2509	D_and_T400_no2-NT4	N	Kept components	NCT
Drug	Simultaneous_dox_trs	D_and_T400_no2	Cell_line.NT4	Plate.99	SYNPO2L	0.8	-0.203988741087505	pearson	1	Ttest_pvalue	Coefficient_of_eigenassay	SVD_pCMs_drugs	NoPrepr	SVD	4632	D_and_T400_no2-NT4	N	Kept components	NCT
Drug	Simultaneous_dox_trs	D_and_T400_no2	Cell_line.NT4	Plate.99	SYNPR	0.8	0.0627906989642523	pearson	1	Ttest_pvalue	Coefficient_of_eigenassay	SVD_pCMs_drugs	NoPrepr	SVD	10883	D_and_T400_no2-NT4	N	Kept components	NCT
Drug	Simultaneous_dox_trs	D_and_T400_no2	Cell_line.NT4	Plate.99	SYNRG	0.8	-0.408537112361482	pearson	1	Ttest_pvalue	Coefficient_of_eigenassay	SVD_pCMs_drugs	NoPrepr	SVD	1125	D_and_T400_no2-NT4	N	Kept components	NCT
Drug	Simultaneous_dox_trs	D_and_T400_no2	Cell_line.NT4	Plate.99	SYP	0.8	0.461324226592741	pearson	1	Ttest_pvalue	Coefficient_of_eigenassay	SVD_pCMs_drugs	NoPrepr	SVD	792	D_and_T400_no2-NT4	N	Kept components	NCT
Drug	Simultaneous_dox_trs	D_and_T400_no2	Cell_line.NT4	Plate.99	SYPL1	0.8	-0.0713579056235105	pearson	1	Ttest_pvalue	Coefficient_of_eigenassay	SVD_pCMs_drugs	NoPrepr	SVD	10351	D_and_T400_no2-NT4	N	Kept components	NCT
Drug	Simultaneous_dox_trs	D_and_T400_no2	Cell_line.NT4	Plate.99	SYPL2	0.8	0.330426532397969	pearson	1	Ttest_pvalue	Coefficient_of_eigenassay	SVD_pCMs_drugs	NoPrepr	SVD	1910	D_and_T400_no2-NT4	N	Kept components	NCT
Drug	Simultaneous_dox_trs	D_and_T400_no2	Cell_line.NT4	Plate.99	SYS1	0.8	0.18024149973262	pearson	1	Ttest_pvalue	Coefficient_of_eigenassay	SVD_pCMs_drugs	NoPrepr	SVD	5414	D_and_T400_no2-NT4	N	Kept components	NCT
Drug	Simultaneous_dox_trs	D_and_T400_no2	Cell_line.NT4	Plate.99	SYT1	0.8	0.0425764803900059	pearson	1	Ttest_pvalue	Coefficient_of_eigenassay	SVD_pCMs_drugs	NoPrepr	SVD	12106	D_and_T400_no2-NT4	N	Kept components	NCT
Drug	Simultaneous_dox_trs	D_and_T400_no2	Cell_line.NT4	Plate.99	SYT10	0.8	-0.0309786912178109	pearson	1	Ttest_pvalue	Coefficient_of_eigenassay	SVD_pCMs_drugs	NoPrepr	SVD	12822	D_and_T400_no2-NT4	N	Kept components	NCT
Drug	Simultaneous_dox_trs	D_and_T400_no2	Cell_line.NT4	Plate.99	SYT11	0.8	0.177950691138457	pearson	1	Ttest_pvalue	Coefficient_of_eigenassay	SVD_pCMs_drugs	NoPrepr	SVD	5489	D_and_T400_no2-NT4	N	Kept components	NCT
Drug	Simultaneous_dox_trs	D_and_T400_no2	Cell_line.NT4	Plate.99	SYT12	0.8	-0.123296284843293	pearson	1	Ttest_pvalue	Coefficient_of_eigenassay	SVD_pCMs_drugs	NoPrepr	SVD	7709	D_and_T400_no2-NT4	N	Kept components	NCT
Drug	Simultaneous_dox_trs	D_and_T400_no2	Cell_line.NT4	Plate.99	SYT13	0.8	0.483311204597581	pearson	1	Ttest_pvalue	Coefficient_of_eigenassay	SVD_pCMs_drugs	NoPrepr	SVD	687	D_and_T400_no2-NT4	N	Kept components	NCT
Drug	Simultaneous_dox_trs	D_and_T400_no2	Cell_line.NT4	Plate.99	SYT14	0.8	0.213807592818608	pearson	1	Ttest_pvalue	Coefficient_of_eigenassay	SVD_pCMs_drugs	NoPrepr	SVD	4330	D_and_T400_no2-NT4	N	Kept components	NCT
Drug	Simultaneous_dox_trs	D_and_T400_no2	Cell_line.NT4	Plate.99	SYT15	0.8	-0.0284208801340803	pearson	1	Ttest_pvalue	Coefficient_of_eigenassay	SVD_pCMs_drugs	NoPrepr	SVD	13000	D_and_T400_no2-NT4	N	Kept components	NCT
Drug	Simultaneous_dox_trs	D_and_T400_no2	Cell_line.NT4	Plate.99	SYT16	0.8	0.178478044953667	pearson	1	Ttest_pvalue	Coefficient_of_eigenassay	SVD_pCMs_drugs	NoPrepr	SVD	5482	D_and_T400_no2-NT4	N	Kept components	NCT
Drug	Simultaneous_dox_trs	D_and_T400_no2	Cell_line.NT4	Plate.99	SYT17	0.8	0.158905870367097	pearson	1	Ttest_pvalue	Coefficient_of_eigenassay	SVD_pCMs_drugs	NoPrepr	SVD	6211	D_and_T400_no2-NT4	N	Kept components	NCT
Drug	Simultaneous_dox_trs	D_and_T400_no2	Cell_line.NT4	Plate.99	SYT2	0.8	-0.111904418316035	pearson	1	Ttest_pvalue	Coefficient_of_eigenassay	SVD_pCMs_drugs	NoPrepr	SVD	8239	D_and_T400_no2-NT4	N	Kept components	NCT
Drug	Simultaneous_dox_trs	D_and_T400_no2	Cell_line.NT4	Plate.99	SYT3	0.8	0.150402447697482	pearson	1	Ttest_pvalue	Coefficient_of_eigenassay	SVD_pCMs_drugs	NoPrepr	SVD	6554	D_and_T400_no2-NT4	N	Kept components	NCT
Drug	Simultaneous_dox_trs	D_and_T400_no2	Cell_line.NT4	Plate.99	SYT4	0.8	0.0505918838127132	pearson	1	Ttest_pvalue	Coefficient_of_eigenassay	SVD_pCMs_drugs	NoPrepr	SVD	11619	D_and_T400_no2-NT4	N	Kept components	NCT
Drug	Simultaneous_dox_trs	D_and_T400_no2	Cell_line.NT4	Plate.99	SYT5	0.8	0.243644780025216	pearson	1	Ttest_pvalue	Coefficient_of_eigenassay	SVD_pCMs_drugs	NoPrepr	SVD	3522	D_and_T400_no2-NT4	N	Kept components	NCT
Drug	Simultaneous_dox_trs	D_and_T400_no2	Cell_line.NT4	Plate.99	SYT6	0.8	0.0426311678508739	pearson	1	Ttest_pvalue	Coefficient_of_eigenassay	SVD_pCMs_drugs	NoPrepr	SVD	12100	D_and_T400_no2-NT4	N	Kept components	NCT
Drug	Simultaneous_dox_trs	D_and_T400_no2	Cell_line.NT4	Plate.99	SYT7	0.8	0.371967611918943	pearson	1	Ttest_pvalue	Coefficient_of_eigenassay	SVD_pCMs_drugs	NoPrepr	SVD	1423	D_and_T400_no2-NT4	N	Kept components	NCT
Drug	Simultaneous_dox_trs	D_and_T400_no2	Cell_line.NT4	Plate.99	SYT9	0.8	0.107462025930712	pearson	1	Ttest_pvalue	Coefficient_of_eigenassay	SVD_pCMs_drugs	NoPrepr	SVD	8437	D_and_T400_no2-NT4	N	Kept components	NCT
Drug	Simultaneous_dox_trs	D_and_T400_no2	Cell_line.NT4	Plate.99	SYTL1	0.8	0.052849156206351	pearson	1	Ttest_pvalue	Coefficient_of_eigenassay	SVD_pCMs_drugs	NoPrepr	SVD	11497	D_and_T400_no2-NT4	N	Kept components	NCT
Drug	Simultaneous_dox_trs	D_and_T400_no2	Cell_line.NT4	Plate.99	SYTL2	0.8	0.0426955273684206	pearson	1	Ttest_pvalue	Coefficient_of_eigenassay	SVD_pCMs_drugs	NoPrepr	SVD	12092	D_and_T400_no2-NT4	N	Kept components	NCT
Drug	Simultaneous_dox_trs	D_and_T400_no2	Cell_line.NT4	Plate.99	SYTL3	0.8	0.042530151287925	pearson	1	Ttest_pvalue	Coefficient_of_eigenassay	SVD_pCMs_drugs	NoPrepr	SVD	12113	D_and_T400_no2-NT4	N	Kept components	NCT
Drug	Simultaneous_dox_trs	D_and_T400_no2	Cell_line.NT4	Plate.99	SYTL4	0.8	-0.314870478796201	pearson	1	Ttest_pvalue	Coefficient_of_eigenassay	SVD_pCMs_drugs	NoPrepr	SVD	2142	D_and_T400_no2-NT4	N	Kept components	NCT
Drug	Simultaneous_dox_trs	D_and_T400_no2	Cell_line.NT4	Plate.99	SYTL5	0.8	-0.40801823469506	pearson	1	Ttest_pvalue	Coefficient_of_eigenassay	SVD_pCMs_drugs	NoPrepr	SVD	1132	D_and_T400_no2-NT4	N	Kept components	NCT
Drug	Simultaneous_dox_trs	D_and_T400_no2	Cell_line.NT4	Plate.99	SYVN1	0.8	0.0569713795471226	pearson	1	Ttest_pvalue	Coefficient_of_eigenassay	SVD_pCMs_drugs	NoPrepr	SVD	11245	D_and_T400_no2-NT4	N	Kept components	NCT
Drug	Simultaneous_dox_trs	D_and_T400_no2	Cell_line.NT4	Plate.99	SZRD1	0.8	0.0122862808307467	pearson	1	Ttest_pvalue	Coefficient_of_eigenassay	SVD_pCMs_drugs	NoPrepr	SVD	14187	D_and_T400_no2-NT4	N	Kept components	NCT
Drug	Simultaneous_dox_trs	D_and_T400_no2	Cell_line.NT4	Plate.99	SZT2	0.8	0.00844990661632157	pearson	1	Ttest_pvalue	Coefficient_of_eigenassay	SVD_pCMs_drugs	NoPrepr	SVD	14497	D_and_T400_no2-NT4	N	Kept components	NCT
Drug	Simultaneous_dox_trs	D_and_T400_no2	Cell_line.NT4	Plate.99	TAB1	0.8	0.0896037586362327	pearson	1	Ttest_pvalue	Coefficient_of_eigenassay	SVD_pCMs_drugs	NoPrepr	SVD	9358	D_and_T400_no2-NT4	N	Kept components	NCT
Drug	Simultaneous_dox_trs	D_and_T400_no2	Cell_line.NT4	Plate.99	TAB2	0.8	0.430267366112235	pearson	1	Ttest_pvalue	Coefficient_of_eigenassay	SVD_pCMs_drugs	NoPrepr	SVD	972	D_and_T400_no2-NT4	N	Kept components	NCT
Drug	Simultaneous_dox_trs	D_and_T400_no2	Cell_line.NT4	Plate.99	TAB3	0.8	-0.0993412598402042	pearson	1	Ttest_pvalue	Coefficient_of_eigenassay	SVD_pCMs_drugs	NoPrepr	SVD	8874	D_and_T400_no2-NT4	N	Kept components	NCT
Drug	Simultaneous_dox_trs	D_and_T400_no2	Cell_line.NT4	Plate.99	TAC1	0.8	0.0414161922559931	pearson	1	Ttest_pvalue	Coefficient_of_eigenassay	SVD_pCMs_drugs	NoPrepr	SVD	12183	D_and_T400_no2-NT4	N	Kept components	NCT
Drug	Simultaneous_dox_trs	D_and_T400_no2	Cell_line.NT4	Plate.99	TAC3	0.8	8.97738705257062e-06	pearson	1	Ttest_pvalue	Coefficient_of_eigenassay	SVD_pCMs_drugs	NoPrepr	SVD	15315	D_and_T400_no2-NT4	N	Kept components	NCT
Drug	Simultaneous_dox_trs	D_and_T400_no2	Cell_line.NT4	Plate.99	TAC4	0.8	-0.234352144416813	pearson	1	Ttest_pvalue	Coefficient_of_eigenassay	SVD_pCMs_drugs	NoPrepr	SVD	3761	D_and_T400_no2-NT4	N	Kept components	NCT
Drug	Simultaneous_dox_trs	D_and_T400_no2	Cell_line.NT4	Plate.99	TACC1	0.8	0.0943437993172157	pearson	1	Ttest_pvalue	Coefficient_of_eigenassay	SVD_pCMs_drugs	NoPrepr	SVD	9137	D_and_T400_no2-NT4	N	Kept components	NCT
Drug	Simultaneous_dox_trs	D_and_T400_no2	Cell_line.NT4	Plate.99	TACC2	0.8	0.312595031466546	pearson	1	Ttest_pvalue	Coefficient_of_eigenassay	SVD_pCMs_drugs	NoPrepr	SVD	2169	D_and_T400_no2-NT4	N	Kept components	NCT
Drug	Simultaneous_dox_trs	D_and_T400_no2	Cell_line.NT4	Plate.99	TACC3	0.8	0.300108952584642	pearson	1	Ttest_pvalue	Coefficient_of_eigenassay	SVD_pCMs_drugs	NoPrepr	SVD	2366	D_and_T400_no2-NT4	N	Kept components	NCT
Drug	Simultaneous_dox_trs	D_and_T400_no2	Cell_line.NT4	Plate.99	TACO1	0.8	-0.119526391101753	pearson	1	Ttest_pvalue	Coefficient_of_eigenassay	SVD_pCMs_drugs	NoPrepr	SVD	7885	D_and_T400_no2-NT4	N	Kept components	NCT
Drug	Simultaneous_dox_trs	D_and_T400_no2	Cell_line.NT4	Plate.99	TACR1	0.8	0.269133687428434	pearson	1	Ttest_pvalue	Coefficient_of_eigenassay	SVD_pCMs_drugs	NoPrepr	SVD	2935	D_and_T400_no2-NT4	N	Kept components	NCT
Drug	Simultaneous_dox_trs	D_and_T400_no2	Cell_line.NT4	Plate.99	TACR2	0.8	-0.0686073584451773	pearson	1	Ttest_pvalue	Coefficient_of_eigenassay	SVD_pCMs_drugs	NoPrepr	SVD	10502	D_and_T400_no2-NT4	N	Kept components	NCT
Drug	Simultaneous_dox_trs	D_and_T400_no2	Cell_line.NT4	Plate.99	TACR3	0.8	0.0098764407386537	pearson	1	Ttest_pvalue	Coefficient_of_eigenassay	SVD_pCMs_drugs	NoPrepr	SVD	14372	D_and_T400_no2-NT4	N	Kept components	NCT
Drug	Simultaneous_dox_trs	D_and_T400_no2	Cell_line.NT4	Plate.99	TADA1	0.8	0.0211242895998545	pearson	1	Ttest_pvalue	Coefficient_of_eigenassay	SVD_pCMs_drugs	NoPrepr	SVD	13529	D_and_T400_no2-NT4	N	Kept components	NCT
Drug	Simultaneous_dox_trs	D_and_T400_no2	Cell_line.NT4	Plate.99	TADA2A	0.8	0.0115951062162573	pearson	1	Ttest_pvalue	Coefficient_of_eigenassay	SVD_pCMs_drugs	NoPrepr	SVD	14228	D_and_T400_no2-NT4	N	Kept components	NCT
Drug	Simultaneous_dox_trs	D_and_T400_no2	Cell_line.NT4	Plate.99	TADA2B	0.8	0.0190959912413448	pearson	1	Ttest_pvalue	Coefficient_of_eigenassay	SVD_pCMs_drugs	NoPrepr	SVD	13684	D_and_T400_no2-NT4	N	Kept components	NCT
Drug	Simultaneous_dox_trs	D_and_T400_no2	Cell_line.NT4	Plate.99	TADA3	0.8	0.206074222879478	pearson	1	Ttest_pvalue	Coefficient_of_eigenassay	SVD_pCMs_drugs	NoPrepr	SVD	4569	D_and_T400_no2-NT4	N	Kept components	NCT
Drug	Simultaneous_dox_trs	D_and_T400_no2	Cell_line.NT4	Plate.99	TAF1	0.8	-0.170899982237898	pearson	1	Ttest_pvalue	Coefficient_of_eigenassay	SVD_pCMs_drugs	NoPrepr	SVD	5735	D_and_T400_no2-NT4	N	Kept components	NCT
Drug	Simultaneous_dox_trs	D_and_T400_no2	Cell_line.NT4	Plate.99	TAF10	0.8	0.295327826796083	pearson	1	Ttest_pvalue	Coefficient_of_eigenassay	SVD_pCMs_drugs	NoPrepr	SVD	2436	D_and_T400_no2-NT4	N	Kept components	NCT
Drug	Simultaneous_dox_trs	D_and_T400_no2	Cell_line.NT4	Plate.99	TAF11	0.8	0.00360913869500858	pearson	1	Ttest_pvalue	Coefficient_of_eigenassay	SVD_pCMs_drugs	NoPrepr	SVD	14916	D_and_T400_no2-NT4	N	Kept components	NCT
Drug	Simultaneous_dox_trs	D_and_T400_no2	Cell_line.NT4	Plate.99	TAF12	0.8	-0.12692791859729	pearson	1	Ttest_pvalue	Coefficient_of_eigenassay	SVD_pCMs_drugs	NoPrepr	SVD	7545	D_and_T400_no2-NT4	N	Kept components	NCT
Drug	Simultaneous_dox_trs	D_and_T400_no2	Cell_line.NT4	Plate.99	TAF13	0.8	-0.125982855848341	pearson	1	Ttest_pvalue	Coefficient_of_eigenassay	SVD_pCMs_drugs	NoPrepr	SVD	7591	D_and_T400_no2-NT4	N	Kept components	NCT
Drug	Simultaneous_dox_trs	D_and_T400_no2	Cell_line.NT4	Plate.99	TAF1A	0.8	0.047385609715247	pearson	1	Ttest_pvalue	Coefficient_of_eigenassay	SVD_pCMs_drugs	NoPrepr	SVD	11802	D_and_T400_no2-NT4	N	Kept components	NCT
Drug	Simultaneous_dox_trs	D_and_T400_no2	Cell_line.NT4	Plate.99	TAF1B	0.8	0.0492725102064788	pearson	1	Ttest_pvalue	Coefficient_of_eigenassay	SVD_pCMs_drugs	NoPrepr	SVD	11709	D_and_T400_no2-NT4	N	Kept components	NCT
Drug	Simultaneous_dox_trs	D_and_T400_no2	Cell_line.NT4	Plate.99	TAF1C	0.8	0.0210129603574696	pearson	1	Ttest_pvalue	Coefficient_of_eigenassay	SVD_pCMs_drugs	NoPrepr	SVD	13537	D_and_T400_no2-NT4	N	Kept components	NCT
Drug	Simultaneous_dox_trs	D_and_T400_no2	Cell_line.NT4	Plate.99	TAF1D	0.8	-0.276432057127974	pearson	1	Ttest_pvalue	Coefficient_of_eigenassay	SVD_pCMs_drugs	NoPrepr	SVD	2771	D_and_T400_no2-NT4	N	Kept components	NCT
Drug	Simultaneous_dox_trs	D_and_T400_no2	Cell_line.NT4	Plate.99	TAF1L	0.8	0.0147673859621882	pearson	1	Ttest_pvalue	Coefficient_of_eigenassay	SVD_pCMs_drugs	NoPrepr	SVD	13999	D_and_T400_no2-NT4	N	Kept components	NCT
Drug	Simultaneous_dox_trs	D_and_T400_no2	Cell_line.NT4	Plate.99	TAF2	0.8	0.0932004568669587	pearson	1	Ttest_pvalue	Coefficient_of_eigenassay	SVD_pCMs_drugs	NoPrepr	SVD	9196	D_and_T400_no2-NT4	N	Kept components	NCT
Drug	Simultaneous_dox_trs	D_and_T400_no2	Cell_line.NT4	Plate.99	TAF3	0.8	-0.00421421078042972	pearson	1	Ttest_pvalue	Coefficient_of_eigenassay	SVD_pCMs_drugs	NoPrepr	SVD	14858	D_and_T400_no2-NT4	N	Kept components	NCT
Drug	Simultaneous_dox_trs	D_and_T400_no2	Cell_line.NT4	Plate.99	TAF4	0.8	0.159688533311026	pearson	1	Ttest_pvalue	Coefficient_of_eigenassay	SVD_pCMs_drugs	NoPrepr	SVD	6183	D_and_T400_no2-NT4	N	Kept components	NCT
Drug	Simultaneous_dox_trs	D_and_T400_no2	Cell_line.NT4	Plate.99	TAF4B	0.8	-0.0168360415364599	pearson	1	Ttest_pvalue	Coefficient_of_eigenassay	SVD_pCMs_drugs	NoPrepr	SVD	13852	D_and_T400_no2-NT4	N	Kept components	NCT
Drug	Simultaneous_dox_trs	D_and_T400_no2	Cell_line.NT4	Plate.99	TAF5	0.8	-0.160265810517369	pearson	1	Ttest_pvalue	Coefficient_of_eigenassay	SVD_pCMs_drugs	NoPrepr	SVD	6167	D_and_T400_no2-NT4	N	Kept components	NCT
Drug	Simultaneous_dox_trs	D_and_T400_no2	Cell_line.NT4	Plate.99	TAF5L	0.8	-0.219865562987172	pearson	1	Ttest_pvalue	Coefficient_of_eigenassay	SVD_pCMs_drugs	NoPrepr	SVD	4135	D_and_T400_no2-NT4	N	Kept components	NCT
Drug	Simultaneous_dox_trs	D_and_T400_no2	Cell_line.NT4	Plate.99	TAF6	0.8	0.224907668525422	pearson	1	Ttest_pvalue	Coefficient_of_eigenassay	SVD_pCMs_drugs	NoPrepr	SVD	3988	D_and_T400_no2-NT4	N	Kept components	NCT
Drug	Simultaneous_dox_trs	D_and_T400_no2	Cell_line.NT4	Plate.99	TAF6L	0.8	0.265331104953653	pearson	1	Ttest_pvalue	Coefficient_of_eigenassay	SVD_pCMs_drugs	NoPrepr	SVD	3021	D_and_T400_no2-NT4	N	Kept components	NCT
Drug	Simultaneous_dox_trs	D_and_T400_no2	Cell_line.NT4	Plate.99	TAF7	0.8	-0.0674709550582719	pearson	1	Ttest_pvalue	Coefficient_of_eigenassay	SVD_pCMs_drugs	NoPrepr	SVD	10577	D_and_T400_no2-NT4	N	Kept components	NCT
Drug	Simultaneous_dox_trs	D_and_T400_no2	Cell_line.NT4	Plate.99	TAF8	0.8	-0.0908520979055886	pearson	1	Ttest_pvalue	Coefficient_of_eigenassay	SVD_pCMs_drugs	NoPrepr	SVD	9300	D_and_T400_no2-NT4	N	Kept components	NCT
Drug	Simultaneous_dox_trs	D_and_T400_no2	Cell_line.NT4	Plate.99	TAF9B	0.8	0.0221619506484413	pearson	1	Ttest_pvalue	Coefficient_of_eigenassay	SVD_pCMs_drugs	NoPrepr	SVD	13461	D_and_T400_no2-NT4	N	Kept components	NCT
Drug	Simultaneous_dox_trs	D_and_T400_no2	Cell_line.NT4	Plate.99	TAGAP	0.8	-0.0478433543335543	pearson	1	Ttest_pvalue	Coefficient_of_eigenassay	SVD_pCMs_drugs	NoPrepr	SVD	11784	D_and_T400_no2-NT4	N	Kept components	NCT
Drug	Simultaneous_dox_trs	D_and_T400_no2	Cell_line.NT4	Plate.99	TAGLN	0.8	0.0126031859268714	pearson	1	Ttest_pvalue	Coefficient_of_eigenassay	SVD_pCMs_drugs	NoPrepr	SVD	14168	D_and_T400_no2-NT4	N	Kept components	NCT
Drug	Simultaneous_dox_trs	D_and_T400_no2	Cell_line.NT4	Plate.99	TAGLN2	0.8	-0.127444377997151	pearson	1	Ttest_pvalue	Coefficient_of_eigenassay	SVD_pCMs_drugs	NoPrepr	SVD	7524	D_and_T400_no2-NT4	N	Kept components	NCT
Drug	Simultaneous_dox_trs	D_and_T400_no2	Cell_line.NT4	Plate.99	TAGLN3	0.8	0.217891020977939	pearson	1	Ttest_pvalue	Coefficient_of_eigenassay	SVD_pCMs_drugs	NoPrepr	SVD	4197	D_and_T400_no2-NT4	N	Kept components	NCT
Drug	Simultaneous_dox_trs	D_and_T400_no2	Cell_line.NT4	Plate.99	TAL1	0.8	0.122253604074755	pearson	1	Ttest_pvalue	Coefficient_of_eigenassay	SVD_pCMs_drugs	NoPrepr	SVD	7757	D_and_T400_no2-NT4	N	Kept components	NCT
Drug	Simultaneous_dox_trs	D_and_T400_no2	Cell_line.NT4	Plate.99	TALDO1	0.8	0.186979188029334	pearson	1	Ttest_pvalue	Coefficient_of_eigenassay	SVD_pCMs_drugs	NoPrepr	SVD	5186	D_and_T400_no2-NT4	N	Kept components	NCT
Drug	Simultaneous_dox_trs	D_and_T400_no2	Cell_line.NT4	Plate.99	TAMM41	0.8	0.0707219480860504	pearson	1	Ttest_pvalue	Coefficient_of_eigenassay	SVD_pCMs_drugs	NoPrepr	SVD	10375	D_and_T400_no2-NT4	N	Kept components	NCT
Drug	Simultaneous_dox_trs	D_and_T400_no2	Cell_line.NT4	Plate.99	TANC1	0.8	0.229721919561239	pearson	1	Ttest_pvalue	Coefficient_of_eigenassay	SVD_pCMs_drugs	NoPrepr	SVD	3873	D_and_T400_no2-NT4	N	Kept components	NCT
Drug	Simultaneous_dox_trs	D_and_T400_no2	Cell_line.NT4	Plate.99	TANC2	0.8	0.147615671674198	pearson	1	Ttest_pvalue	Coefficient_of_eigenassay	SVD_pCMs_drugs	NoPrepr	SVD	6667	D_and_T400_no2-NT4	N	Kept components	NCT
Drug	Simultaneous_dox_trs	D_and_T400_no2	Cell_line.NT4	Plate.99	TANGO2	0.8	0.402351898699993	pearson	1	Ttest_pvalue	Coefficient_of_eigenassay	SVD_pCMs_drugs	NoPrepr	SVD	1175	D_and_T400_no2-NT4	N	Kept components	NCT
Drug	Simultaneous_dox_trs	D_and_T400_no2	Cell_line.NT4	Plate.99	TANGO6	0.8	-0.145374757129491	pearson	1	Ttest_pvalue	Coefficient_of_eigenassay	SVD_pCMs_drugs	NoPrepr	SVD	6760	D_and_T400_no2-NT4	N	Kept components	NCT
Drug	Simultaneous_dox_trs	D_and_T400_no2	Cell_line.NT4	Plate.99	TANK	0.8	0.449190987403013	pearson	1	Ttest_pvalue	Coefficient_of_eigenassay	SVD_pCMs_drugs	NoPrepr	SVD	858	D_and_T400_no2-NT4	N	Kept components	NCT
Drug	Simultaneous_dox_trs	D_and_T400_no2	Cell_line.NT4	Plate.99	TAOK1	0.8	0.165292916679126	pearson	1	Ttest_pvalue	Coefficient_of_eigenassay	SVD_pCMs_drugs	NoPrepr	SVD	5960	D_and_T400_no2-NT4	N	Kept components	NCT
Drug	Simultaneous_dox_trs	D_and_T400_no2	Cell_line.NT4	Plate.99	TAOK2	0.8	0.14682376476563	pearson	1	Ttest_pvalue	Coefficient_of_eigenassay	SVD_pCMs_drugs	NoPrepr	SVD	6701	D_and_T400_no2-NT4	N	Kept components	NCT
Drug	Simultaneous_dox_trs	D_and_T400_no2	Cell_line.NT4	Plate.99	TAOK3	0.8	0.267739672404784	pearson	1	Ttest_pvalue	Coefficient_of_eigenassay	SVD_pCMs_drugs	NoPrepr	SVD	2967	D_and_T400_no2-NT4	N	Kept components	NCT
Drug	Simultaneous_dox_trs	D_and_T400_no2	Cell_line.NT4	Plate.99	TAPBPL	0.8	0.05954533096014	pearson	1	Ttest_pvalue	Coefficient_of_eigenassay	SVD_pCMs_drugs	NoPrepr	SVD	11091	D_and_T400_no2-NT4	N	Kept components	NCT
Drug	Simultaneous_dox_trs	D_and_T400_no2	Cell_line.NT4	Plate.99	TAPT1	0.8	0.0784291708002352	pearson	1	Ttest_pvalue	Coefficient_of_eigenassay	SVD_pCMs_drugs	NoPrepr	SVD	9998	D_and_T400_no2-NT4	N	Kept components	NCT
Drug	Simultaneous_dox_trs	D_and_T400_no2	Cell_line.NT4	Plate.99	TARBP1	0.8	0.0709863645350593	pearson	1	Ttest_pvalue	Coefficient_of_eigenassay	SVD_pCMs_drugs	NoPrepr	SVD	10364	D_and_T400_no2-NT4	N	Kept components	NCT
Drug	Simultaneous_dox_trs	D_and_T400_no2	Cell_line.NT4	Plate.99	TARBP2	0.8	0.170118929166394	pearson	1	Ttest_pvalue	Coefficient_of_eigenassay	SVD_pCMs_drugs	NoPrepr	SVD	5769	D_and_T400_no2-NT4	N	Kept components	NCT
Drug	Simultaneous_dox_trs	D_and_T400_no2	Cell_line.NT4	Plate.99	TARDBP	0.8	-0.0918224369735018	pearson	1	Ttest_pvalue	Coefficient_of_eigenassay	SVD_pCMs_drugs	NoPrepr	SVD	9258	D_and_T400_no2-NT4	N	Kept components	NCT
Drug	Simultaneous_dox_trs	D_and_T400_no2	Cell_line.NT4	Plate.99	TARS	0.8	-0.101095664663918	pearson	1	Ttest_pvalue	Coefficient_of_eigenassay	SVD_pCMs_drugs	NoPrepr	SVD	8780	D_and_T400_no2-NT4	N	Kept components	NCT
Drug	Simultaneous_dox_trs	D_and_T400_no2	Cell_line.NT4	Plate.99	TARS2	0.8	-0.00158313599388255	pearson	1	Ttest_pvalue	Coefficient_of_eigenassay	SVD_pCMs_drugs	NoPrepr	SVD	15116	D_and_T400_no2-NT4	N	Kept components	NCT
Drug	Simultaneous_dox_trs	D_and_T400_no2	Cell_line.NT4	Plate.99	TARSL2	0.8	0.207814913598886	pearson	1	Ttest_pvalue	Coefficient_of_eigenassay	SVD_pCMs_drugs	NoPrepr	SVD	4523	D_and_T400_no2-NT4	N	Kept components	NCT
Drug	Simultaneous_dox_trs	D_and_T400_no2	Cell_line.NT4	Plate.99	TAS1R3	0.8	0.226792474915848	pearson	1	Ttest_pvalue	Coefficient_of_eigenassay	SVD_pCMs_drugs	NoPrepr	SVD	3940	D_and_T400_no2-NT4	N	Kept components	NCT
Drug	Simultaneous_dox_trs	D_and_T400_no2	Cell_line.NT4	Plate.99	TAS2R3	0.8	0.0151013439410718	pearson	1	Ttest_pvalue	Coefficient_of_eigenassay	SVD_pCMs_drugs	NoPrepr	SVD	13981	D_and_T400_no2-NT4	N	Kept components	NCT
Drug	Simultaneous_dox_trs	D_and_T400_no2	Cell_line.NT4	Plate.99	TAS2R4	0.8	0.106624009376508	pearson	1	Ttest_pvalue	Coefficient_of_eigenassay	SVD_pCMs_drugs	NoPrepr	SVD	8486	D_and_T400_no2-NT4	N	Kept components	NCT
Drug	Simultaneous_dox_trs	D_and_T400_no2	Cell_line.NT4	Plate.99	TAS2R5	0.8	0.0854256395891373	pearson	1	Ttest_pvalue	Coefficient_of_eigenassay	SVD_pCMs_drugs	NoPrepr	SVD	9592	D_and_T400_no2-NT4	N	Kept components	NCT
Drug	Simultaneous_dox_trs	D_and_T400_no2	Cell_line.NT4	Plate.99	TASP1	0.8	-0.214134672747178	pearson	1	Ttest_pvalue	Coefficient_of_eigenassay	SVD_pCMs_drugs	NoPrepr	SVD	4315	D_and_T400_no2-NT4	N	Kept components	NCT
Drug	Simultaneous_dox_trs	D_and_T400_no2	Cell_line.NT4	Plate.99	TATDN1	0.8	-0.354246609872336	pearson	1	Ttest_pvalue	Coefficient_of_eigenassay	SVD_pCMs_drugs	NoPrepr	SVD	1616	D_and_T400_no2-NT4	N	Kept components	NCT
Drug	Simultaneous_dox_trs	D_and_T400_no2	Cell_line.NT4	Plate.99	TATDN2	0.8	0.0942829579220483	pearson	1	Ttest_pvalue	Coefficient_of_eigenassay	SVD_pCMs_drugs	NoPrepr	SVD	9143	D_and_T400_no2-NT4	N	Kept components	NCT
Drug	Simultaneous_dox_trs	D_and_T400_no2	Cell_line.NT4	Plate.99	TATDN3	0.8	0.0292929576819783	pearson	1	Ttest_pvalue	Coefficient_of_eigenassay	SVD_pCMs_drugs	NoPrepr	SVD	12935	D_and_T400_no2-NT4	N	Kept components	NCT
Drug	Simultaneous_dox_trs	D_and_T400_no2	Cell_line.NT4	Plate.99	TAX1BP1	0.8	0.0573284161367325	pearson	1	Ttest_pvalue	Coefficient_of_eigenassay	SVD_pCMs_drugs	NoPrepr	SVD	11227	D_and_T400_no2-NT4	N	Kept components	NCT
Drug	Simultaneous_dox_trs	D_and_T400_no2	Cell_line.NT4	Plate.99	TAZ	0.8	0.190203452276769	pearson	1	Ttest_pvalue	Coefficient_of_eigenassay	SVD_pCMs_drugs	NoPrepr	SVD	5077	D_and_T400_no2-NT4	N	Kept components	NCT
Drug	Simultaneous_dox_trs	D_and_T400_no2	Cell_line.NT4	Plate.99	TBC1D1	0.8	0.211105312877305	pearson	1	Ttest_pvalue	Coefficient_of_eigenassay	SVD_pCMs_drugs	NoPrepr	SVD	4407	D_and_T400_no2-NT4	N	Kept components	NCT
Drug	Simultaneous_dox_trs	D_and_T400_no2	Cell_line.NT4	Plate.99	TBC1D10A	0.8	0.0981623901897755	pearson	1	Ttest_pvalue	Coefficient_of_eigenassay	SVD_pCMs_drugs	NoPrepr	SVD	8933	D_and_T400_no2-NT4	N	Kept components	NCT
Drug	Simultaneous_dox_trs	D_and_T400_no2	Cell_line.NT4	Plate.99	TBC1D10B	0.8	0.0852478071576056	pearson	1	Ttest_pvalue	Coefficient_of_eigenassay	SVD_pCMs_drugs	NoPrepr	SVD	9607	D_and_T400_no2-NT4	N	Kept components	NCT
Drug	Simultaneous_dox_trs	D_and_T400_no2	Cell_line.NT4	Plate.99	TBC1D10C	0.8	0.673160444507881	pearson	1	Ttest_pvalue	Coefficient_of_eigenassay	SVD_pCMs_drugs	NoPrepr	SVD	200	D_and_T400_no2-NT4	N	Kept components	NCT
Drug	Simultaneous_dox_trs	D_and_T400_no2	Cell_line.NT4	Plate.99	TBC1D12	0.8	0.322275221291936	pearson	1	Ttest_pvalue	Coefficient_of_eigenassay	SVD_pCMs_drugs	NoPrepr	SVD	2028	D_and_T400_no2-NT4	N	Kept components	NCT
Drug	Simultaneous_dox_trs	D_and_T400_no2	Cell_line.NT4	Plate.99	TBC1D13	0.8	0.404997013394874	pearson	1	Ttest_pvalue	Coefficient_of_eigenassay	SVD_pCMs_drugs	NoPrepr	SVD	1154	D_and_T400_no2-NT4	N	Kept components	NCT
Drug	Simultaneous_dox_trs	D_and_T400_no2	Cell_line.NT4	Plate.99	TBC1D14	0.8	0.113105843100582	pearson	1	Ttest_pvalue	Coefficient_of_eigenassay	SVD_pCMs_drugs	NoPrepr	SVD	8181	D_and_T400_no2-NT4	N	Kept components	NCT
Drug	Simultaneous_dox_trs	D_and_T400_no2	Cell_line.NT4	Plate.99	TBC1D15	0.8	-0.249424634861084	pearson	1	Ttest_pvalue	Coefficient_of_eigenassay	SVD_pCMs_drugs	NoPrepr	SVD	3376	D_and_T400_no2-NT4	N	Kept components	NCT
Drug	Simultaneous_dox_trs	D_and_T400_no2	Cell_line.NT4	Plate.99	TBC1D16	0.8	-0.0793580190198877	pearson	1	Ttest_pvalue	Coefficient_of_eigenassay	SVD_pCMs_drugs	NoPrepr	SVD	9942	D_and_T400_no2-NT4	N	Kept components	NCT
Drug	Simultaneous_dox_trs	D_and_T400_no2	Cell_line.NT4	Plate.99	TBC1D17	0.8	0.0907329156512545	pearson	1	Ttest_pvalue	Coefficient_of_eigenassay	SVD_pCMs_drugs	NoPrepr	SVD	9304	D_and_T400_no2-NT4	N	Kept components	NCT
Drug	Simultaneous_dox_trs	D_and_T400_no2	Cell_line.NT4	Plate.99	TBC1D19	0.8	-0.206736335303442	pearson	1	Ttest_pvalue	Coefficient_of_eigenassay	SVD_pCMs_drugs	NoPrepr	SVD	4550	D_and_T400_no2-NT4	N	Kept components	NCT
Drug	Simultaneous_dox_trs	D_and_T400_no2	Cell_line.NT4	Plate.99	TBC1D2	0.8	-0.141504172723913	pearson	1	Ttest_pvalue	Coefficient_of_eigenassay	SVD_pCMs_drugs	NoPrepr	SVD	6922	D_and_T400_no2-NT4	N	Kept components	NCT
Drug	Simultaneous_dox_trs	D_and_T400_no2	Cell_line.NT4	Plate.99	TBC1D20	0.8	0.233599800465699	pearson	1	Ttest_pvalue	Coefficient_of_eigenassay	SVD_pCMs_drugs	NoPrepr	SVD	3776	D_and_T400_no2-NT4	N	Kept components	NCT
Drug	Simultaneous_dox_trs	D_and_T400_no2	Cell_line.NT4	Plate.99	TBC1D22A	0.8	-0.0221513271494437	pearson	1	Ttest_pvalue	Coefficient_of_eigenassay	SVD_pCMs_drugs	NoPrepr	SVD	13463	D_and_T400_no2-NT4	N	Kept components	NCT
Drug	Simultaneous_dox_trs	D_and_T400_no2	Cell_line.NT4	Plate.99	TBC1D22B	0.8	-0.0410709844783055	pearson	1	Ttest_pvalue	Coefficient_of_eigenassay	SVD_pCMs_drugs	NoPrepr	SVD	12204	D_and_T400_no2-NT4	N	Kept components	NCT
Drug	Simultaneous_dox_trs	D_and_T400_no2	Cell_line.NT4	Plate.99	TBC1D23	0.8	0.292330544397617	pearson	1	Ttest_pvalue	Coefficient_of_eigenassay	SVD_pCMs_drugs	NoPrepr	SVD	2483	D_and_T400_no2-NT4	N	Kept components	NCT
Drug	Simultaneous_dox_trs	D_and_T400_no2	Cell_line.NT4	Plate.99	TBC1D24	0.8	0.326098880697155	pearson	1	Ttest_pvalue	Coefficient_of_eigenassay	SVD_pCMs_drugs	NoPrepr	SVD	1975	D_and_T400_no2-NT4	N	Kept components	NCT
Drug	Simultaneous_dox_trs	D_and_T400_no2	Cell_line.NT4	Plate.99	TBC1D25	0.8	-0.0466205562252223	pearson	1	Ttest_pvalue	Coefficient_of_eigenassay	SVD_pCMs_drugs	NoPrepr	SVD	11858	D_and_T400_no2-NT4	N	Kept components	NCT
Drug	Simultaneous_dox_trs	D_and_T400_no2	Cell_line.NT4	Plate.99	TBC1D26	0.8	0.00649552645409261	pearson	1	Ttest_pvalue	Coefficient_of_eigenassay	SVD_pCMs_drugs	NoPrepr	SVD	14645	D_and_T400_no2-NT4	N	Kept components	NCT
Drug	Simultaneous_dox_trs	D_and_T400_no2	Cell_line.NT4	Plate.99	TBC1D2B	0.8	0.149302184027164	pearson	1	Ttest_pvalue	Coefficient_of_eigenassay	SVD_pCMs_drugs	NoPrepr	SVD	6606	D_and_T400_no2-NT4	N	Kept components	NCT
Drug	Simultaneous_dox_trs	D_and_T400_no2	Cell_line.NT4	Plate.99	TBC1D30	0.8	-0.061223115696411	pearson	1	Ttest_pvalue	Coefficient_of_eigenassay	SVD_pCMs_drugs	NoPrepr	SVD	10987	D_and_T400_no2-NT4	N	Kept components	NCT
Drug	Simultaneous_dox_trs	D_and_T400_no2	Cell_line.NT4	Plate.99	TBC1D31	0.8	-0.0266514399054685	pearson	1	Ttest_pvalue	Coefficient_of_eigenassay	SVD_pCMs_drugs	NoPrepr	SVD	13133	D_and_T400_no2-NT4	N	Kept components	NCT
Drug	Simultaneous_dox_trs	D_and_T400_no2	Cell_line.NT4	Plate.99	TBC1D32	0.8	0.174111342827959	pearson	1	Ttest_pvalue	Coefficient_of_eigenassay	SVD_pCMs_drugs	NoPrepr	SVD	5611	D_and_T400_no2-NT4	N	Kept components	NCT
Drug	Simultaneous_dox_trs	D_and_T400_no2	Cell_line.NT4	Plate.99	TBC1D3E	0.8	0.0876338191225298	pearson	1	Ttest_pvalue	Coefficient_of_eigenassay	SVD_pCMs_drugs	NoPrepr	SVD	9468	D_and_T400_no2-NT4	N	Kept components	NCT
Drug	Simultaneous_dox_trs	D_and_T400_no2	Cell_line.NT4	Plate.99	TBC1D4	0.8	0.206072679150516	pearson	1	Ttest_pvalue	Coefficient_of_eigenassay	SVD_pCMs_drugs	NoPrepr	SVD	4570	D_and_T400_no2-NT4	N	Kept components	NCT
Drug	Simultaneous_dox_trs	D_and_T400_no2	Cell_line.NT4	Plate.99	TBC1D5	0.8	0.307094402044974	pearson	1	Ttest_pvalue	Coefficient_of_eigenassay	SVD_pCMs_drugs	NoPrepr	SVD	2257	D_and_T400_no2-NT4	N	Kept components	NCT
Drug	Simultaneous_dox_trs	D_and_T400_no2	Cell_line.NT4	Plate.99	TBC1D7	0.8	0.0560862416994034	pearson	1	Ttest_pvalue	Coefficient_of_eigenassay	SVD_pCMs_drugs	NoPrepr	SVD	11293	D_and_T400_no2-NT4	N	Kept components	NCT
Drug	Simultaneous_dox_trs	D_and_T400_no2	Cell_line.NT4	Plate.99	TBC1D7-LOC100130357	0.8	0.183203657320333	pearson	1	Ttest_pvalue	Coefficient_of_eigenassay	SVD_pCMs_drugs	NoPrepr	SVD	5312	D_and_T400_no2-NT4	N	Kept components	NCT
Drug	Simultaneous_dox_trs	D_and_T400_no2	Cell_line.NT4	Plate.99	TBC1D8	0.8	0.260031454298807	pearson	1	Ttest_pvalue	Coefficient_of_eigenassay	SVD_pCMs_drugs	NoPrepr	SVD	3121	D_and_T400_no2-NT4	N	Kept components	NCT
Drug	Simultaneous_dox_trs	D_and_T400_no2	Cell_line.NT4	Plate.99	TBC1D8B	0.8	0.0589773973846621	pearson	1	Ttest_pvalue	Coefficient_of_eigenassay	SVD_pCMs_drugs	NoPrepr	SVD	11114	D_and_T400_no2-NT4	N	Kept components	NCT
Drug	Simultaneous_dox_trs	D_and_T400_no2	Cell_line.NT4	Plate.99	TBC1D9	0.8	0.0455483072344107	pearson	1	Ttest_pvalue	Coefficient_of_eigenassay	SVD_pCMs_drugs	NoPrepr	SVD	11919	D_and_T400_no2-NT4	N	Kept components	NCT
Drug	Simultaneous_dox_trs	D_and_T400_no2	Cell_line.NT4	Plate.99	TBC1D9B	0.8	0.111233500199528	pearson	1	Ttest_pvalue	Coefficient_of_eigenassay	SVD_pCMs_drugs	NoPrepr	SVD	8268	D_and_T400_no2-NT4	N	Kept components	NCT
Drug	Simultaneous_dox_trs	D_and_T400_no2	Cell_line.NT4	Plate.99	TBCA	0.8	0.00470208794647661	pearson	1	Ttest_pvalue	Coefficient_of_eigenassay	SVD_pCMs_drugs	NoPrepr	SVD	14822	D_and_T400_no2-NT4	N	Kept components	NCT
Drug	Simultaneous_dox_trs	D_and_T400_no2	Cell_line.NT4	Plate.99	TBCB	0.8	0.080655069111852	pearson	1	Ttest_pvalue	Coefficient_of_eigenassay	SVD_pCMs_drugs	NoPrepr	SVD	9853	D_and_T400_no2-NT4	N	Kept components	NCT
Drug	Simultaneous_dox_trs	D_and_T400_no2	Cell_line.NT4	Plate.99	TBCC	0.8	-0.018784074663103	pearson	1	Ttest_pvalue	Coefficient_of_eigenassay	SVD_pCMs_drugs	NoPrepr	SVD	13709	D_and_T400_no2-NT4	N	Kept components	NCT
Drug	Simultaneous_dox_trs	D_and_T400_no2	Cell_line.NT4	Plate.99	TBCCD1	0.8	0.0681490573199425	pearson	1	Ttest_pvalue	Coefficient_of_eigenassay	SVD_pCMs_drugs	NoPrepr	SVD	10534	D_and_T400_no2-NT4	N	Kept components	NCT
Drug	Simultaneous_dox_trs	D_and_T400_no2	Cell_line.NT4	Plate.99	TBCD	0.8	0.353611296069295	pearson	1	Ttest_pvalue	Coefficient_of_eigenassay	SVD_pCMs_drugs	NoPrepr	SVD	1624	D_and_T400_no2-NT4	N	Kept components	NCT
Drug	Simultaneous_dox_trs	D_and_T400_no2	Cell_line.NT4	Plate.99	TBCE	0.8	0.16185877506238	pearson	1	Ttest_pvalue	Coefficient_of_eigenassay	SVD_pCMs_drugs	NoPrepr	SVD	6107	D_and_T400_no2-NT4	N	Kept components	NCT
Drug	Simultaneous_dox_trs	D_and_T400_no2	Cell_line.NT4	Plate.99	TBCEL	0.8	0.419619840168602	pearson	1	Ttest_pvalue	Coefficient_of_eigenassay	SVD_pCMs_drugs	NoPrepr	SVD	1054	D_and_T400_no2-NT4	N	Kept components	NCT
Drug	Simultaneous_dox_trs	D_and_T400_no2	Cell_line.NT4	Plate.99	TBCK	0.8	0.112439427646737	pearson	1	Ttest_pvalue	Coefficient_of_eigenassay	SVD_pCMs_drugs	NoPrepr	SVD	8220	D_and_T400_no2-NT4	N	Kept components	NCT
Drug	Simultaneous_dox_trs	D_and_T400_no2	Cell_line.NT4	Plate.99	TBK1	0.8	0.161924646149989	pearson	1	Ttest_pvalue	Coefficient_of_eigenassay	SVD_pCMs_drugs	NoPrepr	SVD	6103	D_and_T400_no2-NT4	N	Kept components	NCT
Drug	Simultaneous_dox_trs	D_and_T400_no2	Cell_line.NT4	Plate.99	TBKBP1	0.8	0.180811108935913	pearson	1	Ttest_pvalue	Coefficient_of_eigenassay	SVD_pCMs_drugs	NoPrepr	SVD	5387	D_and_T400_no2-NT4	N	Kept components	NCT
Drug	Simultaneous_dox_trs	D_and_T400_no2	Cell_line.NT4	Plate.99	TBL1X	0.8	-0.16477318503786	pearson	1	Ttest_pvalue	Coefficient_of_eigenassay	SVD_pCMs_drugs	NoPrepr	SVD	5984	D_and_T400_no2-NT4	N	Kept components	NCT
Drug	Simultaneous_dox_trs	D_and_T400_no2	Cell_line.NT4	Plate.99	TBL1XR1	0.8	-0.126006138718536	pearson	1	Ttest_pvalue	Coefficient_of_eigenassay	SVD_pCMs_drugs	NoPrepr	SVD	7589	D_and_T400_no2-NT4	N	Kept components	NCT
Drug	Simultaneous_dox_trs	D_and_T400_no2	Cell_line.NT4	Plate.99	TBL1Y	0.8	0.0796509399975753	pearson	1	Ttest_pvalue	Coefficient_of_eigenassay	SVD_pCMs_drugs	NoPrepr	SVD	9920	D_and_T400_no2-NT4	N	Kept components	NCT
Drug	Simultaneous_dox_trs	D_and_T400_no2	Cell_line.NT4	Plate.99	TBL2	0.8	0.157040606827572	pearson	1	Ttest_pvalue	Coefficient_of_eigenassay	SVD_pCMs_drugs	NoPrepr	SVD	6281	D_and_T400_no2-NT4	N	Kept components	NCT
Drug	Simultaneous_dox_trs	D_and_T400_no2	Cell_line.NT4	Plate.99	TBL3	0.8	0.591551948809406	pearson	1	Ttest_pvalue	Coefficient_of_eigenassay	SVD_pCMs_drugs	NoPrepr	SVD	347	D_and_T400_no2-NT4	N	Kept components	NCT
Drug	Simultaneous_dox_trs	D_and_T400_no2	Cell_line.NT4	Plate.99	TBP	0.8	0.237551411830857	pearson	1	Ttest_pvalue	Coefficient_of_eigenassay	SVD_pCMs_drugs	NoPrepr	SVD	3681	D_and_T400_no2-NT4	N	Kept components	NCT
Drug	Simultaneous_dox_trs	D_and_T400_no2	Cell_line.NT4	Plate.99	TBPL1	0.8	-0.110281028487354	pearson	1	Ttest_pvalue	Coefficient_of_eigenassay	SVD_pCMs_drugs	NoPrepr	SVD	8312	D_and_T400_no2-NT4	N	Kept components	NCT
Drug	Simultaneous_dox_trs	D_and_T400_no2	Cell_line.NT4	Plate.99	TBRG1	0.8	-0.184411769034883	pearson	1	Ttest_pvalue	Coefficient_of_eigenassay	SVD_pCMs_drugs	NoPrepr	SVD	5271	D_and_T400_no2-NT4	N	Kept components	NCT
Drug	Simultaneous_dox_trs	D_and_T400_no2	Cell_line.NT4	Plate.99	TBRG4	0.8	0.0473142641912082	pearson	1	Ttest_pvalue	Coefficient_of_eigenassay	SVD_pCMs_drugs	NoPrepr	SVD	11806	D_and_T400_no2-NT4	N	Kept components	NCT
Drug	Simultaneous_dox_trs	D_and_T400_no2	Cell_line.NT4	Plate.99	TBX1	0.8	0.0371254930129645	pearson	1	Ttest_pvalue	Coefficient_of_eigenassay	SVD_pCMs_drugs	NoPrepr	SVD	12441	D_and_T400_no2-NT4	N	Kept components	NCT
Drug	Simultaneous_dox_trs	D_and_T400_no2	Cell_line.NT4	Plate.99	TBX10	0.8	0.215373595378396	pearson	1	Ttest_pvalue	Coefficient_of_eigenassay	SVD_pCMs_drugs	NoPrepr	SVD	4276	D_and_T400_no2-NT4	N	Kept components	NCT
Drug	Simultaneous_dox_trs	D_and_T400_no2	Cell_line.NT4	Plate.99	TBX15	0.8	-0.052345399479417	pearson	1	Ttest_pvalue	Coefficient_of_eigenassay	SVD_pCMs_drugs	NoPrepr	SVD	11534	D_and_T400_no2-NT4	N	Kept components	NCT
Drug	Simultaneous_dox_trs	D_and_T400_no2	Cell_line.NT4	Plate.99	TBX18	0.8	0.0367866518558662	pearson	1	Ttest_pvalue	Coefficient_of_eigenassay	SVD_pCMs_drugs	NoPrepr	SVD	12467	D_and_T400_no2-NT4	N	Kept components	NCT
Drug	Simultaneous_dox_trs	D_and_T400_no2	Cell_line.NT4	Plate.99	TBX19	0.8	-0.19862193652114	pearson	1	Ttest_pvalue	Coefficient_of_eigenassay	SVD_pCMs_drugs	NoPrepr	SVD	4816	D_and_T400_no2-NT4	N	Kept components	NCT
Drug	Simultaneous_dox_trs	D_and_T400_no2	Cell_line.NT4	Plate.99	TBX2	0.8	0.328351506926787	pearson	1	Ttest_pvalue	Coefficient_of_eigenassay	SVD_pCMs_drugs	NoPrepr	SVD	1942	D_and_T400_no2-NT4	N	Kept components	NCT
Drug	Simultaneous_dox_trs	D_and_T400_no2	Cell_line.NT4	Plate.99	TBX20	0.8	0.627560502984789	pearson	1	Ttest_pvalue	Coefficient_of_eigenassay	SVD_pCMs_drugs	NoPrepr	SVD	275	D_and_T400_no2-NT4	N	Kept components	NCT
Drug	Simultaneous_dox_trs	D_and_T400_no2	Cell_line.NT4	Plate.99	TBX3	0.8	0.198862049574386	pearson	1	Ttest_pvalue	Coefficient_of_eigenassay	SVD_pCMs_drugs	NoPrepr	SVD	4810	D_and_T400_no2-NT4	N	Kept components	NCT
Drug	Simultaneous_dox_trs	D_and_T400_no2	Cell_line.NT4	Plate.99	TBX5	0.8	-0.00680417706167883	pearson	1	Ttest_pvalue	Coefficient_of_eigenassay	SVD_pCMs_drugs	NoPrepr	SVD	14618	D_and_T400_no2-NT4	N	Kept components	NCT
Drug	Simultaneous_dox_trs	D_and_T400_no2	Cell_line.NT4	Plate.99	TBX6	0.8	-0.11558973625821	pearson	1	Ttest_pvalue	Coefficient_of_eigenassay	SVD_pCMs_drugs	NoPrepr	SVD	8064	D_and_T400_no2-NT4	N	Kept components	NCT
Drug	Simultaneous_dox_trs	D_and_T400_no2	Cell_line.NT4	Plate.99	TBXA2R	0.8	-0.0339147262138002	pearson	1	Ttest_pvalue	Coefficient_of_eigenassay	SVD_pCMs_drugs	NoPrepr	SVD	12645	D_and_T400_no2-NT4	N	Kept components	NCT
Drug	Simultaneous_dox_trs	D_and_T400_no2	Cell_line.NT4	Plate.99	TBXAS1	0.8	0.0796671640976064	pearson	1	Ttest_pvalue	Coefficient_of_eigenassay	SVD_pCMs_drugs	NoPrepr	SVD	9918	D_and_T400_no2-NT4	N	Kept components	NCT
Drug	Simultaneous_dox_trs	D_and_T400_no2	Cell_line.NT4	Plate.99	TCAF1	0.8	-0.180768482258277	pearson	1	Ttest_pvalue	Coefficient_of_eigenassay	SVD_pCMs_drugs	NoPrepr	SVD	5391	D_and_T400_no2-NT4	N	Kept components	NCT
Drug	Simultaneous_dox_trs	D_and_T400_no2	Cell_line.NT4	Plate.99	TCAF2	0.8	-0.0957853507697901	pearson	1	Ttest_pvalue	Coefficient_of_eigenassay	SVD_pCMs_drugs	NoPrepr	SVD	9067	D_and_T400_no2-NT4	N	Kept components	NCT
Drug	Simultaneous_dox_trs	D_and_T400_no2	Cell_line.NT4	Plate.99	TCAIM	0.8	0.204703757187258	pearson	1	Ttest_pvalue	Coefficient_of_eigenassay	SVD_pCMs_drugs	NoPrepr	SVD	4611	D_and_T400_no2-NT4	N	Kept components	NCT
Drug	Simultaneous_dox_trs	D_and_T400_no2	Cell_line.NT4	Plate.99	TCAP	0.8	0.648792350609844	pearson	1	Ttest_pvalue	Coefficient_of_eigenassay	SVD_pCMs_drugs	NoPrepr	SVD	245	D_and_T400_no2-NT4	N	Kept components	NCT
Drug	Simultaneous_dox_trs	D_and_T400_no2	Cell_line.NT4	Plate.99	TCEA1	0.8	0.0513673833782114	pearson	1	Ttest_pvalue	Coefficient_of_eigenassay	SVD_pCMs_drugs	NoPrepr	SVD	11582	D_and_T400_no2-NT4	N	Kept components	NCT
Drug	Simultaneous_dox_trs	D_and_T400_no2	Cell_line.NT4	Plate.99	TCEA2	0.8	0.276484557053544	pearson	1	Ttest_pvalue	Coefficient_of_eigenassay	SVD_pCMs_drugs	NoPrepr	SVD	2769	D_and_T400_no2-NT4	N	Kept components	NCT
Drug	Simultaneous_dox_trs	D_and_T400_no2	Cell_line.NT4	Plate.99	TCEA3	0.8	0.169402316820373	pearson	1	Ttest_pvalue	Coefficient_of_eigenassay	SVD_pCMs_drugs	NoPrepr	SVD	5801	D_and_T400_no2-NT4	N	Kept components	NCT
Drug	Simultaneous_dox_trs	D_and_T400_no2	Cell_line.NT4	Plate.99	TCEAL1	0.8	-0.247283171447159	pearson	1	Ttest_pvalue	Coefficient_of_eigenassay	SVD_pCMs_drugs	NoPrepr	SVD	3426	D_and_T400_no2-NT4	N	Kept components	NCT
Drug	Simultaneous_dox_trs	D_and_T400_no2	Cell_line.NT4	Plate.99	TCEAL2	0.8	-0.292342296724704	pearson	1	Ttest_pvalue	Coefficient_of_eigenassay	SVD_pCMs_drugs	NoPrepr	SVD	2482	D_and_T400_no2-NT4	N	Kept components	NCT
Drug	Simultaneous_dox_trs	D_and_T400_no2	Cell_line.NT4	Plate.99	TCEAL3	0.8	-0.246401893025399	pearson	1	Ttest_pvalue	Coefficient_of_eigenassay	SVD_pCMs_drugs	NoPrepr	SVD	3456	D_and_T400_no2-NT4	N	Kept components	NCT
Drug	Simultaneous_dox_trs	D_and_T400_no2	Cell_line.NT4	Plate.99	TCEAL4	0.8	-0.632528243680893	pearson	1	Ttest_pvalue	Coefficient_of_eigenassay	SVD_pCMs_drugs	NoPrepr	SVD	266	D_and_T400_no2-NT4	N	Kept components	NCT
Drug	Simultaneous_dox_trs	D_and_T400_no2	Cell_line.NT4	Plate.99	TCEAL5	0.8	-0.248968343514432	pearson	1	Ttest_pvalue	Coefficient_of_eigenassay	SVD_pCMs_drugs	NoPrepr	SVD	3392	D_and_T400_no2-NT4	N	Kept components	NCT
Drug	Simultaneous_dox_trs	D_and_T400_no2	Cell_line.NT4	Plate.99	TCEAL7	0.8	-0.334761064185365	pearson	1	Ttest_pvalue	Coefficient_of_eigenassay	SVD_pCMs_drugs	NoPrepr	SVD	1858	D_and_T400_no2-NT4	N	Kept components	NCT
Drug	Simultaneous_dox_trs	D_and_T400_no2	Cell_line.NT4	Plate.99	TCEAL8	0.8	0.0408312204589956	pearson	1	Ttest_pvalue	Coefficient_of_eigenassay	SVD_pCMs_drugs	NoPrepr	SVD	12217	D_and_T400_no2-NT4	N	Kept components	NCT
Drug	Simultaneous_dox_trs	D_and_T400_no2	Cell_line.NT4	Plate.99	TCEAL9	0.8	-0.283291243134305	pearson	1	Ttest_pvalue	Coefficient_of_eigenassay	SVD_pCMs_drugs	NoPrepr	SVD	2634	D_and_T400_no2-NT4	N	Kept components	NCT
Drug	Simultaneous_dox_trs	D_and_T400_no2	Cell_line.NT4	Plate.99	TCEANC	0.8	-0.161110229358284	pearson	1	Ttest_pvalue	Coefficient_of_eigenassay	SVD_pCMs_drugs	NoPrepr	SVD	6132	D_and_T400_no2-NT4	N	Kept components	NCT
Drug	Simultaneous_dox_trs	D_and_T400_no2	Cell_line.NT4	Plate.99	TCEANC2	0.8	0.557521169189023	pearson	1	Ttest_pvalue	Coefficient_of_eigenassay	SVD_pCMs_drugs	NoPrepr	SVD	433	D_and_T400_no2-NT4	N	Kept components	NCT
Drug	Simultaneous_dox_trs	D_and_T400_no2	Cell_line.NT4	Plate.99	TCERG1	0.8	0.225569639670444	pearson	1	Ttest_pvalue	Coefficient_of_eigenassay	SVD_pCMs_drugs	NoPrepr	SVD	3979	D_and_T400_no2-NT4	N	Kept components	NCT
Drug	Simultaneous_dox_trs	D_and_T400_no2	Cell_line.NT4	Plate.99	TCF12	0.8	0.459214978380506	pearson	1	Ttest_pvalue	Coefficient_of_eigenassay	SVD_pCMs_drugs	NoPrepr	SVD	802	D_and_T400_no2-NT4	N	Kept components	NCT
Drug	Simultaneous_dox_trs	D_and_T400_no2	Cell_line.NT4	Plate.99	TCF15	0.8	-0.0145321617397215	pearson	1	Ttest_pvalue	Coefficient_of_eigenassay	SVD_pCMs_drugs	NoPrepr	SVD	14011	D_and_T400_no2-NT4	N	Kept components	NCT
Drug	Simultaneous_dox_trs	D_and_T400_no2	Cell_line.NT4	Plate.99	TCF20	0.8	0.365952744203114	pearson	1	Ttest_pvalue	Coefficient_of_eigenassay	SVD_pCMs_drugs	NoPrepr	SVD	1493	D_and_T400_no2-NT4	N	Kept components	NCT
Drug	Simultaneous_dox_trs	D_and_T400_no2	Cell_line.NT4	Plate.99	TCF21	0.8	-0.196347856680585	pearson	1	Ttest_pvalue	Coefficient_of_eigenassay	SVD_pCMs_drugs	NoPrepr	SVD	4890	D_and_T400_no2-NT4	N	Kept components	NCT
Drug	Simultaneous_dox_trs	D_and_T400_no2	Cell_line.NT4	Plate.99	TCF25	0.8	0.169875408079008	pearson	1	Ttest_pvalue	Coefficient_of_eigenassay	SVD_pCMs_drugs	NoPrepr	SVD	5786	D_and_T400_no2-NT4	N	Kept components	NCT
Drug	Simultaneous_dox_trs	D_and_T400_no2	Cell_line.NT4	Plate.99	TCF3	0.8	0.285249045565173	pearson	1	Ttest_pvalue	Coefficient_of_eigenassay	SVD_pCMs_drugs	NoPrepr	SVD	2597	D_and_T400_no2-NT4	N	Kept components	NCT
Drug	Simultaneous_dox_trs	D_and_T400_no2	Cell_line.NT4	Plate.99	TCF4	0.8	-0.0980922527601471	pearson	1	Ttest_pvalue	Coefficient_of_eigenassay	SVD_pCMs_drugs	NoPrepr	SVD	8939	D_and_T400_no2-NT4	N	Kept components	NCT
Drug	Simultaneous_dox_trs	D_and_T400_no2	Cell_line.NT4	Plate.99	TCF7	0.8	-0.0811691397882173	pearson	1	Ttest_pvalue	Coefficient_of_eigenassay	SVD_pCMs_drugs	NoPrepr	SVD	9828	D_and_T400_no2-NT4	N	Kept components	NCT
Drug	Simultaneous_dox_trs	D_and_T400_no2	Cell_line.NT4	Plate.99	TCF7L1	0.8	0.171402530757999	pearson	1	Ttest_pvalue	Coefficient_of_eigenassay	SVD_pCMs_drugs	NoPrepr	SVD	5719	D_and_T400_no2-NT4	N	Kept components	NCT
Drug	Simultaneous_dox_trs	D_and_T400_no2	Cell_line.NT4	Plate.99	TCF7L2	0.8	0.523363910083205	pearson	1	Ttest_pvalue	Coefficient_of_eigenassay	SVD_pCMs_drugs	NoPrepr	SVD	530	D_and_T400_no2-NT4	N	Kept components	NCT
Drug	Simultaneous_dox_trs	D_and_T400_no2	Cell_line.NT4	Plate.99	TCFL5	0.8	0.359002850904227	pearson	1	Ttest_pvalue	Coefficient_of_eigenassay	SVD_pCMs_drugs	NoPrepr	SVD	1573	D_and_T400_no2-NT4	N	Kept components	NCT
Drug	Simultaneous_dox_trs	D_and_T400_no2	Cell_line.NT4	Plate.99	TCHP	0.8	0.0569499710868535	pearson	1	Ttest_pvalue	Coefficient_of_eigenassay	SVD_pCMs_drugs	NoPrepr	SVD	11248	D_and_T400_no2-NT4	N	Kept components	NCT
Drug	Simultaneous_dox_trs	D_and_T400_no2	Cell_line.NT4	Plate.99	TCIM	0.8	-0.247550188401358	pearson	1	Ttest_pvalue	Coefficient_of_eigenassay	SVD_pCMs_drugs	NoPrepr	SVD	3419	D_and_T400_no2-NT4	N	Kept components	NCT
Drug	Simultaneous_dox_trs	D_and_T400_no2	Cell_line.NT4	Plate.99	TCIRG1	0.8	0.217565944062938	pearson	1	Ttest_pvalue	Coefficient_of_eigenassay	SVD_pCMs_drugs	NoPrepr	SVD	4207	D_and_T400_no2-NT4	N	Kept components	NCT
Drug	Simultaneous_dox_trs	D_and_T400_no2	Cell_line.NT4	Plate.99	TCN2	0.8	0.170932430081829	pearson	1	Ttest_pvalue	Coefficient_of_eigenassay	SVD_pCMs_drugs	NoPrepr	SVD	5734	D_and_T400_no2-NT4	N	Kept components	NCT
Drug	Simultaneous_dox_trs	D_and_T400_no2	Cell_line.NT4	Plate.99	TCOF1	0.8	0.332104856386648	pearson	1	Ttest_pvalue	Coefficient_of_eigenassay	SVD_pCMs_drugs	NoPrepr	SVD	1890	D_and_T400_no2-NT4	N	Kept components	NCT
Drug	Simultaneous_dox_trs	D_and_T400_no2	Cell_line.NT4	Plate.99	TCP1	0.8	0.0050320929301961	pearson	1	Ttest_pvalue	Coefficient_of_eigenassay	SVD_pCMs_drugs	NoPrepr	SVD	14784	D_and_T400_no2-NT4	N	Kept components	NCT
Drug	Simultaneous_dox_trs	D_and_T400_no2	Cell_line.NT4	Plate.99	TCP10L	0.8	0.146391025385896	pearson	1	Ttest_pvalue	Coefficient_of_eigenassay	SVD_pCMs_drugs	NoPrepr	SVD	6722	D_and_T400_no2-NT4	N	Kept components	NCT
Drug	Simultaneous_dox_trs	D_and_T400_no2	Cell_line.NT4	Plate.99	TCP11L1	0.8	0.350648467996854	pearson	1	Ttest_pvalue	Coefficient_of_eigenassay	SVD_pCMs_drugs	NoPrepr	SVD	1659	D_and_T400_no2-NT4	N	Kept components	NCT
Drug	Simultaneous_dox_trs	D_and_T400_no2	Cell_line.NT4	Plate.99	TCP11L2	0.8	0.140440600600501	pearson	1	Ttest_pvalue	Coefficient_of_eigenassay	SVD_pCMs_drugs	NoPrepr	SVD	6974	D_and_T400_no2-NT4	N	Kept components	NCT
Drug	Simultaneous_dox_trs	D_and_T400_no2	Cell_line.NT4	Plate.99	TCTA	0.8	0.222665386929469	pearson	1	Ttest_pvalue	Coefficient_of_eigenassay	SVD_pCMs_drugs	NoPrepr	SVD	4053	D_and_T400_no2-NT4	N	Kept components	NCT
Drug	Simultaneous_dox_trs	D_and_T400_no2	Cell_line.NT4	Plate.99	TCTE1	0.8	0.0545719810607489	pearson	1	Ttest_pvalue	Coefficient_of_eigenassay	SVD_pCMs_drugs	NoPrepr	SVD	11386	D_and_T400_no2-NT4	N	Kept components	NCT
Drug	Simultaneous_dox_trs	D_and_T400_no2	Cell_line.NT4	Plate.99	TCTEX1D1	0.8	0.0369317694800143	pearson	1	Ttest_pvalue	Coefficient_of_eigenassay	SVD_pCMs_drugs	NoPrepr	SVD	12456	D_and_T400_no2-NT4	N	Kept components	NCT
Drug	Simultaneous_dox_trs	D_and_T400_no2	Cell_line.NT4	Plate.99	TCTEX1D2	0.8	0.323819422254957	pearson	1	Ttest_pvalue	Coefficient_of_eigenassay	SVD_pCMs_drugs	NoPrepr	SVD	2011	D_and_T400_no2-NT4	N	Kept components	NCT
Drug	Simultaneous_dox_trs	D_and_T400_no2	Cell_line.NT4	Plate.99	TCTEX1D4	0.8	0.103612523144207	pearson	1	Ttest_pvalue	Coefficient_of_eigenassay	SVD_pCMs_drugs	NoPrepr	SVD	8652	D_and_T400_no2-NT4	N	Kept components	NCT
Drug	Simultaneous_dox_trs	D_and_T400_no2	Cell_line.NT4	Plate.99	TCTN1	0.8	0.193013964134204	pearson	1	Ttest_pvalue	Coefficient_of_eigenassay	SVD_pCMs_drugs	NoPrepr	SVD	4987	D_and_T400_no2-NT4	N	Kept components	NCT
Drug	Simultaneous_dox_trs	D_and_T400_no2	Cell_line.NT4	Plate.99	TCTN2	0.8	0.438730759169726	pearson	1	Ttest_pvalue	Coefficient_of_eigenassay	SVD_pCMs_drugs	NoPrepr	SVD	914	D_and_T400_no2-NT4	N	Kept components	NCT
Drug	Simultaneous_dox_trs	D_and_T400_no2	Cell_line.NT4	Plate.99	TCTN3	0.8	0.105070057311161	pearson	1	Ttest_pvalue	Coefficient_of_eigenassay	SVD_pCMs_drugs	NoPrepr	SVD	8572	D_and_T400_no2-NT4	N	Kept components	NCT
Drug	Simultaneous_dox_trs	D_and_T400_no2	Cell_line.NT4	Plate.99	TDG	0.8	0.143491920172946	pearson	1	Ttest_pvalue	Coefficient_of_eigenassay	SVD_pCMs_drugs	NoPrepr	SVD	6838	D_and_T400_no2-NT4	N	Kept components	NCT
Drug	Simultaneous_dox_trs	D_and_T400_no2	Cell_line.NT4	Plate.99	TDGF1	0.8	0.0831017648515232	pearson	1	Ttest_pvalue	Coefficient_of_eigenassay	SVD_pCMs_drugs	NoPrepr	SVD	9723	D_and_T400_no2-NT4	N	Kept components	NCT
Drug	Simultaneous_dox_trs	D_and_T400_no2	Cell_line.NT4	Plate.99	TDP1	0.8	-0.243212717321387	pearson	1	Ttest_pvalue	Coefficient_of_eigenassay	SVD_pCMs_drugs	NoPrepr	SVD	3529	D_and_T400_no2-NT4	N	Kept components	NCT
Drug	Simultaneous_dox_trs	D_and_T400_no2	Cell_line.NT4	Plate.99	TDP2	0.8	0.275216726624993	pearson	1	Ttest_pvalue	Coefficient_of_eigenassay	SVD_pCMs_drugs	NoPrepr	SVD	2806	D_and_T400_no2-NT4	N	Kept components	NCT
Drug	Simultaneous_dox_trs	D_and_T400_no2	Cell_line.NT4	Plate.99	TDRD10	0.8	-0.00111015388893207	pearson	1	Ttest_pvalue	Coefficient_of_eigenassay	SVD_pCMs_drugs	NoPrepr	SVD	15164	D_and_T400_no2-NT4	N	Kept components	NCT
Drug	Simultaneous_dox_trs	D_and_T400_no2	Cell_line.NT4	Plate.99	TDRD12	0.8	-0.0439953781096756	pearson	1	Ttest_pvalue	Coefficient_of_eigenassay	SVD_pCMs_drugs	NoPrepr	SVD	12016	D_and_T400_no2-NT4	N	Kept components	NCT
Drug	Simultaneous_dox_trs	D_and_T400_no2	Cell_line.NT4	Plate.99	TDRD3	0.8	0.149945924673575	pearson	1	Ttest_pvalue	Coefficient_of_eigenassay	SVD_pCMs_drugs	NoPrepr	SVD	6581	D_and_T400_no2-NT4	N	Kept components	NCT
Drug	Simultaneous_dox_trs	D_and_T400_no2	Cell_line.NT4	Plate.99	TDRD6	0.8	0.0126184464040465	pearson	1	Ttest_pvalue	Coefficient_of_eigenassay	SVD_pCMs_drugs	NoPrepr	SVD	14164	D_and_T400_no2-NT4	N	Kept components	NCT
Drug	Simultaneous_dox_trs	D_and_T400_no2	Cell_line.NT4	Plate.99	TDRD7	0.8	0.112988043033111	pearson	1	Ttest_pvalue	Coefficient_of_eigenassay	SVD_pCMs_drugs	NoPrepr	SVD	8185	D_and_T400_no2-NT4	N	Kept components	NCT
Drug	Simultaneous_dox_trs	D_and_T400_no2	Cell_line.NT4	Plate.99	TDRKH	0.8	0.0216654579877363	pearson	1	Ttest_pvalue	Coefficient_of_eigenassay	SVD_pCMs_drugs	NoPrepr	SVD	13496	D_and_T400_no2-NT4	N	Kept components	NCT
Drug	Simultaneous_dox_trs	D_and_T400_no2	Cell_line.NT4	Plate.99	TDRP	0.8	0.129237256303783	pearson	1	Ttest_pvalue	Coefficient_of_eigenassay	SVD_pCMs_drugs	NoPrepr	SVD	7436	D_and_T400_no2-NT4	N	Kept components	NCT
Drug	Simultaneous_dox_trs	D_and_T400_no2	Cell_line.NT4	Plate.99	TEAD1	0.8	0.475274967151899	pearson	1	Ttest_pvalue	Coefficient_of_eigenassay	SVD_pCMs_drugs	NoPrepr	SVD	723	D_and_T400_no2-NT4	N	Kept components	NCT
Drug	Simultaneous_dox_trs	D_and_T400_no2	Cell_line.NT4	Plate.99	TEAD2	0.8	0.0868448518746233	pearson	1	Ttest_pvalue	Coefficient_of_eigenassay	SVD_pCMs_drugs	NoPrepr	SVD	9523	D_and_T400_no2-NT4	N	Kept components	NCT
Drug	Simultaneous_dox_trs	D_and_T400_no2	Cell_line.NT4	Plate.99	TEAD3	0.8	0.0386199062588173	pearson	1	Ttest_pvalue	Coefficient_of_eigenassay	SVD_pCMs_drugs	NoPrepr	SVD	12347	D_and_T400_no2-NT4	N	Kept components	NCT
Drug	Simultaneous_dox_trs	D_and_T400_no2	Cell_line.NT4	Plate.99	TEAD4	0.8	-0.116848127159132	pearson	1	Ttest_pvalue	Coefficient_of_eigenassay	SVD_pCMs_drugs	NoPrepr	SVD	8004	D_and_T400_no2-NT4	N	Kept components	NCT
Drug	Simultaneous_dox_trs	D_and_T400_no2	Cell_line.NT4	Plate.99	TEC	0.8	-0.217869693189467	pearson	1	Ttest_pvalue	Coefficient_of_eigenassay	SVD_pCMs_drugs	NoPrepr	SVD	4200	D_and_T400_no2-NT4	N	Kept components	NCT
Drug	Simultaneous_dox_trs	D_and_T400_no2	Cell_line.NT4	Plate.99	TECPR1	0.8	0.306320952602573	pearson	1	Ttest_pvalue	Coefficient_of_eigenassay	SVD_pCMs_drugs	NoPrepr	SVD	2273	D_and_T400_no2-NT4	N	Kept components	NCT
Drug	Simultaneous_dox_trs	D_and_T400_no2	Cell_line.NT4	Plate.99	TECPR2	0.8	0.135679169244803	pearson	1	Ttest_pvalue	Coefficient_of_eigenassay	SVD_pCMs_drugs	NoPrepr	SVD	7177	D_and_T400_no2-NT4	N	Kept components	NCT
Drug	Simultaneous_dox_trs	D_and_T400_no2	Cell_line.NT4	Plate.99	TECR	0.8	0.298307854744914	pearson	1	Ttest_pvalue	Coefficient_of_eigenassay	SVD_pCMs_drugs	NoPrepr	SVD	2397	D_and_T400_no2-NT4	N	Kept components	NCT
Drug	Simultaneous_dox_trs	D_and_T400_no2	Cell_line.NT4	Plate.99	TECRL	0.8	1.34814723610234	pearson	1	Ttest_pvalue	Coefficient_of_eigenassay	SVD_pCMs_drugs	NoPrepr	SVD	18	D_and_T400_no2-NT4	N	Kept components	NCT
Drug	Simultaneous_dox_trs	D_and_T400_no2	Cell_line.NT4	Plate.99	TECTA	0.8	0.193541249140934	pearson	1	Ttest_pvalue	Coefficient_of_eigenassay	SVD_pCMs_drugs	NoPrepr	SVD	4978	D_and_T400_no2-NT4	N	Kept components	NCT
Drug	Simultaneous_dox_trs	D_and_T400_no2	Cell_line.NT4	Plate.99	TEDC1	0.8	-0.101337717785248	pearson	1	Ttest_pvalue	Coefficient_of_eigenassay	SVD_pCMs_drugs	NoPrepr	SVD	8767	D_and_T400_no2-NT4	N	Kept components	NCT
Drug	Simultaneous_dox_trs	D_and_T400_no2	Cell_line.NT4	Plate.99	TEDC2	0.8	0.359990410077669	pearson	1	Ttest_pvalue	Coefficient_of_eigenassay	SVD_pCMs_drugs	NoPrepr	SVD	1558	D_and_T400_no2-NT4	N	Kept components	NCT
Drug	Simultaneous_dox_trs	D_and_T400_no2	Cell_line.NT4	Plate.99	TEF	0.8	0.20832620174034	pearson	1	Ttest_pvalue	Coefficient_of_eigenassay	SVD_pCMs_drugs	NoPrepr	SVD	4511	D_and_T400_no2-NT4	N	Kept components	NCT
Drug	Simultaneous_dox_trs	D_and_T400_no2	Cell_line.NT4	Plate.99	TEFM	0.8	-0.471488547394359	pearson	1	Ttest_pvalue	Coefficient_of_eigenassay	SVD_pCMs_drugs	NoPrepr	SVD	740	D_and_T400_no2-NT4	N	Kept components	NCT
Drug	Simultaneous_dox_trs	D_and_T400_no2	Cell_line.NT4	Plate.99	TEK	0.8	-0.320818140294685	pearson	1	Ttest_pvalue	Coefficient_of_eigenassay	SVD_pCMs_drugs	NoPrepr	SVD	2060	D_and_T400_no2-NT4	N	Kept components	NCT
Drug	Simultaneous_dox_trs	D_and_T400_no2	Cell_line.NT4	Plate.99	TEKT1	0.8	-0.0863859130256994	pearson	1	Ttest_pvalue	Coefficient_of_eigenassay	SVD_pCMs_drugs	NoPrepr	SVD	9552	D_and_T400_no2-NT4	N	Kept components	NCT
Drug	Simultaneous_dox_trs	D_and_T400_no2	Cell_line.NT4	Plate.99	TEKT2	0.8	0.13576631079007	pearson	1	Ttest_pvalue	Coefficient_of_eigenassay	SVD_pCMs_drugs	NoPrepr	SVD	7175	D_and_T400_no2-NT4	N	Kept components	NCT
Drug	Simultaneous_dox_trs	D_and_T400_no2	Cell_line.NT4	Plate.99	TEKT3	0.8	0.00253799493873298	pearson	1	Ttest_pvalue	Coefficient_of_eigenassay	SVD_pCMs_drugs	NoPrepr	SVD	15017	D_and_T400_no2-NT4	N	Kept components	NCT
Drug	Simultaneous_dox_trs	D_and_T400_no2	Cell_line.NT4	Plate.99	TEKT4	0.8	0.0469373491164558	pearson	1	Ttest_pvalue	Coefficient_of_eigenassay	SVD_pCMs_drugs	NoPrepr	SVD	11838	D_and_T400_no2-NT4	N	Kept components	NCT
Drug	Simultaneous_dox_trs	D_and_T400_no2	Cell_line.NT4	Plate.99	TEKT5	0.8	0.0524803892088652	pearson	1	Ttest_pvalue	Coefficient_of_eigenassay	SVD_pCMs_drugs	NoPrepr	SVD	11523	D_and_T400_no2-NT4	N	Kept components	NCT
Drug	Simultaneous_dox_trs	D_and_T400_no2	Cell_line.NT4	Plate.99	TELO2	0.8	0.232124705565691	pearson	1	Ttest_pvalue	Coefficient_of_eigenassay	SVD_pCMs_drugs	NoPrepr	SVD	3810	D_and_T400_no2-NT4	N	Kept components	NCT
Drug	Simultaneous_dox_trs	D_and_T400_no2	Cell_line.NT4	Plate.99	TENM1	0.8	-0.0773183827786908	pearson	1	Ttest_pvalue	Coefficient_of_eigenassay	SVD_pCMs_drugs	NoPrepr	SVD	10062	D_and_T400_no2-NT4	N	Kept components	NCT
Drug	Simultaneous_dox_trs	D_and_T400_no2	Cell_line.NT4	Plate.99	TENM2	0.8	0.00357056283088191	pearson	1	Ttest_pvalue	Coefficient_of_eigenassay	SVD_pCMs_drugs	NoPrepr	SVD	14918	D_and_T400_no2-NT4	N	Kept components	NCT
Drug	Simultaneous_dox_trs	D_and_T400_no2	Cell_line.NT4	Plate.99	TENM3	0.8	0.00285648592892494	pearson	1	Ttest_pvalue	Coefficient_of_eigenassay	SVD_pCMs_drugs	NoPrepr	SVD	14977	D_and_T400_no2-NT4	N	Kept components	NCT
Drug	Simultaneous_dox_trs	D_and_T400_no2	Cell_line.NT4	Plate.99	TENM4	0.8	0.50117690086404	pearson	1	Ttest_pvalue	Coefficient_of_eigenassay	SVD_pCMs_drugs	NoPrepr	SVD	602	D_and_T400_no2-NT4	N	Kept components	NCT
Drug	Simultaneous_dox_trs	D_and_T400_no2	Cell_line.NT4	Plate.99	TENT2	0.8	-0.014194120502351	pearson	1	Ttest_pvalue	Coefficient_of_eigenassay	SVD_pCMs_drugs	NoPrepr	SVD	14032	D_and_T400_no2-NT4	N	Kept components	NCT
Drug	Simultaneous_dox_trs	D_and_T400_no2	Cell_line.NT4	Plate.99	TENT4A	0.8	-0.0124620729247744	pearson	1	Ttest_pvalue	Coefficient_of_eigenassay	SVD_pCMs_drugs	NoPrepr	SVD	14175	D_and_T400_no2-NT4	N	Kept components	NCT
Drug	Simultaneous_dox_trs	D_and_T400_no2	Cell_line.NT4	Plate.99	TENT4B	0.8	-0.0852386766640282	pearson	1	Ttest_pvalue	Coefficient_of_eigenassay	SVD_pCMs_drugs	NoPrepr	SVD	9609	D_and_T400_no2-NT4	N	Kept components	NCT
Drug	Simultaneous_dox_trs	D_and_T400_no2	Cell_line.NT4	Plate.99	TENT5A	0.8	0.0564705686756666	pearson	1	Ttest_pvalue	Coefficient_of_eigenassay	SVD_pCMs_drugs	NoPrepr	SVD	11270	D_and_T400_no2-NT4	N	Kept components	NCT
Drug	Simultaneous_dox_trs	D_and_T400_no2	Cell_line.NT4	Plate.99	TENT5B	0.8	0.203094023360593	pearson	1	Ttest_pvalue	Coefficient_of_eigenassay	SVD_pCMs_drugs	NoPrepr	SVD	4657	D_and_T400_no2-NT4	N	Kept components	NCT
Drug	Simultaneous_dox_trs	D_and_T400_no2	Cell_line.NT4	Plate.99	TENT5C	0.8	0.0657491162716829	pearson	1	Ttest_pvalue	Coefficient_of_eigenassay	SVD_pCMs_drugs	NoPrepr	SVD	10697	D_and_T400_no2-NT4	N	Kept components	NCT
Drug	Simultaneous_dox_trs	D_and_T400_no2	Cell_line.NT4	Plate.99	TEP1	0.8	0.0749015872812202	pearson	1	Ttest_pvalue	Coefficient_of_eigenassay	SVD_pCMs_drugs	NoPrepr	SVD	10182	D_and_T400_no2-NT4	N	Kept components	NCT
Drug	Simultaneous_dox_trs	D_and_T400_no2	Cell_line.NT4	Plate.99	TEPP	0.8	-0.00940021526323481	pearson	1	Ttest_pvalue	Coefficient_of_eigenassay	SVD_pCMs_drugs	NoPrepr	SVD	14414	D_and_T400_no2-NT4	N	Kept components	NCT
Drug	Simultaneous_dox_trs	D_and_T400_no2	Cell_line.NT4	Plate.99	TEPSIN	0.8	-0.0437201338175384	pearson	1	Ttest_pvalue	Coefficient_of_eigenassay	SVD_pCMs_drugs	NoPrepr	SVD	12027	D_and_T400_no2-NT4	N	Kept components	NCT
Drug	Simultaneous_dox_trs	D_and_T400_no2	Cell_line.NT4	Plate.99	TERF1	0.8	0.186725673330587	pearson	1	Ttest_pvalue	Coefficient_of_eigenassay	SVD_pCMs_drugs	NoPrepr	SVD	5193	D_and_T400_no2-NT4	N	Kept components	NCT
Drug	Simultaneous_dox_trs	D_and_T400_no2	Cell_line.NT4	Plate.99	TERF2	0.8	0.0580788062188842	pearson	1	Ttest_pvalue	Coefficient_of_eigenassay	SVD_pCMs_drugs	NoPrepr	SVD	11182	D_and_T400_no2-NT4	N	Kept components	NCT
Drug	Simultaneous_dox_trs	D_and_T400_no2	Cell_line.NT4	Plate.99	TERF2IP	0.8	0.178444893733252	pearson	1	Ttest_pvalue	Coefficient_of_eigenassay	SVD_pCMs_drugs	NoPrepr	SVD	5483	D_and_T400_no2-NT4	N	Kept components	NCT
Drug	Simultaneous_dox_trs	D_and_T400_no2	Cell_line.NT4	Plate.99	TES	0.8	-0.164277746647574	pearson	1	Ttest_pvalue	Coefficient_of_eigenassay	SVD_pCMs_drugs	NoPrepr	SVD	6002	D_and_T400_no2-NT4	N	Kept components	NCT
Drug	Simultaneous_dox_trs	D_and_T400_no2	Cell_line.NT4	Plate.99	TESC	0.8	0.0538289068838828	pearson	1	Ttest_pvalue	Coefficient_of_eigenassay	SVD_pCMs_drugs	NoPrepr	SVD	11430	D_and_T400_no2-NT4	N	Kept components	NCT
Drug	Simultaneous_dox_trs	D_and_T400_no2	Cell_line.NT4	Plate.99	TESK1	0.8	0.258287950155377	pearson	1	Ttest_pvalue	Coefficient_of_eigenassay	SVD_pCMs_drugs	NoPrepr	SVD	3158	D_and_T400_no2-NT4	N	Kept components	NCT
Drug	Simultaneous_dox_trs	D_and_T400_no2	Cell_line.NT4	Plate.99	TESK2	0.8	0.0537831842669219	pearson	1	Ttest_pvalue	Coefficient_of_eigenassay	SVD_pCMs_drugs	NoPrepr	SVD	11433	D_and_T400_no2-NT4	N	Kept components	NCT
Drug	Simultaneous_dox_trs	D_and_T400_no2	Cell_line.NT4	Plate.99	TESMIN	0.8	0.134521409487761	pearson	1	Ttest_pvalue	Coefficient_of_eigenassay	SVD_pCMs_drugs	NoPrepr	SVD	7230	D_and_T400_no2-NT4	N	Kept components	NCT
Drug	Simultaneous_dox_trs	D_and_T400_no2	Cell_line.NT4	Plate.99	TET1	0.8	0.324667554432926	pearson	1	Ttest_pvalue	Coefficient_of_eigenassay	SVD_pCMs_drugs	NoPrepr	SVD	1998	D_and_T400_no2-NT4	N	Kept components	NCT
Drug	Simultaneous_dox_trs	D_and_T400_no2	Cell_line.NT4	Plate.99	TET2	0.8	0.21797751545665	pearson	1	Ttest_pvalue	Coefficient_of_eigenassay	SVD_pCMs_drugs	NoPrepr	SVD	4195	D_and_T400_no2-NT4	N	Kept components	NCT
Drug	Simultaneous_dox_trs	D_and_T400_no2	Cell_line.NT4	Plate.99	TET3	0.8	-0.148164098335273	pearson	1	Ttest_pvalue	Coefficient_of_eigenassay	SVD_pCMs_drugs	NoPrepr	SVD	6643	D_and_T400_no2-NT4	N	Kept components	NCT
Drug	Simultaneous_dox_trs	D_and_T400_no2	Cell_line.NT4	Plate.99	TEX10	0.8	-0.0741570494516281	pearson	1	Ttest_pvalue	Coefficient_of_eigenassay	SVD_pCMs_drugs	NoPrepr	SVD	10218	D_and_T400_no2-NT4	N	Kept components	NCT
Drug	Simultaneous_dox_trs	D_and_T400_no2	Cell_line.NT4	Plate.99	TEX14	0.8	0.0376549777073956	pearson	1	Ttest_pvalue	Coefficient_of_eigenassay	SVD_pCMs_drugs	NoPrepr	SVD	12409	D_and_T400_no2-NT4	N	Kept components	NCT
Drug	Simultaneous_dox_trs	D_and_T400_no2	Cell_line.NT4	Plate.99	TEX15	0.8	0.103863861334203	pearson	1	Ttest_pvalue	Coefficient_of_eigenassay	SVD_pCMs_drugs	NoPrepr	SVD	8635	D_and_T400_no2-NT4	N	Kept components	NCT
Drug	Simultaneous_dox_trs	D_and_T400_no2	Cell_line.NT4	Plate.99	TEX2	0.8	-0.125311721379509	pearson	1	Ttest_pvalue	Coefficient_of_eigenassay	SVD_pCMs_drugs	NoPrepr	SVD	7616	D_and_T400_no2-NT4	N	Kept components	NCT
Drug	Simultaneous_dox_trs	D_and_T400_no2	Cell_line.NT4	Plate.99	TEX22	0.8	0.127910872998376	pearson	1	Ttest_pvalue	Coefficient_of_eigenassay	SVD_pCMs_drugs	NoPrepr	SVD	7502	D_and_T400_no2-NT4	N	Kept components	NCT
Drug	Simultaneous_dox_trs	D_and_T400_no2	Cell_line.NT4	Plate.99	TEX26	0.8	0.0195538631443398	pearson	1	Ttest_pvalue	Coefficient_of_eigenassay	SVD_pCMs_drugs	NoPrepr	SVD	13645	D_and_T400_no2-NT4	N	Kept components	NCT
Drug	Simultaneous_dox_trs	D_and_T400_no2	Cell_line.NT4	Plate.99	TEX261	0.8	0.125773527382138	pearson	1	Ttest_pvalue	Coefficient_of_eigenassay	SVD_pCMs_drugs	NoPrepr	SVD	7600	D_and_T400_no2-NT4	N	Kept components	NCT
Drug	Simultaneous_dox_trs	D_and_T400_no2	Cell_line.NT4	Plate.99	TEX264	0.8	0.242615551855838	pearson	1	Ttest_pvalue	Coefficient_of_eigenassay	SVD_pCMs_drugs	NoPrepr	SVD	3547	D_and_T400_no2-NT4	N	Kept components	NCT
Drug	Simultaneous_dox_trs	D_and_T400_no2	Cell_line.NT4	Plate.99	TEX29	0.8	0.287353479789375	pearson	1	Ttest_pvalue	Coefficient_of_eigenassay	SVD_pCMs_drugs	NoPrepr	SVD	2565	D_and_T400_no2-NT4	N	Kept components	NCT
Drug	Simultaneous_dox_trs	D_and_T400_no2	Cell_line.NT4	Plate.99	TEX30	0.8	0.460615877157731	pearson	1	Ttest_pvalue	Coefficient_of_eigenassay	SVD_pCMs_drugs	NoPrepr	SVD	796	D_and_T400_no2-NT4	N	Kept components	NCT
Drug	Simultaneous_dox_trs	D_and_T400_no2	Cell_line.NT4	Plate.99	TEX38	0.8	0.00145603897247878	pearson	1	Ttest_pvalue	Coefficient_of_eigenassay	SVD_pCMs_drugs	NoPrepr	SVD	15130	D_and_T400_no2-NT4	N	Kept components	NCT
Drug	Simultaneous_dox_trs	D_and_T400_no2	Cell_line.NT4	Plate.99	TEX45	0.8	-0.0142842871731966	pearson	1	Ttest_pvalue	Coefficient_of_eigenassay	SVD_pCMs_drugs	NoPrepr	SVD	14028	D_and_T400_no2-NT4	N	Kept components	NCT
Drug	Simultaneous_dox_trs	D_and_T400_no2	Cell_line.NT4	Plate.99	TEX9	0.8	0.283180459954266	pearson	1	Ttest_pvalue	Coefficient_of_eigenassay	SVD_pCMs_drugs	NoPrepr	SVD	2636	D_and_T400_no2-NT4	N	Kept components	NCT
Drug	Simultaneous_dox_trs	D_and_T400_no2	Cell_line.NT4	Plate.99	TF	0.8	0.0445672550725118	pearson	1	Ttest_pvalue	Coefficient_of_eigenassay	SVD_pCMs_drugs	NoPrepr	SVD	11979	D_and_T400_no2-NT4	N	Kept components	NCT
Drug	Simultaneous_dox_trs	D_and_T400_no2	Cell_line.NT4	Plate.99	TFAM	0.8	-0.121253647618892	pearson	1	Ttest_pvalue	Coefficient_of_eigenassay	SVD_pCMs_drugs	NoPrepr	SVD	7814	D_and_T400_no2-NT4	N	Kept components	NCT
Drug	Simultaneous_dox_trs	D_and_T400_no2	Cell_line.NT4	Plate.99	TFAP2A	0.8	-0.0156181632093971	pearson	1	Ttest_pvalue	Coefficient_of_eigenassay	SVD_pCMs_drugs	NoPrepr	SVD	13946	D_and_T400_no2-NT4	N	Kept components	NCT
Drug	Simultaneous_dox_trs	D_and_T400_no2	Cell_line.NT4	Plate.99	TFAP2B	0.8	-0.0303200150655382	pearson	1	Ttest_pvalue	Coefficient_of_eigenassay	SVD_pCMs_drugs	NoPrepr	SVD	12870	D_and_T400_no2-NT4	N	Kept components	NCT
Drug	Simultaneous_dox_trs	D_and_T400_no2	Cell_line.NT4	Plate.99	TFAP2C	0.8	-0.00562114910464406	pearson	1	Ttest_pvalue	Coefficient_of_eigenassay	SVD_pCMs_drugs	NoPrepr	SVD	14725	D_and_T400_no2-NT4	N	Kept components	NCT
Drug	Simultaneous_dox_trs	D_and_T400_no2	Cell_line.NT4	Plate.99	TFAP2E	0.8	-0.170340273913929	pearson	1	Ttest_pvalue	Coefficient_of_eigenassay	SVD_pCMs_drugs	NoPrepr	SVD	5761	D_and_T400_no2-NT4	N	Kept components	NCT
Drug	Simultaneous_dox_trs	D_and_T400_no2	Cell_line.NT4	Plate.99	TFAP4	0.8	-0.00531157104058686	pearson	1	Ttest_pvalue	Coefficient_of_eigenassay	SVD_pCMs_drugs	NoPrepr	SVD	14756	D_and_T400_no2-NT4	N	Kept components	NCT
Drug	Simultaneous_dox_trs	D_and_T400_no2	Cell_line.NT4	Plate.99	TFB1M	0.8	-0.0282465714945588	pearson	1	Ttest_pvalue	Coefficient_of_eigenassay	SVD_pCMs_drugs	NoPrepr	SVD	13011	D_and_T400_no2-NT4	N	Kept components	NCT
Drug	Simultaneous_dox_trs	D_and_T400_no2	Cell_line.NT4	Plate.99	TFB2M	0.8	0.0972489099869971	pearson	1	Ttest_pvalue	Coefficient_of_eigenassay	SVD_pCMs_drugs	NoPrepr	SVD	8988	D_and_T400_no2-NT4	N	Kept components	NCT
Drug	Simultaneous_dox_trs	D_and_T400_no2	Cell_line.NT4	Plate.99	TFCP2	0.8	0.0274604778649124	pearson	1	Ttest_pvalue	Coefficient_of_eigenassay	SVD_pCMs_drugs	NoPrepr	SVD	13063	D_and_T400_no2-NT4	N	Kept components	NCT
Drug	Simultaneous_dox_trs	D_and_T400_no2	Cell_line.NT4	Plate.99	TFDP1	0.8	0.440773062690741	pearson	1	Ttest_pvalue	Coefficient_of_eigenassay	SVD_pCMs_drugs	NoPrepr	SVD	902	D_and_T400_no2-NT4	N	Kept components	NCT
Drug	Simultaneous_dox_trs	D_and_T400_no2	Cell_line.NT4	Plate.99	TFDP2	0.8	0.233999254502659	pearson	1	Ttest_pvalue	Coefficient_of_eigenassay	SVD_pCMs_drugs	NoPrepr	SVD	3771	D_and_T400_no2-NT4	N	Kept components	NCT
Drug	Simultaneous_dox_trs	D_and_T400_no2	Cell_line.NT4	Plate.99	TFE3	0.8	-0.0437288868655448	pearson	1	Ttest_pvalue	Coefficient_of_eigenassay	SVD_pCMs_drugs	NoPrepr	SVD	12026	D_and_T400_no2-NT4	N	Kept components	NCT
Drug	Simultaneous_dox_trs	D_and_T400_no2	Cell_line.NT4	Plate.99	TFEB	0.8	0.180013202399729	pearson	1	Ttest_pvalue	Coefficient_of_eigenassay	SVD_pCMs_drugs	NoPrepr	SVD	5423	D_and_T400_no2-NT4	N	Kept components	NCT
Drug	Simultaneous_dox_trs	D_and_T400_no2	Cell_line.NT4	Plate.99	TFF3	0.8	0.233384581520303	pearson	1	Ttest_pvalue	Coefficient_of_eigenassay	SVD_pCMs_drugs	NoPrepr	SVD	3782	D_and_T400_no2-NT4	N	Kept components	NCT
Drug	Simultaneous_dox_trs	D_and_T400_no2	Cell_line.NT4	Plate.99	TFG	0.8	0.0241045314532809	pearson	1	Ttest_pvalue	Coefficient_of_eigenassay	SVD_pCMs_drugs	NoPrepr	SVD	13322	D_and_T400_no2-NT4	N	Kept components	NCT
Drug	Simultaneous_dox_trs	D_and_T400_no2	Cell_line.NT4	Plate.99	TFIP11	0.8	-0.0610844102706356	pearson	1	Ttest_pvalue	Coefficient_of_eigenassay	SVD_pCMs_drugs	NoPrepr	SVD	10998	D_and_T400_no2-NT4	N	Kept components	NCT
Drug	Simultaneous_dox_trs	D_and_T400_no2	Cell_line.NT4	Plate.99	TFPI	0.8	0.0767141751451405	pearson	1	Ttest_pvalue	Coefficient_of_eigenassay	SVD_pCMs_drugs	NoPrepr	SVD	10090	D_and_T400_no2-NT4	N	Kept components	NCT
Drug	Simultaneous_dox_trs	D_and_T400_no2	Cell_line.NT4	Plate.99	TFPI2	0.8	-0.127157138485041	pearson	1	Ttest_pvalue	Coefficient_of_eigenassay	SVD_pCMs_drugs	NoPrepr	SVD	7538	D_and_T400_no2-NT4	N	Kept components	NCT
Drug	Simultaneous_dox_trs	D_and_T400_no2	Cell_line.NT4	Plate.99	TFR2	0.8	-0.105882453923405	pearson	1	Ttest_pvalue	Coefficient_of_eigenassay	SVD_pCMs_drugs	NoPrepr	SVD	8525	D_and_T400_no2-NT4	N	Kept components	NCT
Drug	Simultaneous_dox_trs	D_and_T400_no2	Cell_line.NT4	Plate.99	TFRC	0.8	-0.216913878113901	pearson	1	Ttest_pvalue	Coefficient_of_eigenassay	SVD_pCMs_drugs	NoPrepr	SVD	4231	D_and_T400_no2-NT4	N	Kept components	NCT
Drug	Simultaneous_dox_trs	D_and_T400_no2	Cell_line.NT4	Plate.99	TG	0.8	0.306505208635184	pearson	1	Ttest_pvalue	Coefficient_of_eigenassay	SVD_pCMs_drugs	NoPrepr	SVD	2268	D_and_T400_no2-NT4	N	Kept components	NCT
Drug	Simultaneous_dox_trs	D_and_T400_no2	Cell_line.NT4	Plate.99	TGDS	0.8	0.00445598039110723	pearson	1	Ttest_pvalue	Coefficient_of_eigenassay	SVD_pCMs_drugs	NoPrepr	SVD	14841	D_and_T400_no2-NT4	N	Kept components	NCT
Drug	Simultaneous_dox_trs	D_and_T400_no2	Cell_line.NT4	Plate.99	TGFB1	0.8	0.215447812736629	pearson	1	Ttest_pvalue	Coefficient_of_eigenassay	SVD_pCMs_drugs	NoPrepr	SVD	4273	D_and_T400_no2-NT4	N	Kept components	NCT
Drug	Simultaneous_dox_trs	D_and_T400_no2	Cell_line.NT4	Plate.99	TGFB1I1	0.8	0.28771206429449	pearson	1	Ttest_pvalue	Coefficient_of_eigenassay	SVD_pCMs_drugs	NoPrepr	SVD	2556	D_and_T400_no2-NT4	N	Kept components	NCT
Drug	Simultaneous_dox_trs	D_and_T400_no2	Cell_line.NT4	Plate.99	TGFB2	0.8	0.109921256954018	pearson	1	Ttest_pvalue	Coefficient_of_eigenassay	SVD_pCMs_drugs	NoPrepr	SVD	8325	D_and_T400_no2-NT4	N	Kept components	NCT
Drug	Simultaneous_dox_trs	D_and_T400_no2	Cell_line.NT4	Plate.99	TGFB3	0.8	-0.12747018866645	pearson	1	Ttest_pvalue	Coefficient_of_eigenassay	SVD_pCMs_drugs	NoPrepr	SVD	7523	D_and_T400_no2-NT4	N	Kept components	NCT
Drug	Simultaneous_dox_trs	D_and_T400_no2	Cell_line.NT4	Plate.99	TGFBI	0.8	-0.351729816165264	pearson	1	Ttest_pvalue	Coefficient_of_eigenassay	SVD_pCMs_drugs	NoPrepr	SVD	1647	D_and_T400_no2-NT4	N	Kept components	NCT
Drug	Simultaneous_dox_trs	D_and_T400_no2	Cell_line.NT4	Plate.99	TGFBR1	0.8	-0.118299891526835	pearson	1	Ttest_pvalue	Coefficient_of_eigenassay	SVD_pCMs_drugs	NoPrepr	SVD	7938	D_and_T400_no2-NT4	N	Kept components	NCT
Drug	Simultaneous_dox_trs	D_and_T400_no2	Cell_line.NT4	Plate.99	TGFBR2	0.8	0.493628532227713	pearson	1	Ttest_pvalue	Coefficient_of_eigenassay	SVD_pCMs_drugs	NoPrepr	SVD	633	D_and_T400_no2-NT4	N	Kept components	NCT
Drug	Simultaneous_dox_trs	D_and_T400_no2	Cell_line.NT4	Plate.99	TGFBR3	0.8	0.276108318433087	pearson	1	Ttest_pvalue	Coefficient_of_eigenassay	SVD_pCMs_drugs	NoPrepr	SVD	2784	D_and_T400_no2-NT4	N	Kept components	NCT
Drug	Simultaneous_dox_trs	D_and_T400_no2	Cell_line.NT4	Plate.99	TGFBR3L	0.8	0.0312198079532871	pearson	1	Ttest_pvalue	Coefficient_of_eigenassay	SVD_pCMs_drugs	NoPrepr	SVD	12808	D_and_T400_no2-NT4	N	Kept components	NCT
Drug	Simultaneous_dox_trs	D_and_T400_no2	Cell_line.NT4	Plate.99	TGFBRAP1	0.8	0.0310445548524004	pearson	1	Ttest_pvalue	Coefficient_of_eigenassay	SVD_pCMs_drugs	NoPrepr	SVD	12817	D_and_T400_no2-NT4	N	Kept components	NCT
Drug	Simultaneous_dox_trs	D_and_T400_no2	Cell_line.NT4	Plate.99	TGIF1	0.8	-0.226724782734631	pearson	1	Ttest_pvalue	Coefficient_of_eigenassay	SVD_pCMs_drugs	NoPrepr	SVD	3943	D_and_T400_no2-NT4	N	Kept components	NCT
Drug	Simultaneous_dox_trs	D_and_T400_no2	Cell_line.NT4	Plate.99	TGIF2	0.8	-0.0217655777357157	pearson	1	Ttest_pvalue	Coefficient_of_eigenassay	SVD_pCMs_drugs	NoPrepr	SVD	13486	D_and_T400_no2-NT4	N	Kept components	NCT
Drug	Simultaneous_dox_trs	D_and_T400_no2	Cell_line.NT4	Plate.99	TGM1	0.8	-0.232271652090195	pearson	1	Ttest_pvalue	Coefficient_of_eigenassay	SVD_pCMs_drugs	NoPrepr	SVD	3804	D_and_T400_no2-NT4	N	Kept components	NCT
Drug	Simultaneous_dox_trs	D_and_T400_no2	Cell_line.NT4	Plate.99	TGM2	0.8	0.366818929764437	pearson	1	Ttest_pvalue	Coefficient_of_eigenassay	SVD_pCMs_drugs	NoPrepr	SVD	1482	D_and_T400_no2-NT4	N	Kept components	NCT
Drug	Simultaneous_dox_trs	D_and_T400_no2	Cell_line.NT4	Plate.99	TGOLN2	0.8	0.224285371133845	pearson	1	Ttest_pvalue	Coefficient_of_eigenassay	SVD_pCMs_drugs	NoPrepr	SVD	4007	D_and_T400_no2-NT4	N	Kept components	NCT
Drug	Simultaneous_dox_trs	D_and_T400_no2	Cell_line.NT4	Plate.99	TGS1	0.8	-0.0438993585111434	pearson	1	Ttest_pvalue	Coefficient_of_eigenassay	SVD_pCMs_drugs	NoPrepr	SVD	12019	D_and_T400_no2-NT4	N	Kept components	NCT
Drug	Simultaneous_dox_trs	D_and_T400_no2	Cell_line.NT4	Plate.99	TH	0.8	-0.00377411047521741	pearson	1	Ttest_pvalue	Coefficient_of_eigenassay	SVD_pCMs_drugs	NoPrepr	SVD	14904	D_and_T400_no2-NT4	N	Kept components	NCT
Drug	Simultaneous_dox_trs	D_and_T400_no2	Cell_line.NT4	Plate.99	THADA	0.8	0.188735902384447	pearson	1	Ttest_pvalue	Coefficient_of_eigenassay	SVD_pCMs_drugs	NoPrepr	SVD	5131	D_and_T400_no2-NT4	N	Kept components	NCT
Drug	Simultaneous_dox_trs	D_and_T400_no2	Cell_line.NT4	Plate.99	THAP1	0.8	-0.0962164549924378	pearson	1	Ttest_pvalue	Coefficient_of_eigenassay	SVD_pCMs_drugs	NoPrepr	SVD	9040	D_and_T400_no2-NT4	N	Kept components	NCT
Drug	Simultaneous_dox_trs	D_and_T400_no2	Cell_line.NT4	Plate.99	THAP10	0.8	0.0626035768542746	pearson	1	Ttest_pvalue	Coefficient_of_eigenassay	SVD_pCMs_drugs	NoPrepr	SVD	10892	D_and_T400_no2-NT4	N	Kept components	NCT
Drug	Simultaneous_dox_trs	D_and_T400_no2	Cell_line.NT4	Plate.99	THAP11	0.8	0.155606690204584	pearson	1	Ttest_pvalue	Coefficient_of_eigenassay	SVD_pCMs_drugs	NoPrepr	SVD	6344	D_and_T400_no2-NT4	N	Kept components	NCT
Drug	Simultaneous_dox_trs	D_and_T400_no2	Cell_line.NT4	Plate.99	THAP12	0.8	0.266231231069473	pearson	1	Ttest_pvalue	Coefficient_of_eigenassay	SVD_pCMs_drugs	NoPrepr	SVD	2997	D_and_T400_no2-NT4	N	Kept components	NCT
Drug	Simultaneous_dox_trs	D_and_T400_no2	Cell_line.NT4	Plate.99	THAP2	0.8	0.0602382053463859	pearson	1	Ttest_pvalue	Coefficient_of_eigenassay	SVD_pCMs_drugs	NoPrepr	SVD	11054	D_and_T400_no2-NT4	N	Kept components	NCT
Drug	Simultaneous_dox_trs	D_and_T400_no2	Cell_line.NT4	Plate.99	THAP3	0.8	0.115796321602114	pearson	1	Ttest_pvalue	Coefficient_of_eigenassay	SVD_pCMs_drugs	NoPrepr	SVD	8057	D_and_T400_no2-NT4	N	Kept components	NCT
Drug	Simultaneous_dox_trs	D_and_T400_no2	Cell_line.NT4	Plate.99	THAP4	0.8	0.0573331236282571	pearson	1	Ttest_pvalue	Coefficient_of_eigenassay	SVD_pCMs_drugs	NoPrepr	SVD	11226	D_and_T400_no2-NT4	N	Kept components	NCT
Drug	Simultaneous_dox_trs	D_and_T400_no2	Cell_line.NT4	Plate.99	THAP5	0.8	0.0335730484196508	pearson	1	Ttest_pvalue	Coefficient_of_eigenassay	SVD_pCMs_drugs	NoPrepr	SVD	12658	D_and_T400_no2-NT4	N	Kept components	NCT
Drug	Simultaneous_dox_trs	D_and_T400_no2	Cell_line.NT4	Plate.99	THAP6	0.8	0.228734460535873	pearson	1	Ttest_pvalue	Coefficient_of_eigenassay	SVD_pCMs_drugs	NoPrepr	SVD	3894	D_and_T400_no2-NT4	N	Kept components	NCT
Drug	Simultaneous_dox_trs	D_and_T400_no2	Cell_line.NT4	Plate.99	THAP7	0.8	0.247214612533458	pearson	1	Ttest_pvalue	Coefficient_of_eigenassay	SVD_pCMs_drugs	NoPrepr	SVD	3428	D_and_T400_no2-NT4	N	Kept components	NCT
Drug	Simultaneous_dox_trs	D_and_T400_no2	Cell_line.NT4	Plate.99	THAP8	0.8	0.179316774145103	pearson	1	Ttest_pvalue	Coefficient_of_eigenassay	SVD_pCMs_drugs	NoPrepr	SVD	5452	D_and_T400_no2-NT4	N	Kept components	NCT
Drug	Simultaneous_dox_trs	D_and_T400_no2	Cell_line.NT4	Plate.99	THAP9	0.8	0.117187565910515	pearson	1	Ttest_pvalue	Coefficient_of_eigenassay	SVD_pCMs_drugs	NoPrepr	SVD	7989	D_and_T400_no2-NT4	N	Kept components	NCT
Drug	Simultaneous_dox_trs	D_and_T400_no2	Cell_line.NT4	Plate.99	THBD	0.8	-0.00603983006731731	pearson	1	Ttest_pvalue	Coefficient_of_eigenassay	SVD_pCMs_drugs	NoPrepr	SVD	14685	D_and_T400_no2-NT4	N	Kept components	NCT
Drug	Simultaneous_dox_trs	D_and_T400_no2	Cell_line.NT4	Plate.99	THBS1	0.8	-0.432371897812975	pearson	1	Ttest_pvalue	Coefficient_of_eigenassay	SVD_pCMs_drugs	NoPrepr	SVD	953	D_and_T400_no2-NT4	N	Kept components	NCT
Drug	Simultaneous_dox_trs	D_and_T400_no2	Cell_line.NT4	Plate.99	THBS2	0.8	-0.209700000359236	pearson	1	Ttest_pvalue	Coefficient_of_eigenassay	SVD_pCMs_drugs	NoPrepr	SVD	4466	D_and_T400_no2-NT4	N	Kept components	NCT
Drug	Simultaneous_dox_trs	D_and_T400_no2	Cell_line.NT4	Plate.99	THBS3	0.8	0.325717986005227	pearson	1	Ttest_pvalue	Coefficient_of_eigenassay	SVD_pCMs_drugs	NoPrepr	SVD	1981	D_and_T400_no2-NT4	N	Kept components	NCT
Drug	Simultaneous_dox_trs	D_and_T400_no2	Cell_line.NT4	Plate.99	THBS4	0.8	0.763480611175714	pearson	1	Ttest_pvalue	Coefficient_of_eigenassay	SVD_pCMs_drugs	NoPrepr	SVD	135	D_and_T400_no2-NT4	N	Kept components	NCT
Drug	Simultaneous_dox_trs	D_and_T400_no2	Cell_line.NT4	Plate.99	THEGL	0.8	0.0469630531802756	pearson	1	Ttest_pvalue	Coefficient_of_eigenassay	SVD_pCMs_drugs	NoPrepr	SVD	11836	D_and_T400_no2-NT4	N	Kept components	NCT
Drug	Simultaneous_dox_trs	D_and_T400_no2	Cell_line.NT4	Plate.99	THEM4	0.8	-0.0426085237944045	pearson	1	Ttest_pvalue	Coefficient_of_eigenassay	SVD_pCMs_drugs	NoPrepr	SVD	12102	D_and_T400_no2-NT4	N	Kept components	NCT
Drug	Simultaneous_dox_trs	D_and_T400_no2	Cell_line.NT4	Plate.99	THEM6	0.8	0.0633172841980063	pearson	1	Ttest_pvalue	Coefficient_of_eigenassay	SVD_pCMs_drugs	NoPrepr	SVD	10838	D_and_T400_no2-NT4	N	Kept components	NCT
Drug	Simultaneous_dox_trs	D_and_T400_no2	Cell_line.NT4	Plate.99	THEMIS2	0.8	-0.00154136449856455	pearson	1	Ttest_pvalue	Coefficient_of_eigenassay	SVD_pCMs_drugs	NoPrepr	SVD	15121	D_and_T400_no2-NT4	N	Kept components	NCT
Drug	Simultaneous_dox_trs	D_and_T400_no2	Cell_line.NT4	Plate.99	THG1L	0.8	-0.0991778679547652	pearson	1	Ttest_pvalue	Coefficient_of_eigenassay	SVD_pCMs_drugs	NoPrepr	SVD	8882	D_and_T400_no2-NT4	N	Kept components	NCT
Drug	Simultaneous_dox_trs	D_and_T400_no2	Cell_line.NT4	Plate.99	THNSL1	0.8	-0.0509668890845938	pearson	1	Ttest_pvalue	Coefficient_of_eigenassay	SVD_pCMs_drugs	NoPrepr	SVD	11598	D_and_T400_no2-NT4	N	Kept components	NCT
Drug	Simultaneous_dox_trs	D_and_T400_no2	Cell_line.NT4	Plate.99	THNSL2	0.8	0.107100536045991	pearson	1	Ttest_pvalue	Coefficient_of_eigenassay	SVD_pCMs_drugs	NoPrepr	SVD	8454	D_and_T400_no2-NT4	N	Kept components	NCT
Drug	Simultaneous_dox_trs	D_and_T400_no2	Cell_line.NT4	Plate.99	THOC1	0.8	0.0833894002580822	pearson	1	Ttest_pvalue	Coefficient_of_eigenassay	SVD_pCMs_drugs	NoPrepr	SVD	9710	D_and_T400_no2-NT4	N	Kept components	NCT
Drug	Simultaneous_dox_trs	D_and_T400_no2	Cell_line.NT4	Plate.99	THOC2	0.8	0.144407717898377	pearson	1	Ttest_pvalue	Coefficient_of_eigenassay	SVD_pCMs_drugs	NoPrepr	SVD	6802	D_and_T400_no2-NT4	N	Kept components	NCT
Drug	Simultaneous_dox_trs	D_and_T400_no2	Cell_line.NT4	Plate.99	THOC3	0.8	-0.0033769978262391	pearson	1	Ttest_pvalue	Coefficient_of_eigenassay	SVD_pCMs_drugs	NoPrepr	SVD	14934	D_and_T400_no2-NT4	N	Kept components	NCT
Drug	Simultaneous_dox_trs	D_and_T400_no2	Cell_line.NT4	Plate.99	THOC5	0.8	0.182205291878867	pearson	1	Ttest_pvalue	Coefficient_of_eigenassay	SVD_pCMs_drugs	NoPrepr	SVD	5339	D_and_T400_no2-NT4	N	Kept components	NCT
Drug	Simultaneous_dox_trs	D_and_T400_no2	Cell_line.NT4	Plate.99	THOC6	0.8	-0.0109326146242962	pearson	1	Ttest_pvalue	Coefficient_of_eigenassay	SVD_pCMs_drugs	NoPrepr	SVD	14289	D_and_T400_no2-NT4	N	Kept components	NCT
Drug	Simultaneous_dox_trs	D_and_T400_no2	Cell_line.NT4	Plate.99	THOC7	0.8	-0.208790707281067	pearson	1	Ttest_pvalue	Coefficient_of_eigenassay	SVD_pCMs_drugs	NoPrepr	SVD	4494	D_and_T400_no2-NT4	N	Kept components	NCT
Drug	Simultaneous_dox_trs	D_and_T400_no2	Cell_line.NT4	Plate.99	THOP1	0.8	0.256436102773673	pearson	1	Ttest_pvalue	Coefficient_of_eigenassay	SVD_pCMs_drugs	NoPrepr	SVD	3200	D_and_T400_no2-NT4	N	Kept components	NCT
Drug	Simultaneous_dox_trs	D_and_T400_no2	Cell_line.NT4	Plate.99	THRA	0.8	0.200381218234759	pearson	1	Ttest_pvalue	Coefficient_of_eigenassay	SVD_pCMs_drugs	NoPrepr	SVD	4757	D_and_T400_no2-NT4	N	Kept components	NCT
Drug	Simultaneous_dox_trs	D_and_T400_no2	Cell_line.NT4	Plate.99	THRAP3	0.8	0.0328061714777641	pearson	1	Ttest_pvalue	Coefficient_of_eigenassay	SVD_pCMs_drugs	NoPrepr	SVD	12700	D_and_T400_no2-NT4	N	Kept components	NCT
Drug	Simultaneous_dox_trs	D_and_T400_no2	Cell_line.NT4	Plate.99	THRB	0.8	0.00607265696703132	pearson	1	Ttest_pvalue	Coefficient_of_eigenassay	SVD_pCMs_drugs	NoPrepr	SVD	14683	D_and_T400_no2-NT4	N	Kept components	NCT
Drug	Simultaneous_dox_trs	D_and_T400_no2	Cell_line.NT4	Plate.99	THRSP	0.8	-0.0165111053833093	pearson	1	Ttest_pvalue	Coefficient_of_eigenassay	SVD_pCMs_drugs	NoPrepr	SVD	13873	D_and_T400_no2-NT4	N	Kept components	NCT
Drug	Simultaneous_dox_trs	D_and_T400_no2	Cell_line.NT4	Plate.99	THSD1	0.8	-0.162367754961394	pearson	1	Ttest_pvalue	Coefficient_of_eigenassay	SVD_pCMs_drugs	NoPrepr	SVD	6086	D_and_T400_no2-NT4	N	Kept components	NCT
Drug	Simultaneous_dox_trs	D_and_T400_no2	Cell_line.NT4	Plate.99	THSD4	0.8	0.253332551814726	pearson	1	Ttest_pvalue	Coefficient_of_eigenassay	SVD_pCMs_drugs	NoPrepr	SVD	3282	D_and_T400_no2-NT4	N	Kept components	NCT
Drug	Simultaneous_dox_trs	D_and_T400_no2	Cell_line.NT4	Plate.99	THSD7A	0.8	0.305104746242721	pearson	1	Ttest_pvalue	Coefficient_of_eigenassay	SVD_pCMs_drugs	NoPrepr	SVD	2286	D_and_T400_no2-NT4	N	Kept components	NCT
Drug	Simultaneous_dox_trs	D_and_T400_no2	Cell_line.NT4	Plate.99	THSD7B	0.8	0.0451364299127542	pearson	1	Ttest_pvalue	Coefficient_of_eigenassay	SVD_pCMs_drugs	NoPrepr	SVD	11943	D_and_T400_no2-NT4	N	Kept components	NCT
Drug	Simultaneous_dox_trs	D_and_T400_no2	Cell_line.NT4	Plate.99	THTPA	0.8	0.152405040343626	pearson	1	Ttest_pvalue	Coefficient_of_eigenassay	SVD_pCMs_drugs	NoPrepr	SVD	6481	D_and_T400_no2-NT4	N	Kept components	NCT
Drug	Simultaneous_dox_trs	D_and_T400_no2	Cell_line.NT4	Plate.99	THUMPD1	0.8	0.0908720487417131	pearson	1	Ttest_pvalue	Coefficient_of_eigenassay	SVD_pCMs_drugs	NoPrepr	SVD	9295	D_and_T400_no2-NT4	N	Kept components	NCT
Drug	Simultaneous_dox_trs	D_and_T400_no2	Cell_line.NT4	Plate.99	THUMPD2	0.8	0.0204944084486817	pearson	1	Ttest_pvalue	Coefficient_of_eigenassay	SVD_pCMs_drugs	NoPrepr	SVD	13585	D_and_T400_no2-NT4	N	Kept components	NCT
Drug	Simultaneous_dox_trs	D_and_T400_no2	Cell_line.NT4	Plate.99	THUMPD3	0.8	0.0174574278915568	pearson	1	Ttest_pvalue	Coefficient_of_eigenassay	SVD_pCMs_drugs	NoPrepr	SVD	13800	D_and_T400_no2-NT4	N	Kept components	NCT
Drug	Simultaneous_dox_trs	D_and_T400_no2	Cell_line.NT4	Plate.99	THY1	0.8	-0.0461914821502371	pearson	1	Ttest_pvalue	Coefficient_of_eigenassay	SVD_pCMs_drugs	NoPrepr	SVD	11885	D_and_T400_no2-NT4	N	Kept components	NCT
Drug	Simultaneous_dox_trs	D_and_T400_no2	Cell_line.NT4	Plate.99	THYN1	0.8	0.0402427378734504	pearson	1	Ttest_pvalue	Coefficient_of_eigenassay	SVD_pCMs_drugs	NoPrepr	SVD	12251	D_and_T400_no2-NT4	N	Kept components	NCT
Drug	Simultaneous_dox_trs	D_and_T400_no2	Cell_line.NT4	Plate.99	TIA1	0.8	0.109813339264287	pearson	1	Ttest_pvalue	Coefficient_of_eigenassay	SVD_pCMs_drugs	NoPrepr	SVD	8330	D_and_T400_no2-NT4	N	Kept components	NCT
Drug	Simultaneous_dox_trs	D_and_T400_no2	Cell_line.NT4	Plate.99	TIAF1	0.8	-0.114974273148187	pearson	1	Ttest_pvalue	Coefficient_of_eigenassay	SVD_pCMs_drugs	NoPrepr	SVD	8097	D_and_T400_no2-NT4	N	Kept components	NCT
Drug	Simultaneous_dox_trs	D_and_T400_no2	Cell_line.NT4	Plate.99	TIAL1	0.8	-0.0510482889793268	pearson	1	Ttest_pvalue	Coefficient_of_eigenassay	SVD_pCMs_drugs	NoPrepr	SVD	11592	D_and_T400_no2-NT4	N	Kept components	NCT
Drug	Simultaneous_dox_trs	D_and_T400_no2	Cell_line.NT4	Plate.99	TIAM1	0.8	0.0969633533595017	pearson	1	Ttest_pvalue	Coefficient_of_eigenassay	SVD_pCMs_drugs	NoPrepr	SVD	9000	D_and_T400_no2-NT4	N	Kept components	NCT
Drug	Simultaneous_dox_trs	D_and_T400_no2	Cell_line.NT4	Plate.99	TIAM2	0.8	-0.0694465261118754	pearson	1	Ttest_pvalue	Coefficient_of_eigenassay	SVD_pCMs_drugs	NoPrepr	SVD	10458	D_and_T400_no2-NT4	N	Kept components	NCT
Drug	Simultaneous_dox_trs	D_and_T400_no2	Cell_line.NT4	Plate.99	TICAM1	0.8	-0.113017553778855	pearson	1	Ttest_pvalue	Coefficient_of_eigenassay	SVD_pCMs_drugs	NoPrepr	SVD	8183	D_and_T400_no2-NT4	N	Kept components	NCT
Drug	Simultaneous_dox_trs	D_and_T400_no2	Cell_line.NT4	Plate.99	TICRR	0.8	0.0934004802677654	pearson	1	Ttest_pvalue	Coefficient_of_eigenassay	SVD_pCMs_drugs	NoPrepr	SVD	9186	D_and_T400_no2-NT4	N	Kept components	NCT
Drug	Simultaneous_dox_trs	D_and_T400_no2	Cell_line.NT4	Plate.99	TIE1	0.8	0.277696333245326	pearson	1	Ttest_pvalue	Coefficient_of_eigenassay	SVD_pCMs_drugs	NoPrepr	SVD	2749	D_and_T400_no2-NT4	N	Kept components	NCT
Drug	Simultaneous_dox_trs	D_and_T400_no2	Cell_line.NT4	Plate.99	TIFA	0.8	0.711561139593283	pearson	1	Ttest_pvalue	Coefficient_of_eigenassay	SVD_pCMs_drugs	NoPrepr	SVD	165	D_and_T400_no2-NT4	N	Kept components	NCT
Drug	Simultaneous_dox_trs	D_and_T400_no2	Cell_line.NT4	Plate.99	TIGAR	0.8	0.0210721126080563	pearson	1	Ttest_pvalue	Coefficient_of_eigenassay	SVD_pCMs_drugs	NoPrepr	SVD	13536	D_and_T400_no2-NT4	N	Kept components	NCT
Drug	Simultaneous_dox_trs	D_and_T400_no2	Cell_line.NT4	Plate.99	TIGD1	0.8	-0.289948998385959	pearson	1	Ttest_pvalue	Coefficient_of_eigenassay	SVD_pCMs_drugs	NoPrepr	SVD	2517	D_and_T400_no2-NT4	N	Kept components	NCT
Drug	Simultaneous_dox_trs	D_and_T400_no2	Cell_line.NT4	Plate.99	TIGD2	0.8	0.325608125048587	pearson	1	Ttest_pvalue	Coefficient_of_eigenassay	SVD_pCMs_drugs	NoPrepr	SVD	1983	D_and_T400_no2-NT4	N	Kept components	NCT
Drug	Simultaneous_dox_trs	D_and_T400_no2	Cell_line.NT4	Plate.99	TIGD3	0.8	-0.129106639130678	pearson	1	Ttest_pvalue	Coefficient_of_eigenassay	SVD_pCMs_drugs	NoPrepr	SVD	7449	D_and_T400_no2-NT4	N	Kept components	NCT
Drug	Simultaneous_dox_trs	D_and_T400_no2	Cell_line.NT4	Plate.99	TIGD4	0.8	-0.030066881932562	pearson	1	Ttest_pvalue	Coefficient_of_eigenassay	SVD_pCMs_drugs	NoPrepr	SVD	12887	D_and_T400_no2-NT4	N	Kept components	NCT
Drug	Simultaneous_dox_trs	D_and_T400_no2	Cell_line.NT4	Plate.99	TIGD6	0.8	-0.0399045862345448	pearson	1	Ttest_pvalue	Coefficient_of_eigenassay	SVD_pCMs_drugs	NoPrepr	SVD	12276	D_and_T400_no2-NT4	N	Kept components	NCT
Drug	Simultaneous_dox_trs	D_and_T400_no2	Cell_line.NT4	Plate.99	TIGD7	0.8	0.0631672428812451	pearson	1	Ttest_pvalue	Coefficient_of_eigenassay	SVD_pCMs_drugs	NoPrepr	SVD	10858	D_and_T400_no2-NT4	N	Kept components	NCT
Drug	Simultaneous_dox_trs	D_and_T400_no2	Cell_line.NT4	Plate.99	TIMELESS	0.8	0.0335481107020497	pearson	1	Ttest_pvalue	Coefficient_of_eigenassay	SVD_pCMs_drugs	NoPrepr	SVD	12661	D_and_T400_no2-NT4	N	Kept components	NCT
Drug	Simultaneous_dox_trs	D_and_T400_no2	Cell_line.NT4	Plate.99	TIMM10	0.8	-0.0049428893894991	pearson	1	Ttest_pvalue	Coefficient_of_eigenassay	SVD_pCMs_drugs	NoPrepr	SVD	14794	D_and_T400_no2-NT4	N	Kept components	NCT
Drug	Simultaneous_dox_trs	D_and_T400_no2	Cell_line.NT4	Plate.99	TIMM10B	0.8	-0.036215519460028	pearson	1	Ttest_pvalue	Coefficient_of_eigenassay	SVD_pCMs_drugs	NoPrepr	SVD	12509	D_and_T400_no2-NT4	N	Kept components	NCT
Drug	Simultaneous_dox_trs	D_and_T400_no2	Cell_line.NT4	Plate.99	TIMM13	0.8	0.0739472194364873	pearson	1	Ttest_pvalue	Coefficient_of_eigenassay	SVD_pCMs_drugs	NoPrepr	SVD	10233	D_and_T400_no2-NT4	N	Kept components	NCT
Drug	Simultaneous_dox_trs	D_and_T400_no2	Cell_line.NT4	Plate.99	TIMM17A	0.8	-0.466141203746802	pearson	1	Ttest_pvalue	Coefficient_of_eigenassay	SVD_pCMs_drugs	NoPrepr	SVD	770	D_and_T400_no2-NT4	N	Kept components	NCT
Drug	Simultaneous_dox_trs	D_and_T400_no2	Cell_line.NT4	Plate.99	TIMM17B	0.8	0.485689869205988	pearson	1	Ttest_pvalue	Coefficient_of_eigenassay	SVD_pCMs_drugs	NoPrepr	SVD	669	D_and_T400_no2-NT4	N	Kept components	NCT
Drug	Simultaneous_dox_trs	D_and_T400_no2	Cell_line.NT4	Plate.99	TIMM21	0.8	-0.280510500537166	pearson	1	Ttest_pvalue	Coefficient_of_eigenassay	SVD_pCMs_drugs	NoPrepr	SVD	2693	D_and_T400_no2-NT4	N	Kept components	NCT
Drug	Simultaneous_dox_trs	D_and_T400_no2	Cell_line.NT4	Plate.99	TIMM23	0.8	-0.18490685778249	pearson	1	Ttest_pvalue	Coefficient_of_eigenassay	SVD_pCMs_drugs	NoPrepr	SVD	5253	D_and_T400_no2-NT4	N	Kept components	NCT
Drug	Simultaneous_dox_trs	D_and_T400_no2	Cell_line.NT4	Plate.99	TIMM23B	0.8	-0.169797671973713	pearson	1	Ttest_pvalue	Coefficient_of_eigenassay	SVD_pCMs_drugs	NoPrepr	SVD	5788	D_and_T400_no2-NT4	N	Kept components	NCT
Drug	Simultaneous_dox_trs	D_and_T400_no2	Cell_line.NT4	Plate.99	TIMM29	0.8	0.0741150282253297	pearson	1	Ttest_pvalue	Coefficient_of_eigenassay	SVD_pCMs_drugs	NoPrepr	SVD	10220	D_and_T400_no2-NT4	N	Kept components	NCT
Drug	Simultaneous_dox_trs	D_and_T400_no2	Cell_line.NT4	Plate.99	TIMM44	0.8	0.0545446317624468	pearson	1	Ttest_pvalue	Coefficient_of_eigenassay	SVD_pCMs_drugs	NoPrepr	SVD	11390	D_and_T400_no2-NT4	N	Kept components	NCT
Drug	Simultaneous_dox_trs	D_and_T400_no2	Cell_line.NT4	Plate.99	TIMM50	0.8	0.203188998061065	pearson	1	Ttest_pvalue	Coefficient_of_eigenassay	SVD_pCMs_drugs	NoPrepr	SVD	4653	D_and_T400_no2-NT4	N	Kept components	NCT
Drug	Simultaneous_dox_trs	D_and_T400_no2	Cell_line.NT4	Plate.99	TIMM8A	0.8	-0.165364888389482	pearson	1	Ttest_pvalue	Coefficient_of_eigenassay	SVD_pCMs_drugs	NoPrepr	SVD	5953	D_and_T400_no2-NT4	N	Kept components	NCT
Drug	Simultaneous_dox_trs	D_and_T400_no2	Cell_line.NT4	Plate.99	TIMM8B	0.8	-0.226143690721734	pearson	1	Ttest_pvalue	Coefficient_of_eigenassay	SVD_pCMs_drugs	NoPrepr	SVD	3957	D_and_T400_no2-NT4	N	Kept components	NCT
Drug	Simultaneous_dox_trs	D_and_T400_no2	Cell_line.NT4	Plate.99	TIMM9	0.8	-0.145942703407006	pearson	1	Ttest_pvalue	Coefficient_of_eigenassay	SVD_pCMs_drugs	NoPrepr	SVD	6738	D_and_T400_no2-NT4	N	Kept components	NCT
Drug	Simultaneous_dox_trs	D_and_T400_no2	Cell_line.NT4	Plate.99	TIMMDC1	0.8	-0.216886791420852	pearson	1	Ttest_pvalue	Coefficient_of_eigenassay	SVD_pCMs_drugs	NoPrepr	SVD	4233	D_and_T400_no2-NT4	N	Kept components	NCT
Drug	Simultaneous_dox_trs	D_and_T400_no2	Cell_line.NT4	Plate.99	TIMP1	0.8	-0.0734736023060085	pearson	1	Ttest_pvalue	Coefficient_of_eigenassay	SVD_pCMs_drugs	NoPrepr	SVD	10251	D_and_T400_no2-NT4	N	Kept components	NCT
Drug	Simultaneous_dox_trs	D_and_T400_no2	Cell_line.NT4	Plate.99	TIMP2	0.8	0.061727457200491	pearson	1	Ttest_pvalue	Coefficient_of_eigenassay	SVD_pCMs_drugs	NoPrepr	SVD	10954	D_and_T400_no2-NT4	N	Kept components	NCT
Drug	Simultaneous_dox_trs	D_and_T400_no2	Cell_line.NT4	Plate.99	TIMP3	0.8	0.117870769716926	pearson	1	Ttest_pvalue	Coefficient_of_eigenassay	SVD_pCMs_drugs	NoPrepr	SVD	7957	D_and_T400_no2-NT4	N	Kept components	NCT
Drug	Simultaneous_dox_trs	D_and_T400_no2	Cell_line.NT4	Plate.99	TIMP4	0.8	0.12725530035062	pearson	1	Ttest_pvalue	Coefficient_of_eigenassay	SVD_pCMs_drugs	NoPrepr	SVD	7535	D_and_T400_no2-NT4	N	Kept components	NCT
Drug	Simultaneous_dox_trs	D_and_T400_no2	Cell_line.NT4	Plate.99	TINAGL1	0.8	0.107008294182926	pearson	1	Ttest_pvalue	Coefficient_of_eigenassay	SVD_pCMs_drugs	NoPrepr	SVD	8462	D_and_T400_no2-NT4	N	Kept components	NCT
Drug	Simultaneous_dox_trs	D_and_T400_no2	Cell_line.NT4	Plate.99	TINF2	0.8	-0.107784379960465	pearson	1	Ttest_pvalue	Coefficient_of_eigenassay	SVD_pCMs_drugs	NoPrepr	SVD	8426	D_and_T400_no2-NT4	N	Kept components	NCT
Drug	Simultaneous_dox_trs	D_and_T400_no2	Cell_line.NT4	Plate.99	TIPARP	0.8	-0.0116595729630957	pearson	1	Ttest_pvalue	Coefficient_of_eigenassay	SVD_pCMs_drugs	NoPrepr	SVD	14225	D_and_T400_no2-NT4	N	Kept components	NCT
Drug	Simultaneous_dox_trs	D_and_T400_no2	Cell_line.NT4	Plate.99	TIPIN	0.8	-0.187242047012816	pearson	1	Ttest_pvalue	Coefficient_of_eigenassay	SVD_pCMs_drugs	NoPrepr	SVD	5179	D_and_T400_no2-NT4	N	Kept components	NCT
Drug	Simultaneous_dox_trs	D_and_T400_no2	Cell_line.NT4	Plate.99	TIPRL	0.8	0.161927574018575	pearson	1	Ttest_pvalue	Coefficient_of_eigenassay	SVD_pCMs_drugs	NoPrepr	SVD	6102	D_and_T400_no2-NT4	N	Kept components	NCT
Drug	Simultaneous_dox_trs	D_and_T400_no2	Cell_line.NT4	Plate.99	TIRAP	0.8	0.275374694223779	pearson	1	Ttest_pvalue	Coefficient_of_eigenassay	SVD_pCMs_drugs	NoPrepr	SVD	2800	D_and_T400_no2-NT4	N	Kept components	NCT
Drug	Simultaneous_dox_trs	D_and_T400_no2	Cell_line.NT4	Plate.99	TJAP1	0.8	0.0956139678416666	pearson	1	Ttest_pvalue	Coefficient_of_eigenassay	SVD_pCMs_drugs	NoPrepr	SVD	9078	D_and_T400_no2-NT4	N	Kept components	NCT
Drug	Simultaneous_dox_trs	D_and_T400_no2	Cell_line.NT4	Plate.99	TJP1	0.8	-0.173900424921195	pearson	1	Ttest_pvalue	Coefficient_of_eigenassay	SVD_pCMs_drugs	NoPrepr	SVD	5619	D_and_T400_no2-NT4	N	Kept components	NCT
Drug	Simultaneous_dox_trs	D_and_T400_no2	Cell_line.NT4	Plate.99	TJP2	0.8	0.080385151738671	pearson	1	Ttest_pvalue	Coefficient_of_eigenassay	SVD_pCMs_drugs	NoPrepr	SVD	9875	D_and_T400_no2-NT4	N	Kept components	NCT
Drug	Simultaneous_dox_trs	D_and_T400_no2	Cell_line.NT4	Plate.99	TJP3	0.8	0.0196517174557019	pearson	1	Ttest_pvalue	Coefficient_of_eigenassay	SVD_pCMs_drugs	NoPrepr	SVD	13637	D_and_T400_no2-NT4	N	Kept components	NCT
Drug	Simultaneous_dox_trs	D_and_T400_no2	Cell_line.NT4	Plate.99	TK1	0.8	0.0652636629048095	pearson	1	Ttest_pvalue	Coefficient_of_eigenassay	SVD_pCMs_drugs	NoPrepr	SVD	10722	D_and_T400_no2-NT4	N	Kept components	NCT
Drug	Simultaneous_dox_trs	D_and_T400_no2	Cell_line.NT4	Plate.99	TK2	0.8	0.109385450998871	pearson	1	Ttest_pvalue	Coefficient_of_eigenassay	SVD_pCMs_drugs	NoPrepr	SVD	8351	D_and_T400_no2-NT4	N	Kept components	NCT
Drug	Simultaneous_dox_trs	D_and_T400_no2	Cell_line.NT4	Plate.99	TKFC	0.8	0.212033191833726	pearson	1	Ttest_pvalue	Coefficient_of_eigenassay	SVD_pCMs_drugs	NoPrepr	SVD	4377	D_and_T400_no2-NT4	N	Kept components	NCT
Drug	Simultaneous_dox_trs	D_and_T400_no2	Cell_line.NT4	Plate.99	TKT	0.8	0.254060443641143	pearson	1	Ttest_pvalue	Coefficient_of_eigenassay	SVD_pCMs_drugs	NoPrepr	SVD	3266	D_and_T400_no2-NT4	N	Kept components	NCT
Drug	Simultaneous_dox_trs	D_and_T400_no2	Cell_line.NT4	Plate.99	TKTL1	0.8	-0.0463453798969738	pearson	1	Ttest_pvalue	Coefficient_of_eigenassay	SVD_pCMs_drugs	NoPrepr	SVD	11877	D_and_T400_no2-NT4	N	Kept components	NCT
Drug	Simultaneous_dox_trs	D_and_T400_no2	Cell_line.NT4	Plate.99	TLCD1	0.8	-0.151228440135776	pearson	1	Ttest_pvalue	Coefficient_of_eigenassay	SVD_pCMs_drugs	NoPrepr	SVD	6525	D_and_T400_no2-NT4	N	Kept components	NCT
Drug	Simultaneous_dox_trs	D_and_T400_no2	Cell_line.NT4	Plate.99	TLDC1	0.8	0.0137217092649421	pearson	1	Ttest_pvalue	Coefficient_of_eigenassay	SVD_pCMs_drugs	NoPrepr	SVD	14061	D_and_T400_no2-NT4	N	Kept components	NCT
Drug	Simultaneous_dox_trs	D_and_T400_no2	Cell_line.NT4	Plate.99	TLE1	0.8	0.161776819145949	pearson	1	Ttest_pvalue	Coefficient_of_eigenassay	SVD_pCMs_drugs	NoPrepr	SVD	6110	D_and_T400_no2-NT4	N	Kept components	NCT
Drug	Simultaneous_dox_trs	D_and_T400_no2	Cell_line.NT4	Plate.99	TLE2	0.8	0.36936432447695	pearson	1	Ttest_pvalue	Coefficient_of_eigenassay	SVD_pCMs_drugs	NoPrepr	SVD	1453	D_and_T400_no2-NT4	N	Kept components	NCT
Drug	Simultaneous_dox_trs	D_and_T400_no2	Cell_line.NT4	Plate.99	TLE3	0.8	-0.0191445629922461	pearson	1	Ttest_pvalue	Coefficient_of_eigenassay	SVD_pCMs_drugs	NoPrepr	SVD	13680	D_and_T400_no2-NT4	N	Kept components	NCT
Drug	Simultaneous_dox_trs	D_and_T400_no2	Cell_line.NT4	Plate.99	TLE4	0.8	0.201183096991653	pearson	1	Ttest_pvalue	Coefficient_of_eigenassay	SVD_pCMs_drugs	NoPrepr	SVD	4728	D_and_T400_no2-NT4	N	Kept components	NCT
Drug	Simultaneous_dox_trs	D_and_T400_no2	Cell_line.NT4	Plate.99	TLE6	0.8	-0.0383863212317585	pearson	1	Ttest_pvalue	Coefficient_of_eigenassay	SVD_pCMs_drugs	NoPrepr	SVD	12366	D_and_T400_no2-NT4	N	Kept components	NCT
Drug	Simultaneous_dox_trs	D_and_T400_no2	Cell_line.NT4	Plate.99	TLK1	0.8	0.567068767314707	pearson	1	Ttest_pvalue	Coefficient_of_eigenassay	SVD_pCMs_drugs	NoPrepr	SVD	403	D_and_T400_no2-NT4	N	Kept components	NCT
Drug	Simultaneous_dox_trs	D_and_T400_no2	Cell_line.NT4	Plate.99	TLK2	0.8	0.0299886870435488	pearson	1	Ttest_pvalue	Coefficient_of_eigenassay	SVD_pCMs_drugs	NoPrepr	SVD	12889	D_and_T400_no2-NT4	N	Kept components	NCT
Drug	Simultaneous_dox_trs	D_and_T400_no2	Cell_line.NT4	Plate.99	TLL1	0.8	-0.125406570854833	pearson	1	Ttest_pvalue	Coefficient_of_eigenassay	SVD_pCMs_drugs	NoPrepr	SVD	7611	D_and_T400_no2-NT4	N	Kept components	NCT
Drug	Simultaneous_dox_trs	D_and_T400_no2	Cell_line.NT4	Plate.99	TLL2	0.8	0.307230257901041	pearson	1	Ttest_pvalue	Coefficient_of_eigenassay	SVD_pCMs_drugs	NoPrepr	SVD	2251	D_and_T400_no2-NT4	N	Kept components	NCT
Drug	Simultaneous_dox_trs	D_and_T400_no2	Cell_line.NT4	Plate.99	TLN1	0.8	0.0657574359403484	pearson	1	Ttest_pvalue	Coefficient_of_eigenassay	SVD_pCMs_drugs	NoPrepr	SVD	10695	D_and_T400_no2-NT4	N	Kept components	NCT
Drug	Simultaneous_dox_trs	D_and_T400_no2	Cell_line.NT4	Plate.99	TLN2	0.8	0.171795822921911	pearson	1	Ttest_pvalue	Coefficient_of_eigenassay	SVD_pCMs_drugs	NoPrepr	SVD	5711	D_and_T400_no2-NT4	N	Kept components	NCT
Drug	Simultaneous_dox_trs	D_and_T400_no2	Cell_line.NT4	Plate.99	TLNRD1	0.8	-0.0251634014300838	pearson	1	Ttest_pvalue	Coefficient_of_eigenassay	SVD_pCMs_drugs	NoPrepr	SVD	13244	D_and_T400_no2-NT4	N	Kept components	NCT
Drug	Simultaneous_dox_trs	D_and_T400_no2	Cell_line.NT4	Plate.99	TLR1	0.8	0.0243671619483941	pearson	1	Ttest_pvalue	Coefficient_of_eigenassay	SVD_pCMs_drugs	NoPrepr	SVD	13296	D_and_T400_no2-NT4	N	Kept components	NCT
Drug	Simultaneous_dox_trs	D_and_T400_no2	Cell_line.NT4	Plate.99	TLR3	0.8	0.0970118050242721	pearson	1	Ttest_pvalue	Coefficient_of_eigenassay	SVD_pCMs_drugs	NoPrepr	SVD	8998	D_and_T400_no2-NT4	N	Kept components	NCT
Drug	Simultaneous_dox_trs	D_and_T400_no2	Cell_line.NT4	Plate.99	TLR4	0.8	-0.310464029797579	pearson	1	Ttest_pvalue	Coefficient_of_eigenassay	SVD_pCMs_drugs	NoPrepr	SVD	2198	D_and_T400_no2-NT4	N	Kept components	NCT
Drug	Simultaneous_dox_trs	D_and_T400_no2	Cell_line.NT4	Plate.99	TLR5	0.8	-0.0276106886731852	pearson	1	Ttest_pvalue	Coefficient_of_eigenassay	SVD_pCMs_drugs	NoPrepr	SVD	13050	D_and_T400_no2-NT4	N	Kept components	NCT
Drug	Simultaneous_dox_trs	D_and_T400_no2	Cell_line.NT4	Plate.99	TLR6	0.8	-0.0180893187884307	pearson	1	Ttest_pvalue	Coefficient_of_eigenassay	SVD_pCMs_drugs	NoPrepr	SVD	13762	D_and_T400_no2-NT4	N	Kept components	NCT
Drug	Simultaneous_dox_trs	D_and_T400_no2	Cell_line.NT4	Plate.99	TLX1	0.8	0.0313127130471943	pearson	1	Ttest_pvalue	Coefficient_of_eigenassay	SVD_pCMs_drugs	NoPrepr	SVD	12805	D_and_T400_no2-NT4	N	Kept components	NCT
Drug	Simultaneous_dox_trs	D_and_T400_no2	Cell_line.NT4	Plate.99	TLX2	0.8	0.0362402738012693	pearson	1	Ttest_pvalue	Coefficient_of_eigenassay	SVD_pCMs_drugs	NoPrepr	SVD	12508	D_and_T400_no2-NT4	N	Kept components	NCT
Drug	Simultaneous_dox_trs	D_and_T400_no2	Cell_line.NT4	Plate.99	TLX3	0.8	0.16430353286323	pearson	1	Ttest_pvalue	Coefficient_of_eigenassay	SVD_pCMs_drugs	NoPrepr	SVD	6000	D_and_T400_no2-NT4	N	Kept components	NCT
Drug	Simultaneous_dox_trs	D_and_T400_no2	Cell_line.NT4	Plate.99	TM2D1	0.8	-0.0175231786009701	pearson	1	Ttest_pvalue	Coefficient_of_eigenassay	SVD_pCMs_drugs	NoPrepr	SVD	13793	D_and_T400_no2-NT4	N	Kept components	NCT
Drug	Simultaneous_dox_trs	D_and_T400_no2	Cell_line.NT4	Plate.99	TM2D2	0.8	0.0593697514730135	pearson	1	Ttest_pvalue	Coefficient_of_eigenassay	SVD_pCMs_drugs	NoPrepr	SVD	11101	D_and_T400_no2-NT4	N	Kept components	NCT
Drug	Simultaneous_dox_trs	D_and_T400_no2	Cell_line.NT4	Plate.99	TM2D3	0.8	-0.0931884238836468	pearson	1	Ttest_pvalue	Coefficient_of_eigenassay	SVD_pCMs_drugs	NoPrepr	SVD	9197	D_and_T400_no2-NT4	N	Kept components	NCT
Drug	Simultaneous_dox_trs	D_and_T400_no2	Cell_line.NT4	Plate.99	TM4SF1	0.8	-0.210528353300725	pearson	1	Ttest_pvalue	Coefficient_of_eigenassay	SVD_pCMs_drugs	NoPrepr	SVD	4436	D_and_T400_no2-NT4	N	Kept components	NCT
Drug	Simultaneous_dox_trs	D_and_T400_no2	Cell_line.NT4	Plate.99	TM6SF1	0.8	-0.110238315571239	pearson	1	Ttest_pvalue	Coefficient_of_eigenassay	SVD_pCMs_drugs	NoPrepr	SVD	8313	D_and_T400_no2-NT4	N	Kept components	NCT
Drug	Simultaneous_dox_trs	D_and_T400_no2	Cell_line.NT4	Plate.99	TM6SF2	0.8	0.0401897420961181	pearson	1	Ttest_pvalue	Coefficient_of_eigenassay	SVD_pCMs_drugs	NoPrepr	SVD	12256	D_and_T400_no2-NT4	N	Kept components	NCT
Drug	Simultaneous_dox_trs	D_and_T400_no2	Cell_line.NT4	Plate.99	TM7SF2	0.8	0.275815585435069	pearson	1	Ttest_pvalue	Coefficient_of_eigenassay	SVD_pCMs_drugs	NoPrepr	SVD	2791	D_and_T400_no2-NT4	N	Kept components	NCT
Drug	Simultaneous_dox_trs	D_and_T400_no2	Cell_line.NT4	Plate.99	TM7SF3	0.8	0.100636757961732	pearson	1	Ttest_pvalue	Coefficient_of_eigenassay	SVD_pCMs_drugs	NoPrepr	SVD	8809	D_and_T400_no2-NT4	N	Kept components	NCT
Drug	Simultaneous_dox_trs	D_and_T400_no2	Cell_line.NT4	Plate.99	TM9SF1	0.8	-0.0680001257633445	pearson	1	Ttest_pvalue	Coefficient_of_eigenassay	SVD_pCMs_drugs	NoPrepr	SVD	10542	D_and_T400_no2-NT4	N	Kept components	NCT
Drug	Simultaneous_dox_trs	D_and_T400_no2	Cell_line.NT4	Plate.99	TM9SF2	0.8	-0.0632175299168014	pearson	1	Ttest_pvalue	Coefficient_of_eigenassay	SVD_pCMs_drugs	NoPrepr	SVD	10852	D_and_T400_no2-NT4	N	Kept components	NCT
Drug	Simultaneous_dox_trs	D_and_T400_no2	Cell_line.NT4	Plate.99	TM9SF3	0.8	0.110936228296981	pearson	1	Ttest_pvalue	Coefficient_of_eigenassay	SVD_pCMs_drugs	NoPrepr	SVD	8285	D_and_T400_no2-NT4	N	Kept components	NCT
Drug	Simultaneous_dox_trs	D_and_T400_no2	Cell_line.NT4	Plate.99	TM9SF4	0.8	0.0472093930476419	pearson	1	Ttest_pvalue	Coefficient_of_eigenassay	SVD_pCMs_drugs	NoPrepr	SVD	11816	D_and_T400_no2-NT4	N	Kept components	NCT
Drug	Simultaneous_dox_trs	D_and_T400_no2	Cell_line.NT4	Plate.99	TMA16	0.8	0.238967318233911	pearson	1	Ttest_pvalue	Coefficient_of_eigenassay	SVD_pCMs_drugs	NoPrepr	SVD	3647	D_and_T400_no2-NT4	N	Kept components	NCT
Drug	Simultaneous_dox_trs	D_and_T400_no2	Cell_line.NT4	Plate.99	TMA7	0.8	0.127911288579059	pearson	1	Ttest_pvalue	Coefficient_of_eigenassay	SVD_pCMs_drugs	NoPrepr	SVD	7501	D_and_T400_no2-NT4	N	Kept components	NCT
Drug	Simultaneous_dox_trs	D_and_T400_no2	Cell_line.NT4	Plate.99	TMBIM1	0.8	-0.401547792610811	pearson	1	Ttest_pvalue	Coefficient_of_eigenassay	SVD_pCMs_drugs	NoPrepr	SVD	1181	D_and_T400_no2-NT4	N	Kept components	NCT
Drug	Simultaneous_dox_trs	D_and_T400_no2	Cell_line.NT4	Plate.99	TMBIM4	0.8	0.175819228239566	pearson	1	Ttest_pvalue	Coefficient_of_eigenassay	SVD_pCMs_drugs	NoPrepr	SVD	5551	D_and_T400_no2-NT4	N	Kept components	NCT
Drug	Simultaneous_dox_trs	D_and_T400_no2	Cell_line.NT4	Plate.99	TMBIM6	0.8	0.252530087088945	pearson	1	Ttest_pvalue	Coefficient_of_eigenassay	SVD_pCMs_drugs	NoPrepr	SVD	3299	D_and_T400_no2-NT4	N	Kept components	NCT
Drug	Simultaneous_dox_trs	D_and_T400_no2	Cell_line.NT4	Plate.99	TMC2	0.8	0.0499894327510063	pearson	1	Ttest_pvalue	Coefficient_of_eigenassay	SVD_pCMs_drugs	NoPrepr	SVD	11664	D_and_T400_no2-NT4	N	Kept components	NCT
Drug	Simultaneous_dox_trs	D_and_T400_no2	Cell_line.NT4	Plate.99	TMC3	0.8	0.113112876785831	pearson	1	Ttest_pvalue	Coefficient_of_eigenassay	SVD_pCMs_drugs	NoPrepr	SVD	8180	D_and_T400_no2-NT4	N	Kept components	NCT
Drug	Simultaneous_dox_trs	D_and_T400_no2	Cell_line.NT4	Plate.99	TMC5	0.8	0.10953183974606	pearson	1	Ttest_pvalue	Coefficient_of_eigenassay	SVD_pCMs_drugs	NoPrepr	SVD	8344	D_and_T400_no2-NT4	N	Kept components	NCT
Drug	Simultaneous_dox_trs	D_and_T400_no2	Cell_line.NT4	Plate.99	TMC6	0.8	-0.0981468833990039	pearson	1	Ttest_pvalue	Coefficient_of_eigenassay	SVD_pCMs_drugs	NoPrepr	SVD	8935	D_and_T400_no2-NT4	N	Kept components	NCT
Drug	Simultaneous_dox_trs	D_and_T400_no2	Cell_line.NT4	Plate.99	TMC7	0.8	0.0553133832163558	pearson	1	Ttest_pvalue	Coefficient_of_eigenassay	SVD_pCMs_drugs	NoPrepr	SVD	11340	D_and_T400_no2-NT4	N	Kept components	NCT
Drug	Simultaneous_dox_trs	D_and_T400_no2	Cell_line.NT4	Plate.99	TMC8	0.8	0.164627959397513	pearson	1	Ttest_pvalue	Coefficient_of_eigenassay	SVD_pCMs_drugs	NoPrepr	SVD	5990	D_and_T400_no2-NT4	N	Kept components	NCT
Drug	Simultaneous_dox_trs	D_and_T400_no2	Cell_line.NT4	Plate.99	TMCC1	0.8	-0.166705370503716	pearson	1	Ttest_pvalue	Coefficient_of_eigenassay	SVD_pCMs_drugs	NoPrepr	SVD	5892	D_and_T400_no2-NT4	N	Kept components	NCT
Drug	Simultaneous_dox_trs	D_and_T400_no2	Cell_line.NT4	Plate.99	TMCC2	0.8	0.215486745009071	pearson	1	Ttest_pvalue	Coefficient_of_eigenassay	SVD_pCMs_drugs	NoPrepr	SVD	4271	D_and_T400_no2-NT4	N	Kept components	NCT
Drug	Simultaneous_dox_trs	D_and_T400_no2	Cell_line.NT4	Plate.99	TMCC3	0.8	-0.167599769158824	pearson	1	Ttest_pvalue	Coefficient_of_eigenassay	SVD_pCMs_drugs	NoPrepr	SVD	5865	D_and_T400_no2-NT4	N	Kept components	NCT
Drug	Simultaneous_dox_trs	D_and_T400_no2	Cell_line.NT4	Plate.99	TMCO1	0.8	0.120038097873593	pearson	1	Ttest_pvalue	Coefficient_of_eigenassay	SVD_pCMs_drugs	NoPrepr	SVD	7861	D_and_T400_no2-NT4	N	Kept components	NCT
Drug	Simultaneous_dox_trs	D_and_T400_no2	Cell_line.NT4	Plate.99	TMCO3	0.8	-0.0712198324036222	pearson	1	Ttest_pvalue	Coefficient_of_eigenassay	SVD_pCMs_drugs	NoPrepr	SVD	10353	D_and_T400_no2-NT4	N	Kept components	NCT
Drug	Simultaneous_dox_trs	D_and_T400_no2	Cell_line.NT4	Plate.99	TMCO4	0.8	0.192709834780978	pearson	1	Ttest_pvalue	Coefficient_of_eigenassay	SVD_pCMs_drugs	NoPrepr	SVD	4993	D_and_T400_no2-NT4	N	Kept components	NCT
Drug	Simultaneous_dox_trs	D_and_T400_no2	Cell_line.NT4	Plate.99	TMCO6	0.8	0.199748642983854	pearson	1	Ttest_pvalue	Coefficient_of_eigenassay	SVD_pCMs_drugs	NoPrepr	SVD	4775	D_and_T400_no2-NT4	N	Kept components	NCT
Drug	Simultaneous_dox_trs	D_and_T400_no2	Cell_line.NT4	Plate.99	TMED1	0.8	0.296733249386577	pearson	1	Ttest_pvalue	Coefficient_of_eigenassay	SVD_pCMs_drugs	NoPrepr	SVD	2422	D_and_T400_no2-NT4	N	Kept components	NCT
Drug	Simultaneous_dox_trs	D_and_T400_no2	Cell_line.NT4	Plate.99	TMED10	0.8	-0.0394559451189456	pearson	1	Ttest_pvalue	Coefficient_of_eigenassay	SVD_pCMs_drugs	NoPrepr	SVD	12302	D_and_T400_no2-NT4	N	Kept components	NCT
Drug	Simultaneous_dox_trs	D_and_T400_no2	Cell_line.NT4	Plate.99	TMED2	0.8	-0.0556368624016254	pearson	1	Ttest_pvalue	Coefficient_of_eigenassay	SVD_pCMs_drugs	NoPrepr	SVD	11326	D_and_T400_no2-NT4	N	Kept components	NCT
Drug	Simultaneous_dox_trs	D_and_T400_no2	Cell_line.NT4	Plate.99	TMED3	0.8	-0.0640377222353312	pearson	1	Ttest_pvalue	Coefficient_of_eigenassay	SVD_pCMs_drugs	NoPrepr	SVD	10803	D_and_T400_no2-NT4	N	Kept components	NCT
Drug	Simultaneous_dox_trs	D_and_T400_no2	Cell_line.NT4	Plate.99	TMED4	0.8	0.102352681191417	pearson	1	Ttest_pvalue	Coefficient_of_eigenassay	SVD_pCMs_drugs	NoPrepr	SVD	8709	D_and_T400_no2-NT4	N	Kept components	NCT
Drug	Simultaneous_dox_trs	D_and_T400_no2	Cell_line.NT4	Plate.99	TMED5	0.8	0.0793214412977616	pearson	1	Ttest_pvalue	Coefficient_of_eigenassay	SVD_pCMs_drugs	NoPrepr	SVD	9946	D_and_T400_no2-NT4	N	Kept components	NCT
Drug	Simultaneous_dox_trs	D_and_T400_no2	Cell_line.NT4	Plate.99	TMED6	0.8	0.0419916817405533	pearson	1	Ttest_pvalue	Coefficient_of_eigenassay	SVD_pCMs_drugs	NoPrepr	SVD	12149	D_and_T400_no2-NT4	N	Kept components	NCT
Drug	Simultaneous_dox_trs	D_and_T400_no2	Cell_line.NT4	Plate.99	TMED7	0.8	-0.137763314599474	pearson	1	Ttest_pvalue	Coefficient_of_eigenassay	SVD_pCMs_drugs	NoPrepr	SVD	7089	D_and_T400_no2-NT4	N	Kept components	NCT
Drug	Simultaneous_dox_trs	D_and_T400_no2	Cell_line.NT4	Plate.99	TMED8	0.8	0.224059049840688	pearson	1	Ttest_pvalue	Coefficient_of_eigenassay	SVD_pCMs_drugs	NoPrepr	SVD	4012	D_and_T400_no2-NT4	N	Kept components	NCT
Drug	Simultaneous_dox_trs	D_and_T400_no2	Cell_line.NT4	Plate.99	TMED9	0.8	0.00456834639682857	pearson	1	Ttest_pvalue	Coefficient_of_eigenassay	SVD_pCMs_drugs	NoPrepr	SVD	14833	D_and_T400_no2-NT4	N	Kept components	NCT
Drug	Simultaneous_dox_trs	D_and_T400_no2	Cell_line.NT4	Plate.99	TMEFF2	0.8	0.105684749683311	pearson	1	Ttest_pvalue	Coefficient_of_eigenassay	SVD_pCMs_drugs	NoPrepr	SVD	8534	D_and_T400_no2-NT4	N	Kept components	NCT
Drug	Simultaneous_dox_trs	D_and_T400_no2	Cell_line.NT4	Plate.99	TMEM100	0.8	0.110688053554157	pearson	1	Ttest_pvalue	Coefficient_of_eigenassay	SVD_pCMs_drugs	NoPrepr	SVD	8294	D_and_T400_no2-NT4	N	Kept components	NCT
Drug	Simultaneous_dox_trs	D_and_T400_no2	Cell_line.NT4	Plate.99	TMEM101	0.8	-0.114355097248238	pearson	1	Ttest_pvalue	Coefficient_of_eigenassay	SVD_pCMs_drugs	NoPrepr	SVD	8131	D_and_T400_no2-NT4	N	Kept components	NCT
Drug	Simultaneous_dox_trs	D_and_T400_no2	Cell_line.NT4	Plate.99	TMEM102	0.8	0.348212599765743	pearson	1	Ttest_pvalue	Coefficient_of_eigenassay	SVD_pCMs_drugs	NoPrepr	SVD	1683	D_and_T400_no2-NT4	N	Kept components	NCT
Drug	Simultaneous_dox_trs	D_and_T400_no2	Cell_line.NT4	Plate.99	TMEM104	0.8	0.254908104210348	pearson	1	Ttest_pvalue	Coefficient_of_eigenassay	SVD_pCMs_drugs	NoPrepr	SVD	3243	D_and_T400_no2-NT4	N	Kept components	NCT
Drug	Simultaneous_dox_trs	D_and_T400_no2	Cell_line.NT4	Plate.99	TMEM106A	0.8	-0.117935255143746	pearson	1	Ttest_pvalue	Coefficient_of_eigenassay	SVD_pCMs_drugs	NoPrepr	SVD	7954	D_and_T400_no2-NT4	N	Kept components	NCT
Drug	Simultaneous_dox_trs	D_and_T400_no2	Cell_line.NT4	Plate.99	TMEM106B	0.8	0.366298352276774	pearson	1	Ttest_pvalue	Coefficient_of_eigenassay	SVD_pCMs_drugs	NoPrepr	SVD	1487	D_and_T400_no2-NT4	N	Kept components	NCT
Drug	Simultaneous_dox_trs	D_and_T400_no2	Cell_line.NT4	Plate.99	TMEM106C	0.8	0.230154818196071	pearson	1	Ttest_pvalue	Coefficient_of_eigenassay	SVD_pCMs_drugs	NoPrepr	SVD	3863	D_and_T400_no2-NT4	N	Kept components	NCT
Drug	Simultaneous_dox_trs	D_and_T400_no2	Cell_line.NT4	Plate.99	TMEM107	0.8	0.0257469168348129	pearson	1	Ttest_pvalue	Coefficient_of_eigenassay	SVD_pCMs_drugs	NoPrepr	SVD	13206	D_and_T400_no2-NT4	N	Kept components	NCT
Drug	Simultaneous_dox_trs	D_and_T400_no2	Cell_line.NT4	Plate.99	TMEM108	0.8	0.131352263854182	pearson	1	Ttest_pvalue	Coefficient_of_eigenassay	SVD_pCMs_drugs	NoPrepr	SVD	7353	D_and_T400_no2-NT4	N	Kept components	NCT
Drug	Simultaneous_dox_trs	D_and_T400_no2	Cell_line.NT4	Plate.99	TMEM109	0.8	0.00449275098151791	pearson	1	Ttest_pvalue	Coefficient_of_eigenassay	SVD_pCMs_drugs	NoPrepr	SVD	14838	D_and_T400_no2-NT4	N	Kept components	NCT
Drug	Simultaneous_dox_trs	D_and_T400_no2	Cell_line.NT4	Plate.99	TMEM11	0.8	0.0333658055789747	pearson	1	Ttest_pvalue	Coefficient_of_eigenassay	SVD_pCMs_drugs	NoPrepr	SVD	12670	D_and_T400_no2-NT4	N	Kept components	NCT
Drug	Simultaneous_dox_trs	D_and_T400_no2	Cell_line.NT4	Plate.99	TMEM115	0.8	0.256337311887356	pearson	1	Ttest_pvalue	Coefficient_of_eigenassay	SVD_pCMs_drugs	NoPrepr	SVD	3204	D_and_T400_no2-NT4	N	Kept components	NCT
Drug	Simultaneous_dox_trs	D_and_T400_no2	Cell_line.NT4	Plate.99	TMEM116	0.8	0.150389094845026	pearson	1	Ttest_pvalue	Coefficient_of_eigenassay	SVD_pCMs_drugs	NoPrepr	SVD	6556	D_and_T400_no2-NT4	N	Kept components	NCT
Drug	Simultaneous_dox_trs	D_and_T400_no2	Cell_line.NT4	Plate.99	TMEM117	0.8	0.0271691859314839	pearson	1	Ttest_pvalue	Coefficient_of_eigenassay	SVD_pCMs_drugs	NoPrepr	SVD	13085	D_and_T400_no2-NT4	N	Kept components	NCT
Drug	Simultaneous_dox_trs	D_and_T400_no2	Cell_line.NT4	Plate.99	TMEM119	0.8	0.0959520912817531	pearson	1	Ttest_pvalue	Coefficient_of_eigenassay	SVD_pCMs_drugs	NoPrepr	SVD	9055	D_and_T400_no2-NT4	N	Kept components	NCT
Drug	Simultaneous_dox_trs	D_and_T400_no2	Cell_line.NT4	Plate.99	TMEM120A	0.8	0.377425910537079	pearson	1	Ttest_pvalue	Coefficient_of_eigenassay	SVD_pCMs_drugs	NoPrepr	SVD	1373	D_and_T400_no2-NT4	N	Kept components	NCT
Drug	Simultaneous_dox_trs	D_and_T400_no2	Cell_line.NT4	Plate.99	TMEM120B	0.8	0.138403005470883	pearson	1	Ttest_pvalue	Coefficient_of_eigenassay	SVD_pCMs_drugs	NoPrepr	SVD	7067	D_and_T400_no2-NT4	N	Kept components	NCT
Drug	Simultaneous_dox_trs	D_and_T400_no2	Cell_line.NT4	Plate.99	TMEM121	0.8	0.35036060556354	pearson	1	Ttest_pvalue	Coefficient_of_eigenassay	SVD_pCMs_drugs	NoPrepr	SVD	1665	D_and_T400_no2-NT4	N	Kept components	NCT
Drug	Simultaneous_dox_trs	D_and_T400_no2	Cell_line.NT4	Plate.99	TMEM121B	0.8	0.250708163570085	pearson	1	Ttest_pvalue	Coefficient_of_eigenassay	SVD_pCMs_drugs	NoPrepr	SVD	3345	D_and_T400_no2-NT4	N	Kept components	NCT
Drug	Simultaneous_dox_trs	D_and_T400_no2	Cell_line.NT4	Plate.99	TMEM123	0.8	0.359570929930813	pearson	1	Ttest_pvalue	Coefficient_of_eigenassay	SVD_pCMs_drugs	NoPrepr	SVD	1563	D_and_T400_no2-NT4	N	Kept components	NCT
Drug	Simultaneous_dox_trs	D_and_T400_no2	Cell_line.NT4	Plate.99	TMEM125	0.8	0.107465034531851	pearson	1	Ttest_pvalue	Coefficient_of_eigenassay	SVD_pCMs_drugs	NoPrepr	SVD	8436	D_and_T400_no2-NT4	N	Kept components	NCT
Drug	Simultaneous_dox_trs	D_and_T400_no2	Cell_line.NT4	Plate.99	TMEM126A	0.8	-0.272593732380869	pearson	1	Ttest_pvalue	Coefficient_of_eigenassay	SVD_pCMs_drugs	NoPrepr	SVD	2864	D_and_T400_no2-NT4	N	Kept components	NCT
Drug	Simultaneous_dox_trs	D_and_T400_no2	Cell_line.NT4	Plate.99	TMEM126B	0.8	-0.351517296292577	pearson	1	Ttest_pvalue	Coefficient_of_eigenassay	SVD_pCMs_drugs	NoPrepr	SVD	1650	D_and_T400_no2-NT4	N	Kept components	NCT
Drug	Simultaneous_dox_trs	D_and_T400_no2	Cell_line.NT4	Plate.99	TMEM127	0.8	0.0622639793657084	pearson	1	Ttest_pvalue	Coefficient_of_eigenassay	SVD_pCMs_drugs	NoPrepr	SVD	10910	D_and_T400_no2-NT4	N	Kept components	NCT
Drug	Simultaneous_dox_trs	D_and_T400_no2	Cell_line.NT4	Plate.99	TMEM128	0.8	0.296177432692667	pearson	1	Ttest_pvalue	Coefficient_of_eigenassay	SVD_pCMs_drugs	NoPrepr	SVD	2429	D_and_T400_no2-NT4	N	Kept components	NCT
Drug	Simultaneous_dox_trs	D_and_T400_no2	Cell_line.NT4	Plate.99	TMEM129	0.8	0.253127435630751	pearson	1	Ttest_pvalue	Coefficient_of_eigenassay	SVD_pCMs_drugs	NoPrepr	SVD	3288	D_and_T400_no2-NT4	N	Kept components	NCT
Drug	Simultaneous_dox_trs	D_and_T400_no2	Cell_line.NT4	Plate.99	TMEM130	0.8	0.372581142052323	pearson	1	Ttest_pvalue	Coefficient_of_eigenassay	SVD_pCMs_drugs	NoPrepr	SVD	1416	D_and_T400_no2-NT4	N	Kept components	NCT
Drug	Simultaneous_dox_trs	D_and_T400_no2	Cell_line.NT4	Plate.99	TMEM131	0.8	0.157745642469347	pearson	1	Ttest_pvalue	Coefficient_of_eigenassay	SVD_pCMs_drugs	NoPrepr	SVD	6264	D_and_T400_no2-NT4	N	Kept components	NCT
Drug	Simultaneous_dox_trs	D_and_T400_no2	Cell_line.NT4	Plate.99	TMEM131L	0.8	0.0439521988323076	pearson	1	Ttest_pvalue	Coefficient_of_eigenassay	SVD_pCMs_drugs	NoPrepr	SVD	12017	D_and_T400_no2-NT4	N	Kept components	NCT
Drug	Simultaneous_dox_trs	D_and_T400_no2	Cell_line.NT4	Plate.99	TMEM132A	0.8	0.365734085349529	pearson	1	Ttest_pvalue	Coefficient_of_eigenassay	SVD_pCMs_drugs	NoPrepr	SVD	1497	D_and_T400_no2-NT4	N	Kept components	NCT
Drug	Simultaneous_dox_trs	D_and_T400_no2	Cell_line.NT4	Plate.99	TMEM132B	0.8	0.126199233725422	pearson	1	Ttest_pvalue	Coefficient_of_eigenassay	SVD_pCMs_drugs	NoPrepr	SVD	7581	D_and_T400_no2-NT4	N	Kept components	NCT
Drug	Simultaneous_dox_trs	D_and_T400_no2	Cell_line.NT4	Plate.99	TMEM132E	0.8	1.60862521831331	pearson	1	Ttest_pvalue	Coefficient_of_eigenassay	SVD_pCMs_drugs	NoPrepr	SVD	11	D_and_T400_no2-NT4	N	Kept components	NCT
Drug	Simultaneous_dox_trs	D_and_T400_no2	Cell_line.NT4	Plate.99	TMEM134	0.8	0.202872315890342	pearson	1	Ttest_pvalue	Coefficient_of_eigenassay	SVD_pCMs_drugs	NoPrepr	SVD	4671	D_and_T400_no2-NT4	N	Kept components	NCT
Drug	Simultaneous_dox_trs	D_and_T400_no2	Cell_line.NT4	Plate.99	TMEM135	0.8	0.0365691453356435	pearson	1	Ttest_pvalue	Coefficient_of_eigenassay	SVD_pCMs_drugs	NoPrepr	SVD	12481	D_and_T400_no2-NT4	N	Kept components	NCT
Drug	Simultaneous_dox_trs	D_and_T400_no2	Cell_line.NT4	Plate.99	TMEM136	0.8	0.0621618714455957	pearson	1	Ttest_pvalue	Coefficient_of_eigenassay	SVD_pCMs_drugs	NoPrepr	SVD	10919	D_and_T400_no2-NT4	N	Kept components	NCT
Drug	Simultaneous_dox_trs	D_and_T400_no2	Cell_line.NT4	Plate.99	TMEM138	0.8	-0.0543110916537869	pearson	1	Ttest_pvalue	Coefficient_of_eigenassay	SVD_pCMs_drugs	NoPrepr	SVD	11407	D_and_T400_no2-NT4	N	Kept components	NCT
Drug	Simultaneous_dox_trs	D_and_T400_no2	Cell_line.NT4	Plate.99	TMEM139	0.8	-0.0810377975223111	pearson	1	Ttest_pvalue	Coefficient_of_eigenassay	SVD_pCMs_drugs	NoPrepr	SVD	9841	D_and_T400_no2-NT4	N	Kept components	NCT
Drug	Simultaneous_dox_trs	D_and_T400_no2	Cell_line.NT4	Plate.99	TMEM141	0.8	0.308622984736098	pearson	1	Ttest_pvalue	Coefficient_of_eigenassay	SVD_pCMs_drugs	NoPrepr	SVD	2228	D_and_T400_no2-NT4	N	Kept components	NCT
Drug	Simultaneous_dox_trs	D_and_T400_no2	Cell_line.NT4	Plate.99	TMEM143	0.8	0.0432535205533523	pearson	1	Ttest_pvalue	Coefficient_of_eigenassay	SVD_pCMs_drugs	NoPrepr	SVD	12052	D_and_T400_no2-NT4	N	Kept components	NCT
Drug	Simultaneous_dox_trs	D_and_T400_no2	Cell_line.NT4	Plate.99	TMEM144	0.8	0.254170181865166	pearson	1	Ttest_pvalue	Coefficient_of_eigenassay	SVD_pCMs_drugs	NoPrepr	SVD	3259	D_and_T400_no2-NT4	N	Kept components	NCT
Drug	Simultaneous_dox_trs	D_and_T400_no2	Cell_line.NT4	Plate.99	TMEM145	0.8	0.276917275645424	pearson	1	Ttest_pvalue	Coefficient_of_eigenassay	SVD_pCMs_drugs	NoPrepr	SVD	2761	D_and_T400_no2-NT4	N	Kept components	NCT
Drug	Simultaneous_dox_trs	D_and_T400_no2	Cell_line.NT4	Plate.99	TMEM147	0.8	0.0280339304050544	pearson	1	Ttest_pvalue	Coefficient_of_eigenassay	SVD_pCMs_drugs	NoPrepr	SVD	13025	D_and_T400_no2-NT4	N	Kept components	NCT
Drug	Simultaneous_dox_trs	D_and_T400_no2	Cell_line.NT4	Plate.99	TMEM14A	0.8	-0.514303734814415	pearson	1	Ttest_pvalue	Coefficient_of_eigenassay	SVD_pCMs_drugs	NoPrepr	SVD	559	D_and_T400_no2-NT4	N	Kept components	NCT
Drug	Simultaneous_dox_trs	D_and_T400_no2	Cell_line.NT4	Plate.99	TMEM14B	0.8	-0.179398791947097	pearson	1	Ttest_pvalue	Coefficient_of_eigenassay	SVD_pCMs_drugs	NoPrepr	SVD	5449	D_and_T400_no2-NT4	N	Kept components	NCT
Drug	Simultaneous_dox_trs	D_and_T400_no2	Cell_line.NT4	Plate.99	TMEM14C	0.8	-0.203878833953234	pearson	1	Ttest_pvalue	Coefficient_of_eigenassay	SVD_pCMs_drugs	NoPrepr	SVD	4637	D_and_T400_no2-NT4	N	Kept components	NCT
Drug	Simultaneous_dox_trs	D_and_T400_no2	Cell_line.NT4	Plate.99	TMEM150A	0.8	0.150548983918887	pearson	1	Ttest_pvalue	Coefficient_of_eigenassay	SVD_pCMs_drugs	NoPrepr	SVD	6549	D_and_T400_no2-NT4	N	Kept components	NCT
Drug	Simultaneous_dox_trs	D_and_T400_no2	Cell_line.NT4	Plate.99	TMEM150B	0.8	0.0485523630254828	pearson	1	Ttest_pvalue	Coefficient_of_eigenassay	SVD_pCMs_drugs	NoPrepr	SVD	11744	D_and_T400_no2-NT4	N	Kept components	NCT
Drug	Simultaneous_dox_trs	D_and_T400_no2	Cell_line.NT4	Plate.99	TMEM150C	0.8	0.251243594323501	pearson	1	Ttest_pvalue	Coefficient_of_eigenassay	SVD_pCMs_drugs	NoPrepr	SVD	3333	D_and_T400_no2-NT4	N	Kept components	NCT
Drug	Simultaneous_dox_trs	D_and_T400_no2	Cell_line.NT4	Plate.99	TMEM151A	0.8	0.411764828111094	pearson	1	Ttest_pvalue	Coefficient_of_eigenassay	SVD_pCMs_drugs	NoPrepr	SVD	1103	D_and_T400_no2-NT4	N	Kept components	NCT
Drug	Simultaneous_dox_trs	D_and_T400_no2	Cell_line.NT4	Plate.99	TMEM151B	0.8	0.124640478967357	pearson	1	Ttest_pvalue	Coefficient_of_eigenassay	SVD_pCMs_drugs	NoPrepr	SVD	7651	D_and_T400_no2-NT4	N	Kept components	NCT
Drug	Simultaneous_dox_trs	D_and_T400_no2	Cell_line.NT4	Plate.99	TMEM154	0.8	-0.0231613698264661	pearson	1	Ttest_pvalue	Coefficient_of_eigenassay	SVD_pCMs_drugs	NoPrepr	SVD	13390	D_and_T400_no2-NT4	N	Kept components	NCT
Drug	Simultaneous_dox_trs	D_and_T400_no2	Cell_line.NT4	Plate.99	TMEM155	0.8	-0.0269160341282675	pearson	1	Ttest_pvalue	Coefficient_of_eigenassay	SVD_pCMs_drugs	NoPrepr	SVD	13105	D_and_T400_no2-NT4	N	Kept components	NCT
Drug	Simultaneous_dox_trs	D_and_T400_no2	Cell_line.NT4	Plate.99	TMEM158	0.8	-0.0248499634518003	pearson	1	Ttest_pvalue	Coefficient_of_eigenassay	SVD_pCMs_drugs	NoPrepr	SVD	13272	D_and_T400_no2-NT4	N	Kept components	NCT
Drug	Simultaneous_dox_trs	D_and_T400_no2	Cell_line.NT4	Plate.99	TMEM159	0.8	-0.224478714517568	pearson	1	Ttest_pvalue	Coefficient_of_eigenassay	SVD_pCMs_drugs	NoPrepr	SVD	4003	D_and_T400_no2-NT4	N	Kept components	NCT
Drug	Simultaneous_dox_trs	D_and_T400_no2	Cell_line.NT4	Plate.99	TMEM160	0.8	0.228780123872812	pearson	1	Ttest_pvalue	Coefficient_of_eigenassay	SVD_pCMs_drugs	NoPrepr	SVD	3891	D_and_T400_no2-NT4	N	Kept components	NCT
Drug	Simultaneous_dox_trs	D_and_T400_no2	Cell_line.NT4	Plate.99	TMEM161A	0.8	0.392345902901967	pearson	1	Ttest_pvalue	Coefficient_of_eigenassay	SVD_pCMs_drugs	NoPrepr	SVD	1239	D_and_T400_no2-NT4	N	Kept components	NCT
Drug	Simultaneous_dox_trs	D_and_T400_no2	Cell_line.NT4	Plate.99	TMEM161B	0.8	0.150214171885348	pearson	1	Ttest_pvalue	Coefficient_of_eigenassay	SVD_pCMs_drugs	NoPrepr	SVD	6565	D_and_T400_no2-NT4	N	Kept components	NCT
Drug	Simultaneous_dox_trs	D_and_T400_no2	Cell_line.NT4	Plate.99	TMEM163	0.8	0.232806947870095	pearson	1	Ttest_pvalue	Coefficient_of_eigenassay	SVD_pCMs_drugs	NoPrepr	SVD	3790	D_and_T400_no2-NT4	N	Kept components	NCT
Drug	Simultaneous_dox_trs	D_and_T400_no2	Cell_line.NT4	Plate.99	TMEM164	0.8	-0.0552220880173043	pearson	1	Ttest_pvalue	Coefficient_of_eigenassay	SVD_pCMs_drugs	NoPrepr	SVD	11347	D_and_T400_no2-NT4	N	Kept components	NCT
Drug	Simultaneous_dox_trs	D_and_T400_no2	Cell_line.NT4	Plate.99	TMEM165	0.8	0.232725145718829	pearson	1	Ttest_pvalue	Coefficient_of_eigenassay	SVD_pCMs_drugs	NoPrepr	SVD	3794	D_and_T400_no2-NT4	N	Kept components	NCT
Drug	Simultaneous_dox_trs	D_and_T400_no2	Cell_line.NT4	Plate.99	TMEM167A	0.8	-0.0786143242400461	pearson	1	Ttest_pvalue	Coefficient_of_eigenassay	SVD_pCMs_drugs	NoPrepr	SVD	9984	D_and_T400_no2-NT4	N	Kept components	NCT
Drug	Simultaneous_dox_trs	D_and_T400_no2	Cell_line.NT4	Plate.99	TMEM167B	0.8	-0.180036603385445	pearson	1	Ttest_pvalue	Coefficient_of_eigenassay	SVD_pCMs_drugs	NoPrepr	SVD	5420	D_and_T400_no2-NT4	N	Kept components	NCT
Drug	Simultaneous_dox_trs	D_and_T400_no2	Cell_line.NT4	Plate.99	TMEM168	0.8	0.430609996187729	pearson	1	Ttest_pvalue	Coefficient_of_eigenassay	SVD_pCMs_drugs	NoPrepr	SVD	969	D_and_T400_no2-NT4	N	Kept components	NCT
Drug	Simultaneous_dox_trs	D_and_T400_no2	Cell_line.NT4	Plate.99	TMEM169	0.8	-0.00853686518632312	pearson	1	Ttest_pvalue	Coefficient_of_eigenassay	SVD_pCMs_drugs	NoPrepr	SVD	14487	D_and_T400_no2-NT4	N	Kept components	NCT
Drug	Simultaneous_dox_trs	D_and_T400_no2	Cell_line.NT4	Plate.99	TMEM17	0.8	0.12482550709131	pearson	1	Ttest_pvalue	Coefficient_of_eigenassay	SVD_pCMs_drugs	NoPrepr	SVD	7645	D_and_T400_no2-NT4	N	Kept components	NCT
Drug	Simultaneous_dox_trs	D_and_T400_no2	Cell_line.NT4	Plate.99	TMEM170A	0.8	0.0406089852400136	pearson	1	Ttest_pvalue	Coefficient_of_eigenassay	SVD_pCMs_drugs	NoPrepr	SVD	12231	D_and_T400_no2-NT4	N	Kept components	NCT
Drug	Simultaneous_dox_trs	D_and_T400_no2	Cell_line.NT4	Plate.99	TMEM170B	0.8	0.332293177714113	pearson	1	Ttest_pvalue	Coefficient_of_eigenassay	SVD_pCMs_drugs	NoPrepr	SVD	1887	D_and_T400_no2-NT4	N	Kept components	NCT
Drug	Simultaneous_dox_trs	D_and_T400_no2	Cell_line.NT4	Plate.99	TMEM173	0.8	-0.156902439589371	pearson	1	Ttest_pvalue	Coefficient_of_eigenassay	SVD_pCMs_drugs	NoPrepr	SVD	6288	D_and_T400_no2-NT4	N	Kept components	NCT
Drug	Simultaneous_dox_trs	D_and_T400_no2	Cell_line.NT4	Plate.99	TMEM175	0.8	0.0845975312385691	pearson	1	Ttest_pvalue	Coefficient_of_eigenassay	SVD_pCMs_drugs	NoPrepr	SVD	9641	D_and_T400_no2-NT4	N	Kept components	NCT
Drug	Simultaneous_dox_trs	D_and_T400_no2	Cell_line.NT4	Plate.99	TMEM176A	0.8	-0.337750839029345	pearson	1	Ttest_pvalue	Coefficient_of_eigenassay	SVD_pCMs_drugs	NoPrepr	SVD	1816	D_and_T400_no2-NT4	N	Kept components	NCT
Drug	Simultaneous_dox_trs	D_and_T400_no2	Cell_line.NT4	Plate.99	TMEM176B	0.8	-0.23647023871471	pearson	1	Ttest_pvalue	Coefficient_of_eigenassay	SVD_pCMs_drugs	NoPrepr	SVD	3710	D_and_T400_no2-NT4	N	Kept components	NCT
Drug	Simultaneous_dox_trs	D_and_T400_no2	Cell_line.NT4	Plate.99	TMEM177	0.8	-0.0723816275355994	pearson	1	Ttest_pvalue	Coefficient_of_eigenassay	SVD_pCMs_drugs	NoPrepr	SVD	10298	D_and_T400_no2-NT4	N	Kept components	NCT
Drug	Simultaneous_dox_trs	D_and_T400_no2	Cell_line.NT4	Plate.99	TMEM178A	0.8	-0.331527010899627	pearson	1	Ttest_pvalue	Coefficient_of_eigenassay	SVD_pCMs_drugs	NoPrepr	SVD	1896	D_and_T400_no2-NT4	N	Kept components	NCT
Drug	Simultaneous_dox_trs	D_and_T400_no2	Cell_line.NT4	Plate.99	TMEM178B	0.8	0.499067111509088	pearson	1	Ttest_pvalue	Coefficient_of_eigenassay	SVD_pCMs_drugs	NoPrepr	SVD	609	D_and_T400_no2-NT4	N	Kept components	NCT
Drug	Simultaneous_dox_trs	D_and_T400_no2	Cell_line.NT4	Plate.99	TMEM179B	0.8	0.0607976450428353	pearson	1	Ttest_pvalue	Coefficient_of_eigenassay	SVD_pCMs_drugs	NoPrepr	SVD	11023	D_and_T400_no2-NT4	N	Kept components	NCT
Drug	Simultaneous_dox_trs	D_and_T400_no2	Cell_line.NT4	Plate.99	TMEM18	0.8	-0.0376528825406627	pearson	1	Ttest_pvalue	Coefficient_of_eigenassay	SVD_pCMs_drugs	NoPrepr	SVD	12411	D_and_T400_no2-NT4	N	Kept components	NCT
Drug	Simultaneous_dox_trs	D_and_T400_no2	Cell_line.NT4	Plate.99	TMEM181	0.8	-0.0818336643416911	pearson	1	Ttest_pvalue	Coefficient_of_eigenassay	SVD_pCMs_drugs	NoPrepr	SVD	9791	D_and_T400_no2-NT4	N	Kept components	NCT
Drug	Simultaneous_dox_trs	D_and_T400_no2	Cell_line.NT4	Plate.99	TMEM182	0.8	-0.130445955403793	pearson	1	Ttest_pvalue	Coefficient_of_eigenassay	SVD_pCMs_drugs	NoPrepr	SVD	7390	D_and_T400_no2-NT4	N	Kept components	NCT
Drug	Simultaneous_dox_trs	D_and_T400_no2	Cell_line.NT4	Plate.99	TMEM183A	0.8	-0.0823598418876305	pearson	1	Ttest_pvalue	Coefficient_of_eigenassay	SVD_pCMs_drugs	NoPrepr	SVD	9759	D_and_T400_no2-NT4	N	Kept components	NCT
Drug	Simultaneous_dox_trs	D_and_T400_no2	Cell_line.NT4	Plate.99	TMEM183B	0.8	0.0393135295753653	pearson	1	Ttest_pvalue	Coefficient_of_eigenassay	SVD_pCMs_drugs	NoPrepr	SVD	12311	D_and_T400_no2-NT4	N	Kept components	NCT
Drug	Simultaneous_dox_trs	D_and_T400_no2	Cell_line.NT4	Plate.99	TMEM184A	0.8	0.206692224379582	pearson	1	Ttest_pvalue	Coefficient_of_eigenassay	SVD_pCMs_drugs	NoPrepr	SVD	4552	D_and_T400_no2-NT4	N	Kept components	NCT
Drug	Simultaneous_dox_trs	D_and_T400_no2	Cell_line.NT4	Plate.99	TMEM184B	0.8	0.298928276563646	pearson	1	Ttest_pvalue	Coefficient_of_eigenassay	SVD_pCMs_drugs	NoPrepr	SVD	2387	D_and_T400_no2-NT4	N	Kept components	NCT
Drug	Simultaneous_dox_trs	D_and_T400_no2	Cell_line.NT4	Plate.99	TMEM184C	0.8	0.0811495914103954	pearson	1	Ttest_pvalue	Coefficient_of_eigenassay	SVD_pCMs_drugs	NoPrepr	SVD	9831	D_and_T400_no2-NT4	N	Kept components	NCT
Drug	Simultaneous_dox_trs	D_and_T400_no2	Cell_line.NT4	Plate.99	TMEM185A	0.8	-0.10136720554791	pearson	1	Ttest_pvalue	Coefficient_of_eigenassay	SVD_pCMs_drugs	NoPrepr	SVD	8764	D_and_T400_no2-NT4	N	Kept components	NCT
Drug	Simultaneous_dox_trs	D_and_T400_no2	Cell_line.NT4	Plate.99	TMEM185B	0.8	-0.0368162774161337	pearson	1	Ttest_pvalue	Coefficient_of_eigenassay	SVD_pCMs_drugs	NoPrepr	SVD	12464	D_and_T400_no2-NT4	N	Kept components	NCT
Drug	Simultaneous_dox_trs	D_and_T400_no2	Cell_line.NT4	Plate.99	TMEM186	0.8	-0.337877331172769	pearson	1	Ttest_pvalue	Coefficient_of_eigenassay	SVD_pCMs_drugs	NoPrepr	SVD	1814	D_and_T400_no2-NT4	N	Kept components	NCT
Drug	Simultaneous_dox_trs	D_and_T400_no2	Cell_line.NT4	Plate.99	TMEM187	0.8	0.249262795033913	pearson	1	Ttest_pvalue	Coefficient_of_eigenassay	SVD_pCMs_drugs	NoPrepr	SVD	3382	D_and_T400_no2-NT4	N	Kept components	NCT
Drug	Simultaneous_dox_trs	D_and_T400_no2	Cell_line.NT4	Plate.99	TMEM189	0.8	-0.0510309189405588	pearson	1	Ttest_pvalue	Coefficient_of_eigenassay	SVD_pCMs_drugs	NoPrepr	SVD	11595	D_and_T400_no2-NT4	N	Kept components	NCT
Drug	Simultaneous_dox_trs	D_and_T400_no2	Cell_line.NT4	Plate.99	TMEM19	0.8	0.345567796015419	pearson	1	Ttest_pvalue	Coefficient_of_eigenassay	SVD_pCMs_drugs	NoPrepr	SVD	1728	D_and_T400_no2-NT4	N	Kept components	NCT
Drug	Simultaneous_dox_trs	D_and_T400_no2	Cell_line.NT4	Plate.99	TMEM190	0.8	0.108992597217896	pearson	1	Ttest_pvalue	Coefficient_of_eigenassay	SVD_pCMs_drugs	NoPrepr	SVD	8370	D_and_T400_no2-NT4	N	Kept components	NCT
Drug	Simultaneous_dox_trs	D_and_T400_no2	Cell_line.NT4	Plate.99	TMEM191B	0.8	0.124056606486567	pearson	1	Ttest_pvalue	Coefficient_of_eigenassay	SVD_pCMs_drugs	NoPrepr	SVD	7671	D_and_T400_no2-NT4	N	Kept components	NCT
Drug	Simultaneous_dox_trs	D_and_T400_no2	Cell_line.NT4	Plate.99	TMEM191C	0.8	-0.0581438046202459	pearson	1	Ttest_pvalue	Coefficient_of_eigenassay	SVD_pCMs_drugs	NoPrepr	SVD	11176	D_and_T400_no2-NT4	N	Kept components	NCT
Drug	Simultaneous_dox_trs	D_and_T400_no2	Cell_line.NT4	Plate.99	TMEM192	0.8	0.190784330024317	pearson	1	Ttest_pvalue	Coefficient_of_eigenassay	SVD_pCMs_drugs	NoPrepr	SVD	5055	D_and_T400_no2-NT4	N	Kept components	NCT
Drug	Simultaneous_dox_trs	D_and_T400_no2	Cell_line.NT4	Plate.99	TMEM196	0.8	-0.0169207716771387	pearson	1	Ttest_pvalue	Coefficient_of_eigenassay	SVD_pCMs_drugs	NoPrepr	SVD	13844	D_and_T400_no2-NT4	N	Kept components	NCT
Drug	Simultaneous_dox_trs	D_and_T400_no2	Cell_line.NT4	Plate.99	TMEM198	0.8	0.29431519274338	pearson	1	Ttest_pvalue	Coefficient_of_eigenassay	SVD_pCMs_drugs	NoPrepr	SVD	2444	D_and_T400_no2-NT4	N	Kept components	NCT
Drug	Simultaneous_dox_trs	D_and_T400_no2	Cell_line.NT4	Plate.99	TMEM199	0.8	-0.137517453062221	pearson	1	Ttest_pvalue	Coefficient_of_eigenassay	SVD_pCMs_drugs	NoPrepr	SVD	7097	D_and_T400_no2-NT4	N	Kept components	NCT
Drug	Simultaneous_dox_trs	D_and_T400_no2	Cell_line.NT4	Plate.99	TMEM200A	0.8	0.343446278133623	pearson	1	Ttest_pvalue	Coefficient_of_eigenassay	SVD_pCMs_drugs	NoPrepr	SVD	1753	D_and_T400_no2-NT4	N	Kept components	NCT
Drug	Simultaneous_dox_trs	D_and_T400_no2	Cell_line.NT4	Plate.99	TMEM200B	0.8	-0.0529448233296644	pearson	1	Ttest_pvalue	Coefficient_of_eigenassay	SVD_pCMs_drugs	NoPrepr	SVD	11490	D_and_T400_no2-NT4	N	Kept components	NCT
Drug	Simultaneous_dox_trs	D_and_T400_no2	Cell_line.NT4	Plate.99	TMEM200C	0.8	0.39360137221996	pearson	1	Ttest_pvalue	Coefficient_of_eigenassay	SVD_pCMs_drugs	NoPrepr	SVD	1229	D_and_T400_no2-NT4	N	Kept components	NCT
Drug	Simultaneous_dox_trs	D_and_T400_no2	Cell_line.NT4	Plate.99	TMEM201	0.8	0.153744353106917	pearson	1	Ttest_pvalue	Coefficient_of_eigenassay	SVD_pCMs_drugs	NoPrepr	SVD	6426	D_and_T400_no2-NT4	N	Kept components	NCT
Drug	Simultaneous_dox_trs	D_and_T400_no2	Cell_line.NT4	Plate.99	TMEM203	0.8	-0.0189220699473981	pearson	1	Ttest_pvalue	Coefficient_of_eigenassay	SVD_pCMs_drugs	NoPrepr	SVD	13698	D_and_T400_no2-NT4	N	Kept components	NCT
Drug	Simultaneous_dox_trs	D_and_T400_no2	Cell_line.NT4	Plate.99	TMEM204	0.8	0.0317577910508378	pearson	1	Ttest_pvalue	Coefficient_of_eigenassay	SVD_pCMs_drugs	NoPrepr	SVD	12776	D_and_T400_no2-NT4	N	Kept components	NCT
Drug	Simultaneous_dox_trs	D_and_T400_no2	Cell_line.NT4	Plate.99	TMEM205	0.8	0.318173410246547	pearson	1	Ttest_pvalue	Coefficient_of_eigenassay	SVD_pCMs_drugs	NoPrepr	SVD	2100	D_and_T400_no2-NT4	N	Kept components	NCT
Drug	Simultaneous_dox_trs	D_and_T400_no2	Cell_line.NT4	Plate.99	TMEM206	0.8	-0.0632595620718279	pearson	1	Ttest_pvalue	Coefficient_of_eigenassay	SVD_pCMs_drugs	NoPrepr	SVD	10844	D_and_T400_no2-NT4	N	Kept components	NCT
Drug	Simultaneous_dox_trs	D_and_T400_no2	Cell_line.NT4	Plate.99	TMEM208	0.8	0.232162625478827	pearson	1	Ttest_pvalue	Coefficient_of_eigenassay	SVD_pCMs_drugs	NoPrepr	SVD	3809	D_and_T400_no2-NT4	N	Kept components	NCT
Drug	Simultaneous_dox_trs	D_and_T400_no2	Cell_line.NT4	Plate.99	TMEM209	0.8	0.0634181223354822	pearson	1	Ttest_pvalue	Coefficient_of_eigenassay	SVD_pCMs_drugs	NoPrepr	SVD	10834	D_and_T400_no2-NT4	N	Kept components	NCT
Drug	Simultaneous_dox_trs	D_and_T400_no2	Cell_line.NT4	Plate.99	TMEM214	0.8	-0.0945733448775863	pearson	1	Ttest_pvalue	Coefficient_of_eigenassay	SVD_pCMs_drugs	NoPrepr	SVD	9123	D_and_T400_no2-NT4	N	Kept components	NCT
Drug	Simultaneous_dox_trs	D_and_T400_no2	Cell_line.NT4	Plate.99	TMEM215	0.8	-0.0229158458892913	pearson	1	Ttest_pvalue	Coefficient_of_eigenassay	SVD_pCMs_drugs	NoPrepr	SVD	13410	D_and_T400_no2-NT4	N	Kept components	NCT
Drug	Simultaneous_dox_trs	D_and_T400_no2	Cell_line.NT4	Plate.99	TMEM216	0.8	-0.0727158025845468	pearson	1	Ttest_pvalue	Coefficient_of_eigenassay	SVD_pCMs_drugs	NoPrepr	SVD	10283	D_and_T400_no2-NT4	N	Kept components	NCT
Drug	Simultaneous_dox_trs	D_and_T400_no2	Cell_line.NT4	Plate.99	TMEM217	0.8	-0.0982548449826319	pearson	1	Ttest_pvalue	Coefficient_of_eigenassay	SVD_pCMs_drugs	NoPrepr	SVD	8929	D_and_T400_no2-NT4	N	Kept components	NCT
Drug	Simultaneous_dox_trs	D_and_T400_no2	Cell_line.NT4	Plate.99	TMEM218	0.8	0.012404592834481	pearson	1	Ttest_pvalue	Coefficient_of_eigenassay	SVD_pCMs_drugs	NoPrepr	SVD	14179	D_and_T400_no2-NT4	N	Kept components	NCT
Drug	Simultaneous_dox_trs	D_and_T400_no2	Cell_line.NT4	Plate.99	TMEM219	0.8	0.122112692875146	pearson	1	Ttest_pvalue	Coefficient_of_eigenassay	SVD_pCMs_drugs	NoPrepr	SVD	7761	D_and_T400_no2-NT4	N	Kept components	NCT
Drug	Simultaneous_dox_trs	D_and_T400_no2	Cell_line.NT4	Plate.99	TMEM220	0.8	0.192272328199723	pearson	1	Ttest_pvalue	Coefficient_of_eigenassay	SVD_pCMs_drugs	NoPrepr	SVD	5007	D_and_T400_no2-NT4	N	Kept components	NCT
Drug	Simultaneous_dox_trs	D_and_T400_no2	Cell_line.NT4	Plate.99	TMEM221	0.8	-0.0213729848336623	pearson	1	Ttest_pvalue	Coefficient_of_eigenassay	SVD_pCMs_drugs	NoPrepr	SVD	13514	D_and_T400_no2-NT4	N	Kept components	NCT
Drug	Simultaneous_dox_trs	D_and_T400_no2	Cell_line.NT4	Plate.99	TMEM222	0.8	0.0327690945776	pearson	1	Ttest_pvalue	Coefficient_of_eigenassay	SVD_pCMs_drugs	NoPrepr	SVD	12701	D_and_T400_no2-NT4	N	Kept components	NCT
Drug	Simultaneous_dox_trs	D_and_T400_no2	Cell_line.NT4	Plate.99	TMEM223	0.8	-0.204298612775645	pearson	1	Ttest_pvalue	Coefficient_of_eigenassay	SVD_pCMs_drugs	NoPrepr	SVD	4623	D_and_T400_no2-NT4	N	Kept components	NCT
Drug	Simultaneous_dox_trs	D_and_T400_no2	Cell_line.NT4	Plate.99	TMEM225B	0.8	-0.0203241081581298	pearson	1	Ttest_pvalue	Coefficient_of_eigenassay	SVD_pCMs_drugs	NoPrepr	SVD	13597	D_and_T400_no2-NT4	N	Kept components	NCT
Drug	Simultaneous_dox_trs	D_and_T400_no2	Cell_line.NT4	Plate.99	TMEM229A	0.8	0.0425309071688684	pearson	1	Ttest_pvalue	Coefficient_of_eigenassay	SVD_pCMs_drugs	NoPrepr	SVD	12112	D_and_T400_no2-NT4	N	Kept components	NCT
Drug	Simultaneous_dox_trs	D_and_T400_no2	Cell_line.NT4	Plate.99	TMEM229B	0.8	-0.112367064891249	pearson	1	Ttest_pvalue	Coefficient_of_eigenassay	SVD_pCMs_drugs	NoPrepr	SVD	8224	D_and_T400_no2-NT4	N	Kept components	NCT
Drug	Simultaneous_dox_trs	D_and_T400_no2	Cell_line.NT4	Plate.99	TMEM230	0.8	-0.085394273179883	pearson	1	Ttest_pvalue	Coefficient_of_eigenassay	SVD_pCMs_drugs	NoPrepr	SVD	9596	D_and_T400_no2-NT4	N	Kept components	NCT
Drug	Simultaneous_dox_trs	D_and_T400_no2	Cell_line.NT4	Plate.99	TMEM231	0.8	0.0492854549469133	pearson	1	Ttest_pvalue	Coefficient_of_eigenassay	SVD_pCMs_drugs	NoPrepr	SVD	11707	D_and_T400_no2-NT4	N	Kept components	NCT
Drug	Simultaneous_dox_trs	D_and_T400_no2	Cell_line.NT4	Plate.99	TMEM232	0.8	0.0651587000289676	pearson	1	Ttest_pvalue	Coefficient_of_eigenassay	SVD_pCMs_drugs	NoPrepr	SVD	10726	D_and_T400_no2-NT4	N	Kept components	NCT
Drug	Simultaneous_dox_trs	D_and_T400_no2	Cell_line.NT4	Plate.99	TMEM233	0.8	-0.00430242439279939	pearson	1	Ttest_pvalue	Coefficient_of_eigenassay	SVD_pCMs_drugs	NoPrepr	SVD	14852	D_and_T400_no2-NT4	N	Kept components	NCT
Drug	Simultaneous_dox_trs	D_and_T400_no2	Cell_line.NT4	Plate.99	TMEM234	0.8	0.102398388204989	pearson	1	Ttest_pvalue	Coefficient_of_eigenassay	SVD_pCMs_drugs	NoPrepr	SVD	8705	D_and_T400_no2-NT4	N	Kept components	NCT
Drug	Simultaneous_dox_trs	D_and_T400_no2	Cell_line.NT4	Plate.99	TMEM235	0.8	-0.0282121164485162	pearson	1	Ttest_pvalue	Coefficient_of_eigenassay	SVD_pCMs_drugs	NoPrepr	SVD	13015	D_and_T400_no2-NT4	N	Kept components	NCT
Drug	Simultaneous_dox_trs	D_and_T400_no2	Cell_line.NT4	Plate.99	TMEM236	0.8	-0.0662585727500445	pearson	1	Ttest_pvalue	Coefficient_of_eigenassay	SVD_pCMs_drugs	NoPrepr	SVD	10659	D_and_T400_no2-NT4	N	Kept components	NCT
Drug	Simultaneous_dox_trs	D_and_T400_no2	Cell_line.NT4	Plate.99	TMEM237	0.8	0.101824205832174	pearson	1	Ttest_pvalue	Coefficient_of_eigenassay	SVD_pCMs_drugs	NoPrepr	SVD	8735	D_and_T400_no2-NT4	N	Kept components	NCT
Drug	Simultaneous_dox_trs	D_and_T400_no2	Cell_line.NT4	Plate.99	TMEM238	0.8	-0.00808070548244952	pearson	1	Ttest_pvalue	Coefficient_of_eigenassay	SVD_pCMs_drugs	NoPrepr	SVD	14524	D_and_T400_no2-NT4	N	Kept components	NCT
Drug	Simultaneous_dox_trs	D_and_T400_no2	Cell_line.NT4	Plate.99	TMEM240	0.8	0.285419636295714	pearson	1	Ttest_pvalue	Coefficient_of_eigenassay	SVD_pCMs_drugs	NoPrepr	SVD	2593	D_and_T400_no2-NT4	N	Kept components	NCT
Drug	Simultaneous_dox_trs	D_and_T400_no2	Cell_line.NT4	Plate.99	TMEM241	0.8	-0.0518077065331977	pearson	1	Ttest_pvalue	Coefficient_of_eigenassay	SVD_pCMs_drugs	NoPrepr	SVD	11566	D_and_T400_no2-NT4	N	Kept components	NCT
Drug	Simultaneous_dox_trs	D_and_T400_no2	Cell_line.NT4	Plate.99	TMEM242	0.8	-0.0112519604555481	pearson	1	Ttest_pvalue	Coefficient_of_eigenassay	SVD_pCMs_drugs	NoPrepr	SVD	14264	D_and_T400_no2-NT4	N	Kept components	NCT
Drug	Simultaneous_dox_trs	D_and_T400_no2	Cell_line.NT4	Plate.99	TMEM243	0.8	-0.144136467850216	pearson	1	Ttest_pvalue	Coefficient_of_eigenassay	SVD_pCMs_drugs	NoPrepr	SVD	6818	D_and_T400_no2-NT4	N	Kept components	NCT
Drug	Simultaneous_dox_trs	D_and_T400_no2	Cell_line.NT4	Plate.99	TMEM245	0.8	0.344838261655619	pearson	1	Ttest_pvalue	Coefficient_of_eigenassay	SVD_pCMs_drugs	NoPrepr	SVD	1740	D_and_T400_no2-NT4	N	Kept components	NCT
Drug	Simultaneous_dox_trs	D_and_T400_no2	Cell_line.NT4	Plate.99	TMEM246	0.8	0.0208719722894999	pearson	1	Ttest_pvalue	Coefficient_of_eigenassay	SVD_pCMs_drugs	NoPrepr	SVD	13555	D_and_T400_no2-NT4	N	Kept components	NCT
Drug	Simultaneous_dox_trs	D_and_T400_no2	Cell_line.NT4	Plate.99	TMEM248	0.8	0.247539538206893	pearson	1	Ttest_pvalue	Coefficient_of_eigenassay	SVD_pCMs_drugs	NoPrepr	SVD	3420	D_and_T400_no2-NT4	N	Kept components	NCT
Drug	Simultaneous_dox_trs	D_and_T400_no2	Cell_line.NT4	Plate.99	TMEM249	0.8	0.552965844494709	pearson	1	Ttest_pvalue	Coefficient_of_eigenassay	SVD_pCMs_drugs	NoPrepr	SVD	448	D_and_T400_no2-NT4	N	Kept components	NCT
Drug	Simultaneous_dox_trs	D_and_T400_no2	Cell_line.NT4	Plate.99	TMEM25	0.8	-0.0524326022163834	pearson	1	Ttest_pvalue	Coefficient_of_eigenassay	SVD_pCMs_drugs	NoPrepr	SVD	11529	D_and_T400_no2-NT4	N	Kept components	NCT
Drug	Simultaneous_dox_trs	D_and_T400_no2	Cell_line.NT4	Plate.99	TMEM250	0.8	0.132323268107949	pearson	1	Ttest_pvalue	Coefficient_of_eigenassay	SVD_pCMs_drugs	NoPrepr	SVD	7319	D_and_T400_no2-NT4	N	Kept components	NCT
Drug	Simultaneous_dox_trs	D_and_T400_no2	Cell_line.NT4	Plate.99	TMEM252	0.8	-0.0206978021217396	pearson	1	Ttest_pvalue	Coefficient_of_eigenassay	SVD_pCMs_drugs	NoPrepr	SVD	13565	D_and_T400_no2-NT4	N	Kept components	NCT
Drug	Simultaneous_dox_trs	D_and_T400_no2	Cell_line.NT4	Plate.99	TMEM253	0.8	0.129705094384785	pearson	1	Ttest_pvalue	Coefficient_of_eigenassay	SVD_pCMs_drugs	NoPrepr	SVD	7418	D_and_T400_no2-NT4	N	Kept components	NCT
Drug	Simultaneous_dox_trs	D_and_T400_no2	Cell_line.NT4	Plate.99	TMEM254	0.8	-0.122109664861431	pearson	1	Ttest_pvalue	Coefficient_of_eigenassay	SVD_pCMs_drugs	NoPrepr	SVD	7762	D_and_T400_no2-NT4	N	Kept components	NCT
Drug	Simultaneous_dox_trs	D_and_T400_no2	Cell_line.NT4	Plate.99	TMEM255A	0.8	0.897924040088783	pearson	1	Ttest_pvalue	Coefficient_of_eigenassay	SVD_pCMs_drugs	NoPrepr	SVD	76	D_and_T400_no2-NT4	N	Kept components	NCT
Drug	Simultaneous_dox_trs	D_and_T400_no2	Cell_line.NT4	Plate.99	TMEM255B	0.8	-0.0899739840658703	pearson	1	Ttest_pvalue	Coefficient_of_eigenassay	SVD_pCMs_drugs	NoPrepr	SVD	9346	D_and_T400_no2-NT4	N	Kept components	NCT
Drug	Simultaneous_dox_trs	D_and_T400_no2	Cell_line.NT4	Plate.99	TMEM256	0.8	0.0333865945319631	pearson	1	Ttest_pvalue	Coefficient_of_eigenassay	SVD_pCMs_drugs	NoPrepr	SVD	12668	D_and_T400_no2-NT4	N	Kept components	NCT
Drug	Simultaneous_dox_trs	D_and_T400_no2	Cell_line.NT4	Plate.99	TMEM258	0.8	0.131459292554864	pearson	1	Ttest_pvalue	Coefficient_of_eigenassay	SVD_pCMs_drugs	NoPrepr	SVD	7348	D_and_T400_no2-NT4	N	Kept components	NCT
Drug	Simultaneous_dox_trs	D_and_T400_no2	Cell_line.NT4	Plate.99	TMEM259	0.8	0.163595181139972	pearson	1	Ttest_pvalue	Coefficient_of_eigenassay	SVD_pCMs_drugs	NoPrepr	SVD	6035	D_and_T400_no2-NT4	N	Kept components	NCT
Drug	Simultaneous_dox_trs	D_and_T400_no2	Cell_line.NT4	Plate.99	TMEM26	0.8	-0.125548146488503	pearson	1	Ttest_pvalue	Coefficient_of_eigenassay	SVD_pCMs_drugs	NoPrepr	SVD	7606	D_and_T400_no2-NT4	N	Kept components	NCT
Drug	Simultaneous_dox_trs	D_and_T400_no2	Cell_line.NT4	Plate.99	TMEM260	0.8	0.126410938633453	pearson	1	Ttest_pvalue	Coefficient_of_eigenassay	SVD_pCMs_drugs	NoPrepr	SVD	7569	D_and_T400_no2-NT4	N	Kept components	NCT
Drug	Simultaneous_dox_trs	D_and_T400_no2	Cell_line.NT4	Plate.99	TMEM263	0.8	0.0629480174682237	pearson	1	Ttest_pvalue	Coefficient_of_eigenassay	SVD_pCMs_drugs	NoPrepr	SVD	10871	D_and_T400_no2-NT4	N	Kept components	NCT
Drug	Simultaneous_dox_trs	D_and_T400_no2	Cell_line.NT4	Plate.99	TMEM265	0.8	-0.161570899080486	pearson	1	Ttest_pvalue	Coefficient_of_eigenassay	SVD_pCMs_drugs	NoPrepr	SVD	6114	D_and_T400_no2-NT4	N	Kept components	NCT
Drug	Simultaneous_dox_trs	D_and_T400_no2	Cell_line.NT4	Plate.99	TMEM266	0.8	-0.0551607662717354	pearson	1	Ttest_pvalue	Coefficient_of_eigenassay	SVD_pCMs_drugs	NoPrepr	SVD	11354	D_and_T400_no2-NT4	N	Kept components	NCT
Drug	Simultaneous_dox_trs	D_and_T400_no2	Cell_line.NT4	Plate.99	TMEM267	0.8	-0.130743874925734	pearson	1	Ttest_pvalue	Coefficient_of_eigenassay	SVD_pCMs_drugs	NoPrepr	SVD	7377	D_and_T400_no2-NT4	N	Kept components	NCT
Drug	Simultaneous_dox_trs	D_and_T400_no2	Cell_line.NT4	Plate.99	TMEM268	0.8	0.201708193923941	pearson	1	Ttest_pvalue	Coefficient_of_eigenassay	SVD_pCMs_drugs	NoPrepr	SVD	4711	D_and_T400_no2-NT4	N	Kept components	NCT
Drug	Simultaneous_dox_trs	D_and_T400_no2	Cell_line.NT4	Plate.99	TMEM30A	0.8	0.0866284850394354	pearson	1	Ttest_pvalue	Coefficient_of_eigenassay	SVD_pCMs_drugs	NoPrepr	SVD	9538	D_and_T400_no2-NT4	N	Kept components	NCT
Drug	Simultaneous_dox_trs	D_and_T400_no2	Cell_line.NT4	Plate.99	TMEM30B	0.8	0.0118750868955683	pearson	1	Ttest_pvalue	Coefficient_of_eigenassay	SVD_pCMs_drugs	NoPrepr	SVD	14214	D_and_T400_no2-NT4	N	Kept components	NCT
Drug	Simultaneous_dox_trs	D_and_T400_no2	Cell_line.NT4	Plate.99	TMEM33	0.8	0.203765537877937	pearson	1	Ttest_pvalue	Coefficient_of_eigenassay	SVD_pCMs_drugs	NoPrepr	SVD	4639	D_and_T400_no2-NT4	N	Kept components	NCT
Drug	Simultaneous_dox_trs	D_and_T400_no2	Cell_line.NT4	Plate.99	TMEM35A	0.8	0.121419280670653	pearson	1	Ttest_pvalue	Coefficient_of_eigenassay	SVD_pCMs_drugs	NoPrepr	SVD	7806	D_and_T400_no2-NT4	N	Kept components	NCT
Drug	Simultaneous_dox_trs	D_and_T400_no2	Cell_line.NT4	Plate.99	TMEM35B	0.8	-0.128403392221692	pearson	1	Ttest_pvalue	Coefficient_of_eigenassay	SVD_pCMs_drugs	NoPrepr	SVD	7479	D_and_T400_no2-NT4	N	Kept components	NCT
Drug	Simultaneous_dox_trs	D_and_T400_no2	Cell_line.NT4	Plate.99	TMEM37	0.8	-0.00880731953229994	pearson	1	Ttest_pvalue	Coefficient_of_eigenassay	SVD_pCMs_drugs	NoPrepr	SVD	14466	D_and_T400_no2-NT4	N	Kept components	NCT
Drug	Simultaneous_dox_trs	D_and_T400_no2	Cell_line.NT4	Plate.99	TMEM38A	0.8	0.0385749270334943	pearson	1	Ttest_pvalue	Coefficient_of_eigenassay	SVD_pCMs_drugs	NoPrepr	SVD	12352	D_and_T400_no2-NT4	N	Kept components	NCT
Drug	Simultaneous_dox_trs	D_and_T400_no2	Cell_line.NT4	Plate.99	TMEM38B	0.8	-0.0526118592284061	pearson	1	Ttest_pvalue	Coefficient_of_eigenassay	SVD_pCMs_drugs	NoPrepr	SVD	11517	D_and_T400_no2-NT4	N	Kept components	NCT
Drug	Simultaneous_dox_trs	D_and_T400_no2	Cell_line.NT4	Plate.99	TMEM39A	0.8	0.180714311263686	pearson	1	Ttest_pvalue	Coefficient_of_eigenassay	SVD_pCMs_drugs	NoPrepr	SVD	5396	D_and_T400_no2-NT4	N	Kept components	NCT
Drug	Simultaneous_dox_trs	D_and_T400_no2	Cell_line.NT4	Plate.99	TMEM39B	0.8	0.117348483464941	pearson	1	Ttest_pvalue	Coefficient_of_eigenassay	SVD_pCMs_drugs	NoPrepr	SVD	7979	D_and_T400_no2-NT4	N	Kept components	NCT
Drug	Simultaneous_dox_trs	D_and_T400_no2	Cell_line.NT4	Plate.99	TMEM40	0.8	-0.103674055487885	pearson	1	Ttest_pvalue	Coefficient_of_eigenassay	SVD_pCMs_drugs	NoPrepr	SVD	8649	D_and_T400_no2-NT4	N	Kept components	NCT
Drug	Simultaneous_dox_trs	D_and_T400_no2	Cell_line.NT4	Plate.99	TMEM41A	0.8	0.0857284720713304	pearson	1	Ttest_pvalue	Coefficient_of_eigenassay	SVD_pCMs_drugs	NoPrepr	SVD	9576	D_and_T400_no2-NT4	N	Kept components	NCT
Drug	Simultaneous_dox_trs	D_and_T400_no2	Cell_line.NT4	Plate.99	TMEM41B	0.8	-0.18591470325222	pearson	1	Ttest_pvalue	Coefficient_of_eigenassay	SVD_pCMs_drugs	NoPrepr	SVD	5222	D_and_T400_no2-NT4	N	Kept components	NCT
Drug	Simultaneous_dox_trs	D_and_T400_no2	Cell_line.NT4	Plate.99	TMEM42	0.8	-0.124691691148393	pearson	1	Ttest_pvalue	Coefficient_of_eigenassay	SVD_pCMs_drugs	NoPrepr	SVD	7648	D_and_T400_no2-NT4	N	Kept components	NCT
Drug	Simultaneous_dox_trs	D_and_T400_no2	Cell_line.NT4	Plate.99	TMEM43	0.8	0.0650976881098352	pearson	1	Ttest_pvalue	Coefficient_of_eigenassay	SVD_pCMs_drugs	NoPrepr	SVD	10729	D_and_T400_no2-NT4	N	Kept components	NCT
Drug	Simultaneous_dox_trs	D_and_T400_no2	Cell_line.NT4	Plate.99	TMEM44	0.8	0.242632891859364	pearson	1	Ttest_pvalue	Coefficient_of_eigenassay	SVD_pCMs_drugs	NoPrepr	SVD	3546	D_and_T400_no2-NT4	N	Kept components	NCT
Drug	Simultaneous_dox_trs	D_and_T400_no2	Cell_line.NT4	Plate.99	TMEM45A	0.8	-0.162734788618061	pearson	1	Ttest_pvalue	Coefficient_of_eigenassay	SVD_pCMs_drugs	NoPrepr	SVD	6071	D_and_T400_no2-NT4	N	Kept components	NCT
Drug	Simultaneous_dox_trs	D_and_T400_no2	Cell_line.NT4	Plate.99	TMEM45B	0.8	-0.158555153824158	pearson	1	Ttest_pvalue	Coefficient_of_eigenassay	SVD_pCMs_drugs	NoPrepr	SVD	6224	D_and_T400_no2-NT4	N	Kept components	NCT
Drug	Simultaneous_dox_trs	D_and_T400_no2	Cell_line.NT4	Plate.99	TMEM47	0.8	0.089106015785619	pearson	1	Ttest_pvalue	Coefficient_of_eigenassay	SVD_pCMs_drugs	NoPrepr	SVD	9388	D_and_T400_no2-NT4	N	Kept components	NCT
Drug	Simultaneous_dox_trs	D_and_T400_no2	Cell_line.NT4	Plate.99	TMEM50A	0.8	-0.0317764345854369	pearson	1	Ttest_pvalue	Coefficient_of_eigenassay	SVD_pCMs_drugs	NoPrepr	SVD	12773	D_and_T400_no2-NT4	N	Kept components	NCT
Drug	Simultaneous_dox_trs	D_and_T400_no2	Cell_line.NT4	Plate.99	TMEM51	0.8	0.103317061950509	pearson	1	Ttest_pvalue	Coefficient_of_eigenassay	SVD_pCMs_drugs	NoPrepr	SVD	8663	D_and_T400_no2-NT4	N	Kept components	NCT
Drug	Simultaneous_dox_trs	D_and_T400_no2	Cell_line.NT4	Plate.99	TMEM52	0.8	-0.0032329512123439	pearson	1	Ttest_pvalue	Coefficient_of_eigenassay	SVD_pCMs_drugs	NoPrepr	SVD	14945	D_and_T400_no2-NT4	N	Kept components	NCT
Drug	Simultaneous_dox_trs	D_and_T400_no2	Cell_line.NT4	Plate.99	TMEM53	0.8	0.227523718828977	pearson	1	Ttest_pvalue	Coefficient_of_eigenassay	SVD_pCMs_drugs	NoPrepr	SVD	3926	D_and_T400_no2-NT4	N	Kept components	NCT
Drug	Simultaneous_dox_trs	D_and_T400_no2	Cell_line.NT4	Plate.99	TMEM54	0.8	0.235341345150411	pearson	1	Ttest_pvalue	Coefficient_of_eigenassay	SVD_pCMs_drugs	NoPrepr	SVD	3736	D_and_T400_no2-NT4	N	Kept components	NCT
Drug	Simultaneous_dox_trs	D_and_T400_no2	Cell_line.NT4	Plate.99	TMEM56	0.8	0.16994678072041	pearson	1	Ttest_pvalue	Coefficient_of_eigenassay	SVD_pCMs_drugs	NoPrepr	SVD	5776	D_and_T400_no2-NT4	N	Kept components	NCT
Drug	Simultaneous_dox_trs	D_and_T400_no2	Cell_line.NT4	Plate.99	TMEM56-RWDD3	0.8	0.0194707067790614	pearson	1	Ttest_pvalue	Coefficient_of_eigenassay	SVD_pCMs_drugs	NoPrepr	SVD	13653	D_and_T400_no2-NT4	N	Kept components	NCT
Drug	Simultaneous_dox_trs	D_and_T400_no2	Cell_line.NT4	Plate.99	TMEM59	0.8	0.00545557165109372	pearson	1	Ttest_pvalue	Coefficient_of_eigenassay	SVD_pCMs_drugs	NoPrepr	SVD	14734	D_and_T400_no2-NT4	N	Kept components	NCT
Drug	Simultaneous_dox_trs	D_and_T400_no2	Cell_line.NT4	Plate.99	TMEM59L	0.8	-0.0544490080377968	pearson	1	Ttest_pvalue	Coefficient_of_eigenassay	SVD_pCMs_drugs	NoPrepr	SVD	11395	D_and_T400_no2-NT4	N	Kept components	NCT
Drug	Simultaneous_dox_trs	D_and_T400_no2	Cell_line.NT4	Plate.99	TMEM60	0.8	-0.153133123583595	pearson	1	Ttest_pvalue	Coefficient_of_eigenassay	SVD_pCMs_drugs	NoPrepr	SVD	6445	D_and_T400_no2-NT4	N	Kept components	NCT
Drug	Simultaneous_dox_trs	D_and_T400_no2	Cell_line.NT4	Plate.99	TMEM62	0.8	-0.127303104212358	pearson	1	Ttest_pvalue	Coefficient_of_eigenassay	SVD_pCMs_drugs	NoPrepr	SVD	7534	D_and_T400_no2-NT4	N	Kept components	NCT
Drug	Simultaneous_dox_trs	D_and_T400_no2	Cell_line.NT4	Plate.99	TMEM63A	0.8	0.0656827048248544	pearson	1	Ttest_pvalue	Coefficient_of_eigenassay	SVD_pCMs_drugs	NoPrepr	SVD	10704	D_and_T400_no2-NT4	N	Kept components	NCT
Drug	Simultaneous_dox_trs	D_and_T400_no2	Cell_line.NT4	Plate.99	TMEM63B	0.8	0.0541324375345601	pearson	1	Ttest_pvalue	Coefficient_of_eigenassay	SVD_pCMs_drugs	NoPrepr	SVD	11413	D_and_T400_no2-NT4	N	Kept components	NCT
Drug	Simultaneous_dox_trs	D_and_T400_no2	Cell_line.NT4	Plate.99	TMEM63C	0.8	0.0967597219549534	pearson	1	Ttest_pvalue	Coefficient_of_eigenassay	SVD_pCMs_drugs	NoPrepr	SVD	9009	D_and_T400_no2-NT4	N	Kept components	NCT
Drug	Simultaneous_dox_trs	D_and_T400_no2	Cell_line.NT4	Plate.99	TMEM64	0.8	0.0472096156707715	pearson	1	Ttest_pvalue	Coefficient_of_eigenassay	SVD_pCMs_drugs	NoPrepr	SVD	11815	D_and_T400_no2-NT4	N	Kept components	NCT
Drug	Simultaneous_dox_trs	D_and_T400_no2	Cell_line.NT4	Plate.99	TMEM65	0.8	0.139029730154772	pearson	1	Ttest_pvalue	Coefficient_of_eigenassay	SVD_pCMs_drugs	NoPrepr	SVD	7037	D_and_T400_no2-NT4	N	Kept components	NCT
Drug	Simultaneous_dox_trs	D_and_T400_no2	Cell_line.NT4	Plate.99	TMEM67	0.8	0.240156810304727	pearson	1	Ttest_pvalue	Coefficient_of_eigenassay	SVD_pCMs_drugs	NoPrepr	SVD	3616	D_and_T400_no2-NT4	N	Kept components	NCT
Drug	Simultaneous_dox_trs	D_and_T400_no2	Cell_line.NT4	Plate.99	TMEM68	0.8	-0.0996191563886287	pearson	1	Ttest_pvalue	Coefficient_of_eigenassay	SVD_pCMs_drugs	NoPrepr	SVD	8862	D_and_T400_no2-NT4	N	Kept components	NCT
Drug	Simultaneous_dox_trs	D_and_T400_no2	Cell_line.NT4	Plate.99	TMEM69	0.8	0.589746286210702	pearson	1	Ttest_pvalue	Coefficient_of_eigenassay	SVD_pCMs_drugs	NoPrepr	SVD	355	D_and_T400_no2-NT4	N	Kept components	NCT
Drug	Simultaneous_dox_trs	D_and_T400_no2	Cell_line.NT4	Plate.99	TMEM70	0.8	-0.157845333055635	pearson	1	Ttest_pvalue	Coefficient_of_eigenassay	SVD_pCMs_drugs	NoPrepr	SVD	6258	D_and_T400_no2-NT4	N	Kept components	NCT
Drug	Simultaneous_dox_trs	D_and_T400_no2	Cell_line.NT4	Plate.99	TMEM71	0.8	0.226130175242161	pearson	1	Ttest_pvalue	Coefficient_of_eigenassay	SVD_pCMs_drugs	NoPrepr	SVD	3958	D_and_T400_no2-NT4	N	Kept components	NCT
Drug	Simultaneous_dox_trs	D_and_T400_no2	Cell_line.NT4	Plate.99	TMEM72	0.8	0.230701921208491	pearson	1	Ttest_pvalue	Coefficient_of_eigenassay	SVD_pCMs_drugs	NoPrepr	SVD	3850	D_and_T400_no2-NT4	N	Kept components	NCT
Drug	Simultaneous_dox_trs	D_and_T400_no2	Cell_line.NT4	Plate.99	TMEM74	0.8	0.156095626059951	pearson	1	Ttest_pvalue	Coefficient_of_eigenassay	SVD_pCMs_drugs	NoPrepr	SVD	6316	D_and_T400_no2-NT4	N	Kept components	NCT
Drug	Simultaneous_dox_trs	D_and_T400_no2	Cell_line.NT4	Plate.99	TMEM74B	0.8	0.117273231044269	pearson	1	Ttest_pvalue	Coefficient_of_eigenassay	SVD_pCMs_drugs	NoPrepr	SVD	7982	D_and_T400_no2-NT4	N	Kept components	NCT
Drug	Simultaneous_dox_trs	D_and_T400_no2	Cell_line.NT4	Plate.99	TMEM79	0.8	0.180796246434203	pearson	1	Ttest_pvalue	Coefficient_of_eigenassay	SVD_pCMs_drugs	NoPrepr	SVD	5388	D_and_T400_no2-NT4	N	Kept components	NCT
Drug	Simultaneous_dox_trs	D_and_T400_no2	Cell_line.NT4	Plate.99	TMEM80	0.8	0.0400429455033518	pearson	1	Ttest_pvalue	Coefficient_of_eigenassay	SVD_pCMs_drugs	NoPrepr	SVD	12266	D_and_T400_no2-NT4	N	Kept components	NCT
Drug	Simultaneous_dox_trs	D_and_T400_no2	Cell_line.NT4	Plate.99	TMEM81	0.8	-0.145694472761816	pearson	1	Ttest_pvalue	Coefficient_of_eigenassay	SVD_pCMs_drugs	NoPrepr	SVD	6744	D_and_T400_no2-NT4	N	Kept components	NCT
Drug	Simultaneous_dox_trs	D_and_T400_no2	Cell_line.NT4	Plate.99	TMEM86A	0.8	0.0721532971871006	pearson	1	Ttest_pvalue	Coefficient_of_eigenassay	SVD_pCMs_drugs	NoPrepr	SVD	10313	D_and_T400_no2-NT4	N	Kept components	NCT
Drug	Simultaneous_dox_trs	D_and_T400_no2	Cell_line.NT4	Plate.99	TMEM86B	0.8	0.252470274797888	pearson	1	Ttest_pvalue	Coefficient_of_eigenassay	SVD_pCMs_drugs	NoPrepr	SVD	3302	D_and_T400_no2-NT4	N	Kept components	NCT
Drug	Simultaneous_dox_trs	D_and_T400_no2	Cell_line.NT4	Plate.99	TMEM87A	0.8	-0.126442734039155	pearson	1	Ttest_pvalue	Coefficient_of_eigenassay	SVD_pCMs_drugs	NoPrepr	SVD	7567	D_and_T400_no2-NT4	N	Kept components	NCT
Drug	Simultaneous_dox_trs	D_and_T400_no2	Cell_line.NT4	Plate.99	TMEM87B	0.8	-0.235086749776578	pearson	1	Ttest_pvalue	Coefficient_of_eigenassay	SVD_pCMs_drugs	NoPrepr	SVD	3746	D_and_T400_no2-NT4	N	Kept components	NCT
Drug	Simultaneous_dox_trs	D_and_T400_no2	Cell_line.NT4	Plate.99	TMEM88	0.8	-0.161403666810061	pearson	1	Ttest_pvalue	Coefficient_of_eigenassay	SVD_pCMs_drugs	NoPrepr	SVD	6121	D_and_T400_no2-NT4	N	Kept components	NCT
Drug	Simultaneous_dox_trs	D_and_T400_no2	Cell_line.NT4	Plate.99	TMEM8A	0.8	0.276009023734535	pearson	1	Ttest_pvalue	Coefficient_of_eigenassay	SVD_pCMs_drugs	NoPrepr	SVD	2786	D_and_T400_no2-NT4	N	Kept components	NCT
Drug	Simultaneous_dox_trs	D_and_T400_no2	Cell_line.NT4	Plate.99	TMEM8B	0.8	0.237402359777519	pearson	1	Ttest_pvalue	Coefficient_of_eigenassay	SVD_pCMs_drugs	NoPrepr	SVD	3686	D_and_T400_no2-NT4	N	Kept components	NCT
Drug	Simultaneous_dox_trs	D_and_T400_no2	Cell_line.NT4	Plate.99	TMEM9	0.8	0.370633645138018	pearson	1	Ttest_pvalue	Coefficient_of_eigenassay	SVD_pCMs_drugs	NoPrepr	SVD	1441	D_and_T400_no2-NT4	N	Kept components	NCT
Drug	Simultaneous_dox_trs	D_and_T400_no2	Cell_line.NT4	Plate.99	TMEM91	0.8	0.137769056504048	pearson	1	Ttest_pvalue	Coefficient_of_eigenassay	SVD_pCMs_drugs	NoPrepr	SVD	7088	D_and_T400_no2-NT4	N	Kept components	NCT
Drug	Simultaneous_dox_trs	D_and_T400_no2	Cell_line.NT4	Plate.99	TMEM92	0.8	0.0623188893964961	pearson	1	Ttest_pvalue	Coefficient_of_eigenassay	SVD_pCMs_drugs	NoPrepr	SVD	10904	D_and_T400_no2-NT4	N	Kept components	NCT
Drug	Simultaneous_dox_trs	D_and_T400_no2	Cell_line.NT4	Plate.99	TMEM94	0.8	0.284563684009643	pearson	1	Ttest_pvalue	Coefficient_of_eigenassay	SVD_pCMs_drugs	NoPrepr	SVD	2606	D_and_T400_no2-NT4	N	Kept components	NCT
Drug	Simultaneous_dox_trs	D_and_T400_no2	Cell_line.NT4	Plate.99	TMEM97	0.8	0.238439015626244	pearson	1	Ttest_pvalue	Coefficient_of_eigenassay	SVD_pCMs_drugs	NoPrepr	SVD	3664	D_and_T400_no2-NT4	N	Kept components	NCT
Drug	Simultaneous_dox_trs	D_and_T400_no2	Cell_line.NT4	Plate.99	TMEM98	0.8	-0.149673713349152	pearson	1	Ttest_pvalue	Coefficient_of_eigenassay	SVD_pCMs_drugs	NoPrepr	SVD	6592	D_and_T400_no2-NT4	N	Kept components	NCT
Drug	Simultaneous_dox_trs	D_and_T400_no2	Cell_line.NT4	Plate.99	TMEM99	0.8	-0.210594437856054	pearson	1	Ttest_pvalue	Coefficient_of_eigenassay	SVD_pCMs_drugs	NoPrepr	SVD	4431	D_and_T400_no2-NT4	N	Kept components	NCT
Drug	Simultaneous_dox_trs	D_and_T400_no2	Cell_line.NT4	Plate.99	TMEM9B	0.8	0.060520117962004	pearson	1	Ttest_pvalue	Coefficient_of_eigenassay	SVD_pCMs_drugs	NoPrepr	SVD	11037	D_and_T400_no2-NT4	N	Kept components	NCT
Drug	Simultaneous_dox_trs	D_and_T400_no2	Cell_line.NT4	Plate.99	TMF1	0.8	-0.123020039261293	pearson	1	Ttest_pvalue	Coefficient_of_eigenassay	SVD_pCMs_drugs	NoPrepr	SVD	7724	D_and_T400_no2-NT4	N	Kept components	NCT
Drug	Simultaneous_dox_trs	D_and_T400_no2	Cell_line.NT4	Plate.99	TMIE	0.8	0.0641068536874485	pearson	1	Ttest_pvalue	Coefficient_of_eigenassay	SVD_pCMs_drugs	NoPrepr	SVD	10798	D_and_T400_no2-NT4	N	Kept components	NCT
Drug	Simultaneous_dox_trs	D_and_T400_no2	Cell_line.NT4	Plate.99	TMIGD2	0.8	-0.00442611941613888	pearson	1	Ttest_pvalue	Coefficient_of_eigenassay	SVD_pCMs_drugs	NoPrepr	SVD	14843	D_and_T400_no2-NT4	N	Kept components	NCT
Drug	Simultaneous_dox_trs	D_and_T400_no2	Cell_line.NT4	Plate.99	TMLHE	0.8	0.152318479472323	pearson	1	Ttest_pvalue	Coefficient_of_eigenassay	SVD_pCMs_drugs	NoPrepr	SVD	6485	D_and_T400_no2-NT4	N	Kept components	NCT
Drug	Simultaneous_dox_trs	D_and_T400_no2	Cell_line.NT4	Plate.99	TMOD1	0.8	0.12622234102366	pearson	1	Ttest_pvalue	Coefficient_of_eigenassay	SVD_pCMs_drugs	NoPrepr	SVD	7579	D_and_T400_no2-NT4	N	Kept components	NCT
Drug	Simultaneous_dox_trs	D_and_T400_no2	Cell_line.NT4	Plate.99	TMOD2	0.8	-0.0354652255986918	pearson	1	Ttest_pvalue	Coefficient_of_eigenassay	SVD_pCMs_drugs	NoPrepr	SVD	12548	D_and_T400_no2-NT4	N	Kept components	NCT
Drug	Simultaneous_dox_trs	D_and_T400_no2	Cell_line.NT4	Plate.99	TMOD3	0.8	-0.0596514315891258	pearson	1	Ttest_pvalue	Coefficient_of_eigenassay	SVD_pCMs_drugs	NoPrepr	SVD	11085	D_and_T400_no2-NT4	N	Kept components	NCT
Drug	Simultaneous_dox_trs	D_and_T400_no2	Cell_line.NT4	Plate.99	TMOD4	0.8	-0.050654782545956	pearson	1	Ttest_pvalue	Coefficient_of_eigenassay	SVD_pCMs_drugs	NoPrepr	SVD	11614	D_and_T400_no2-NT4	N	Kept components	NCT
Drug	Simultaneous_dox_trs	D_and_T400_no2	Cell_line.NT4	Plate.99	TMPO	0.8	0.22059442222881	pearson	1	Ttest_pvalue	Coefficient_of_eigenassay	SVD_pCMs_drugs	NoPrepr	SVD	4115	D_and_T400_no2-NT4	N	Kept components	NCT
Drug	Simultaneous_dox_trs	D_and_T400_no2	Cell_line.NT4	Plate.99	TMPPE	0.8	-0.123808972753979	pearson	1	Ttest_pvalue	Coefficient_of_eigenassay	SVD_pCMs_drugs	NoPrepr	SVD	7680	D_and_T400_no2-NT4	N	Kept components	NCT
Drug	Simultaneous_dox_trs	D_and_T400_no2	Cell_line.NT4	Plate.99	TMPRSS11D	0.8	-0.00401821350051712	pearson	1	Ttest_pvalue	Coefficient_of_eigenassay	SVD_pCMs_drugs	NoPrepr	SVD	14883	D_and_T400_no2-NT4	N	Kept components	NCT
Drug	Simultaneous_dox_trs	D_and_T400_no2	Cell_line.NT4	Plate.99	TMPRSS5	0.8	0.420544946335432	pearson	1	Ttest_pvalue	Coefficient_of_eigenassay	SVD_pCMs_drugs	NoPrepr	SVD	1049	D_and_T400_no2-NT4	N	Kept components	NCT
Drug	Simultaneous_dox_trs	D_and_T400_no2	Cell_line.NT4	Plate.99	TMPRSS6	0.8	0.0294707830616008	pearson	1	Ttest_pvalue	Coefficient_of_eigenassay	SVD_pCMs_drugs	NoPrepr	SVD	12921	D_and_T400_no2-NT4	N	Kept components	NCT
Drug	Simultaneous_dox_trs	D_and_T400_no2	Cell_line.NT4	Plate.99	TMPRSS7	0.8	0.0303423533706375	pearson	1	Ttest_pvalue	Coefficient_of_eigenassay	SVD_pCMs_drugs	NoPrepr	SVD	12869	D_and_T400_no2-NT4	N	Kept components	NCT
Drug	Simultaneous_dox_trs	D_and_T400_no2	Cell_line.NT4	Plate.99	TMPRSS9	0.8	-0.0675721007855822	pearson	1	Ttest_pvalue	Coefficient_of_eigenassay	SVD_pCMs_drugs	NoPrepr	SVD	10571	D_and_T400_no2-NT4	N	Kept components	NCT
Drug	Simultaneous_dox_trs	D_and_T400_no2	Cell_line.NT4	Plate.99	TMSB10	0.8	0.153612132110438	pearson	1	Ttest_pvalue	Coefficient_of_eigenassay	SVD_pCMs_drugs	NoPrepr	SVD	6431	D_and_T400_no2-NT4	N	Kept components	NCT
Drug	Simultaneous_dox_trs	D_and_T400_no2	Cell_line.NT4	Plate.99	TMSB15A	0.8	0.447409880197591	pearson	1	Ttest_pvalue	Coefficient_of_eigenassay	SVD_pCMs_drugs	NoPrepr	SVD	868	D_and_T400_no2-NT4	N	Kept components	NCT
Drug	Simultaneous_dox_trs	D_and_T400_no2	Cell_line.NT4	Plate.99	TMSB15B	0.8	0.347433700001786	pearson	1	Ttest_pvalue	Coefficient_of_eigenassay	SVD_pCMs_drugs	NoPrepr	SVD	1699	D_and_T400_no2-NT4	N	Kept components	NCT
Drug	Simultaneous_dox_trs	D_and_T400_no2	Cell_line.NT4	Plate.99	TMSB4X	0.8	-0.026877745956978	pearson	1	Ttest_pvalue	Coefficient_of_eigenassay	SVD_pCMs_drugs	NoPrepr	SVD	13109	D_and_T400_no2-NT4	N	Kept components	NCT
Drug	Simultaneous_dox_trs	D_and_T400_no2	Cell_line.NT4	Plate.99	TMSB4Y	0.8	0.0841377402452154	pearson	1	Ttest_pvalue	Coefficient_of_eigenassay	SVD_pCMs_drugs	NoPrepr	SVD	9666	D_and_T400_no2-NT4	N	Kept components	NCT
Drug	Simultaneous_dox_trs	D_and_T400_no2	Cell_line.NT4	Plate.99	TMTC1	0.8	0.387882126947458	pearson	1	Ttest_pvalue	Coefficient_of_eigenassay	SVD_pCMs_drugs	NoPrepr	SVD	1281	D_and_T400_no2-NT4	N	Kept components	NCT
Drug	Simultaneous_dox_trs	D_and_T400_no2	Cell_line.NT4	Plate.99	TMTC2	0.8	0.627298628662487	pearson	1	Ttest_pvalue	Coefficient_of_eigenassay	SVD_pCMs_drugs	NoPrepr	SVD	277	D_and_T400_no2-NT4	N	Kept components	NCT
Drug	Simultaneous_dox_trs	D_and_T400_no2	Cell_line.NT4	Plate.99	TMTC3	0.8	0.24032231082913	pearson	1	Ttest_pvalue	Coefficient_of_eigenassay	SVD_pCMs_drugs	NoPrepr	SVD	3609	D_and_T400_no2-NT4	N	Kept components	NCT
Drug	Simultaneous_dox_trs	D_and_T400_no2	Cell_line.NT4	Plate.99	TMTC4	0.8	0.0543709064764166	pearson	1	Ttest_pvalue	Coefficient_of_eigenassay	SVD_pCMs_drugs	NoPrepr	SVD	11405	D_and_T400_no2-NT4	N	Kept components	NCT
Drug	Simultaneous_dox_trs	D_and_T400_no2	Cell_line.NT4	Plate.99	TMUB1	0.8	0.285479443459751	pearson	1	Ttest_pvalue	Coefficient_of_eigenassay	SVD_pCMs_drugs	NoPrepr	SVD	2592	D_and_T400_no2-NT4	N	Kept components	NCT
Drug	Simultaneous_dox_trs	D_and_T400_no2	Cell_line.NT4	Plate.99	TMUB2	0.8	0.142050265767024	pearson	1	Ttest_pvalue	Coefficient_of_eigenassay	SVD_pCMs_drugs	NoPrepr	SVD	6899	D_and_T400_no2-NT4	N	Kept components	NCT
Drug	Simultaneous_dox_trs	D_and_T400_no2	Cell_line.NT4	Plate.99	TMX1	0.8	0.00472381856052835	pearson	1	Ttest_pvalue	Coefficient_of_eigenassay	SVD_pCMs_drugs	NoPrepr	SVD	14817	D_and_T400_no2-NT4	N	Kept components	NCT
Drug	Simultaneous_dox_trs	D_and_T400_no2	Cell_line.NT4	Plate.99	TMX2	0.8	-0.11656147893473	pearson	1	Ttest_pvalue	Coefficient_of_eigenassay	SVD_pCMs_drugs	NoPrepr	SVD	8017	D_and_T400_no2-NT4	N	Kept components	NCT
Drug	Simultaneous_dox_trs	D_and_T400_no2	Cell_line.NT4	Plate.99	TMX3	0.8	0.0561875990077988	pearson	1	Ttest_pvalue	Coefficient_of_eigenassay	SVD_pCMs_drugs	NoPrepr	SVD	11285	D_and_T400_no2-NT4	N	Kept components	NCT
Drug	Simultaneous_dox_trs	D_and_T400_no2	Cell_line.NT4	Plate.99	TMX4	0.8	-0.149664327036794	pearson	1	Ttest_pvalue	Coefficient_of_eigenassay	SVD_pCMs_drugs	NoPrepr	SVD	6593	D_and_T400_no2-NT4	N	Kept components	NCT
Drug	Simultaneous_dox_trs	D_and_T400_no2	Cell_line.NT4	Plate.99	TNC	0.8	0.0103502164721731	pearson	1	Ttest_pvalue	Coefficient_of_eigenassay	SVD_pCMs_drugs	NoPrepr	SVD	14339	D_and_T400_no2-NT4	N	Kept components	NCT
Drug	Simultaneous_dox_trs	D_and_T400_no2	Cell_line.NT4	Plate.99	TNFAIP1	0.8	0.00619174618221772	pearson	1	Ttest_pvalue	Coefficient_of_eigenassay	SVD_pCMs_drugs	NoPrepr	SVD	14675	D_and_T400_no2-NT4	N	Kept components	NCT
Drug	Simultaneous_dox_trs	D_and_T400_no2	Cell_line.NT4	Plate.99	TNFAIP2	0.8	0.106261451678593	pearson	1	Ttest_pvalue	Coefficient_of_eigenassay	SVD_pCMs_drugs	NoPrepr	SVD	8500	D_and_T400_no2-NT4	N	Kept components	NCT
Drug	Simultaneous_dox_trs	D_and_T400_no2	Cell_line.NT4	Plate.99	TNFAIP3	0.8	-0.186493352565949	pearson	1	Ttest_pvalue	Coefficient_of_eigenassay	SVD_pCMs_drugs	NoPrepr	SVD	5203	D_and_T400_no2-NT4	N	Kept components	NCT
Drug	Simultaneous_dox_trs	D_and_T400_no2	Cell_line.NT4	Plate.99	TNFAIP6	0.8	-0.0794536279443877	pearson	1	Ttest_pvalue	Coefficient_of_eigenassay	SVD_pCMs_drugs	NoPrepr	SVD	9938	D_and_T400_no2-NT4	N	Kept components	NCT
Drug	Simultaneous_dox_trs	D_and_T400_no2	Cell_line.NT4	Plate.99	TNFAIP8	0.8	0.490332632262507	pearson	1	Ttest_pvalue	Coefficient_of_eigenassay	SVD_pCMs_drugs	NoPrepr	SVD	646	D_and_T400_no2-NT4	N	Kept components	NCT
Drug	Simultaneous_dox_trs	D_and_T400_no2	Cell_line.NT4	Plate.99	TNFAIP8L1	0.8	0.310277279435453	pearson	1	Ttest_pvalue	Coefficient_of_eigenassay	SVD_pCMs_drugs	NoPrepr	SVD	2202	D_and_T400_no2-NT4	N	Kept components	NCT
Drug	Simultaneous_dox_trs	D_and_T400_no2	Cell_line.NT4	Plate.99	TNFAIP8L3	0.8	-0.00349733086803951	pearson	1	Ttest_pvalue	Coefficient_of_eigenassay	SVD_pCMs_drugs	NoPrepr	SVD	14924	D_and_T400_no2-NT4	N	Kept components	NCT
Drug	Simultaneous_dox_trs	D_and_T400_no2	Cell_line.NT4	Plate.99	TNFRSF10A	0.8	-0.0523762511160793	pearson	1	Ttest_pvalue	Coefficient_of_eigenassay	SVD_pCMs_drugs	NoPrepr	SVD	11531	D_and_T400_no2-NT4	N	Kept components	NCT
Drug	Simultaneous_dox_trs	D_and_T400_no2	Cell_line.NT4	Plate.99	TNFRSF10B	0.8	-0.220855967163958	pearson	1	Ttest_pvalue	Coefficient_of_eigenassay	SVD_pCMs_drugs	NoPrepr	SVD	4105	D_and_T400_no2-NT4	N	Kept components	NCT
Drug	Simultaneous_dox_trs	D_and_T400_no2	Cell_line.NT4	Plate.99	TNFRSF10C	0.8	-0.470923715094703	pearson	1	Ttest_pvalue	Coefficient_of_eigenassay	SVD_pCMs_drugs	NoPrepr	SVD	741	D_and_T400_no2-NT4	N	Kept components	NCT
Drug	Simultaneous_dox_trs	D_and_T400_no2	Cell_line.NT4	Plate.99	TNFRSF10D	0.8	-0.423829810321886	pearson	1	Ttest_pvalue	Coefficient_of_eigenassay	SVD_pCMs_drugs	NoPrepr	SVD	1023	D_and_T400_no2-NT4	N	Kept components	NCT
Drug	Simultaneous_dox_trs	D_and_T400_no2	Cell_line.NT4	Plate.99	TNFRSF11A	0.8	-0.0507269973795852	pearson	1	Ttest_pvalue	Coefficient_of_eigenassay	SVD_pCMs_drugs	NoPrepr	SVD	11612	D_and_T400_no2-NT4	N	Kept components	NCT
Drug	Simultaneous_dox_trs	D_and_T400_no2	Cell_line.NT4	Plate.99	TNFRSF11B	0.8	-0.023625694622037	pearson	1	Ttest_pvalue	Coefficient_of_eigenassay	SVD_pCMs_drugs	NoPrepr	SVD	13362	D_and_T400_no2-NT4	N	Kept components	NCT
Drug	Simultaneous_dox_trs	D_and_T400_no2	Cell_line.NT4	Plate.99	TNFRSF12A	0.8	-0.0109337558786828	pearson	1	Ttest_pvalue	Coefficient_of_eigenassay	SVD_pCMs_drugs	NoPrepr	SVD	14287	D_and_T400_no2-NT4	N	Kept components	NCT
Drug	Simultaneous_dox_trs	D_and_T400_no2	Cell_line.NT4	Plate.99	TNFRSF17	0.8	-0.0268263815398645	pearson	1	Ttest_pvalue	Coefficient_of_eigenassay	SVD_pCMs_drugs	NoPrepr	SVD	13115	D_and_T400_no2-NT4	N	Kept components	NCT
Drug	Simultaneous_dox_trs	D_and_T400_no2	Cell_line.NT4	Plate.99	TNFRSF19	0.8	0.314505341593233	pearson	1	Ttest_pvalue	Coefficient_of_eigenassay	SVD_pCMs_drugs	NoPrepr	SVD	2147	D_and_T400_no2-NT4	N	Kept components	NCT
Drug	Simultaneous_dox_trs	D_and_T400_no2	Cell_line.NT4	Plate.99	TNFRSF1A	0.8	0.0405425600236847	pearson	1	Ttest_pvalue	Coefficient_of_eigenassay	SVD_pCMs_drugs	NoPrepr	SVD	12233	D_and_T400_no2-NT4	N	Kept components	NCT
Drug	Simultaneous_dox_trs	D_and_T400_no2	Cell_line.NT4	Plate.99	TNFRSF1B	0.8	-0.0370878020332887	pearson	1	Ttest_pvalue	Coefficient_of_eigenassay	SVD_pCMs_drugs	NoPrepr	SVD	12444	D_and_T400_no2-NT4	N	Kept components	NCT
Drug	Simultaneous_dox_trs	D_and_T400_no2	Cell_line.NT4	Plate.99	TNFRSF21	0.8	0.137838306552769	pearson	1	Ttest_pvalue	Coefficient_of_eigenassay	SVD_pCMs_drugs	NoPrepr	SVD	7084	D_and_T400_no2-NT4	N	Kept components	NCT
Drug	Simultaneous_dox_trs	D_and_T400_no2	Cell_line.NT4	Plate.99	TNFRSF25	0.8	0.387639532849918	pearson	1	Ttest_pvalue	Coefficient_of_eigenassay	SVD_pCMs_drugs	NoPrepr	SVD	1282	D_and_T400_no2-NT4	N	Kept components	NCT
Drug	Simultaneous_dox_trs	D_and_T400_no2	Cell_line.NT4	Plate.99	TNFRSF9	0.8	-0.0572615877430298	pearson	1	Ttest_pvalue	Coefficient_of_eigenassay	SVD_pCMs_drugs	NoPrepr	SVD	11232	D_and_T400_no2-NT4	N	Kept components	NCT
Drug	Simultaneous_dox_trs	D_and_T400_no2	Cell_line.NT4	Plate.99	TNFSF12	0.8	0.0864221704404123	pearson	1	Ttest_pvalue	Coefficient_of_eigenassay	SVD_pCMs_drugs	NoPrepr	SVD	9549	D_and_T400_no2-NT4	N	Kept components	NCT
Drug	Simultaneous_dox_trs	D_and_T400_no2	Cell_line.NT4	Plate.99	TNFSF13	0.8	0.173385706654911	pearson	1	Ttest_pvalue	Coefficient_of_eigenassay	SVD_pCMs_drugs	NoPrepr	SVD	5642	D_and_T400_no2-NT4	N	Kept components	NCT
Drug	Simultaneous_dox_trs	D_and_T400_no2	Cell_line.NT4	Plate.99	TNFSF13B	0.8	-0.165068674453022	pearson	1	Ttest_pvalue	Coefficient_of_eigenassay	SVD_pCMs_drugs	NoPrepr	SVD	5972	D_and_T400_no2-NT4	N	Kept components	NCT
Drug	Simultaneous_dox_trs	D_and_T400_no2	Cell_line.NT4	Plate.99	TNFSF4	0.8	-0.21247543304259	pearson	1	Ttest_pvalue	Coefficient_of_eigenassay	SVD_pCMs_drugs	NoPrepr	SVD	4367	D_and_T400_no2-NT4	N	Kept components	NCT
Drug	Simultaneous_dox_trs	D_and_T400_no2	Cell_line.NT4	Plate.99	TNFSF9	0.8	-0.00499160301129167	pearson	1	Ttest_pvalue	Coefficient_of_eigenassay	SVD_pCMs_drugs	NoPrepr	SVD	14789	D_and_T400_no2-NT4	N	Kept components	NCT
Drug	Simultaneous_dox_trs	D_and_T400_no2	Cell_line.NT4	Plate.99	TNIK	0.8	-0.245054106807735	pearson	1	Ttest_pvalue	Coefficient_of_eigenassay	SVD_pCMs_drugs	NoPrepr	SVD	3489	D_and_T400_no2-NT4	N	Kept components	NCT
Drug	Simultaneous_dox_trs	D_and_T400_no2	Cell_line.NT4	Plate.99	TNIP1	0.8	0.0288937354620377	pearson	1	Ttest_pvalue	Coefficient_of_eigenassay	SVD_pCMs_drugs	NoPrepr	SVD	12965	D_and_T400_no2-NT4	N	Kept components	NCT
Drug	Simultaneous_dox_trs	D_and_T400_no2	Cell_line.NT4	Plate.99	TNIP2	0.8	0.139933366571555	pearson	1	Ttest_pvalue	Coefficient_of_eigenassay	SVD_pCMs_drugs	NoPrepr	SVD	7002	D_and_T400_no2-NT4	N	Kept components	NCT
Drug	Simultaneous_dox_trs	D_and_T400_no2	Cell_line.NT4	Plate.99	TNIP3	0.8	-0.0558179423291876	pearson	1	Ttest_pvalue	Coefficient_of_eigenassay	SVD_pCMs_drugs	NoPrepr	SVD	11313	D_and_T400_no2-NT4	N	Kept components	NCT
Drug	Simultaneous_dox_trs	D_and_T400_no2	Cell_line.NT4	Plate.99	TNK1	0.8	0.232232079646597	pearson	1	Ttest_pvalue	Coefficient_of_eigenassay	SVD_pCMs_drugs	NoPrepr	SVD	3805	D_and_T400_no2-NT4	N	Kept components	NCT
Drug	Simultaneous_dox_trs	D_and_T400_no2	Cell_line.NT4	Plate.99	TNK2	0.8	0.295026842752311	pearson	1	Ttest_pvalue	Coefficient_of_eigenassay	SVD_pCMs_drugs	NoPrepr	SVD	2438	D_and_T400_no2-NT4	N	Kept components	NCT
Drug	Simultaneous_dox_trs	D_and_T400_no2	Cell_line.NT4	Plate.99	TNKS	0.8	0.221391097932886	pearson	1	Ttest_pvalue	Coefficient_of_eigenassay	SVD_pCMs_drugs	NoPrepr	SVD	4089	D_and_T400_no2-NT4	N	Kept components	NCT
Drug	Simultaneous_dox_trs	D_and_T400_no2	Cell_line.NT4	Plate.99	TNKS1BP1	0.8	-0.0988868455630618	pearson	1	Ttest_pvalue	Coefficient_of_eigenassay	SVD_pCMs_drugs	NoPrepr	SVD	8895	D_and_T400_no2-NT4	N	Kept components	NCT
Drug	Simultaneous_dox_trs	D_and_T400_no2	Cell_line.NT4	Plate.99	TNKS2	0.8	0.257810439970415	pearson	1	Ttest_pvalue	Coefficient_of_eigenassay	SVD_pCMs_drugs	NoPrepr	SVD	3167	D_and_T400_no2-NT4	N	Kept components	NCT
Drug	Simultaneous_dox_trs	D_and_T400_no2	Cell_line.NT4	Plate.99	TNMD	0.8	-0.00030652738511963	pearson	1	Ttest_pvalue	Coefficient_of_eigenassay	SVD_pCMs_drugs	NoPrepr	SVD	15263	D_and_T400_no2-NT4	N	Kept components	NCT
Drug	Simultaneous_dox_trs	D_and_T400_no2	Cell_line.NT4	Plate.99	TNN	0.8	0.000109064842836912	pearson	1	Ttest_pvalue	Coefficient_of_eigenassay	SVD_pCMs_drugs	NoPrepr	SVD	15296	D_and_T400_no2-NT4	N	Kept components	NCT
Drug	Simultaneous_dox_trs	D_and_T400_no2	Cell_line.NT4	Plate.99	TNNC1	0.8	0.451391360055206	pearson	1	Ttest_pvalue	Coefficient_of_eigenassay	SVD_pCMs_drugs	NoPrepr	SVD	840	D_and_T400_no2-NT4	N	Kept components	NCT
Drug	Simultaneous_dox_trs	D_and_T400_no2	Cell_line.NT4	Plate.99	TNNC2	0.8	-0.132686316305254	pearson	1	Ttest_pvalue	Coefficient_of_eigenassay	SVD_pCMs_drugs	NoPrepr	SVD	7304	D_and_T400_no2-NT4	N	Kept components	NCT
Drug	Simultaneous_dox_trs	D_and_T400_no2	Cell_line.NT4	Plate.99	TNNI1	0.8	0.255741715171841	pearson	1	Ttest_pvalue	Coefficient_of_eigenassay	SVD_pCMs_drugs	NoPrepr	SVD	3218	D_and_T400_no2-NT4	N	Kept components	NCT
Drug	Simultaneous_dox_trs	D_and_T400_no2	Cell_line.NT4	Plate.99	TNNI2	0.8	0.00705951928278034	pearson	1	Ttest_pvalue	Coefficient_of_eigenassay	SVD_pCMs_drugs	NoPrepr	SVD	14604	D_and_T400_no2-NT4	N	Kept components	NCT
Drug	Simultaneous_dox_trs	D_and_T400_no2	Cell_line.NT4	Plate.99	TNNI3	0.8	0.690369269828168	pearson	1	Ttest_pvalue	Coefficient_of_eigenassay	SVD_pCMs_drugs	NoPrepr	SVD	180	D_and_T400_no2-NT4	N	Kept components	NCT
Drug	Simultaneous_dox_trs	D_and_T400_no2	Cell_line.NT4	Plate.99	TNNT1	0.8	-0.248153907527868	pearson	1	Ttest_pvalue	Coefficient_of_eigenassay	SVD_pCMs_drugs	NoPrepr	SVD	3407	D_and_T400_no2-NT4	N	Kept components	NCT
Drug	Simultaneous_dox_trs	D_and_T400_no2	Cell_line.NT4	Plate.99	TNNT2	0.8	0.0994480431935913	pearson	1	Ttest_pvalue	Coefficient_of_eigenassay	SVD_pCMs_drugs	NoPrepr	SVD	8868	D_and_T400_no2-NT4	N	Kept components	NCT
Drug	Simultaneous_dox_trs	D_and_T400_no2	Cell_line.NT4	Plate.99	TNNT3	0.8	-0.0140221809271169	pearson	1	Ttest_pvalue	Coefficient_of_eigenassay	SVD_pCMs_drugs	NoPrepr	SVD	14042	D_and_T400_no2-NT4	N	Kept components	NCT
Drug	Simultaneous_dox_trs	D_and_T400_no2	Cell_line.NT4	Plate.99	TNPO1	0.8	-0.199562512902217	pearson	1	Ttest_pvalue	Coefficient_of_eigenassay	SVD_pCMs_drugs	NoPrepr	SVD	4788	D_and_T400_no2-NT4	N	Kept components	NCT
Drug	Simultaneous_dox_trs	D_and_T400_no2	Cell_line.NT4	Plate.99	TNPO2	0.8	0.0877407175668203	pearson	1	Ttest_pvalue	Coefficient_of_eigenassay	SVD_pCMs_drugs	NoPrepr	SVD	9464	D_and_T400_no2-NT4	N	Kept components	NCT
Drug	Simultaneous_dox_trs	D_and_T400_no2	Cell_line.NT4	Plate.99	TNPO3	0.8	-0.0753001631860741	pearson	1	Ttest_pvalue	Coefficient_of_eigenassay	SVD_pCMs_drugs	NoPrepr	SVD	10163	D_and_T400_no2-NT4	N	Kept components	NCT
Drug	Simultaneous_dox_trs	D_and_T400_no2	Cell_line.NT4	Plate.99	TNRC18	0.8	0.359312446584911	pearson	1	Ttest_pvalue	Coefficient_of_eigenassay	SVD_pCMs_drugs	NoPrepr	SVD	1567	D_and_T400_no2-NT4	N	Kept components	NCT
Drug	Simultaneous_dox_trs	D_and_T400_no2	Cell_line.NT4	Plate.99	TNRC6A	0.8	0.190033368203874	pearson	1	Ttest_pvalue	Coefficient_of_eigenassay	SVD_pCMs_drugs	NoPrepr	SVD	5083	D_and_T400_no2-NT4	N	Kept components	NCT
Drug	Simultaneous_dox_trs	D_and_T400_no2	Cell_line.NT4	Plate.99	TNRC6B	0.8	0.334953460110545	pearson	1	Ttest_pvalue	Coefficient_of_eigenassay	SVD_pCMs_drugs	NoPrepr	SVD	1851	D_and_T400_no2-NT4	N	Kept components	NCT
Drug	Simultaneous_dox_trs	D_and_T400_no2	Cell_line.NT4	Plate.99	TNRC6C	0.8	0.465032554757726	pearson	1	Ttest_pvalue	Coefficient_of_eigenassay	SVD_pCMs_drugs	NoPrepr	SVD	773	D_and_T400_no2-NT4	N	Kept components	NCT
Drug	Simultaneous_dox_trs	D_and_T400_no2	Cell_line.NT4	Plate.99	TNS1	0.8	0.0432268966096935	pearson	1	Ttest_pvalue	Coefficient_of_eigenassay	SVD_pCMs_drugs	NoPrepr	SVD	12053	D_and_T400_no2-NT4	N	Kept components	NCT
Drug	Simultaneous_dox_trs	D_and_T400_no2	Cell_line.NT4	Plate.99	TNS2	0.8	0.0148866817164386	pearson	1	Ttest_pvalue	Coefficient_of_eigenassay	SVD_pCMs_drugs	NoPrepr	SVD	13992	D_and_T400_no2-NT4	N	Kept components	NCT
Drug	Simultaneous_dox_trs	D_and_T400_no2	Cell_line.NT4	Plate.99	TNS3	0.8	0.474725059825844	pearson	1	Ttest_pvalue	Coefficient_of_eigenassay	SVD_pCMs_drugs	NoPrepr	SVD	725	D_and_T400_no2-NT4	N	Kept components	NCT
Drug	Simultaneous_dox_trs	D_and_T400_no2	Cell_line.NT4	Plate.99	TOB1	0.8	0.244646838367843	pearson	1	Ttest_pvalue	Coefficient_of_eigenassay	SVD_pCMs_drugs	NoPrepr	SVD	3498	D_and_T400_no2-NT4	N	Kept components	NCT
Drug	Simultaneous_dox_trs	D_and_T400_no2	Cell_line.NT4	Plate.99	TOB2	0.8	0.26608955952745	pearson	1	Ttest_pvalue	Coefficient_of_eigenassay	SVD_pCMs_drugs	NoPrepr	SVD	3000	D_and_T400_no2-NT4	N	Kept components	NCT
Drug	Simultaneous_dox_trs	D_and_T400_no2	Cell_line.NT4	Plate.99	TOE1	0.8	0.493404699936224	pearson	1	Ttest_pvalue	Coefficient_of_eigenassay	SVD_pCMs_drugs	NoPrepr	SVD	634	D_and_T400_no2-NT4	N	Kept components	NCT
Drug	Simultaneous_dox_trs	D_and_T400_no2	Cell_line.NT4	Plate.99	TOGARAM1	0.8	0.0257222359260321	pearson	1	Ttest_pvalue	Coefficient_of_eigenassay	SVD_pCMs_drugs	NoPrepr	SVD	13208	D_and_T400_no2-NT4	N	Kept components	NCT
Drug	Simultaneous_dox_trs	D_and_T400_no2	Cell_line.NT4	Plate.99	TOGARAM2	0.8	-0.193484675113264	pearson	1	Ttest_pvalue	Coefficient_of_eigenassay	SVD_pCMs_drugs	NoPrepr	SVD	4979	D_and_T400_no2-NT4	N	Kept components	NCT
Drug	Simultaneous_dox_trs	D_and_T400_no2	Cell_line.NT4	Plate.99	TOLLIP	0.8	0.173871159181911	pearson	1	Ttest_pvalue	Coefficient_of_eigenassay	SVD_pCMs_drugs	NoPrepr	SVD	5621	D_and_T400_no2-NT4	N	Kept components	NCT
Drug	Simultaneous_dox_trs	D_and_T400_no2	Cell_line.NT4	Plate.99	TOM1	0.8	0.214298628520572	pearson	1	Ttest_pvalue	Coefficient_of_eigenassay	SVD_pCMs_drugs	NoPrepr	SVD	4310	D_and_T400_no2-NT4	N	Kept components	NCT
Drug	Simultaneous_dox_trs	D_and_T400_no2	Cell_line.NT4	Plate.99	TOM1L1	0.8	0.0244583455596127	pearson	1	Ttest_pvalue	Coefficient_of_eigenassay	SVD_pCMs_drugs	NoPrepr	SVD	13293	D_and_T400_no2-NT4	N	Kept components	NCT
Drug	Simultaneous_dox_trs	D_and_T400_no2	Cell_line.NT4	Plate.99	TOM1L2	0.8	0.207937897416948	pearson	1	Ttest_pvalue	Coefficient_of_eigenassay	SVD_pCMs_drugs	NoPrepr	SVD	4520	D_and_T400_no2-NT4	N	Kept components	NCT
Drug	Simultaneous_dox_trs	D_and_T400_no2	Cell_line.NT4	Plate.99	TOMM20	0.8	0.0427305109537547	pearson	1	Ttest_pvalue	Coefficient_of_eigenassay	SVD_pCMs_drugs	NoPrepr	SVD	12090	D_and_T400_no2-NT4	N	Kept components	NCT
Drug	Simultaneous_dox_trs	D_and_T400_no2	Cell_line.NT4	Plate.99	TOMM22	0.8	-0.138866701781249	pearson	1	Ttest_pvalue	Coefficient_of_eigenassay	SVD_pCMs_drugs	NoPrepr	SVD	7047	D_and_T400_no2-NT4	N	Kept components	NCT
Drug	Simultaneous_dox_trs	D_and_T400_no2	Cell_line.NT4	Plate.99	TOMM34	0.8	-0.0233481276727959	pearson	1	Ttest_pvalue	Coefficient_of_eigenassay	SVD_pCMs_drugs	NoPrepr	SVD	13377	D_and_T400_no2-NT4	N	Kept components	NCT
Drug	Simultaneous_dox_trs	D_and_T400_no2	Cell_line.NT4	Plate.99	TOMM40	0.8	0.321287884713616	pearson	1	Ttest_pvalue	Coefficient_of_eigenassay	SVD_pCMs_drugs	NoPrepr	SVD	2045	D_and_T400_no2-NT4	N	Kept components	NCT
Drug	Simultaneous_dox_trs	D_and_T400_no2	Cell_line.NT4	Plate.99	TOMM40L	0.8	-0.11284151242856	pearson	1	Ttest_pvalue	Coefficient_of_eigenassay	SVD_pCMs_drugs	NoPrepr	SVD	8196	D_and_T400_no2-NT4	N	Kept components	NCT
Drug	Simultaneous_dox_trs	D_and_T400_no2	Cell_line.NT4	Plate.99	TOMM5	0.8	0.010304280437406	pearson	1	Ttest_pvalue	Coefficient_of_eigenassay	SVD_pCMs_drugs	NoPrepr	SVD	14344	D_and_T400_no2-NT4	N	Kept components	NCT
Drug	Simultaneous_dox_trs	D_and_T400_no2	Cell_line.NT4	Plate.99	TOMM6	0.8	-0.124039868321412	pearson	1	Ttest_pvalue	Coefficient_of_eigenassay	SVD_pCMs_drugs	NoPrepr	SVD	7672	D_and_T400_no2-NT4	N	Kept components	NCT
Drug	Simultaneous_dox_trs	D_and_T400_no2	Cell_line.NT4	Plate.99	TOMM7	0.8	0.00605912372788581	pearson	1	Ttest_pvalue	Coefficient_of_eigenassay	SVD_pCMs_drugs	NoPrepr	SVD	14684	D_and_T400_no2-NT4	N	Kept components	NCT
Drug	Simultaneous_dox_trs	D_and_T400_no2	Cell_line.NT4	Plate.99	TOMM70	0.8	0.0844558331903037	pearson	1	Ttest_pvalue	Coefficient_of_eigenassay	SVD_pCMs_drugs	NoPrepr	SVD	9646	D_and_T400_no2-NT4	N	Kept components	NCT
Drug	Simultaneous_dox_trs	D_and_T400_no2	Cell_line.NT4	Plate.99	TONSL	0.8	0.282313702473816	pearson	1	Ttest_pvalue	Coefficient_of_eigenassay	SVD_pCMs_drugs	NoPrepr	SVD	2657	D_and_T400_no2-NT4	N	Kept components	NCT
Drug	Simultaneous_dox_trs	D_and_T400_no2	Cell_line.NT4	Plate.99	TOP1	0.8	0.0404529067843602	pearson	1	Ttest_pvalue	Coefficient_of_eigenassay	SVD_pCMs_drugs	NoPrepr	SVD	12243	D_and_T400_no2-NT4	N	Kept components	NCT
Drug	Simultaneous_dox_trs	D_and_T400_no2	Cell_line.NT4	Plate.99	TOP1MT	0.8	0.138724829443867	pearson	1	Ttest_pvalue	Coefficient_of_eigenassay	SVD_pCMs_drugs	NoPrepr	SVD	7055	D_and_T400_no2-NT4	N	Kept components	NCT
Drug	Simultaneous_dox_trs	D_and_T400_no2	Cell_line.NT4	Plate.99	TOP2A	0.8	0.801472310149241	pearson	1	Ttest_pvalue	Coefficient_of_eigenassay	SVD_pCMs_drugs	NoPrepr	SVD	115	D_and_T400_no2-NT4	N	Kept components	NCT
Drug	Simultaneous_dox_trs	D_and_T400_no2	Cell_line.NT4	Plate.99	TOP2B	0.8	0.180786410967607	pearson	1	Ttest_pvalue	Coefficient_of_eigenassay	SVD_pCMs_drugs	NoPrepr	SVD	5389	D_and_T400_no2-NT4	N	Kept components	NCT
Drug	Simultaneous_dox_trs	D_and_T400_no2	Cell_line.NT4	Plate.99	TOP3A	0.8	0.224715464617024	pearson	1	Ttest_pvalue	Coefficient_of_eigenassay	SVD_pCMs_drugs	NoPrepr	SVD	3992	D_and_T400_no2-NT4	N	Kept components	NCT
Drug	Simultaneous_dox_trs	D_and_T400_no2	Cell_line.NT4	Plate.99	TOP3B	0.8	0.116189583968262	pearson	1	Ttest_pvalue	Coefficient_of_eigenassay	SVD_pCMs_drugs	NoPrepr	SVD	8042	D_and_T400_no2-NT4	N	Kept components	NCT
Drug	Simultaneous_dox_trs	D_and_T400_no2	Cell_line.NT4	Plate.99	TOPBP1	0.8	0.217229016426638	pearson	1	Ttest_pvalue	Coefficient_of_eigenassay	SVD_pCMs_drugs	NoPrepr	SVD	4220	D_and_T400_no2-NT4	N	Kept components	NCT
Drug	Simultaneous_dox_trs	D_and_T400_no2	Cell_line.NT4	Plate.99	TOPORS	0.8	0.0260892060374413	pearson	1	Ttest_pvalue	Coefficient_of_eigenassay	SVD_pCMs_drugs	NoPrepr	SVD	13181	D_and_T400_no2-NT4	N	Kept components	NCT
Drug	Simultaneous_dox_trs	D_and_T400_no2	Cell_line.NT4	Plate.99	TOR1A	0.8	-0.118989530570434	pearson	1	Ttest_pvalue	Coefficient_of_eigenassay	SVD_pCMs_drugs	NoPrepr	SVD	7906	D_and_T400_no2-NT4	N	Kept components	NCT
Drug	Simultaneous_dox_trs	D_and_T400_no2	Cell_line.NT4	Plate.99	TOR1AIP1	0.8	0.185073166616196	pearson	1	Ttest_pvalue	Coefficient_of_eigenassay	SVD_pCMs_drugs	NoPrepr	SVD	5249	D_and_T400_no2-NT4	N	Kept components	NCT
Drug	Simultaneous_dox_trs	D_and_T400_no2	Cell_line.NT4	Plate.99	TOR1AIP2	0.8	0.189354952714809	pearson	1	Ttest_pvalue	Coefficient_of_eigenassay	SVD_pCMs_drugs	NoPrepr	SVD	5106	D_and_T400_no2-NT4	N	Kept components	NCT
Drug	Simultaneous_dox_trs	D_and_T400_no2	Cell_line.NT4	Plate.99	TOR1B	0.8	-0.173717432132097	pearson	1	Ttest_pvalue	Coefficient_of_eigenassay	SVD_pCMs_drugs	NoPrepr	SVD	5629	D_and_T400_no2-NT4	N	Kept components	NCT
Drug	Simultaneous_dox_trs	D_and_T400_no2	Cell_line.NT4	Plate.99	TOR2A	0.8	0.231061866309794	pearson	1	Ttest_pvalue	Coefficient_of_eigenassay	SVD_pCMs_drugs	NoPrepr	SVD	3836	D_and_T400_no2-NT4	N	Kept components	NCT
Drug	Simultaneous_dox_trs	D_and_T400_no2	Cell_line.NT4	Plate.99	TOR3A	0.8	-0.038079031556718	pearson	1	Ttest_pvalue	Coefficient_of_eigenassay	SVD_pCMs_drugs	NoPrepr	SVD	12383	D_and_T400_no2-NT4	N	Kept components	NCT
Drug	Simultaneous_dox_trs	D_and_T400_no2	Cell_line.NT4	Plate.99	TOR4A	0.8	0.370246208983713	pearson	1	Ttest_pvalue	Coefficient_of_eigenassay	SVD_pCMs_drugs	NoPrepr	SVD	1445	D_and_T400_no2-NT4	N	Kept components	NCT
Drug	Simultaneous_dox_trs	D_and_T400_no2	Cell_line.NT4	Plate.99	TOX	0.8	0.1273164175294	pearson	1	Ttest_pvalue	Coefficient_of_eigenassay	SVD_pCMs_drugs	NoPrepr	SVD	7533	D_and_T400_no2-NT4	N	Kept components	NCT
Drug	Simultaneous_dox_trs	D_and_T400_no2	Cell_line.NT4	Plate.99	TOX2	0.8	0.347760407581838	pearson	1	Ttest_pvalue	Coefficient_of_eigenassay	SVD_pCMs_drugs	NoPrepr	SVD	1690	D_and_T400_no2-NT4	N	Kept components	NCT
Drug	Simultaneous_dox_trs	D_and_T400_no2	Cell_line.NT4	Plate.99	TOX3	0.8	-0.016418352798844	pearson	1	Ttest_pvalue	Coefficient_of_eigenassay	SVD_pCMs_drugs	NoPrepr	SVD	13880	D_and_T400_no2-NT4	N	Kept components	NCT
Drug	Simultaneous_dox_trs	D_and_T400_no2	Cell_line.NT4	Plate.99	TOX4	0.8	-0.0545650663447529	pearson	1	Ttest_pvalue	Coefficient_of_eigenassay	SVD_pCMs_drugs	NoPrepr	SVD	11387	D_and_T400_no2-NT4	N	Kept components	NCT
Drug	Simultaneous_dox_trs	D_and_T400_no2	Cell_line.NT4	Plate.99	TP53	0.8	0.533692373566396	pearson	1	Ttest_pvalue	Coefficient_of_eigenassay	SVD_pCMs_drugs	NoPrepr	SVD	493	D_and_T400_no2-NT4	N	Kept components	NCT
Drug	Simultaneous_dox_trs	D_and_T400_no2	Cell_line.NT4	Plate.99	TP53AIP1	0.8	0.0555047004881044	pearson	1	Ttest_pvalue	Coefficient_of_eigenassay	SVD_pCMs_drugs	NoPrepr	SVD	11330	D_and_T400_no2-NT4	N	Kept components	NCT
Drug	Simultaneous_dox_trs	D_and_T400_no2	Cell_line.NT4	Plate.99	TP53BP1	0.8	0.0813359801286243	pearson	1	Ttest_pvalue	Coefficient_of_eigenassay	SVD_pCMs_drugs	NoPrepr	SVD	9820	D_and_T400_no2-NT4	N	Kept components	NCT
Drug	Simultaneous_dox_trs	D_and_T400_no2	Cell_line.NT4	Plate.99	TP53BP2	0.8	0.135463606411368	pearson	1	Ttest_pvalue	Coefficient_of_eigenassay	SVD_pCMs_drugs	NoPrepr	SVD	7186	D_and_T400_no2-NT4	N	Kept components	NCT
Drug	Simultaneous_dox_trs	D_and_T400_no2	Cell_line.NT4	Plate.99	TP53I11	0.8	0.263903166772342	pearson	1	Ttest_pvalue	Coefficient_of_eigenassay	SVD_pCMs_drugs	NoPrepr	SVD	3047	D_and_T400_no2-NT4	N	Kept components	NCT
Drug	Simultaneous_dox_trs	D_and_T400_no2	Cell_line.NT4	Plate.99	TP53I13	0.8	0.346073418345248	pearson	1	Ttest_pvalue	Coefficient_of_eigenassay	SVD_pCMs_drugs	NoPrepr	SVD	1721	D_and_T400_no2-NT4	N	Kept components	NCT
Drug	Simultaneous_dox_trs	D_and_T400_no2	Cell_line.NT4	Plate.99	TP53I3	0.8	-0.334811679391716	pearson	1	Ttest_pvalue	Coefficient_of_eigenassay	SVD_pCMs_drugs	NoPrepr	SVD	1856	D_and_T400_no2-NT4	N	Kept components	NCT
Drug	Simultaneous_dox_trs	D_and_T400_no2	Cell_line.NT4	Plate.99	TP53INP1	0.8	0.00429733825364283	pearson	1	Ttest_pvalue	Coefficient_of_eigenassay	SVD_pCMs_drugs	NoPrepr	SVD	14853	D_and_T400_no2-NT4	N	Kept components	NCT
Drug	Simultaneous_dox_trs	D_and_T400_no2	Cell_line.NT4	Plate.99	TP53INP2	0.8	0.162177735283214	pearson	1	Ttest_pvalue	Coefficient_of_eigenassay	SVD_pCMs_drugs	NoPrepr	SVD	6096	D_and_T400_no2-NT4	N	Kept components	NCT
Drug	Simultaneous_dox_trs	D_and_T400_no2	Cell_line.NT4	Plate.99	TP53RK	0.8	-0.161209939125569	pearson	1	Ttest_pvalue	Coefficient_of_eigenassay	SVD_pCMs_drugs	NoPrepr	SVD	6127	D_and_T400_no2-NT4	N	Kept components	NCT
Drug	Simultaneous_dox_trs	D_and_T400_no2	Cell_line.NT4	Plate.99	TP53TG5	0.8	0.000199296780311736	pearson	1	Ttest_pvalue	Coefficient_of_eigenassay	SVD_pCMs_drugs	NoPrepr	SVD	15280	D_and_T400_no2-NT4	N	Kept components	NCT
Drug	Simultaneous_dox_trs	D_and_T400_no2	Cell_line.NT4	Plate.99	TP73	0.8	0.29662505853649	pearson	1	Ttest_pvalue	Coefficient_of_eigenassay	SVD_pCMs_drugs	NoPrepr	SVD	2425	D_and_T400_no2-NT4	N	Kept components	NCT
Drug	Simultaneous_dox_trs	D_and_T400_no2	Cell_line.NT4	Plate.99	TPBG	0.8	0.09554556276615	pearson	1	Ttest_pvalue	Coefficient_of_eigenassay	SVD_pCMs_drugs	NoPrepr	SVD	9081	D_and_T400_no2-NT4	N	Kept components	NCT
Drug	Simultaneous_dox_trs	D_and_T400_no2	Cell_line.NT4	Plate.99	TPCN1	0.8	0.229051871922485	pearson	1	Ttest_pvalue	Coefficient_of_eigenassay	SVD_pCMs_drugs	NoPrepr	SVD	3882	D_and_T400_no2-NT4	N	Kept components	NCT
Drug	Simultaneous_dox_trs	D_and_T400_no2	Cell_line.NT4	Plate.99	TPCN2	0.8	0.0372771847048579	pearson	1	Ttest_pvalue	Coefficient_of_eigenassay	SVD_pCMs_drugs	NoPrepr	SVD	12430	D_and_T400_no2-NT4	N	Kept components	NCT
Drug	Simultaneous_dox_trs	D_and_T400_no2	Cell_line.NT4	Plate.99	TPD52	0.8	0.0223739110142206	pearson	1	Ttest_pvalue	Coefficient_of_eigenassay	SVD_pCMs_drugs	NoPrepr	SVD	13441	D_and_T400_no2-NT4	N	Kept components	NCT
Drug	Simultaneous_dox_trs	D_and_T400_no2	Cell_line.NT4	Plate.99	TPD52L1	0.8	-0.337860296831903	pearson	1	Ttest_pvalue	Coefficient_of_eigenassay	SVD_pCMs_drugs	NoPrepr	SVD	1815	D_and_T400_no2-NT4	N	Kept components	NCT
Drug	Simultaneous_dox_trs	D_and_T400_no2	Cell_line.NT4	Plate.99	TPD52L2	0.8	0.126311056084191	pearson	1	Ttest_pvalue	Coefficient_of_eigenassay	SVD_pCMs_drugs	NoPrepr	SVD	7573	D_and_T400_no2-NT4	N	Kept components	NCT
Drug	Simultaneous_dox_trs	D_and_T400_no2	Cell_line.NT4	Plate.99	TPGS1	0.8	0.211016626327993	pearson	1	Ttest_pvalue	Coefficient_of_eigenassay	SVD_pCMs_drugs	NoPrepr	SVD	4412	D_and_T400_no2-NT4	N	Kept components	NCT
Drug	Simultaneous_dox_trs	D_and_T400_no2	Cell_line.NT4	Plate.99	TPGS2	0.8	0.0204092761948216	pearson	1	Ttest_pvalue	Coefficient_of_eigenassay	SVD_pCMs_drugs	NoPrepr	SVD	13591	D_and_T400_no2-NT4	N	Kept components	NCT
Drug	Simultaneous_dox_trs	D_and_T400_no2	Cell_line.NT4	Plate.99	TPH1	0.8	-0.0618909763819496	pearson	1	Ttest_pvalue	Coefficient_of_eigenassay	SVD_pCMs_drugs	NoPrepr	SVD	10937	D_and_T400_no2-NT4	N	Kept components	NCT
Drug	Simultaneous_dox_trs	D_and_T400_no2	Cell_line.NT4	Plate.99	TPH2	0.8	0.426468122408409	pearson	1	Ttest_pvalue	Coefficient_of_eigenassay	SVD_pCMs_drugs	NoPrepr	SVD	1000	D_and_T400_no2-NT4	N	Kept components	NCT
Drug	Simultaneous_dox_trs	D_and_T400_no2	Cell_line.NT4	Plate.99	TPI1	0.8	0.0438683450349821	pearson	1	Ttest_pvalue	Coefficient_of_eigenassay	SVD_pCMs_drugs	NoPrepr	SVD	12022	D_and_T400_no2-NT4	N	Kept components	NCT
Drug	Simultaneous_dox_trs	D_and_T400_no2	Cell_line.NT4	Plate.99	TPK1	0.8	-0.0290024139905316	pearson	1	Ttest_pvalue	Coefficient_of_eigenassay	SVD_pCMs_drugs	NoPrepr	SVD	12961	D_and_T400_no2-NT4	N	Kept components	NCT
Drug	Simultaneous_dox_trs	D_and_T400_no2	Cell_line.NT4	Plate.99	TPM1	0.8	-0.00860334965527497	pearson	1	Ttest_pvalue	Coefficient_of_eigenassay	SVD_pCMs_drugs	NoPrepr	SVD	14483	D_and_T400_no2-NT4	N	Kept components	NCT
Drug	Simultaneous_dox_trs	D_and_T400_no2	Cell_line.NT4	Plate.99	TPM2	0.8	-0.179818189441231	pearson	1	Ttest_pvalue	Coefficient_of_eigenassay	SVD_pCMs_drugs	NoPrepr	SVD	5429	D_and_T400_no2-NT4	N	Kept components	NCT
Drug	Simultaneous_dox_trs	D_and_T400_no2	Cell_line.NT4	Plate.99	TPM3	0.8	-0.311365674142055	pearson	1	Ttest_pvalue	Coefficient_of_eigenassay	SVD_pCMs_drugs	NoPrepr	SVD	2187	D_and_T400_no2-NT4	N	Kept components	NCT
Drug	Simultaneous_dox_trs	D_and_T400_no2	Cell_line.NT4	Plate.99	TPM4	0.8	-0.40785957042373	pearson	1	Ttest_pvalue	Coefficient_of_eigenassay	SVD_pCMs_drugs	NoPrepr	SVD	1136	D_and_T400_no2-NT4	N	Kept components	NCT
Drug	Simultaneous_dox_trs	D_and_T400_no2	Cell_line.NT4	Plate.99	TPMT	0.8	0.00511528427866527	pearson	1	Ttest_pvalue	Coefficient_of_eigenassay	SVD_pCMs_drugs	NoPrepr	SVD	14776	D_and_T400_no2-NT4	N	Kept components	NCT
Drug	Simultaneous_dox_trs	D_and_T400_no2	Cell_line.NT4	Plate.99	TPP1	0.8	-0.043638940659887	pearson	1	Ttest_pvalue	Coefficient_of_eigenassay	SVD_pCMs_drugs	NoPrepr	SVD	12032	D_and_T400_no2-NT4	N	Kept components	NCT
Drug	Simultaneous_dox_trs	D_and_T400_no2	Cell_line.NT4	Plate.99	TPP2	0.8	0.00225751793015862	pearson	1	Ttest_pvalue	Coefficient_of_eigenassay	SVD_pCMs_drugs	NoPrepr	SVD	15049	D_and_T400_no2-NT4	N	Kept components	NCT
Drug	Simultaneous_dox_trs	D_and_T400_no2	Cell_line.NT4	Plate.99	TPPP	0.8	0.261850317150739	pearson	1	Ttest_pvalue	Coefficient_of_eigenassay	SVD_pCMs_drugs	NoPrepr	SVD	3084	D_and_T400_no2-NT4	N	Kept components	NCT
Drug	Simultaneous_dox_trs	D_and_T400_no2	Cell_line.NT4	Plate.99	TPPP3	0.8	0.760496145643236	pearson	1	Ttest_pvalue	Coefficient_of_eigenassay	SVD_pCMs_drugs	NoPrepr	SVD	139	D_and_T400_no2-NT4	N	Kept components	NCT
Drug	Simultaneous_dox_trs	D_and_T400_no2	Cell_line.NT4	Plate.99	TPR	0.8	-0.248987630553772	pearson	1	Ttest_pvalue	Coefficient_of_eigenassay	SVD_pCMs_drugs	NoPrepr	SVD	3391	D_and_T400_no2-NT4	N	Kept components	NCT
Drug	Simultaneous_dox_trs	D_and_T400_no2	Cell_line.NT4	Plate.99	TPRA1	0.8	0.135439818319736	pearson	1	Ttest_pvalue	Coefficient_of_eigenassay	SVD_pCMs_drugs	NoPrepr	SVD	7188	D_and_T400_no2-NT4	N	Kept components	NCT
Drug	Simultaneous_dox_trs	D_and_T400_no2	Cell_line.NT4	Plate.99	TPRG1	0.8	-0.0676131570312058	pearson	1	Ttest_pvalue	Coefficient_of_eigenassay	SVD_pCMs_drugs	NoPrepr	SVD	10568	D_and_T400_no2-NT4	N	Kept components	NCT
Drug	Simultaneous_dox_trs	D_and_T400_no2	Cell_line.NT4	Plate.99	TPRG1L	0.8	0.209570625417617	pearson	1	Ttest_pvalue	Coefficient_of_eigenassay	SVD_pCMs_drugs	NoPrepr	SVD	4468	D_and_T400_no2-NT4	N	Kept components	NCT
Drug	Simultaneous_dox_trs	D_and_T400_no2	Cell_line.NT4	Plate.99	TPRKB	0.8	-0.0107860614981473	pearson	1	Ttest_pvalue	Coefficient_of_eigenassay	SVD_pCMs_drugs	NoPrepr	SVD	14303	D_and_T400_no2-NT4	N	Kept components	NCT
Drug	Simultaneous_dox_trs	D_and_T400_no2	Cell_line.NT4	Plate.99	TPRN	0.8	-0.0297809775884455	pearson	1	Ttest_pvalue	Coefficient_of_eigenassay	SVD_pCMs_drugs	NoPrepr	SVD	12903	D_and_T400_no2-NT4	N	Kept components	NCT
Drug	Simultaneous_dox_trs	D_and_T400_no2	Cell_line.NT4	Plate.99	TPSG1	0.8	0.236676617520987	pearson	1	Ttest_pvalue	Coefficient_of_eigenassay	SVD_pCMs_drugs	NoPrepr	SVD	3708	D_and_T400_no2-NT4	N	Kept components	NCT
Drug	Simultaneous_dox_trs	D_and_T400_no2	Cell_line.NT4	Plate.99	TPST1	0.8	0.101411940242418	pearson	1	Ttest_pvalue	Coefficient_of_eigenassay	SVD_pCMs_drugs	NoPrepr	SVD	8758	D_and_T400_no2-NT4	N	Kept components	NCT
Drug	Simultaneous_dox_trs	D_and_T400_no2	Cell_line.NT4	Plate.99	TPST2	0.8	0.268720655152895	pearson	1	Ttest_pvalue	Coefficient_of_eigenassay	SVD_pCMs_drugs	NoPrepr	SVD	2949	D_and_T400_no2-NT4	N	Kept components	NCT
Drug	Simultaneous_dox_trs	D_and_T400_no2	Cell_line.NT4	Plate.99	TPT1	0.8	0.0609713091546023	pearson	1	Ttest_pvalue	Coefficient_of_eigenassay	SVD_pCMs_drugs	NoPrepr	SVD	11005	D_and_T400_no2-NT4	N	Kept components	NCT
Drug	Simultaneous_dox_trs	D_and_T400_no2	Cell_line.NT4	Plate.99	TPTE2	0.8	-0.0244581322963936	pearson	1	Ttest_pvalue	Coefficient_of_eigenassay	SVD_pCMs_drugs	NoPrepr	SVD	13294	D_and_T400_no2-NT4	N	Kept components	NCT
Drug	Simultaneous_dox_trs	D_and_T400_no2	Cell_line.NT4	Plate.99	TPTEP2-CSNK1E	0.8	0.134728021311632	pearson	1	Ttest_pvalue	Coefficient_of_eigenassay	SVD_pCMs_drugs	NoPrepr	SVD	7218	D_and_T400_no2-NT4	N	Kept components	NCT
Drug	Simultaneous_dox_trs	D_and_T400_no2	Cell_line.NT4	Plate.99	TPX2	0.8	0.351859414524856	pearson	1	Ttest_pvalue	Coefficient_of_eigenassay	SVD_pCMs_drugs	NoPrepr	SVD	1645	D_and_T400_no2-NT4	N	Kept components	NCT
Drug	Simultaneous_dox_trs	D_and_T400_no2	Cell_line.NT4	Plate.99	TRA2A	0.8	0.127607057511721	pearson	1	Ttest_pvalue	Coefficient_of_eigenassay	SVD_pCMs_drugs	NoPrepr	SVD	7515	D_and_T400_no2-NT4	N	Kept components	NCT
Drug	Simultaneous_dox_trs	D_and_T400_no2	Cell_line.NT4	Plate.99	TRA2B	0.8	0.00898413921839964	pearson	1	Ttest_pvalue	Coefficient_of_eigenassay	SVD_pCMs_drugs	NoPrepr	SVD	14452	D_and_T400_no2-NT4	N	Kept components	NCT
Drug	Simultaneous_dox_trs	D_and_T400_no2	Cell_line.NT4	Plate.99	TRABD	0.8	0.27296198693872	pearson	1	Ttest_pvalue	Coefficient_of_eigenassay	SVD_pCMs_drugs	NoPrepr	SVD	2851	D_and_T400_no2-NT4	N	Kept components	NCT
Drug	Simultaneous_dox_trs	D_and_T400_no2	Cell_line.NT4	Plate.99	TRABD2A	0.8	0.022521108821208	pearson	1	Ttest_pvalue	Coefficient_of_eigenassay	SVD_pCMs_drugs	NoPrepr	SVD	13431	D_and_T400_no2-NT4	N	Kept components	NCT
Drug	Simultaneous_dox_trs	D_and_T400_no2	Cell_line.NT4	Plate.99	TRABD2B	0.8	0.00519105382141918	pearson	1	Ttest_pvalue	Coefficient_of_eigenassay	SVD_pCMs_drugs	NoPrepr	SVD	14766	D_and_T400_no2-NT4	N	Kept components	NCT
Drug	Simultaneous_dox_trs	D_and_T400_no2	Cell_line.NT4	Plate.99	TRADD	0.8	-0.117664528236943	pearson	1	Ttest_pvalue	Coefficient_of_eigenassay	SVD_pCMs_drugs	NoPrepr	SVD	7964	D_and_T400_no2-NT4	N	Kept components	NCT
Drug	Simultaneous_dox_trs	D_and_T400_no2	Cell_line.NT4	Plate.99	TRAF1	0.8	-0.0161130196234373	pearson	1	Ttest_pvalue	Coefficient_of_eigenassay	SVD_pCMs_drugs	NoPrepr	SVD	13905	D_and_T400_no2-NT4	N	Kept components	NCT
Drug	Simultaneous_dox_trs	D_and_T400_no2	Cell_line.NT4	Plate.99	TRAF2	0.8	0.14741565332818	pearson	1	Ttest_pvalue	Coefficient_of_eigenassay	SVD_pCMs_drugs	NoPrepr	SVD	6674	D_and_T400_no2-NT4	N	Kept components	NCT
Drug	Simultaneous_dox_trs	D_and_T400_no2	Cell_line.NT4	Plate.99	TRAF3	0.8	0.175298648371389	pearson	1	Ttest_pvalue	Coefficient_of_eigenassay	SVD_pCMs_drugs	NoPrepr	SVD	5573	D_and_T400_no2-NT4	N	Kept components	NCT
Drug	Simultaneous_dox_trs	D_and_T400_no2	Cell_line.NT4	Plate.99	TRAF3IP1	0.8	-0.170838131246309	pearson	1	Ttest_pvalue	Coefficient_of_eigenassay	SVD_pCMs_drugs	NoPrepr	SVD	5738	D_and_T400_no2-NT4	N	Kept components	NCT
Drug	Simultaneous_dox_trs	D_and_T400_no2	Cell_line.NT4	Plate.99	TRAF3IP2	0.8	0.353273803931919	pearson	1	Ttest_pvalue	Coefficient_of_eigenassay	SVD_pCMs_drugs	NoPrepr	SVD	1628	D_and_T400_no2-NT4	N	Kept components	NCT
Drug	Simultaneous_dox_trs	D_and_T400_no2	Cell_line.NT4	Plate.99	TRAF4	0.8	0.116950657083201	pearson	1	Ttest_pvalue	Coefficient_of_eigenassay	SVD_pCMs_drugs	NoPrepr	SVD	8000	D_and_T400_no2-NT4	N	Kept components	NCT
Drug	Simultaneous_dox_trs	D_and_T400_no2	Cell_line.NT4	Plate.99	TRAF5	0.8	-0.293097141180685	pearson	1	Ttest_pvalue	Coefficient_of_eigenassay	SVD_pCMs_drugs	NoPrepr	SVD	2467	D_and_T400_no2-NT4	N	Kept components	NCT
Drug	Simultaneous_dox_trs	D_and_T400_no2	Cell_line.NT4	Plate.99	TRAF6	0.8	0.171390027098986	pearson	1	Ttest_pvalue	Coefficient_of_eigenassay	SVD_pCMs_drugs	NoPrepr	SVD	5721	D_and_T400_no2-NT4	N	Kept components	NCT
Drug	Simultaneous_dox_trs	D_and_T400_no2	Cell_line.NT4	Plate.99	TRAF7	0.8	0.255970158564472	pearson	1	Ttest_pvalue	Coefficient_of_eigenassay	SVD_pCMs_drugs	NoPrepr	SVD	3213	D_and_T400_no2-NT4	N	Kept components	NCT
Drug	Simultaneous_dox_trs	D_and_T400_no2	Cell_line.NT4	Plate.99	TRAFD1	0.8	0.0480516698135552	pearson	1	Ttest_pvalue	Coefficient_of_eigenassay	SVD_pCMs_drugs	NoPrepr	SVD	11770	D_and_T400_no2-NT4	N	Kept components	NCT
Drug	Simultaneous_dox_trs	D_and_T400_no2	Cell_line.NT4	Plate.99	TRAIP	0.8	0.363244729200465	pearson	1	Ttest_pvalue	Coefficient_of_eigenassay	SVD_pCMs_drugs	NoPrepr	SVD	1527	D_and_T400_no2-NT4	N	Kept components	NCT
Drug	Simultaneous_dox_trs	D_and_T400_no2	Cell_line.NT4	Plate.99	TRAK1	0.8	0.258694542420654	pearson	1	Ttest_pvalue	Coefficient_of_eigenassay	SVD_pCMs_drugs	NoPrepr	SVD	3151	D_and_T400_no2-NT4	N	Kept components	NCT
Drug	Simultaneous_dox_trs	D_and_T400_no2	Cell_line.NT4	Plate.99	TRAK2	0.8	-0.0186025048141419	pearson	1	Ttest_pvalue	Coefficient_of_eigenassay	SVD_pCMs_drugs	NoPrepr	SVD	13722	D_and_T400_no2-NT4	N	Kept components	NCT
Drug	Simultaneous_dox_trs	D_and_T400_no2	Cell_line.NT4	Plate.99	TRAM1	0.8	-0.454614439744401	pearson	1	Ttest_pvalue	Coefficient_of_eigenassay	SVD_pCMs_drugs	NoPrepr	SVD	825	D_and_T400_no2-NT4	N	Kept components	NCT
Drug	Simultaneous_dox_trs	D_and_T400_no2	Cell_line.NT4	Plate.99	TRAM1L1	0.8	0.00333873256882848	pearson	1	Ttest_pvalue	Coefficient_of_eigenassay	SVD_pCMs_drugs	NoPrepr	SVD	14936	D_and_T400_no2-NT4	N	Kept components	NCT
Drug	Simultaneous_dox_trs	D_and_T400_no2	Cell_line.NT4	Plate.99	TRAM2	0.8	0.306421045169038	pearson	1	Ttest_pvalue	Coefficient_of_eigenassay	SVD_pCMs_drugs	NoPrepr	SVD	2270	D_and_T400_no2-NT4	N	Kept components	NCT
Drug	Simultaneous_dox_trs	D_and_T400_no2	Cell_line.NT4	Plate.99	TRANK1	0.8	0.08221252057469	pearson	1	Ttest_pvalue	Coefficient_of_eigenassay	SVD_pCMs_drugs	NoPrepr	SVD	9767	D_and_T400_no2-NT4	N	Kept components	NCT
Drug	Simultaneous_dox_trs	D_and_T400_no2	Cell_line.NT4	Plate.99	TRAP1	0.8	0.240600727950175	pearson	1	Ttest_pvalue	Coefficient_of_eigenassay	SVD_pCMs_drugs	NoPrepr	SVD	3598	D_and_T400_no2-NT4	N	Kept components	NCT
Drug	Simultaneous_dox_trs	D_and_T400_no2	Cell_line.NT4	Plate.99	TRAPPC1	0.8	-0.0621056479902696	pearson	1	Ttest_pvalue	Coefficient_of_eigenassay	SVD_pCMs_drugs	NoPrepr	SVD	10921	D_and_T400_no2-NT4	N	Kept components	NCT
Drug	Simultaneous_dox_trs	D_and_T400_no2	Cell_line.NT4	Plate.99	TRAPPC10	0.8	0.220575056043058	pearson	1	Ttest_pvalue	Coefficient_of_eigenassay	SVD_pCMs_drugs	NoPrepr	SVD	4116	D_and_T400_no2-NT4	N	Kept components	NCT
Drug	Simultaneous_dox_trs	D_and_T400_no2	Cell_line.NT4	Plate.99	TRAPPC11	0.8	0.408511255026	pearson	1	Ttest_pvalue	Coefficient_of_eigenassay	SVD_pCMs_drugs	NoPrepr	SVD	1127	D_and_T400_no2-NT4	N	Kept components	NCT
Drug	Simultaneous_dox_trs	D_and_T400_no2	Cell_line.NT4	Plate.99	TRAPPC12	0.8	0.174158442877413	pearson	1	Ttest_pvalue	Coefficient_of_eigenassay	SVD_pCMs_drugs	NoPrepr	SVD	5606	D_and_T400_no2-NT4	N	Kept components	NCT
Drug	Simultaneous_dox_trs	D_and_T400_no2	Cell_line.NT4	Plate.99	TRAPPC13	0.8	0.0169876154989809	pearson	1	Ttest_pvalue	Coefficient_of_eigenassay	SVD_pCMs_drugs	NoPrepr	SVD	13839	D_and_T400_no2-NT4	N	Kept components	NCT
Drug	Simultaneous_dox_trs	D_and_T400_no2	Cell_line.NT4	Plate.99	TRAPPC2	0.8	-0.0693213956380292	pearson	1	Ttest_pvalue	Coefficient_of_eigenassay	SVD_pCMs_drugs	NoPrepr	SVD	10469	D_and_T400_no2-NT4	N	Kept components	NCT
Drug	Simultaneous_dox_trs	D_and_T400_no2	Cell_line.NT4	Plate.99	TRAPPC2L	0.8	0.12594506344292	pearson	1	Ttest_pvalue	Coefficient_of_eigenassay	SVD_pCMs_drugs	NoPrepr	SVD	7593	D_and_T400_no2-NT4	N	Kept components	NCT
Drug	Simultaneous_dox_trs	D_and_T400_no2	Cell_line.NT4	Plate.99	TRAPPC3	0.8	0.0212675649042028	pearson	1	Ttest_pvalue	Coefficient_of_eigenassay	SVD_pCMs_drugs	NoPrepr	SVD	13520	D_and_T400_no2-NT4	N	Kept components	NCT
Drug	Simultaneous_dox_trs	D_and_T400_no2	Cell_line.NT4	Plate.99	TRAPPC4	0.8	0.0248967705774681	pearson	1	Ttest_pvalue	Coefficient_of_eigenassay	SVD_pCMs_drugs	NoPrepr	SVD	13268	D_and_T400_no2-NT4	N	Kept components	NCT
Drug	Simultaneous_dox_trs	D_and_T400_no2	Cell_line.NT4	Plate.99	TRAPPC5	0.8	0.564708757791892	pearson	1	Ttest_pvalue	Coefficient_of_eigenassay	SVD_pCMs_drugs	NoPrepr	SVD	409	D_and_T400_no2-NT4	N	Kept components	NCT
Drug	Simultaneous_dox_trs	D_and_T400_no2	Cell_line.NT4	Plate.99	TRAPPC6A	0.8	0.490284539758118	pearson	1	Ttest_pvalue	Coefficient_of_eigenassay	SVD_pCMs_drugs	NoPrepr	SVD	647	D_and_T400_no2-NT4	N	Kept components	NCT
Drug	Simultaneous_dox_trs	D_and_T400_no2	Cell_line.NT4	Plate.99	TRAPPC6B	0.8	-0.0653814040380798	pearson	1	Ttest_pvalue	Coefficient_of_eigenassay	SVD_pCMs_drugs	NoPrepr	SVD	10714	D_and_T400_no2-NT4	N	Kept components	NCT
Drug	Simultaneous_dox_trs	D_and_T400_no2	Cell_line.NT4	Plate.99	TRAPPC8	0.8	0.350846744380823	pearson	1	Ttest_pvalue	Coefficient_of_eigenassay	SVD_pCMs_drugs	NoPrepr	SVD	1658	D_and_T400_no2-NT4	N	Kept components	NCT
Drug	Simultaneous_dox_trs	D_and_T400_no2	Cell_line.NT4	Plate.99	TRAPPC9	0.8	0.299020609551423	pearson	1	Ttest_pvalue	Coefficient_of_eigenassay	SVD_pCMs_drugs	NoPrepr	SVD	2384	D_and_T400_no2-NT4	N	Kept components	NCT
Drug	Simultaneous_dox_trs	D_and_T400_no2	Cell_line.NT4	Plate.99	TRDMT1	0.8	0.204867819658463	pearson	1	Ttest_pvalue	Coefficient_of_eigenassay	SVD_pCMs_drugs	NoPrepr	SVD	4603	D_and_T400_no2-NT4	N	Kept components	NCT
Drug	Simultaneous_dox_trs	D_and_T400_no2	Cell_line.NT4	Plate.99	TRDN	0.8	-0.0594974156030766	pearson	1	Ttest_pvalue	Coefficient_of_eigenassay	SVD_pCMs_drugs	NoPrepr	SVD	11092	D_and_T400_no2-NT4	N	Kept components	NCT
Drug	Simultaneous_dox_trs	D_and_T400_no2	Cell_line.NT4	Plate.99	TREH	0.8	-0.151971843527293	pearson	1	Ttest_pvalue	Coefficient_of_eigenassay	SVD_pCMs_drugs	NoPrepr	SVD	6499	D_and_T400_no2-NT4	N	Kept components	NCT
Drug	Simultaneous_dox_trs	D_and_T400_no2	Cell_line.NT4	Plate.99	TRERF1	0.8	0.211992206253479	pearson	1	Ttest_pvalue	Coefficient_of_eigenassay	SVD_pCMs_drugs	NoPrepr	SVD	4379	D_and_T400_no2-NT4	N	Kept components	NCT
Drug	Simultaneous_dox_trs	D_and_T400_no2	Cell_line.NT4	Plate.99	TREX1	0.8	0.150891987297484	pearson	1	Ttest_pvalue	Coefficient_of_eigenassay	SVD_pCMs_drugs	NoPrepr	SVD	6540	D_and_T400_no2-NT4	N	Kept components	NCT
Drug	Simultaneous_dox_trs	D_and_T400_no2	Cell_line.NT4	Plate.99	TRH	0.8	0.409282693503595	pearson	1	Ttest_pvalue	Coefficient_of_eigenassay	SVD_pCMs_drugs	NoPrepr	SVD	1118	D_and_T400_no2-NT4	N	Kept components	NCT
Drug	Simultaneous_dox_trs	D_and_T400_no2	Cell_line.NT4	Plate.99	TRHDE	0.8	0.0188163228536326	pearson	1	Ttest_pvalue	Coefficient_of_eigenassay	SVD_pCMs_drugs	NoPrepr	SVD	13705	D_and_T400_no2-NT4	N	Kept components	NCT
Drug	Simultaneous_dox_trs	D_and_T400_no2	Cell_line.NT4	Plate.99	TRIAP1	0.8	-0.022285013131176	pearson	1	Ttest_pvalue	Coefficient_of_eigenassay	SVD_pCMs_drugs	NoPrepr	SVD	13451	D_and_T400_no2-NT4	N	Kept components	NCT
Drug	Simultaneous_dox_trs	D_and_T400_no2	Cell_line.NT4	Plate.99	TRIB1	0.8	-0.220189207468675	pearson	1	Ttest_pvalue	Coefficient_of_eigenassay	SVD_pCMs_drugs	NoPrepr	SVD	4126	D_and_T400_no2-NT4	N	Kept components	NCT
Drug	Simultaneous_dox_trs	D_and_T400_no2	Cell_line.NT4	Plate.99	TRIB2	0.8	0.202837017311579	pearson	1	Ttest_pvalue	Coefficient_of_eigenassay	SVD_pCMs_drugs	NoPrepr	SVD	4672	D_and_T400_no2-NT4	N	Kept components	NCT
Drug	Simultaneous_dox_trs	D_and_T400_no2	Cell_line.NT4	Plate.99	TRIB3	0.8	-0.0510925124244112	pearson	1	Ttest_pvalue	Coefficient_of_eigenassay	SVD_pCMs_drugs	NoPrepr	SVD	11589	D_and_T400_no2-NT4	N	Kept components	NCT
Drug	Simultaneous_dox_trs	D_and_T400_no2	Cell_line.NT4	Plate.99	TRIL	0.8	0.0768278200124259	pearson	1	Ttest_pvalue	Coefficient_of_eigenassay	SVD_pCMs_drugs	NoPrepr	SVD	10085	D_and_T400_no2-NT4	N	Kept components	NCT
Drug	Simultaneous_dox_trs	D_and_T400_no2	Cell_line.NT4	Plate.99	TRIM11	0.8	0.107450946618274	pearson	1	Ttest_pvalue	Coefficient_of_eigenassay	SVD_pCMs_drugs	NoPrepr	SVD	8438	D_and_T400_no2-NT4	N	Kept components	NCT
Drug	Simultaneous_dox_trs	D_and_T400_no2	Cell_line.NT4	Plate.99	TRIM13	0.8	0.260528502089135	pearson	1	Ttest_pvalue	Coefficient_of_eigenassay	SVD_pCMs_drugs	NoPrepr	SVD	3107	D_and_T400_no2-NT4	N	Kept components	NCT
Drug	Simultaneous_dox_trs	D_and_T400_no2	Cell_line.NT4	Plate.99	TRIM14	0.8	0.0305889676581014	pearson	1	Ttest_pvalue	Coefficient_of_eigenassay	SVD_pCMs_drugs	NoPrepr	SVD	12851	D_and_T400_no2-NT4	N	Kept components	NCT
Drug	Simultaneous_dox_trs	D_and_T400_no2	Cell_line.NT4	Plate.99	TRIM16	0.8	0.374591772420574	pearson	1	Ttest_pvalue	Coefficient_of_eigenassay	SVD_pCMs_drugs	NoPrepr	SVD	1399	D_and_T400_no2-NT4	N	Kept components	NCT
Drug	Simultaneous_dox_trs	D_and_T400_no2	Cell_line.NT4	Plate.99	TRIM16L	0.8	0.297256427058451	pearson	1	Ttest_pvalue	Coefficient_of_eigenassay	SVD_pCMs_drugs	NoPrepr	SVD	2413	D_and_T400_no2-NT4	N	Kept components	NCT
Drug	Simultaneous_dox_trs	D_and_T400_no2	Cell_line.NT4	Plate.99	TRIM17	0.8	0.0840976679201638	pearson	1	Ttest_pvalue	Coefficient_of_eigenassay	SVD_pCMs_drugs	NoPrepr	SVD	9670	D_and_T400_no2-NT4	N	Kept components	NCT
Drug	Simultaneous_dox_trs	D_and_T400_no2	Cell_line.NT4	Plate.99	TRIM2	0.8	0.0825052278564741	pearson	1	Ttest_pvalue	Coefficient_of_eigenassay	SVD_pCMs_drugs	NoPrepr	SVD	9749	D_and_T400_no2-NT4	N	Kept components	NCT
Drug	Simultaneous_dox_trs	D_and_T400_no2	Cell_line.NT4	Plate.99	TRIM21	0.8	-0.00688789988379532	pearson	1	Ttest_pvalue	Coefficient_of_eigenassay	SVD_pCMs_drugs	NoPrepr	SVD	14613	D_and_T400_no2-NT4	N	Kept components	NCT
Drug	Simultaneous_dox_trs	D_and_T400_no2	Cell_line.NT4	Plate.99	TRIM22	0.8	-0.42670537650969	pearson	1	Ttest_pvalue	Coefficient_of_eigenassay	SVD_pCMs_drugs	NoPrepr	SVD	998	D_and_T400_no2-NT4	N	Kept components	NCT
Drug	Simultaneous_dox_trs	D_and_T400_no2	Cell_line.NT4	Plate.99	TRIM23	0.8	-0.00888924135147783	pearson	1	Ttest_pvalue	Coefficient_of_eigenassay	SVD_pCMs_drugs	NoPrepr	SVD	14460	D_and_T400_no2-NT4	N	Kept components	NCT
Drug	Simultaneous_dox_trs	D_and_T400_no2	Cell_line.NT4	Plate.99	TRIM24	0.8	0.240097862509388	pearson	1	Ttest_pvalue	Coefficient_of_eigenassay	SVD_pCMs_drugs	NoPrepr	SVD	3619	D_and_T400_no2-NT4	N	Kept components	NCT
Drug	Simultaneous_dox_trs	D_and_T400_no2	Cell_line.NT4	Plate.99	TRIM25	0.8	-0.22665893681138	pearson	1	Ttest_pvalue	Coefficient_of_eigenassay	SVD_pCMs_drugs	NoPrepr	SVD	3946	D_and_T400_no2-NT4	N	Kept components	NCT
Drug	Simultaneous_dox_trs	D_and_T400_no2	Cell_line.NT4	Plate.99	TRIM28	0.8	0.278909875929245	pearson	1	Ttest_pvalue	Coefficient_of_eigenassay	SVD_pCMs_drugs	NoPrepr	SVD	2729	D_and_T400_no2-NT4	N	Kept components	NCT
Drug	Simultaneous_dox_trs	D_and_T400_no2	Cell_line.NT4	Plate.99	TRIM3	0.8	-0.0609332128934328	pearson	1	Ttest_pvalue	Coefficient_of_eigenassay	SVD_pCMs_drugs	NoPrepr	SVD	11009	D_and_T400_no2-NT4	N	Kept components	NCT
Drug	Simultaneous_dox_trs	D_and_T400_no2	Cell_line.NT4	Plate.99	TRIM32	0.8	0.0329331392430199	pearson	1	Ttest_pvalue	Coefficient_of_eigenassay	SVD_pCMs_drugs	NoPrepr	SVD	12690	D_and_T400_no2-NT4	N	Kept components	NCT
Drug	Simultaneous_dox_trs	D_and_T400_no2	Cell_line.NT4	Plate.99	TRIM33	0.8	0.133329985964089	pearson	1	Ttest_pvalue	Coefficient_of_eigenassay	SVD_pCMs_drugs	NoPrepr	SVD	7278	D_and_T400_no2-NT4	N	Kept components	NCT
Drug	Simultaneous_dox_trs	D_and_T400_no2	Cell_line.NT4	Plate.99	TRIM35	0.8	0.0194761001165211	pearson	1	Ttest_pvalue	Coefficient_of_eigenassay	SVD_pCMs_drugs	NoPrepr	SVD	13651	D_and_T400_no2-NT4	N	Kept components	NCT
Drug	Simultaneous_dox_trs	D_and_T400_no2	Cell_line.NT4	Plate.99	TRIM36	0.8	-0.284955417254719	pearson	1	Ttest_pvalue	Coefficient_of_eigenassay	SVD_pCMs_drugs	NoPrepr	SVD	2600	D_and_T400_no2-NT4	N	Kept components	NCT
Drug	Simultaneous_dox_trs	D_and_T400_no2	Cell_line.NT4	Plate.99	TRIM37	0.8	-0.148830510348313	pearson	1	Ttest_pvalue	Coefficient_of_eigenassay	SVD_pCMs_drugs	NoPrepr	SVD	6624	D_and_T400_no2-NT4	N	Kept components	NCT
Drug	Simultaneous_dox_trs	D_and_T400_no2	Cell_line.NT4	Plate.99	TRIM38	0.8	-0.351837548778471	pearson	1	Ttest_pvalue	Coefficient_of_eigenassay	SVD_pCMs_drugs	NoPrepr	SVD	1646	D_and_T400_no2-NT4	N	Kept components	NCT
Drug	Simultaneous_dox_trs	D_and_T400_no2	Cell_line.NT4	Plate.99	TRIM4	0.8	-0.17953464882006	pearson	1	Ttest_pvalue	Coefficient_of_eigenassay	SVD_pCMs_drugs	NoPrepr	SVD	5442	D_and_T400_no2-NT4	N	Kept components	NCT
Drug	Simultaneous_dox_trs	D_and_T400_no2	Cell_line.NT4	Plate.99	TRIM41	0.8	-0.0530452051590396	pearson	1	Ttest_pvalue	Coefficient_of_eigenassay	SVD_pCMs_drugs	NoPrepr	SVD	11485	D_and_T400_no2-NT4	N	Kept components	NCT
Drug	Simultaneous_dox_trs	D_and_T400_no2	Cell_line.NT4	Plate.99	TRIM44	0.8	-0.239989135562316	pearson	1	Ttest_pvalue	Coefficient_of_eigenassay	SVD_pCMs_drugs	NoPrepr	SVD	3625	D_and_T400_no2-NT4	N	Kept components	NCT
Drug	Simultaneous_dox_trs	D_and_T400_no2	Cell_line.NT4	Plate.99	TRIM45	0.8	0.013298376735436	pearson	1	Ttest_pvalue	Coefficient_of_eigenassay	SVD_pCMs_drugs	NoPrepr	SVD	14102	D_and_T400_no2-NT4	N	Kept components	NCT
Drug	Simultaneous_dox_trs	D_and_T400_no2	Cell_line.NT4	Plate.99	TRIM46	0.8	0.0976829757813065	pearson	1	Ttest_pvalue	Coefficient_of_eigenassay	SVD_pCMs_drugs	NoPrepr	SVD	8961	D_and_T400_no2-NT4	N	Kept components	NCT
Drug	Simultaneous_dox_trs	D_and_T400_no2	Cell_line.NT4	Plate.99	TRIM47	0.8	-0.266262125610909	pearson	1	Ttest_pvalue	Coefficient_of_eigenassay	SVD_pCMs_drugs	NoPrepr	SVD	2995	D_and_T400_no2-NT4	N	Kept components	NCT
Drug	Simultaneous_dox_trs	D_and_T400_no2	Cell_line.NT4	Plate.99	TRIM5	0.8	-0.0814235080947376	pearson	1	Ttest_pvalue	Coefficient_of_eigenassay	SVD_pCMs_drugs	NoPrepr	SVD	9816	D_and_T400_no2-NT4	N	Kept components	NCT
Drug	Simultaneous_dox_trs	D_and_T400_no2	Cell_line.NT4	Plate.99	TRIM52	0.8	-0.0378095597924276	pearson	1	Ttest_pvalue	Coefficient_of_eigenassay	SVD_pCMs_drugs	NoPrepr	SVD	12400	D_and_T400_no2-NT4	N	Kept components	NCT
Drug	Simultaneous_dox_trs	D_and_T400_no2	Cell_line.NT4	Plate.99	TRIM54	0.8	0.349112053278204	pearson	1	Ttest_pvalue	Coefficient_of_eigenassay	SVD_pCMs_drugs	NoPrepr	SVD	1673	D_and_T400_no2-NT4	N	Kept components	NCT
Drug	Simultaneous_dox_trs	D_and_T400_no2	Cell_line.NT4	Plate.99	TRIM55	0.8	0.0775606870745295	pearson	1	Ttest_pvalue	Coefficient_of_eigenassay	SVD_pCMs_drugs	NoPrepr	SVD	10047	D_and_T400_no2-NT4	N	Kept components	NCT
Drug	Simultaneous_dox_trs	D_and_T400_no2	Cell_line.NT4	Plate.99	TRIM56	0.8	0.0178226702433579	pearson	1	Ttest_pvalue	Coefficient_of_eigenassay	SVD_pCMs_drugs	NoPrepr	SVD	13780	D_and_T400_no2-NT4	N	Kept components	NCT
Drug	Simultaneous_dox_trs	D_and_T400_no2	Cell_line.NT4	Plate.99	TRIM58	0.8	-0.0189627797277983	pearson	1	Ttest_pvalue	Coefficient_of_eigenassay	SVD_pCMs_drugs	NoPrepr	SVD	13695	D_and_T400_no2-NT4	N	Kept components	NCT
Drug	Simultaneous_dox_trs	D_and_T400_no2	Cell_line.NT4	Plate.99	TRIM59	0.8	0.158723930652189	pearson	1	Ttest_pvalue	Coefficient_of_eigenassay	SVD_pCMs_drugs	NoPrepr	SVD	6218	D_and_T400_no2-NT4	N	Kept components	NCT
Drug	Simultaneous_dox_trs	D_and_T400_no2	Cell_line.NT4	Plate.99	TRIM6	0.8	0.209509168005647	pearson	1	Ttest_pvalue	Coefficient_of_eigenassay	SVD_pCMs_drugs	NoPrepr	SVD	4469	D_and_T400_no2-NT4	N	Kept components	NCT
Drug	Simultaneous_dox_trs	D_and_T400_no2	Cell_line.NT4	Plate.99	TRIM62	0.8	0.0875646371260505	pearson	1	Ttest_pvalue	Coefficient_of_eigenassay	SVD_pCMs_drugs	NoPrepr	SVD	9473	D_and_T400_no2-NT4	N	Kept components	NCT
Drug	Simultaneous_dox_trs	D_and_T400_no2	Cell_line.NT4	Plate.99	TRIM63	0.8	0.0841286851701355	pearson	1	Ttest_pvalue	Coefficient_of_eigenassay	SVD_pCMs_drugs	NoPrepr	SVD	9667	D_and_T400_no2-NT4	N	Kept components	NCT
Drug	Simultaneous_dox_trs	D_and_T400_no2	Cell_line.NT4	Plate.99	TRIM65	0.8	0.0263471335775365	pearson	1	Ttest_pvalue	Coefficient_of_eigenassay	SVD_pCMs_drugs	NoPrepr	SVD	13156	D_and_T400_no2-NT4	N	Kept components	NCT
Drug	Simultaneous_dox_trs	D_and_T400_no2	Cell_line.NT4	Plate.99	TRIM66	0.8	0.255075138230874	pearson	1	Ttest_pvalue	Coefficient_of_eigenassay	SVD_pCMs_drugs	NoPrepr	SVD	3239	D_and_T400_no2-NT4	N	Kept components	NCT
Drug	Simultaneous_dox_trs	D_and_T400_no2	Cell_line.NT4	Plate.99	TRIM67	0.8	0.163349685235847	pearson	1	Ttest_pvalue	Coefficient_of_eigenassay	SVD_pCMs_drugs	NoPrepr	SVD	6052	D_and_T400_no2-NT4	N	Kept components	NCT
Drug	Simultaneous_dox_trs	D_and_T400_no2	Cell_line.NT4	Plate.99	TRIM68	0.8	0.265294001054996	pearson	1	Ttest_pvalue	Coefficient_of_eigenassay	SVD_pCMs_drugs	NoPrepr	SVD	3023	D_and_T400_no2-NT4	N	Kept components	NCT
Drug	Simultaneous_dox_trs	D_and_T400_no2	Cell_line.NT4	Plate.99	TRIM7	0.8	-0.291288306948058	pearson	1	Ttest_pvalue	Coefficient_of_eigenassay	SVD_pCMs_drugs	NoPrepr	SVD	2505	D_and_T400_no2-NT4	N	Kept components	NCT
Drug	Simultaneous_dox_trs	D_and_T400_no2	Cell_line.NT4	Plate.99	TRIM71	0.8	0.463059652187842	pearson	1	Ttest_pvalue	Coefficient_of_eigenassay	SVD_pCMs_drugs	NoPrepr	SVD	783	D_and_T400_no2-NT4	N	Kept components	NCT
Drug	Simultaneous_dox_trs	D_and_T400_no2	Cell_line.NT4	Plate.99	TRIM72	0.8	0.00845238280192375	pearson	1	Ttest_pvalue	Coefficient_of_eigenassay	SVD_pCMs_drugs	NoPrepr	SVD	14496	D_and_T400_no2-NT4	N	Kept components	NCT
Drug	Simultaneous_dox_trs	D_and_T400_no2	Cell_line.NT4	Plate.99	TRIM73	0.8	-0.0256393879253674	pearson	1	Ttest_pvalue	Coefficient_of_eigenassay	SVD_pCMs_drugs	NoPrepr	SVD	13213	D_and_T400_no2-NT4	N	Kept components	NCT
Drug	Simultaneous_dox_trs	D_and_T400_no2	Cell_line.NT4	Plate.99	TRIM74	0.8	-0.0531424691939429	pearson	1	Ttest_pvalue	Coefficient_of_eigenassay	SVD_pCMs_drugs	NoPrepr	SVD	11473	D_and_T400_no2-NT4	N	Kept components	NCT
Drug	Simultaneous_dox_trs	D_and_T400_no2	Cell_line.NT4	Plate.99	TRIM8	0.8	0.249440252626076	pearson	1	Ttest_pvalue	Coefficient_of_eigenassay	SVD_pCMs_drugs	NoPrepr	SVD	3375	D_and_T400_no2-NT4	N	Kept components	NCT
Drug	Simultaneous_dox_trs	D_and_T400_no2	Cell_line.NT4	Plate.99	TRIM9	0.8	0.333723477217014	pearson	1	Ttest_pvalue	Coefficient_of_eigenassay	SVD_pCMs_drugs	NoPrepr	SVD	1869	D_and_T400_no2-NT4	N	Kept components	NCT
Drug	Simultaneous_dox_trs	D_and_T400_no2	Cell_line.NT4	Plate.99	TRIO	0.8	0.158429471983503	pearson	1	Ttest_pvalue	Coefficient_of_eigenassay	SVD_pCMs_drugs	NoPrepr	SVD	6235	D_and_T400_no2-NT4	N	Kept components	NCT
Drug	Simultaneous_dox_trs	D_and_T400_no2	Cell_line.NT4	Plate.99	TRIOBP	0.8	0.235523424540892	pearson	1	Ttest_pvalue	Coefficient_of_eigenassay	SVD_pCMs_drugs	NoPrepr	SVD	3731	D_and_T400_no2-NT4	N	Kept components	NCT
Drug	Simultaneous_dox_trs	D_and_T400_no2	Cell_line.NT4	Plate.99	TRIP10	0.8	0.081314698888769	pearson	1	Ttest_pvalue	Coefficient_of_eigenassay	SVD_pCMs_drugs	NoPrepr	SVD	9821	D_and_T400_no2-NT4	N	Kept components	NCT
Drug	Simultaneous_dox_trs	D_and_T400_no2	Cell_line.NT4	Plate.99	TRIP11	0.8	0.30265816811661	pearson	1	Ttest_pvalue	Coefficient_of_eigenassay	SVD_pCMs_drugs	NoPrepr	SVD	2328	D_and_T400_no2-NT4	N	Kept components	NCT
Drug	Simultaneous_dox_trs	D_and_T400_no2	Cell_line.NT4	Plate.99	TRIP12	0.8	-0.0499320077548219	pearson	1	Ttest_pvalue	Coefficient_of_eigenassay	SVD_pCMs_drugs	NoPrepr	SVD	11667	D_and_T400_no2-NT4	N	Kept components	NCT
Drug	Simultaneous_dox_trs	D_and_T400_no2	Cell_line.NT4	Plate.99	TRIP13	0.8	0.164899571474644	pearson	1	Ttest_pvalue	Coefficient_of_eigenassay	SVD_pCMs_drugs	NoPrepr	SVD	5979	D_and_T400_no2-NT4	N	Kept components	NCT
Drug	Simultaneous_dox_trs	D_and_T400_no2	Cell_line.NT4	Plate.99	TRIP4	0.8	-0.12022418904399	pearson	1	Ttest_pvalue	Coefficient_of_eigenassay	SVD_pCMs_drugs	NoPrepr	SVD	7857	D_and_T400_no2-NT4	N	Kept components	NCT
Drug	Simultaneous_dox_trs	D_and_T400_no2	Cell_line.NT4	Plate.99	TRIP6	0.8	-0.0118871628544303	pearson	1	Ttest_pvalue	Coefficient_of_eigenassay	SVD_pCMs_drugs	NoPrepr	SVD	14210	D_and_T400_no2-NT4	N	Kept components	NCT
Drug	Simultaneous_dox_trs	D_and_T400_no2	Cell_line.NT4	Plate.99	TRIQK	0.8	-0.0402112803760185	pearson	1	Ttest_pvalue	Coefficient_of_eigenassay	SVD_pCMs_drugs	NoPrepr	SVD	12253	D_and_T400_no2-NT4	N	Kept components	NCT
Drug	Simultaneous_dox_trs	D_and_T400_no2	Cell_line.NT4	Plate.99	TRIR	0.8	0.146660242421278	pearson	1	Ttest_pvalue	Coefficient_of_eigenassay	SVD_pCMs_drugs	NoPrepr	SVD	6711	D_and_T400_no2-NT4	N	Kept components	NCT
Drug	Simultaneous_dox_trs	D_and_T400_no2	Cell_line.NT4	Plate.99	TRIT1	0.8	-0.00965722821002938	pearson	1	Ttest_pvalue	Coefficient_of_eigenassay	SVD_pCMs_drugs	NoPrepr	SVD	14394	D_and_T400_no2-NT4	N	Kept components	NCT
Drug	Simultaneous_dox_trs	D_and_T400_no2	Cell_line.NT4	Plate.99	TRMO	0.8	-0.00319998043615072	pearson	1	Ttest_pvalue	Coefficient_of_eigenassay	SVD_pCMs_drugs	NoPrepr	SVD	14948	D_and_T400_no2-NT4	N	Kept components	NCT
Drug	Simultaneous_dox_trs	D_and_T400_no2	Cell_line.NT4	Plate.99	TRMT1	0.8	-0.0871335184346589	pearson	1	Ttest_pvalue	Coefficient_of_eigenassay	SVD_pCMs_drugs	NoPrepr	SVD	9501	D_and_T400_no2-NT4	N	Kept components	NCT
Drug	Simultaneous_dox_trs	D_and_T400_no2	Cell_line.NT4	Plate.99	TRMT10A	0.8	0.0961257705271312	pearson	1	Ttest_pvalue	Coefficient_of_eigenassay	SVD_pCMs_drugs	NoPrepr	SVD	9044	D_and_T400_no2-NT4	N	Kept components	NCT
Drug	Simultaneous_dox_trs	D_and_T400_no2	Cell_line.NT4	Plate.99	TRMT10B	0.8	0.174112353852485	pearson	1	Ttest_pvalue	Coefficient_of_eigenassay	SVD_pCMs_drugs	NoPrepr	SVD	5610	D_and_T400_no2-NT4	N	Kept components	NCT
Drug	Simultaneous_dox_trs	D_and_T400_no2	Cell_line.NT4	Plate.99	TRMT10C	0.8	-0.121633167389187	pearson	1	Ttest_pvalue	Coefficient_of_eigenassay	SVD_pCMs_drugs	NoPrepr	SVD	7792	D_and_T400_no2-NT4	N	Kept components	NCT
Drug	Simultaneous_dox_trs	D_and_T400_no2	Cell_line.NT4	Plate.99	TRMT11	0.8	0.211424699876132	pearson	1	Ttest_pvalue	Coefficient_of_eigenassay	SVD_pCMs_drugs	NoPrepr	SVD	4400	D_and_T400_no2-NT4	N	Kept components	NCT
Drug	Simultaneous_dox_trs	D_and_T400_no2	Cell_line.NT4	Plate.99	TRMT112	0.8	0.0533630174611337	pearson	1	Ttest_pvalue	Coefficient_of_eigenassay	SVD_pCMs_drugs	NoPrepr	SVD	11459	D_and_T400_no2-NT4	N	Kept components	NCT
Drug	Simultaneous_dox_trs	D_and_T400_no2	Cell_line.NT4	Plate.99	TRMT12	0.8	-0.370822219418344	pearson	1	Ttest_pvalue	Coefficient_of_eigenassay	SVD_pCMs_drugs	NoPrepr	SVD	1439	D_and_T400_no2-NT4	N	Kept components	NCT
Drug	Simultaneous_dox_trs	D_and_T400_no2	Cell_line.NT4	Plate.99	TRMT13	0.8	-0.0472748252450521	pearson	1	Ttest_pvalue	Coefficient_of_eigenassay	SVD_pCMs_drugs	NoPrepr	SVD	11809	D_and_T400_no2-NT4	N	Kept components	NCT
Drug	Simultaneous_dox_trs	D_and_T400_no2	Cell_line.NT4	Plate.99	TRMT1L	0.8	0.268550271366324	pearson	1	Ttest_pvalue	Coefficient_of_eigenassay	SVD_pCMs_drugs	NoPrepr	SVD	2952	D_and_T400_no2-NT4	N	Kept components	NCT
Drug	Simultaneous_dox_trs	D_and_T400_no2	Cell_line.NT4	Plate.99	TRMT2A	0.8	0.553974678653114	pearson	1	Ttest_pvalue	Coefficient_of_eigenassay	SVD_pCMs_drugs	NoPrepr	SVD	444	D_and_T400_no2-NT4	N	Kept components	NCT
Drug	Simultaneous_dox_trs	D_and_T400_no2	Cell_line.NT4	Plate.99	TRMT2B	0.8	0.154837723049427	pearson	1	Ttest_pvalue	Coefficient_of_eigenassay	SVD_pCMs_drugs	NoPrepr	SVD	6377	D_and_T400_no2-NT4	N	Kept components	NCT
Drug	Simultaneous_dox_trs	D_and_T400_no2	Cell_line.NT4	Plate.99	TRMT44	0.8	-0.0761244658223775	pearson	1	Ttest_pvalue	Coefficient_of_eigenassay	SVD_pCMs_drugs	NoPrepr	SVD	10124	D_and_T400_no2-NT4	N	Kept components	NCT
Drug	Simultaneous_dox_trs	D_and_T400_no2	Cell_line.NT4	Plate.99	TRMT5	0.8	-0.121675947160224	pearson	1	Ttest_pvalue	Coefficient_of_eigenassay	SVD_pCMs_drugs	NoPrepr	SVD	7790	D_and_T400_no2-NT4	N	Kept components	NCT
Drug	Simultaneous_dox_trs	D_and_T400_no2	Cell_line.NT4	Plate.99	TRMT6	0.8	0.0463933589509322	pearson	1	Ttest_pvalue	Coefficient_of_eigenassay	SVD_pCMs_drugs	NoPrepr	SVD	11873	D_and_T400_no2-NT4	N	Kept components	NCT
Drug	Simultaneous_dox_trs	D_and_T400_no2	Cell_line.NT4	Plate.99	TRMT61A	0.8	0.062806768283226	pearson	1	Ttest_pvalue	Coefficient_of_eigenassay	SVD_pCMs_drugs	NoPrepr	SVD	10881	D_and_T400_no2-NT4	N	Kept components	NCT
Drug	Simultaneous_dox_trs	D_and_T400_no2	Cell_line.NT4	Plate.99	TRMT61B	0.8	0.170610466678768	pearson	1	Ttest_pvalue	Coefficient_of_eigenassay	SVD_pCMs_drugs	NoPrepr	SVD	5748	D_and_T400_no2-NT4	N	Kept components	NCT
Drug	Simultaneous_dox_trs	D_and_T400_no2	Cell_line.NT4	Plate.99	TRMT9B	0.8	-0.189923655025463	pearson	1	Ttest_pvalue	Coefficient_of_eigenassay	SVD_pCMs_drugs	NoPrepr	SVD	5086	D_and_T400_no2-NT4	N	Kept components	NCT
Drug	Simultaneous_dox_trs	D_and_T400_no2	Cell_line.NT4	Plate.99	TRMU	0.8	0.183947273910918	pearson	1	Ttest_pvalue	Coefficient_of_eigenassay	SVD_pCMs_drugs	NoPrepr	SVD	5294	D_and_T400_no2-NT4	N	Kept components	NCT
Drug	Simultaneous_dox_trs	D_and_T400_no2	Cell_line.NT4	Plate.99	TRNAU1AP	0.8	0.276095244437396	pearson	1	Ttest_pvalue	Coefficient_of_eigenassay	SVD_pCMs_drugs	NoPrepr	SVD	2785	D_and_T400_no2-NT4	N	Kept components	NCT
Drug	Simultaneous_dox_trs	D_and_T400_no2	Cell_line.NT4	Plate.99	TRNP1	0.8	-0.334909405131733	pearson	1	Ttest_pvalue	Coefficient_of_eigenassay	SVD_pCMs_drugs	NoPrepr	SVD	1852	D_and_T400_no2-NT4	N	Kept components	NCT
Drug	Simultaneous_dox_trs	D_and_T400_no2	Cell_line.NT4	Plate.99	TRNT1	0.8	0.267016209503496	pearson	1	Ttest_pvalue	Coefficient_of_eigenassay	SVD_pCMs_drugs	NoPrepr	SVD	2983	D_and_T400_no2-NT4	N	Kept components	NCT
Drug	Simultaneous_dox_trs	D_and_T400_no2	Cell_line.NT4	Plate.99	TRO	0.8	0.089379179874671	pearson	1	Ttest_pvalue	Coefficient_of_eigenassay	SVD_pCMs_drugs	NoPrepr	SVD	9373	D_and_T400_no2-NT4	N	Kept components	NCT
Drug	Simultaneous_dox_trs	D_and_T400_no2	Cell_line.NT4	Plate.99	TROAP	0.8	0.767257844588962	pearson	1	Ttest_pvalue	Coefficient_of_eigenassay	SVD_pCMs_drugs	NoPrepr	SVD	132	D_and_T400_no2-NT4	N	Kept components	NCT
Drug	Simultaneous_dox_trs	D_and_T400_no2	Cell_line.NT4	Plate.99	TROVE2	0.8	0.0399103514822897	pearson	1	Ttest_pvalue	Coefficient_of_eigenassay	SVD_pCMs_drugs	NoPrepr	SVD	12275	D_and_T400_no2-NT4	N	Kept components	NCT
Drug	Simultaneous_dox_trs	D_and_T400_no2	Cell_line.NT4	Plate.99	TRPA1	0.8	0.140788902342817	pearson	1	Ttest_pvalue	Coefficient_of_eigenassay	SVD_pCMs_drugs	NoPrepr	SVD	6960	D_and_T400_no2-NT4	N	Kept components	NCT
Drug	Simultaneous_dox_trs	D_and_T400_no2	Cell_line.NT4	Plate.99	TRPC1	0.8	0.085239049227158	pearson	1	Ttest_pvalue	Coefficient_of_eigenassay	SVD_pCMs_drugs	NoPrepr	SVD	9608	D_and_T400_no2-NT4	N	Kept components	NCT
Drug	Simultaneous_dox_trs	D_and_T400_no2	Cell_line.NT4	Plate.99	TRPC3	0.8	0.343922269205098	pearson	1	Ttest_pvalue	Coefficient_of_eigenassay	SVD_pCMs_drugs	NoPrepr	SVD	1749	D_and_T400_no2-NT4	N	Kept components	NCT
Drug	Simultaneous_dox_trs	D_and_T400_no2	Cell_line.NT4	Plate.99	TRPC4	0.8	-0.197665140434706	pearson	1	Ttest_pvalue	Coefficient_of_eigenassay	SVD_pCMs_drugs	NoPrepr	SVD	4846	D_and_T400_no2-NT4	N	Kept components	NCT
Drug	Simultaneous_dox_trs	D_and_T400_no2	Cell_line.NT4	Plate.99	TRPC4AP	0.8	0.158195132914009	pearson	1	Ttest_pvalue	Coefficient_of_eigenassay	SVD_pCMs_drugs	NoPrepr	SVD	6241	D_and_T400_no2-NT4	N	Kept components	NCT
Drug	Simultaneous_dox_trs	D_and_T400_no2	Cell_line.NT4	Plate.99	TRPC5	0.8	-0.0685661625594318	pearson	1	Ttest_pvalue	Coefficient_of_eigenassay	SVD_pCMs_drugs	NoPrepr	SVD	10507	D_and_T400_no2-NT4	N	Kept components	NCT
Drug	Simultaneous_dox_trs	D_and_T400_no2	Cell_line.NT4	Plate.99	TRPC6	0.8	0.0224070077408706	pearson	1	Ttest_pvalue	Coefficient_of_eigenassay	SVD_pCMs_drugs	NoPrepr	SVD	13439	D_and_T400_no2-NT4	N	Kept components	NCT
Drug	Simultaneous_dox_trs	D_and_T400_no2	Cell_line.NT4	Plate.99	TRPM3	0.8	0.309371837885607	pearson	1	Ttest_pvalue	Coefficient_of_eigenassay	SVD_pCMs_drugs	NoPrepr	SVD	2223	D_and_T400_no2-NT4	N	Kept components	NCT
Drug	Simultaneous_dox_trs	D_and_T400_no2	Cell_line.NT4	Plate.99	TRPM4	0.8	0.0837332036718812	pearson	1	Ttest_pvalue	Coefficient_of_eigenassay	SVD_pCMs_drugs	NoPrepr	SVD	9697	D_and_T400_no2-NT4	N	Kept components	NCT
Drug	Simultaneous_dox_trs	D_and_T400_no2	Cell_line.NT4	Plate.99	TRPM5	0.8	0.000252344062686996	pearson	1	Ttest_pvalue	Coefficient_of_eigenassay	SVD_pCMs_drugs	NoPrepr	SVD	15267	D_and_T400_no2-NT4	N	Kept components	NCT
Drug	Simultaneous_dox_trs	D_and_T400_no2	Cell_line.NT4	Plate.99	TRPM7	0.8	0.309681240462543	pearson	1	Ttest_pvalue	Coefficient_of_eigenassay	SVD_pCMs_drugs	NoPrepr	SVD	2216	D_and_T400_no2-NT4	N	Kept components	NCT
Drug	Simultaneous_dox_trs	D_and_T400_no2	Cell_line.NT4	Plate.99	TRPM8	0.8	0.00643152970191728	pearson	1	Ttest_pvalue	Coefficient_of_eigenassay	SVD_pCMs_drugs	NoPrepr	SVD	14655	D_and_T400_no2-NT4	N	Kept components	NCT
Drug	Simultaneous_dox_trs	D_and_T400_no2	Cell_line.NT4	Plate.99	TRPS1	0.8	-0.105012502335914	pearson	1	Ttest_pvalue	Coefficient_of_eigenassay	SVD_pCMs_drugs	NoPrepr	SVD	8576	D_and_T400_no2-NT4	N	Kept components	NCT
Drug	Simultaneous_dox_trs	D_and_T400_no2	Cell_line.NT4	Plate.99	TRPT1	0.8	0.511121508564283	pearson	1	Ttest_pvalue	Coefficient_of_eigenassay	SVD_pCMs_drugs	NoPrepr	SVD	572	D_and_T400_no2-NT4	N	Kept components	NCT
Drug	Simultaneous_dox_trs	D_and_T400_no2	Cell_line.NT4	Plate.99	TRPV1	0.8	0.318017792026972	pearson	1	Ttest_pvalue	Coefficient_of_eigenassay	SVD_pCMs_drugs	NoPrepr	SVD	2102	D_and_T400_no2-NT4	N	Kept components	NCT
Drug	Simultaneous_dox_trs	D_and_T400_no2	Cell_line.NT4	Plate.99	TRPV2	0.8	0.199168056369042	pearson	1	Ttest_pvalue	Coefficient_of_eigenassay	SVD_pCMs_drugs	NoPrepr	SVD	4801	D_and_T400_no2-NT4	N	Kept components	NCT
Drug	Simultaneous_dox_trs	D_and_T400_no2	Cell_line.NT4	Plate.99	TRPV3	0.8	-0.0749516819081976	pearson	1	Ttest_pvalue	Coefficient_of_eigenassay	SVD_pCMs_drugs	NoPrepr	SVD	10178	D_and_T400_no2-NT4	N	Kept components	NCT
Drug	Simultaneous_dox_trs	D_and_T400_no2	Cell_line.NT4	Plate.99	TRPV4	0.8	0.0269640031626327	pearson	1	Ttest_pvalue	Coefficient_of_eigenassay	SVD_pCMs_drugs	NoPrepr	SVD	13102	D_and_T400_no2-NT4	N	Kept components	NCT
Drug	Simultaneous_dox_trs	D_and_T400_no2	Cell_line.NT4	Plate.99	TRRAP	0.8	0.272636042337052	pearson	1	Ttest_pvalue	Coefficient_of_eigenassay	SVD_pCMs_drugs	NoPrepr	SVD	2863	D_and_T400_no2-NT4	N	Kept components	NCT
Drug	Simultaneous_dox_trs	D_and_T400_no2	Cell_line.NT4	Plate.99	TRUB1	0.8	-0.0210048747649875	pearson	1	Ttest_pvalue	Coefficient_of_eigenassay	SVD_pCMs_drugs	NoPrepr	SVD	13538	D_and_T400_no2-NT4	N	Kept components	NCT
Drug	Simultaneous_dox_trs	D_and_T400_no2	Cell_line.NT4	Plate.99	TRUB2	0.8	0.020551803002883	pearson	1	Ttest_pvalue	Coefficient_of_eigenassay	SVD_pCMs_drugs	NoPrepr	SVD	13577	D_and_T400_no2-NT4	N	Kept components	NCT
Drug	Simultaneous_dox_trs	D_and_T400_no2	Cell_line.NT4	Plate.99	TSACC	0.8	0.0738223273968651	pearson	1	Ttest_pvalue	Coefficient_of_eigenassay	SVD_pCMs_drugs	NoPrepr	SVD	10240	D_and_T400_no2-NT4	N	Kept components	NCT
Drug	Simultaneous_dox_trs	D_and_T400_no2	Cell_line.NT4	Plate.99	TSC1	0.8	-0.10068031835052	pearson	1	Ttest_pvalue	Coefficient_of_eigenassay	SVD_pCMs_drugs	NoPrepr	SVD	8807	D_and_T400_no2-NT4	N	Kept components	NCT
Drug	Simultaneous_dox_trs	D_and_T400_no2	Cell_line.NT4	Plate.99	TSC2	0.8	0.453850390536042	pearson	1	Ttest_pvalue	Coefficient_of_eigenassay	SVD_pCMs_drugs	NoPrepr	SVD	829	D_and_T400_no2-NT4	N	Kept components	NCT
Drug	Simultaneous_dox_trs	D_and_T400_no2	Cell_line.NT4	Plate.99	TSC22D1	0.8	0.187940965112775	pearson	1	Ttest_pvalue	Coefficient_of_eigenassay	SVD_pCMs_drugs	NoPrepr	SVD	5155	D_and_T400_no2-NT4	N	Kept components	NCT
Drug	Simultaneous_dox_trs	D_and_T400_no2	Cell_line.NT4	Plate.99	TSC22D2	0.8	0.0192932404447134	pearson	1	Ttest_pvalue	Coefficient_of_eigenassay	SVD_pCMs_drugs	NoPrepr	SVD	13666	D_and_T400_no2-NT4	N	Kept components	NCT
Drug	Simultaneous_dox_trs	D_and_T400_no2	Cell_line.NT4	Plate.99	TSC22D3	0.8	0.00535506828025844	pearson	1	Ttest_pvalue	Coefficient_of_eigenassay	SVD_pCMs_drugs	NoPrepr	SVD	14748	D_and_T400_no2-NT4	N	Kept components	NCT
Drug	Simultaneous_dox_trs	D_and_T400_no2	Cell_line.NT4	Plate.99	TSC22D4	0.8	0.402611840757193	pearson	1	Ttest_pvalue	Coefficient_of_eigenassay	SVD_pCMs_drugs	NoPrepr	SVD	1171	D_and_T400_no2-NT4	N	Kept components	NCT
Drug	Simultaneous_dox_trs	D_and_T400_no2	Cell_line.NT4	Plate.99	TSEN15	0.8	-0.0610879112397568	pearson	1	Ttest_pvalue	Coefficient_of_eigenassay	SVD_pCMs_drugs	NoPrepr	SVD	10997	D_and_T400_no2-NT4	N	Kept components	NCT
Drug	Simultaneous_dox_trs	D_and_T400_no2	Cell_line.NT4	Plate.99	TSEN2	0.8	-0.141090150839691	pearson	1	Ttest_pvalue	Coefficient_of_eigenassay	SVD_pCMs_drugs	NoPrepr	SVD	6944	D_and_T400_no2-NT4	N	Kept components	NCT
Drug	Simultaneous_dox_trs	D_and_T400_no2	Cell_line.NT4	Plate.99	TSEN54	0.8	0.0697232762323906	pearson	1	Ttest_pvalue	Coefficient_of_eigenassay	SVD_pCMs_drugs	NoPrepr	SVD	10446	D_and_T400_no2-NT4	N	Kept components	NCT
Drug	Simultaneous_dox_trs	D_and_T400_no2	Cell_line.NT4	Plate.99	TSFM	0.8	-0.0048446778316998	pearson	1	Ttest_pvalue	Coefficient_of_eigenassay	SVD_pCMs_drugs	NoPrepr	SVD	14804	D_and_T400_no2-NT4	N	Kept components	NCT
Drug	Simultaneous_dox_trs	D_and_T400_no2	Cell_line.NT4	Plate.99	TSG101	0.8	-0.084810521156048	pearson	1	Ttest_pvalue	Coefficient_of_eigenassay	SVD_pCMs_drugs	NoPrepr	SVD	9634	D_and_T400_no2-NT4	N	Kept components	NCT
Drug	Simultaneous_dox_trs	D_and_T400_no2	Cell_line.NT4	Plate.99	TSGA10	0.8	-0.158675773236154	pearson	1	Ttest_pvalue	Coefficient_of_eigenassay	SVD_pCMs_drugs	NoPrepr	SVD	6220	D_and_T400_no2-NT4	N	Kept components	NCT
Drug	Simultaneous_dox_trs	D_and_T400_no2	Cell_line.NT4	Plate.99	TSGA10IP	0.8	0.0044038957251395	pearson	1	Ttest_pvalue	Coefficient_of_eigenassay	SVD_pCMs_drugs	NoPrepr	SVD	14845	D_and_T400_no2-NT4	N	Kept components	NCT
Drug	Simultaneous_dox_trs	D_and_T400_no2	Cell_line.NT4	Plate.99	TSHR	0.8	0.0705175279144637	pearson	1	Ttest_pvalue	Coefficient_of_eigenassay	SVD_pCMs_drugs	NoPrepr	SVD	10388	D_and_T400_no2-NT4	N	Kept components	NCT
Drug	Simultaneous_dox_trs	D_and_T400_no2	Cell_line.NT4	Plate.99	TSHZ1	0.8	0.104758498464365	pearson	1	Ttest_pvalue	Coefficient_of_eigenassay	SVD_pCMs_drugs	NoPrepr	SVD	8589	D_and_T400_no2-NT4	N	Kept components	NCT
Drug	Simultaneous_dox_trs	D_and_T400_no2	Cell_line.NT4	Plate.99	TSHZ2	0.8	0.0355037421257539	pearson	1	Ttest_pvalue	Coefficient_of_eigenassay	SVD_pCMs_drugs	NoPrepr	SVD	12545	D_and_T400_no2-NT4	N	Kept components	NCT
Drug	Simultaneous_dox_trs	D_and_T400_no2	Cell_line.NT4	Plate.99	TSHZ3	0.8	-0.0618251953357126	pearson	1	Ttest_pvalue	Coefficient_of_eigenassay	SVD_pCMs_drugs	NoPrepr	SVD	10943	D_and_T400_no2-NT4	N	Kept components	NCT
Drug	Simultaneous_dox_trs	D_and_T400_no2	Cell_line.NT4	Plate.99	TSKU	0.8	0.0451126396325957	pearson	1	Ttest_pvalue	Coefficient_of_eigenassay	SVD_pCMs_drugs	NoPrepr	SVD	11944	D_and_T400_no2-NT4	N	Kept components	NCT
Drug	Simultaneous_dox_trs	D_and_T400_no2	Cell_line.NT4	Plate.99	TSLP	0.8	0.399195688989623	pearson	1	Ttest_pvalue	Coefficient_of_eigenassay	SVD_pCMs_drugs	NoPrepr	SVD	1197	D_and_T400_no2-NT4	N	Kept components	NCT
Drug	Simultaneous_dox_trs	D_and_T400_no2	Cell_line.NT4	Plate.99	TSN	0.8	-0.173440273027355	pearson	1	Ttest_pvalue	Coefficient_of_eigenassay	SVD_pCMs_drugs	NoPrepr	SVD	5637	D_and_T400_no2-NT4	N	Kept components	NCT
Drug	Simultaneous_dox_trs	D_and_T400_no2	Cell_line.NT4	Plate.99	TSNARE1	0.8	0.00543860726179813	pearson	1	Ttest_pvalue	Coefficient_of_eigenassay	SVD_pCMs_drugs	NoPrepr	SVD	14739	D_and_T400_no2-NT4	N	Kept components	NCT
Drug	Simultaneous_dox_trs	D_and_T400_no2	Cell_line.NT4	Plate.99	TSNAX	0.8	-0.0987270299314403	pearson	1	Ttest_pvalue	Coefficient_of_eigenassay	SVD_pCMs_drugs	NoPrepr	SVD	8907	D_and_T400_no2-NT4	N	Kept components	NCT
Drug	Simultaneous_dox_trs	D_and_T400_no2	Cell_line.NT4	Plate.99	TSNAXIP1	0.8	-0.0978402829350684	pearson	1	Ttest_pvalue	Coefficient_of_eigenassay	SVD_pCMs_drugs	NoPrepr	SVD	8954	D_and_T400_no2-NT4	N	Kept components	NCT
Drug	Simultaneous_dox_trs	D_and_T400_no2	Cell_line.NT4	Plate.99	TSPAN1	0.8	-0.110310277477264	pearson	1	Ttest_pvalue	Coefficient_of_eigenassay	SVD_pCMs_drugs	NoPrepr	SVD	8306	D_and_T400_no2-NT4	N	Kept components	NCT
Drug	Simultaneous_dox_trs	D_and_T400_no2	Cell_line.NT4	Plate.99	TSPAN10	0.8	0.0936466359601382	pearson	1	Ttest_pvalue	Coefficient_of_eigenassay	SVD_pCMs_drugs	NoPrepr	SVD	9168	D_and_T400_no2-NT4	N	Kept components	NCT
Drug	Simultaneous_dox_trs	D_and_T400_no2	Cell_line.NT4	Plate.99	TSPAN11	0.8	0.482161242363468	pearson	1	Ttest_pvalue	Coefficient_of_eigenassay	SVD_pCMs_drugs	NoPrepr	SVD	693	D_and_T400_no2-NT4	N	Kept components	NCT
Drug	Simultaneous_dox_trs	D_and_T400_no2	Cell_line.NT4	Plate.99	TSPAN12	0.8	0.125581235704253	pearson	1	Ttest_pvalue	Coefficient_of_eigenassay	SVD_pCMs_drugs	NoPrepr	SVD	7604	D_and_T400_no2-NT4	N	Kept components	NCT
Drug	Simultaneous_dox_trs	D_and_T400_no2	Cell_line.NT4	Plate.99	TSPAN13	0.8	-0.128916420077114	pearson	1	Ttest_pvalue	Coefficient_of_eigenassay	SVD_pCMs_drugs	NoPrepr	SVD	7459	D_and_T400_no2-NT4	N	Kept components	NCT
Drug	Simultaneous_dox_trs	D_and_T400_no2	Cell_line.NT4	Plate.99	TSPAN14	0.8	0.0525453336905332	pearson	1	Ttest_pvalue	Coefficient_of_eigenassay	SVD_pCMs_drugs	NoPrepr	SVD	11519	D_and_T400_no2-NT4	N	Kept components	NCT
Drug	Simultaneous_dox_trs	D_and_T400_no2	Cell_line.NT4	Plate.99	TSPAN15	0.8	0.0537696864303549	pearson	1	Ttest_pvalue	Coefficient_of_eigenassay	SVD_pCMs_drugs	NoPrepr	SVD	11436	D_and_T400_no2-NT4	N	Kept components	NCT
Drug	Simultaneous_dox_trs	D_and_T400_no2	Cell_line.NT4	Plate.99	TSPAN17	0.8	0.264548670120905	pearson	1	Ttest_pvalue	Coefficient_of_eigenassay	SVD_pCMs_drugs	NoPrepr	SVD	3037	D_and_T400_no2-NT4	N	Kept components	NCT
Drug	Simultaneous_dox_trs	D_and_T400_no2	Cell_line.NT4	Plate.99	TSPAN18	0.8	0.0674873518093287	pearson	1	Ttest_pvalue	Coefficient_of_eigenassay	SVD_pCMs_drugs	NoPrepr	SVD	10575	D_and_T400_no2-NT4	N	Kept components	NCT
Drug	Simultaneous_dox_trs	D_and_T400_no2	Cell_line.NT4	Plate.99	TSPAN19	0.8	-0.0425782021364429	pearson	1	Ttest_pvalue	Coefficient_of_eigenassay	SVD_pCMs_drugs	NoPrepr	SVD	12105	D_and_T400_no2-NT4	N	Kept components	NCT
Drug	Simultaneous_dox_trs	D_and_T400_no2	Cell_line.NT4	Plate.99	TSPAN2	0.8	-0.105876753297896	pearson	1	Ttest_pvalue	Coefficient_of_eigenassay	SVD_pCMs_drugs	NoPrepr	SVD	8526	D_and_T400_no2-NT4	N	Kept components	NCT
Drug	Simultaneous_dox_trs	D_and_T400_no2	Cell_line.NT4	Plate.99	TSPAN3	0.8	-0.11798271009696	pearson	1	Ttest_pvalue	Coefficient_of_eigenassay	SVD_pCMs_drugs	NoPrepr	SVD	7952	D_and_T400_no2-NT4	N	Kept components	NCT
Drug	Simultaneous_dox_trs	D_and_T400_no2	Cell_line.NT4	Plate.99	TSPAN31	0.8	-0.117318824529436	pearson	1	Ttest_pvalue	Coefficient_of_eigenassay	SVD_pCMs_drugs	NoPrepr	SVD	7980	D_and_T400_no2-NT4	N	Kept components	NCT
Drug	Simultaneous_dox_trs	D_and_T400_no2	Cell_line.NT4	Plate.99	TSPAN32	0.8	0.345614446010709	pearson	1	Ttest_pvalue	Coefficient_of_eigenassay	SVD_pCMs_drugs	NoPrepr	SVD	1727	D_and_T400_no2-NT4	N	Kept components	NCT
Drug	Simultaneous_dox_trs	D_and_T400_no2	Cell_line.NT4	Plate.99	TSPAN33	0.8	0.0775215097333543	pearson	1	Ttest_pvalue	Coefficient_of_eigenassay	SVD_pCMs_drugs	NoPrepr	SVD	10050	D_and_T400_no2-NT4	N	Kept components	NCT
Drug	Simultaneous_dox_trs	D_and_T400_no2	Cell_line.NT4	Plate.99	TSPAN4	0.8	0.0743812863013678	pearson	1	Ttest_pvalue	Coefficient_of_eigenassay	SVD_pCMs_drugs	NoPrepr	SVD	10211	D_and_T400_no2-NT4	N	Kept components	NCT
Drug	Simultaneous_dox_trs	D_and_T400_no2	Cell_line.NT4	Plate.99	TSPAN5	0.8	0.114013236838852	pearson	1	Ttest_pvalue	Coefficient_of_eigenassay	SVD_pCMs_drugs	NoPrepr	SVD	8150	D_and_T400_no2-NT4	N	Kept components	NCT
Drug	Simultaneous_dox_trs	D_and_T400_no2	Cell_line.NT4	Plate.99	TSPAN6	0.8	0.00259344381216888	pearson	1	Ttest_pvalue	Coefficient_of_eigenassay	SVD_pCMs_drugs	NoPrepr	SVD	15008	D_and_T400_no2-NT4	N	Kept components	NCT
Drug	Simultaneous_dox_trs	D_and_T400_no2	Cell_line.NT4	Plate.99	TSPAN7	0.8	1.35131223652982	pearson	1	Ttest_pvalue	Coefficient_of_eigenassay	SVD_pCMs_drugs	NoPrepr	SVD	17	D_and_T400_no2-NT4	N	Kept components	NCT
Drug	Simultaneous_dox_trs	D_and_T400_no2	Cell_line.NT4	Plate.99	TSPAN8	0.8	0.0310988905034887	pearson	1	Ttest_pvalue	Coefficient_of_eigenassay	SVD_pCMs_drugs	NoPrepr	SVD	12815	D_and_T400_no2-NT4	N	Kept components	NCT
Drug	Simultaneous_dox_trs	D_and_T400_no2	Cell_line.NT4	Plate.99	TSPAN9	0.8	0.247592897845875	pearson	1	Ttest_pvalue	Coefficient_of_eigenassay	SVD_pCMs_drugs	NoPrepr	SVD	3418	D_and_T400_no2-NT4	N	Kept components	NCT
Drug	Simultaneous_dox_trs	D_and_T400_no2	Cell_line.NT4	Plate.99	TSPEAR	0.8	0.219635645293958	pearson	1	Ttest_pvalue	Coefficient_of_eigenassay	SVD_pCMs_drugs	NoPrepr	SVD	4150	D_and_T400_no2-NT4	N	Kept components	NCT
Drug	Simultaneous_dox_trs	D_and_T400_no2	Cell_line.NT4	Plate.99	TSPO	0.8	0.0516229620861222	pearson	1	Ttest_pvalue	Coefficient_of_eigenassay	SVD_pCMs_drugs	NoPrepr	SVD	11573	D_and_T400_no2-NT4	N	Kept components	NCT
Drug	Simultaneous_dox_trs	D_and_T400_no2	Cell_line.NT4	Plate.99	TSPOAP1	0.8	0.276139034237601	pearson	1	Ttest_pvalue	Coefficient_of_eigenassay	SVD_pCMs_drugs	NoPrepr	SVD	2781	D_and_T400_no2-NT4	N	Kept components	NCT
Drug	Simultaneous_dox_trs	D_and_T400_no2	Cell_line.NT4	Plate.99	TSPYL1	0.8	0.280366034649227	pearson	1	Ttest_pvalue	Coefficient_of_eigenassay	SVD_pCMs_drugs	NoPrepr	SVD	2697	D_and_T400_no2-NT4	N	Kept components	NCT
Drug	Simultaneous_dox_trs	D_and_T400_no2	Cell_line.NT4	Plate.99	TSPYL2	0.8	-0.221777050444617	pearson	1	Ttest_pvalue	Coefficient_of_eigenassay	SVD_pCMs_drugs	NoPrepr	SVD	4081	D_and_T400_no2-NT4	N	Kept components	NCT
Drug	Simultaneous_dox_trs	D_and_T400_no2	Cell_line.NT4	Plate.99	TSPYL4	0.8	0.150213013633227	pearson	1	Ttest_pvalue	Coefficient_of_eigenassay	SVD_pCMs_drugs	NoPrepr	SVD	6566	D_and_T400_no2-NT4	N	Kept components	NCT
Drug	Simultaneous_dox_trs	D_and_T400_no2	Cell_line.NT4	Plate.99	TSPYL5	0.8	0.109773593089599	pearson	1	Ttest_pvalue	Coefficient_of_eigenassay	SVD_pCMs_drugs	NoPrepr	SVD	8333	D_and_T400_no2-NT4	N	Kept components	NCT
Drug	Simultaneous_dox_trs	D_and_T400_no2	Cell_line.NT4	Plate.99	TSPYL6	0.8	-0.390238784650937	pearson	1	Ttest_pvalue	Coefficient_of_eigenassay	SVD_pCMs_drugs	NoPrepr	SVD	1258	D_and_T400_no2-NT4	N	Kept components	NCT
Drug	Simultaneous_dox_trs	D_and_T400_no2	Cell_line.NT4	Plate.99	TSR1	0.8	-0.283770944202882	pearson	1	Ttest_pvalue	Coefficient_of_eigenassay	SVD_pCMs_drugs	NoPrepr	SVD	2622	D_and_T400_no2-NT4	N	Kept components	NCT
Drug	Simultaneous_dox_trs	D_and_T400_no2	Cell_line.NT4	Plate.99	TSR2	0.8	-0.441897598347764	pearson	1	Ttest_pvalue	Coefficient_of_eigenassay	SVD_pCMs_drugs	NoPrepr	SVD	896	D_and_T400_no2-NT4	N	Kept components	NCT
Drug	Simultaneous_dox_trs	D_and_T400_no2	Cell_line.NT4	Plate.99	TSR3	0.8	0.131661787134776	pearson	1	Ttest_pvalue	Coefficient_of_eigenassay	SVD_pCMs_drugs	NoPrepr	SVD	7342	D_and_T400_no2-NT4	N	Kept components	NCT
Drug	Simultaneous_dox_trs	D_and_T400_no2	Cell_line.NT4	Plate.99	TSSC4	0.8	0.228879348383665	pearson	1	Ttest_pvalue	Coefficient_of_eigenassay	SVD_pCMs_drugs	NoPrepr	SVD	3887	D_and_T400_no2-NT4	N	Kept components	NCT
Drug	Simultaneous_dox_trs	D_and_T400_no2	Cell_line.NT4	Plate.99	TSSK1B	0.8	-0.342669677495593	pearson	1	Ttest_pvalue	Coefficient_of_eigenassay	SVD_pCMs_drugs	NoPrepr	SVD	1764	D_and_T400_no2-NT4	N	Kept components	NCT
Drug	Simultaneous_dox_trs	D_and_T400_no2	Cell_line.NT4	Plate.99	TSSK3	0.8	0.0890630900400581	pearson	1	Ttest_pvalue	Coefficient_of_eigenassay	SVD_pCMs_drugs	NoPrepr	SVD	9390	D_and_T400_no2-NT4	N	Kept components	NCT
Drug	Simultaneous_dox_trs	D_and_T400_no2	Cell_line.NT4	Plate.99	TSSK4	0.8	0.138809886723616	pearson	1	Ttest_pvalue	Coefficient_of_eigenassay	SVD_pCMs_drugs	NoPrepr	SVD	7051	D_and_T400_no2-NT4	N	Kept components	NCT
Drug	Simultaneous_dox_trs	D_and_T400_no2	Cell_line.NT4	Plate.99	TSSK6	0.8	0.0132669140943313	pearson	1	Ttest_pvalue	Coefficient_of_eigenassay	SVD_pCMs_drugs	NoPrepr	SVD	14106	D_and_T400_no2-NT4	N	Kept components	NCT
Drug	Simultaneous_dox_trs	D_and_T400_no2	Cell_line.NT4	Plate.99	TST	0.8	0.135278267576237	pearson	1	Ttest_pvalue	Coefficient_of_eigenassay	SVD_pCMs_drugs	NoPrepr	SVD	7194	D_and_T400_no2-NT4	N	Kept components	NCT
Drug	Simultaneous_dox_trs	D_and_T400_no2	Cell_line.NT4	Plate.99	TSTA3	0.8	-0.000148188291353884	pearson	1	Ttest_pvalue	Coefficient_of_eigenassay	SVD_pCMs_drugs	NoPrepr	SVD	15290	D_and_T400_no2-NT4	N	Kept components	NCT
Drug	Simultaneous_dox_trs	D_and_T400_no2	Cell_line.NT4	Plate.99	TSTD1	0.8	0.211006602260557	pearson	1	Ttest_pvalue	Coefficient_of_eigenassay	SVD_pCMs_drugs	NoPrepr	SVD	4414	D_and_T400_no2-NT4	N	Kept components	NCT
Drug	Simultaneous_dox_trs	D_and_T400_no2	Cell_line.NT4	Plate.99	TSTD2	0.8	0.458401248630278	pearson	1	Ttest_pvalue	Coefficient_of_eigenassay	SVD_pCMs_drugs	NoPrepr	SVD	805	D_and_T400_no2-NT4	N	Kept components	NCT
Drug	Simultaneous_dox_trs	D_and_T400_no2	Cell_line.NT4	Plate.99	TSTD3	0.8	0.0734509620617066	pearson	1	Ttest_pvalue	Coefficient_of_eigenassay	SVD_pCMs_drugs	NoPrepr	SVD	10252	D_and_T400_no2-NT4	N	Kept components	NCT
Drug	Simultaneous_dox_trs	D_and_T400_no2	Cell_line.NT4	Plate.99	TTBK1	0.8	0.18725700323467	pearson	1	Ttest_pvalue	Coefficient_of_eigenassay	SVD_pCMs_drugs	NoPrepr	SVD	5176	D_and_T400_no2-NT4	N	Kept components	NCT
Drug	Simultaneous_dox_trs	D_and_T400_no2	Cell_line.NT4	Plate.99	TTBK2	0.8	0.209908636336514	pearson	1	Ttest_pvalue	Coefficient_of_eigenassay	SVD_pCMs_drugs	NoPrepr	SVD	4458	D_and_T400_no2-NT4	N	Kept components	NCT
Drug	Simultaneous_dox_trs	D_and_T400_no2	Cell_line.NT4	Plate.99	TTC1	0.8	-0.0064995744212584	pearson	1	Ttest_pvalue	Coefficient_of_eigenassay	SVD_pCMs_drugs	NoPrepr	SVD	14644	D_and_T400_no2-NT4	N	Kept components	NCT
Drug	Simultaneous_dox_trs	D_and_T400_no2	Cell_line.NT4	Plate.99	TTC12	0.8	-0.114128666916412	pearson	1	Ttest_pvalue	Coefficient_of_eigenassay	SVD_pCMs_drugs	NoPrepr	SVD	8143	D_and_T400_no2-NT4	N	Kept components	NCT
Drug	Simultaneous_dox_trs	D_and_T400_no2	Cell_line.NT4	Plate.99	TTC13	0.8	0.0923231433809009	pearson	1	Ttest_pvalue	Coefficient_of_eigenassay	SVD_pCMs_drugs	NoPrepr	SVD	9236	D_and_T400_no2-NT4	N	Kept components	NCT
Drug	Simultaneous_dox_trs	D_and_T400_no2	Cell_line.NT4	Plate.99	TTC14	0.8	0.264588648631608	pearson	1	Ttest_pvalue	Coefficient_of_eigenassay	SVD_pCMs_drugs	NoPrepr	SVD	3036	D_and_T400_no2-NT4	N	Kept components	NCT
Drug	Simultaneous_dox_trs	D_and_T400_no2	Cell_line.NT4	Plate.99	TTC17	0.8	0.102814458394972	pearson	1	Ttest_pvalue	Coefficient_of_eigenassay	SVD_pCMs_drugs	NoPrepr	SVD	8687	D_and_T400_no2-NT4	N	Kept components	NCT
Drug	Simultaneous_dox_trs	D_and_T400_no2	Cell_line.NT4	Plate.99	TTC19	0.8	0.408592015658794	pearson	1	Ttest_pvalue	Coefficient_of_eigenassay	SVD_pCMs_drugs	NoPrepr	SVD	1124	D_and_T400_no2-NT4	N	Kept components	NCT
Drug	Simultaneous_dox_trs	D_and_T400_no2	Cell_line.NT4	Plate.99	TTC21A	0.8	0.00272442142861104	pearson	1	Ttest_pvalue	Coefficient_of_eigenassay	SVD_pCMs_drugs	NoPrepr	SVD	14995	D_and_T400_no2-NT4	N	Kept components	NCT
Drug	Simultaneous_dox_trs	D_and_T400_no2	Cell_line.NT4	Plate.99	TTC21B	0.8	0.159329587534478	pearson	1	Ttest_pvalue	Coefficient_of_eigenassay	SVD_pCMs_drugs	NoPrepr	SVD	6201	D_and_T400_no2-NT4	N	Kept components	NCT
Drug	Simultaneous_dox_trs	D_and_T400_no2	Cell_line.NT4	Plate.99	TTC23	0.8	0.162524186869454	pearson	1	Ttest_pvalue	Coefficient_of_eigenassay	SVD_pCMs_drugs	NoPrepr	SVD	6079	D_and_T400_no2-NT4	N	Kept components	NCT
Drug	Simultaneous_dox_trs	D_and_T400_no2	Cell_line.NT4	Plate.99	TTC23L	0.8	-0.0599716035016058	pearson	1	Ttest_pvalue	Coefficient_of_eigenassay	SVD_pCMs_drugs	NoPrepr	SVD	11065	D_and_T400_no2-NT4	N	Kept components	NCT
Drug	Simultaneous_dox_trs	D_and_T400_no2	Cell_line.NT4	Plate.99	TTC25	0.8	-0.0531888165234926	pearson	1	Ttest_pvalue	Coefficient_of_eigenassay	SVD_pCMs_drugs	NoPrepr	SVD	11469	D_and_T400_no2-NT4	N	Kept components	NCT
Drug	Simultaneous_dox_trs	D_and_T400_no2	Cell_line.NT4	Plate.99	TTC26	0.8	0.0934878560808371	pearson	1	Ttest_pvalue	Coefficient_of_eigenassay	SVD_pCMs_drugs	NoPrepr	SVD	9180	D_and_T400_no2-NT4	N	Kept components	NCT
Drug	Simultaneous_dox_trs	D_and_T400_no2	Cell_line.NT4	Plate.99	TTC27	0.8	-0.279148036646537	pearson	1	Ttest_pvalue	Coefficient_of_eigenassay	SVD_pCMs_drugs	NoPrepr	SVD	2724	D_and_T400_no2-NT4	N	Kept components	NCT
Drug	Simultaneous_dox_trs	D_and_T400_no2	Cell_line.NT4	Plate.99	TTC28	0.8	0.520455874029672	pearson	1	Ttest_pvalue	Coefficient_of_eigenassay	SVD_pCMs_drugs	NoPrepr	SVD	541	D_and_T400_no2-NT4	N	Kept components	NCT
Drug	Simultaneous_dox_trs	D_and_T400_no2	Cell_line.NT4	Plate.99	TTC29	0.8	0.0447888430889524	pearson	1	Ttest_pvalue	Coefficient_of_eigenassay	SVD_pCMs_drugs	NoPrepr	SVD	11968	D_and_T400_no2-NT4	N	Kept components	NCT
Drug	Simultaneous_dox_trs	D_and_T400_no2	Cell_line.NT4	Plate.99	TTC3	0.8	-0.00155158567207182	pearson	1	Ttest_pvalue	Coefficient_of_eigenassay	SVD_pCMs_drugs	NoPrepr	SVD	15120	D_and_T400_no2-NT4	N	Kept components	NCT
Drug	Simultaneous_dox_trs	D_and_T400_no2	Cell_line.NT4	Plate.99	TTC30A	0.8	0.148046530132776	pearson	1	Ttest_pvalue	Coefficient_of_eigenassay	SVD_pCMs_drugs	NoPrepr	SVD	6650	D_and_T400_no2-NT4	N	Kept components	NCT
Drug	Simultaneous_dox_trs	D_and_T400_no2	Cell_line.NT4	Plate.99	TTC30B	0.8	0.363931040732881	pearson	1	Ttest_pvalue	Coefficient_of_eigenassay	SVD_pCMs_drugs	NoPrepr	SVD	1517	D_and_T400_no2-NT4	N	Kept components	NCT
Drug	Simultaneous_dox_trs	D_and_T400_no2	Cell_line.NT4	Plate.99	TTC31	0.8	0.244686450326861	pearson	1	Ttest_pvalue	Coefficient_of_eigenassay	SVD_pCMs_drugs	NoPrepr	SVD	3496	D_and_T400_no2-NT4	N	Kept components	NCT
Drug	Simultaneous_dox_trs	D_and_T400_no2	Cell_line.NT4	Plate.99	TTC32	0.8	-0.103304021657046	pearson	1	Ttest_pvalue	Coefficient_of_eigenassay	SVD_pCMs_drugs	NoPrepr	SVD	8664	D_and_T400_no2-NT4	N	Kept components	NCT
Drug	Simultaneous_dox_trs	D_and_T400_no2	Cell_line.NT4	Plate.99	TTC33	0.8	-0.155227464505014	pearson	1	Ttest_pvalue	Coefficient_of_eigenassay	SVD_pCMs_drugs	NoPrepr	SVD	6362	D_and_T400_no2-NT4	N	Kept components	NCT
Drug	Simultaneous_dox_trs	D_and_T400_no2	Cell_line.NT4	Plate.99	TTC37	0.8	0.167484754738739	pearson	1	Ttest_pvalue	Coefficient_of_eigenassay	SVD_pCMs_drugs	NoPrepr	SVD	5870	D_and_T400_no2-NT4	N	Kept components	NCT
Drug	Simultaneous_dox_trs	D_and_T400_no2	Cell_line.NT4	Plate.99	TTC38	0.8	-0.0373472357436237	pearson	1	Ttest_pvalue	Coefficient_of_eigenassay	SVD_pCMs_drugs	NoPrepr	SVD	12428	D_and_T400_no2-NT4	N	Kept components	NCT
Drug	Simultaneous_dox_trs	D_and_T400_no2	Cell_line.NT4	Plate.99	TTC39A	0.8	0.0957860567602784	pearson	1	Ttest_pvalue	Coefficient_of_eigenassay	SVD_pCMs_drugs	NoPrepr	SVD	9066	D_and_T400_no2-NT4	N	Kept components	NCT
Drug	Simultaneous_dox_trs	D_and_T400_no2	Cell_line.NT4	Plate.99	TTC39B	0.8	0.460881474528287	pearson	1	Ttest_pvalue	Coefficient_of_eigenassay	SVD_pCMs_drugs	NoPrepr	SVD	794	D_and_T400_no2-NT4	N	Kept components	NCT
Drug	Simultaneous_dox_trs	D_and_T400_no2	Cell_line.NT4	Plate.99	TTC39C	0.8	-0.14447100739401	pearson	1	Ttest_pvalue	Coefficient_of_eigenassay	SVD_pCMs_drugs	NoPrepr	SVD	6795	D_and_T400_no2-NT4	N	Kept components	NCT
Drug	Simultaneous_dox_trs	D_and_T400_no2	Cell_line.NT4	Plate.99	TTC5	0.8	0.66474459153826	pearson	1	Ttest_pvalue	Coefficient_of_eigenassay	SVD_pCMs_drugs	NoPrepr	SVD	221	D_and_T400_no2-NT4	N	Kept components	NCT
Drug	Simultaneous_dox_trs	D_and_T400_no2	Cell_line.NT4	Plate.99	TTC6	0.8	0.321214283884992	pearson	1	Ttest_pvalue	Coefficient_of_eigenassay	SVD_pCMs_drugs	NoPrepr	SVD	2047	D_and_T400_no2-NT4	N	Kept components	NCT
Drug	Simultaneous_dox_trs	D_and_T400_no2	Cell_line.NT4	Plate.99	TTC7A	0.8	-0.000819689179499212	pearson	1	Ttest_pvalue	Coefficient_of_eigenassay	SVD_pCMs_drugs	NoPrepr	SVD	15204	D_and_T400_no2-NT4	N	Kept components	NCT
Drug	Simultaneous_dox_trs	D_and_T400_no2	Cell_line.NT4	Plate.99	TTC7B	0.8	0.0127052522682525	pearson	1	Ttest_pvalue	Coefficient_of_eigenassay	SVD_pCMs_drugs	NoPrepr	SVD	14160	D_and_T400_no2-NT4	N	Kept components	NCT
Drug	Simultaneous_dox_trs	D_and_T400_no2	Cell_line.NT4	Plate.99	TTC8	0.8	0.0696853751707139	pearson	1	Ttest_pvalue	Coefficient_of_eigenassay	SVD_pCMs_drugs	NoPrepr	SVD	10449	D_and_T400_no2-NT4	N	Kept components	NCT
Drug	Simultaneous_dox_trs	D_and_T400_no2	Cell_line.NT4	Plate.99	TTC9	0.8	-0.0930988414999929	pearson	1	Ttest_pvalue	Coefficient_of_eigenassay	SVD_pCMs_drugs	NoPrepr	SVD	9200	D_and_T400_no2-NT4	N	Kept components	NCT
Drug	Simultaneous_dox_trs	D_and_T400_no2	Cell_line.NT4	Plate.99	TTC9B	0.8	0.182945489779143	pearson	1	Ttest_pvalue	Coefficient_of_eigenassay	SVD_pCMs_drugs	NoPrepr	SVD	5321	D_and_T400_no2-NT4	N	Kept components	NCT
Drug	Simultaneous_dox_trs	D_and_T400_no2	Cell_line.NT4	Plate.99	TTC9C	0.8	-0.00487286217880611	pearson	1	Ttest_pvalue	Coefficient_of_eigenassay	SVD_pCMs_drugs	NoPrepr	SVD	14800	D_and_T400_no2-NT4	N	Kept components	NCT
Drug	Simultaneous_dox_trs	D_and_T400_no2	Cell_line.NT4	Plate.99	TTF1	0.8	-0.0515791986599539	pearson	1	Ttest_pvalue	Coefficient_of_eigenassay	SVD_pCMs_drugs	NoPrepr	SVD	11577	D_and_T400_no2-NT4	N	Kept components	NCT
Drug	Simultaneous_dox_trs	D_and_T400_no2	Cell_line.NT4	Plate.99	TTF2	0.8	0.189693848955496	pearson	1	Ttest_pvalue	Coefficient_of_eigenassay	SVD_pCMs_drugs	NoPrepr	SVD	5094	D_and_T400_no2-NT4	N	Kept components	NCT
Drug	Simultaneous_dox_trs	D_and_T400_no2	Cell_line.NT4	Plate.99	TTI1	0.8	0.0425730625416453	pearson	1	Ttest_pvalue	Coefficient_of_eigenassay	SVD_pCMs_drugs	NoPrepr	SVD	12108	D_and_T400_no2-NT4	N	Kept components	NCT
Drug	Simultaneous_dox_trs	D_and_T400_no2	Cell_line.NT4	Plate.99	TTI2	0.8	-0.00947566844489587	pearson	1	Ttest_pvalue	Coefficient_of_eigenassay	SVD_pCMs_drugs	NoPrepr	SVD	14408	D_and_T400_no2-NT4	N	Kept components	NCT
Drug	Simultaneous_dox_trs	D_and_T400_no2	Cell_line.NT4	Plate.99	TTK	0.8	0.397017275730358	pearson	1	Ttest_pvalue	Coefficient_of_eigenassay	SVD_pCMs_drugs	NoPrepr	SVD	1209	D_and_T400_no2-NT4	N	Kept components	NCT
Drug	Simultaneous_dox_trs	D_and_T400_no2	Cell_line.NT4	Plate.99	TTL	0.8	0.155816448349639	pearson	1	Ttest_pvalue	Coefficient_of_eigenassay	SVD_pCMs_drugs	NoPrepr	SVD	6331	D_and_T400_no2-NT4	N	Kept components	NCT
Drug	Simultaneous_dox_trs	D_and_T400_no2	Cell_line.NT4	Plate.99	TTLL1	0.8	0.159991619824771	pearson	1	Ttest_pvalue	Coefficient_of_eigenassay	SVD_pCMs_drugs	NoPrepr	SVD	6174	D_and_T400_no2-NT4	N	Kept components	NCT
Drug	Simultaneous_dox_trs	D_and_T400_no2	Cell_line.NT4	Plate.99	TTLL11	0.8	-0.076719220214141	pearson	1	Ttest_pvalue	Coefficient_of_eigenassay	SVD_pCMs_drugs	NoPrepr	SVD	10089	D_and_T400_no2-NT4	N	Kept components	NCT
Drug	Simultaneous_dox_trs	D_and_T400_no2	Cell_line.NT4	Plate.99	TTLL12	0.8	0.0429316107256241	pearson	1	Ttest_pvalue	Coefficient_of_eigenassay	SVD_pCMs_drugs	NoPrepr	SVD	12076	D_and_T400_no2-NT4	N	Kept components	NCT
Drug	Simultaneous_dox_trs	D_and_T400_no2	Cell_line.NT4	Plate.99	TTLL3	0.8	0.270591227829745	pearson	1	Ttest_pvalue	Coefficient_of_eigenassay	SVD_pCMs_drugs	NoPrepr	SVD	2907	D_and_T400_no2-NT4	N	Kept components	NCT
Drug	Simultaneous_dox_trs	D_and_T400_no2	Cell_line.NT4	Plate.99	TTLL4	0.8	0.0486410514936953	pearson	1	Ttest_pvalue	Coefficient_of_eigenassay	SVD_pCMs_drugs	NoPrepr	SVD	11738	D_and_T400_no2-NT4	N	Kept components	NCT
Drug	Simultaneous_dox_trs	D_and_T400_no2	Cell_line.NT4	Plate.99	TTLL5	0.8	0.347001729964643	pearson	1	Ttest_pvalue	Coefficient_of_eigenassay	SVD_pCMs_drugs	NoPrepr	SVD	1705	D_and_T400_no2-NT4	N	Kept components	NCT
Drug	Simultaneous_dox_trs	D_and_T400_no2	Cell_line.NT4	Plate.99	TTLL7	0.8	-0.158079807060805	pearson	1	Ttest_pvalue	Coefficient_of_eigenassay	SVD_pCMs_drugs	NoPrepr	SVD	6244	D_and_T400_no2-NT4	N	Kept components	NCT
Drug	Simultaneous_dox_trs	D_and_T400_no2	Cell_line.NT4	Plate.99	TTLL9	0.8	0.275225163661546	pearson	1	Ttest_pvalue	Coefficient_of_eigenassay	SVD_pCMs_drugs	NoPrepr	SVD	2805	D_and_T400_no2-NT4	N	Kept components	NCT
Drug	Simultaneous_dox_trs	D_and_T400_no2	Cell_line.NT4	Plate.99	TTN	0.8	-0.592295682206933	pearson	1	Ttest_pvalue	Coefficient_of_eigenassay	SVD_pCMs_drugs	NoPrepr	SVD	346	D_and_T400_no2-NT4	N	Kept components	NCT
Drug	Simultaneous_dox_trs	D_and_T400_no2	Cell_line.NT4	Plate.99	TTPA	0.8	-0.0293827480467974	pearson	1	Ttest_pvalue	Coefficient_of_eigenassay	SVD_pCMs_drugs	NoPrepr	SVD	12928	D_and_T400_no2-NT4	N	Kept components	NCT
Drug	Simultaneous_dox_trs	D_and_T400_no2	Cell_line.NT4	Plate.99	TTPAL	0.8	0.226862645724665	pearson	1	Ttest_pvalue	Coefficient_of_eigenassay	SVD_pCMs_drugs	NoPrepr	SVD	3939	D_and_T400_no2-NT4	N	Kept components	NCT
Drug	Simultaneous_dox_trs	D_and_T400_no2	Cell_line.NT4	Plate.99	TTR	0.8	0.220771134968382	pearson	1	Ttest_pvalue	Coefficient_of_eigenassay	SVD_pCMs_drugs	NoPrepr	SVD	4109	D_and_T400_no2-NT4	N	Kept components	NCT
Drug	Simultaneous_dox_trs	D_and_T400_no2	Cell_line.NT4	Plate.99	TTYH2	0.8	0.155920308666508	pearson	1	Ttest_pvalue	Coefficient_of_eigenassay	SVD_pCMs_drugs	NoPrepr	SVD	6325	D_and_T400_no2-NT4	N	Kept components	NCT
Drug	Simultaneous_dox_trs	D_and_T400_no2	Cell_line.NT4	Plate.99	TTYH3	0.8	0.328732756545522	pearson	1	Ttest_pvalue	Coefficient_of_eigenassay	SVD_pCMs_drugs	NoPrepr	SVD	1938	D_and_T400_no2-NT4	N	Kept components	NCT
Drug	Simultaneous_dox_trs	D_and_T400_no2	Cell_line.NT4	Plate.99	TUB	0.8	0.535663926211078	pearson	1	Ttest_pvalue	Coefficient_of_eigenassay	SVD_pCMs_drugs	NoPrepr	SVD	488	D_and_T400_no2-NT4	N	Kept components	NCT
Drug	Simultaneous_dox_trs	D_and_T400_no2	Cell_line.NT4	Plate.99	TUBA1A	0.8	0.381259363042107	pearson	1	Ttest_pvalue	Coefficient_of_eigenassay	SVD_pCMs_drugs	NoPrepr	SVD	1333	D_and_T400_no2-NT4	N	Kept components	NCT
Drug	Simultaneous_dox_trs	D_and_T400_no2	Cell_line.NT4	Plate.99	TUBA1B	0.8	0.420078328392371	pearson	1	Ttest_pvalue	Coefficient_of_eigenassay	SVD_pCMs_drugs	NoPrepr	SVD	1051	D_and_T400_no2-NT4	N	Kept components	NCT
Drug	Simultaneous_dox_trs	D_and_T400_no2	Cell_line.NT4	Plate.99	TUBA1C	0.8	0.498212018053808	pearson	1	Ttest_pvalue	Coefficient_of_eigenassay	SVD_pCMs_drugs	NoPrepr	SVD	612	D_and_T400_no2-NT4	N	Kept components	NCT
Drug	Simultaneous_dox_trs	D_and_T400_no2	Cell_line.NT4	Plate.99	TUBA3D	0.8	0.275021618095577	pearson	1	Ttest_pvalue	Coefficient_of_eigenassay	SVD_pCMs_drugs	NoPrepr	SVD	2809	D_and_T400_no2-NT4	N	Kept components	NCT
Drug	Simultaneous_dox_trs	D_and_T400_no2	Cell_line.NT4	Plate.99	TUBA4A	0.8	0.378487611125006	pearson	1	Ttest_pvalue	Coefficient_of_eigenassay	SVD_pCMs_drugs	NoPrepr	SVD	1364	D_and_T400_no2-NT4	N	Kept components	NCT
Drug	Simultaneous_dox_trs	D_and_T400_no2	Cell_line.NT4	Plate.99	TUBA8	0.8	0.0529146181932137	pearson	1	Ttest_pvalue	Coefficient_of_eigenassay	SVD_pCMs_drugs	NoPrepr	SVD	11492	D_and_T400_no2-NT4	N	Kept components	NCT
Drug	Simultaneous_dox_trs	D_and_T400_no2	Cell_line.NT4	Plate.99	TUBB	0.8	-0.214261370873175	pearson	1	Ttest_pvalue	Coefficient_of_eigenassay	SVD_pCMs_drugs	NoPrepr	SVD	4312	D_and_T400_no2-NT4	N	Kept components	NCT
Drug	Simultaneous_dox_trs	D_and_T400_no2	Cell_line.NT4	Plate.99	TUBB1	0.8	-0.0454276013286577	pearson	1	Ttest_pvalue	Coefficient_of_eigenassay	SVD_pCMs_drugs	NoPrepr	SVD	11925	D_and_T400_no2-NT4	N	Kept components	NCT
Drug	Simultaneous_dox_trs	D_and_T400_no2	Cell_line.NT4	Plate.99	TUBB2A	0.8	-0.0761881855646168	pearson	1	Ttest_pvalue	Coefficient_of_eigenassay	SVD_pCMs_drugs	NoPrepr	SVD	10122	D_and_T400_no2-NT4	N	Kept components	NCT
Drug	Simultaneous_dox_trs	D_and_T400_no2	Cell_line.NT4	Plate.99	TUBB2B	0.8	1.29115323704662	pearson	1	Ttest_pvalue	Coefficient_of_eigenassay	SVD_pCMs_drugs	NoPrepr	SVD	20	D_and_T400_no2-NT4	N	Kept components	NCT
Drug	Simultaneous_dox_trs	D_and_T400_no2	Cell_line.NT4	Plate.99	TUBB3	0.8	1.19815799147795	pearson	1	Ttest_pvalue	Coefficient_of_eigenassay	SVD_pCMs_drugs	NoPrepr	SVD	28	D_and_T400_no2-NT4	N	Kept components	NCT
Drug	Simultaneous_dox_trs	D_and_T400_no2	Cell_line.NT4	Plate.99	TUBB4A	0.8	0.505396067303623	pearson	1	Ttest_pvalue	Coefficient_of_eigenassay	SVD_pCMs_drugs	NoPrepr	SVD	592	D_and_T400_no2-NT4	N	Kept components	NCT
Drug	Simultaneous_dox_trs	D_and_T400_no2	Cell_line.NT4	Plate.99	TUBB4B	0.8	0.647621954764092	pearson	1	Ttest_pvalue	Coefficient_of_eigenassay	SVD_pCMs_drugs	NoPrepr	SVD	248	D_and_T400_no2-NT4	N	Kept components	NCT
Drug	Simultaneous_dox_trs	D_and_T400_no2	Cell_line.NT4	Plate.99	TUBB6	0.8	0.148112254858062	pearson	1	Ttest_pvalue	Coefficient_of_eigenassay	SVD_pCMs_drugs	NoPrepr	SVD	6644	D_and_T400_no2-NT4	N	Kept components	NCT
Drug	Simultaneous_dox_trs	D_and_T400_no2	Cell_line.NT4	Plate.99	TUBB8	0.8	-0.109619782417859	pearson	1	Ttest_pvalue	Coefficient_of_eigenassay	SVD_pCMs_drugs	NoPrepr	SVD	8339	D_and_T400_no2-NT4	N	Kept components	NCT
Drug	Simultaneous_dox_trs	D_and_T400_no2	Cell_line.NT4	Plate.99	TUBD1	0.8	-0.0166426921903983	pearson	1	Ttest_pvalue	Coefficient_of_eigenassay	SVD_pCMs_drugs	NoPrepr	SVD	13865	D_and_T400_no2-NT4	N	Kept components	NCT
Drug	Simultaneous_dox_trs	D_and_T400_no2	Cell_line.NT4	Plate.99	TUBE1	0.8	-0.211055068469492	pearson	1	Ttest_pvalue	Coefficient_of_eigenassay	SVD_pCMs_drugs	NoPrepr	SVD	4410	D_and_T400_no2-NT4	N	Kept components	NCT
Drug	Simultaneous_dox_trs	D_and_T400_no2	Cell_line.NT4	Plate.99	TUBG1	0.8	0.253407947633487	pearson	1	Ttest_pvalue	Coefficient_of_eigenassay	SVD_pCMs_drugs	NoPrepr	SVD	3278	D_and_T400_no2-NT4	N	Kept components	NCT
Drug	Simultaneous_dox_trs	D_and_T400_no2	Cell_line.NT4	Plate.99	TUBG2	0.8	0.116452538246857	pearson	1	Ttest_pvalue	Coefficient_of_eigenassay	SVD_pCMs_drugs	NoPrepr	SVD	8021	D_and_T400_no2-NT4	N	Kept components	NCT
Drug	Simultaneous_dox_trs	D_and_T400_no2	Cell_line.NT4	Plate.99	TUBGCP2	0.8	0.319658067274677	pearson	1	Ttest_pvalue	Coefficient_of_eigenassay	SVD_pCMs_drugs	NoPrepr	SVD	2077	D_and_T400_no2-NT4	N	Kept components	NCT
Drug	Simultaneous_dox_trs	D_and_T400_no2	Cell_line.NT4	Plate.99	TUBGCP3	0.8	0.145103786642006	pearson	1	Ttest_pvalue	Coefficient_of_eigenassay	SVD_pCMs_drugs	NoPrepr	SVD	6769	D_and_T400_no2-NT4	N	Kept components	NCT
Drug	Simultaneous_dox_trs	D_and_T400_no2	Cell_line.NT4	Plate.99	TUBGCP4	0.8	0.20716935119322	pearson	1	Ttest_pvalue	Coefficient_of_eigenassay	SVD_pCMs_drugs	NoPrepr	SVD	4538	D_and_T400_no2-NT4	N	Kept components	NCT
Drug	Simultaneous_dox_trs	D_and_T400_no2	Cell_line.NT4	Plate.99	TUBGCP5	0.8	-0.200242424555859	pearson	1	Ttest_pvalue	Coefficient_of_eigenassay	SVD_pCMs_drugs	NoPrepr	SVD	4764	D_and_T400_no2-NT4	N	Kept components	NCT
Drug	Simultaneous_dox_trs	D_and_T400_no2	Cell_line.NT4	Plate.99	TUBGCP6	0.8	0.319501118370056	pearson	1	Ttest_pvalue	Coefficient_of_eigenassay	SVD_pCMs_drugs	NoPrepr	SVD	2079	D_and_T400_no2-NT4	N	Kept components	NCT
Drug	Simultaneous_dox_trs	D_and_T400_no2	Cell_line.NT4	Plate.99	TUFM	0.8	0.12190998613099	pearson	1	Ttest_pvalue	Coefficient_of_eigenassay	SVD_pCMs_drugs	NoPrepr	SVD	7772	D_and_T400_no2-NT4	N	Kept components	NCT
Drug	Simultaneous_dox_trs	D_and_T400_no2	Cell_line.NT4	Plate.99	TUFT1	0.8	-0.149269506068032	pearson	1	Ttest_pvalue	Coefficient_of_eigenassay	SVD_pCMs_drugs	NoPrepr	SVD	6609	D_and_T400_no2-NT4	N	Kept components	NCT
Drug	Simultaneous_dox_trs	D_and_T400_no2	Cell_line.NT4	Plate.99	TULP1	0.8	-0.0304902782864907	pearson	1	Ttest_pvalue	Coefficient_of_eigenassay	SVD_pCMs_drugs	NoPrepr	SVD	12858	D_and_T400_no2-NT4	N	Kept components	NCT
Drug	Simultaneous_dox_trs	D_and_T400_no2	Cell_line.NT4	Plate.99	TULP2	0.8	-0.00294439339801411	pearson	1	Ttest_pvalue	Coefficient_of_eigenassay	SVD_pCMs_drugs	NoPrepr	SVD	14968	D_and_T400_no2-NT4	N	Kept components	NCT
Drug	Simultaneous_dox_trs	D_and_T400_no2	Cell_line.NT4	Plate.99	TULP3	0.8	0.102633513712534	pearson	1	Ttest_pvalue	Coefficient_of_eigenassay	SVD_pCMs_drugs	NoPrepr	SVD	8693	D_and_T400_no2-NT4	N	Kept components	NCT
Drug	Simultaneous_dox_trs	D_and_T400_no2	Cell_line.NT4	Plate.99	TULP4	0.8	0.0994782971053023	pearson	1	Ttest_pvalue	Coefficient_of_eigenassay	SVD_pCMs_drugs	NoPrepr	SVD	8867	D_and_T400_no2-NT4	N	Kept components	NCT
Drug	Simultaneous_dox_trs	D_and_T400_no2	Cell_line.NT4	Plate.99	TUSC1	0.8	0.26719460408618	pearson	1	Ttest_pvalue	Coefficient_of_eigenassay	SVD_pCMs_drugs	NoPrepr	SVD	2976	D_and_T400_no2-NT4	N	Kept components	NCT
Drug	Simultaneous_dox_trs	D_and_T400_no2	Cell_line.NT4	Plate.99	TUSC2	0.8	-0.180032125652291	pearson	1	Ttest_pvalue	Coefficient_of_eigenassay	SVD_pCMs_drugs	NoPrepr	SVD	5421	D_and_T400_no2-NT4	N	Kept components	NCT
Drug	Simultaneous_dox_trs	D_and_T400_no2	Cell_line.NT4	Plate.99	TUSC3	0.8	0.0499859163995271	pearson	1	Ttest_pvalue	Coefficient_of_eigenassay	SVD_pCMs_drugs	NoPrepr	SVD	11665	D_and_T400_no2-NT4	N	Kept components	NCT
Drug	Simultaneous_dox_trs	D_and_T400_no2	Cell_line.NT4	Plate.99	TUT1	0.8	0.127538215695893	pearson	1	Ttest_pvalue	Coefficient_of_eigenassay	SVD_pCMs_drugs	NoPrepr	SVD	7517	D_and_T400_no2-NT4	N	Kept components	NCT
Drug	Simultaneous_dox_trs	D_and_T400_no2	Cell_line.NT4	Plate.99	TUT4	0.8	0.406865273551817	pearson	1	Ttest_pvalue	Coefficient_of_eigenassay	SVD_pCMs_drugs	NoPrepr	SVD	1146	D_and_T400_no2-NT4	N	Kept components	NCT
Drug	Simultaneous_dox_trs	D_and_T400_no2	Cell_line.NT4	Plate.99	TUT7	0.8	-0.529213639846978	pearson	1	Ttest_pvalue	Coefficient_of_eigenassay	SVD_pCMs_drugs	NoPrepr	SVD	509	D_and_T400_no2-NT4	N	Kept components	NCT
Drug	Simultaneous_dox_trs	D_and_T400_no2	Cell_line.NT4	Plate.99	TVP23A	0.8	0.0204893032569627	pearson	1	Ttest_pvalue	Coefficient_of_eigenassay	SVD_pCMs_drugs	NoPrepr	SVD	13586	D_and_T400_no2-NT4	N	Kept components	NCT
Drug	Simultaneous_dox_trs	D_and_T400_no2	Cell_line.NT4	Plate.99	TVP23B	0.8	-0.0823031866027835	pearson	1	Ttest_pvalue	Coefficient_of_eigenassay	SVD_pCMs_drugs	NoPrepr	SVD	9763	D_and_T400_no2-NT4	N	Kept components	NCT
Drug	Simultaneous_dox_trs	D_and_T400_no2	Cell_line.NT4	Plate.99	TVP23C	0.8	0.00905489045038334	pearson	1	Ttest_pvalue	Coefficient_of_eigenassay	SVD_pCMs_drugs	NoPrepr	SVD	14443	D_and_T400_no2-NT4	N	Kept components	NCT
Drug	Simultaneous_dox_trs	D_and_T400_no2	Cell_line.NT4	Plate.99	TWF1	0.8	0.0508414261099937	pearson	1	Ttest_pvalue	Coefficient_of_eigenassay	SVD_pCMs_drugs	NoPrepr	SVD	11604	D_and_T400_no2-NT4	N	Kept components	NCT
Drug	Simultaneous_dox_trs	D_and_T400_no2	Cell_line.NT4	Plate.99	TWF2	0.8	0.232970647745477	pearson	1	Ttest_pvalue	Coefficient_of_eigenassay	SVD_pCMs_drugs	NoPrepr	SVD	3785	D_and_T400_no2-NT4	N	Kept components	NCT
Drug	Simultaneous_dox_trs	D_and_T400_no2	Cell_line.NT4	Plate.99	TWIST1	0.8	0.0501165135571156	pearson	1	Ttest_pvalue	Coefficient_of_eigenassay	SVD_pCMs_drugs	NoPrepr	SVD	11652	D_and_T400_no2-NT4	N	Kept components	NCT
Drug	Simultaneous_dox_trs	D_and_T400_no2	Cell_line.NT4	Plate.99	TWIST2	0.8	-0.0332021560752439	pearson	1	Ttest_pvalue	Coefficient_of_eigenassay	SVD_pCMs_drugs	NoPrepr	SVD	12681	D_and_T400_no2-NT4	N	Kept components	NCT
Drug	Simultaneous_dox_trs	D_and_T400_no2	Cell_line.NT4	Plate.99	TWISTNB	0.8	-0.129257115592875	pearson	1	Ttest_pvalue	Coefficient_of_eigenassay	SVD_pCMs_drugs	NoPrepr	SVD	7435	D_and_T400_no2-NT4	N	Kept components	NCT
Drug	Simultaneous_dox_trs	D_and_T400_no2	Cell_line.NT4	Plate.99	TWNK	0.8	-0.275692710141019	pearson	1	Ttest_pvalue	Coefficient_of_eigenassay	SVD_pCMs_drugs	NoPrepr	SVD	2794	D_and_T400_no2-NT4	N	Kept components	NCT
Drug	Simultaneous_dox_trs	D_and_T400_no2	Cell_line.NT4	Plate.99	TWSG1	0.8	0.141639310104601	pearson	1	Ttest_pvalue	Coefficient_of_eigenassay	SVD_pCMs_drugs	NoPrepr	SVD	6914	D_and_T400_no2-NT4	N	Kept components	NCT
Drug	Simultaneous_dox_trs	D_and_T400_no2	Cell_line.NT4	Plate.99	TXK	0.8	-0.0334733453101049	pearson	1	Ttest_pvalue	Coefficient_of_eigenassay	SVD_pCMs_drugs	NoPrepr	SVD	12665	D_and_T400_no2-NT4	N	Kept components	NCT
Drug	Simultaneous_dox_trs	D_and_T400_no2	Cell_line.NT4	Plate.99	TXLNA	0.8	-0.186517533001697	pearson	1	Ttest_pvalue	Coefficient_of_eigenassay	SVD_pCMs_drugs	NoPrepr	SVD	5202	D_and_T400_no2-NT4	N	Kept components	NCT
Drug	Simultaneous_dox_trs	D_and_T400_no2	Cell_line.NT4	Plate.99	TXLNB	0.8	0.439537663187836	pearson	1	Ttest_pvalue	Coefficient_of_eigenassay	SVD_pCMs_drugs	NoPrepr	SVD	907	D_and_T400_no2-NT4	N	Kept components	NCT
Drug	Simultaneous_dox_trs	D_and_T400_no2	Cell_line.NT4	Plate.99	TXLNG	0.8	0.10404703141904	pearson	1	Ttest_pvalue	Coefficient_of_eigenassay	SVD_pCMs_drugs	NoPrepr	SVD	8627	D_and_T400_no2-NT4	N	Kept components	NCT
Drug	Simultaneous_dox_trs	D_and_T400_no2	Cell_line.NT4	Plate.99	TXN	0.8	0.0272099439250474	pearson	1	Ttest_pvalue	Coefficient_of_eigenassay	SVD_pCMs_drugs	NoPrepr	SVD	13081	D_and_T400_no2-NT4	N	Kept components	NCT
Drug	Simultaneous_dox_trs	D_and_T400_no2	Cell_line.NT4	Plate.99	TXN2	0.8	0.297653949590418	pearson	1	Ttest_pvalue	Coefficient_of_eigenassay	SVD_pCMs_drugs	NoPrepr	SVD	2405	D_and_T400_no2-NT4	N	Kept components	NCT
Drug	Simultaneous_dox_trs	D_and_T400_no2	Cell_line.NT4	Plate.99	TXNDC11	0.8	0.0277965707937638	pearson	1	Ttest_pvalue	Coefficient_of_eigenassay	SVD_pCMs_drugs	NoPrepr	SVD	13037	D_and_T400_no2-NT4	N	Kept components	NCT
Drug	Simultaneous_dox_trs	D_and_T400_no2	Cell_line.NT4	Plate.99	TXNDC12	0.8	-0.167490288980727	pearson	1	Ttest_pvalue	Coefficient_of_eigenassay	SVD_pCMs_drugs	NoPrepr	SVD	5869	D_and_T400_no2-NT4	N	Kept components	NCT
Drug	Simultaneous_dox_trs	D_and_T400_no2	Cell_line.NT4	Plate.99	TXNDC15	0.8	0.410658860647914	pearson	1	Ttest_pvalue	Coefficient_of_eigenassay	SVD_pCMs_drugs	NoPrepr	SVD	1113	D_and_T400_no2-NT4	N	Kept components	NCT
Drug	Simultaneous_dox_trs	D_and_T400_no2	Cell_line.NT4	Plate.99	TXNDC16	0.8	0.107582181615072	pearson	1	Ttest_pvalue	Coefficient_of_eigenassay	SVD_pCMs_drugs	NoPrepr	SVD	8433	D_and_T400_no2-NT4	N	Kept components	NCT
Drug	Simultaneous_dox_trs	D_and_T400_no2	Cell_line.NT4	Plate.99	TXNDC17	0.8	-0.249891414245218	pearson	1	Ttest_pvalue	Coefficient_of_eigenassay	SVD_pCMs_drugs	NoPrepr	SVD	3362	D_and_T400_no2-NT4	N	Kept components	NCT
Drug	Simultaneous_dox_trs	D_and_T400_no2	Cell_line.NT4	Plate.99	TXNDC5	0.8	-0.00773638379877958	pearson	1	Ttest_pvalue	Coefficient_of_eigenassay	SVD_pCMs_drugs	NoPrepr	SVD	14553	D_and_T400_no2-NT4	N	Kept components	NCT
Drug	Simultaneous_dox_trs	D_and_T400_no2	Cell_line.NT4	Plate.99	TXNDC9	0.8	0.0766476786600879	pearson	1	Ttest_pvalue	Coefficient_of_eigenassay	SVD_pCMs_drugs	NoPrepr	SVD	10094	D_and_T400_no2-NT4	N	Kept components	NCT
Drug	Simultaneous_dox_trs	D_and_T400_no2	Cell_line.NT4	Plate.99	TXNIP	0.8	-0.182029416079581	pearson	1	Ttest_pvalue	Coefficient_of_eigenassay	SVD_pCMs_drugs	NoPrepr	SVD	5350	D_and_T400_no2-NT4	N	Kept components	NCT
Drug	Simultaneous_dox_trs	D_and_T400_no2	Cell_line.NT4	Plate.99	TXNL1	0.8	0.154653219198953	pearson	1	Ttest_pvalue	Coefficient_of_eigenassay	SVD_pCMs_drugs	NoPrepr	SVD	6395	D_and_T400_no2-NT4	N	Kept components	NCT
Drug	Simultaneous_dox_trs	D_and_T400_no2	Cell_line.NT4	Plate.99	TXNL4A	0.8	0.220137503615377	pearson	1	Ttest_pvalue	Coefficient_of_eigenassay	SVD_pCMs_drugs	NoPrepr	SVD	4127	D_and_T400_no2-NT4	N	Kept components	NCT
Drug	Simultaneous_dox_trs	D_and_T400_no2	Cell_line.NT4	Plate.99	TXNL4B	0.8	0.223767575605376	pearson	1	Ttest_pvalue	Coefficient_of_eigenassay	SVD_pCMs_drugs	NoPrepr	SVD	4022	D_and_T400_no2-NT4	N	Kept components	NCT
Drug	Simultaneous_dox_trs	D_and_T400_no2	Cell_line.NT4	Plate.99	TXNRD1	0.8	-0.047498547198616	pearson	1	Ttest_pvalue	Coefficient_of_eigenassay	SVD_pCMs_drugs	NoPrepr	SVD	11797	D_and_T400_no2-NT4	N	Kept components	NCT
Drug	Simultaneous_dox_trs	D_and_T400_no2	Cell_line.NT4	Plate.99	TXNRD2	0.8	0.0788382073292131	pearson	1	Ttest_pvalue	Coefficient_of_eigenassay	SVD_pCMs_drugs	NoPrepr	SVD	9972	D_and_T400_no2-NT4	N	Kept components	NCT
Drug	Simultaneous_dox_trs	D_and_T400_no2	Cell_line.NT4	Plate.99	TXNRD3	0.8	-0.259951801386749	pearson	1	Ttest_pvalue	Coefficient_of_eigenassay	SVD_pCMs_drugs	NoPrepr	SVD	3123	D_and_T400_no2-NT4	N	Kept components	NCT
Drug	Simultaneous_dox_trs	D_and_T400_no2	Cell_line.NT4	Plate.99	TYK2	0.8	0.381075805909299	pearson	1	Ttest_pvalue	Coefficient_of_eigenassay	SVD_pCMs_drugs	NoPrepr	SVD	1337	D_and_T400_no2-NT4	N	Kept components	NCT
Drug	Simultaneous_dox_trs	D_and_T400_no2	Cell_line.NT4	Plate.99	TYMP	0.8	0.255031199066084	pearson	1	Ttest_pvalue	Coefficient_of_eigenassay	SVD_pCMs_drugs	NoPrepr	SVD	3241	D_and_T400_no2-NT4	N	Kept components	NCT
Drug	Simultaneous_dox_trs	D_and_T400_no2	Cell_line.NT4	Plate.99	TYMS	0.8	0.304634368898147	pearson	1	Ttest_pvalue	Coefficient_of_eigenassay	SVD_pCMs_drugs	NoPrepr	SVD	2293	D_and_T400_no2-NT4	N	Kept components	NCT
Drug	Simultaneous_dox_trs	D_and_T400_no2	Cell_line.NT4	Plate.99	TYMSOS	0.8	0.0486206604284601	pearson	1	Ttest_pvalue	Coefficient_of_eigenassay	SVD_pCMs_drugs	NoPrepr	SVD	11739	D_and_T400_no2-NT4	N	Kept components	NCT
Drug	Simultaneous_dox_trs	D_and_T400_no2	Cell_line.NT4	Plate.99	TYRO3	0.8	0.0672792010007107	pearson	1	Ttest_pvalue	Coefficient_of_eigenassay	SVD_pCMs_drugs	NoPrepr	SVD	10586	D_and_T400_no2-NT4	N	Kept components	NCT
Drug	Simultaneous_dox_trs	D_and_T400_no2	Cell_line.NT4	Plate.99	TYRP1	0.8	0.0583542954840897	pearson	1	Ttest_pvalue	Coefficient_of_eigenassay	SVD_pCMs_drugs	NoPrepr	SVD	11159	D_and_T400_no2-NT4	N	Kept components	NCT
Drug	Simultaneous_dox_trs	D_and_T400_no2	Cell_line.NT4	Plate.99	TYSND1	0.8	-0.0631945634458858	pearson	1	Ttest_pvalue	Coefficient_of_eigenassay	SVD_pCMs_drugs	NoPrepr	SVD	10854	D_and_T400_no2-NT4	N	Kept components	NCT
Drug	Simultaneous_dox_trs	D_and_T400_no2	Cell_line.NT4	Plate.99	TYW1	0.8	-0.454336454269941	pearson	1	Ttest_pvalue	Coefficient_of_eigenassay	SVD_pCMs_drugs	NoPrepr	SVD	826	D_and_T400_no2-NT4	N	Kept components	NCT
Drug	Simultaneous_dox_trs	D_and_T400_no2	Cell_line.NT4	Plate.99	TYW1B	0.8	-0.50649997514593	pearson	1	Ttest_pvalue	Coefficient_of_eigenassay	SVD_pCMs_drugs	NoPrepr	SVD	588	D_and_T400_no2-NT4	N	Kept components	NCT
Drug	Simultaneous_dox_trs	D_and_T400_no2	Cell_line.NT4	Plate.99	TYW3	0.8	-0.100215872117529	pearson	1	Ttest_pvalue	Coefficient_of_eigenassay	SVD_pCMs_drugs	NoPrepr	SVD	8828	D_and_T400_no2-NT4	N	Kept components	NCT
Drug	Simultaneous_dox_trs	D_and_T400_no2	Cell_line.NT4	Plate.99	TYW5	0.8	0.0574722415413709	pearson	1	Ttest_pvalue	Coefficient_of_eigenassay	SVD_pCMs_drugs	NoPrepr	SVD	11218	D_and_T400_no2-NT4	N	Kept components	NCT
Drug	Simultaneous_dox_trs	D_and_T400_no2	Cell_line.NT4	Plate.99	U2AF1L4	0.8	-0.030061264143315	pearson	1	Ttest_pvalue	Coefficient_of_eigenassay	SVD_pCMs_drugs	NoPrepr	SVD	12888	D_and_T400_no2-NT4	N	Kept components	NCT
Drug	Simultaneous_dox_trs	D_and_T400_no2	Cell_line.NT4	Plate.99	U2AF2	0.8	0.0762639373595731	pearson	1	Ttest_pvalue	Coefficient_of_eigenassay	SVD_pCMs_drugs	NoPrepr	SVD	10121	D_and_T400_no2-NT4	N	Kept components	NCT
Drug	Simultaneous_dox_trs	D_and_T400_no2	Cell_line.NT4	Plate.99	U2SURP	0.8	-0.189431764379944	pearson	1	Ttest_pvalue	Coefficient_of_eigenassay	SVD_pCMs_drugs	NoPrepr	SVD	5103	D_and_T400_no2-NT4	N	Kept components	NCT
Drug	Simultaneous_dox_trs	D_and_T400_no2	Cell_line.NT4	Plate.99	UACA	0.8	-0.35439162195782	pearson	1	Ttest_pvalue	Coefficient_of_eigenassay	SVD_pCMs_drugs	NoPrepr	SVD	1613	D_and_T400_no2-NT4	N	Kept components	NCT
Drug	Simultaneous_dox_trs	D_and_T400_no2	Cell_line.NT4	Plate.99	UAP1	0.8	-0.0662420580833178	pearson	1	Ttest_pvalue	Coefficient_of_eigenassay	SVD_pCMs_drugs	NoPrepr	SVD	10662	D_and_T400_no2-NT4	N	Kept components	NCT
Drug	Simultaneous_dox_trs	D_and_T400_no2	Cell_line.NT4	Plate.99	UAP1L1	0.8	-0.203701572481881	pearson	1	Ttest_pvalue	Coefficient_of_eigenassay	SVD_pCMs_drugs	NoPrepr	SVD	4640	D_and_T400_no2-NT4	N	Kept components	NCT
Drug	Simultaneous_dox_trs	D_and_T400_no2	Cell_line.NT4	Plate.99	UBA1	0.8	0.239168260856499	pearson	1	Ttest_pvalue	Coefficient_of_eigenassay	SVD_pCMs_drugs	NoPrepr	SVD	3642	D_and_T400_no2-NT4	N	Kept components	NCT
Drug	Simultaneous_dox_trs	D_and_T400_no2	Cell_line.NT4	Plate.99	UBA2	0.8	0.180344264897775	pearson	1	Ttest_pvalue	Coefficient_of_eigenassay	SVD_pCMs_drugs	NoPrepr	SVD	5409	D_and_T400_no2-NT4	N	Kept components	NCT
Drug	Simultaneous_dox_trs	D_and_T400_no2	Cell_line.NT4	Plate.99	UBA3	0.8	0.316701622093105	pearson	1	Ttest_pvalue	Coefficient_of_eigenassay	SVD_pCMs_drugs	NoPrepr	SVD	2118	D_and_T400_no2-NT4	N	Kept components	NCT
Drug	Simultaneous_dox_trs	D_and_T400_no2	Cell_line.NT4	Plate.99	UBA5	0.8	0.148467673319062	pearson	1	Ttest_pvalue	Coefficient_of_eigenassay	SVD_pCMs_drugs	NoPrepr	SVD	6632	D_and_T400_no2-NT4	N	Kept components	NCT
Drug	Simultaneous_dox_trs	D_and_T400_no2	Cell_line.NT4	Plate.99	UBA52	0.8	-0.0384654640341646	pearson	1	Ttest_pvalue	Coefficient_of_eigenassay	SVD_pCMs_drugs	NoPrepr	SVD	12361	D_and_T400_no2-NT4	N	Kept components	NCT
Drug	Simultaneous_dox_trs	D_and_T400_no2	Cell_line.NT4	Plate.99	UBA6	0.8	0.00984751952642447	pearson	1	Ttest_pvalue	Coefficient_of_eigenassay	SVD_pCMs_drugs	NoPrepr	SVD	14377	D_and_T400_no2-NT4	N	Kept components	NCT
Drug	Simultaneous_dox_trs	D_and_T400_no2	Cell_line.NT4	Plate.99	UBA7	0.8	0.0603693771632155	pearson	1	Ttest_pvalue	Coefficient_of_eigenassay	SVD_pCMs_drugs	NoPrepr	SVD	11048	D_and_T400_no2-NT4	N	Kept components	NCT
Drug	Simultaneous_dox_trs	D_and_T400_no2	Cell_line.NT4	Plate.99	UBAC1	0.8	0.0518626586996662	pearson	1	Ttest_pvalue	Coefficient_of_eigenassay	SVD_pCMs_drugs	NoPrepr	SVD	11564	D_and_T400_no2-NT4	N	Kept components	NCT
Drug	Simultaneous_dox_trs	D_and_T400_no2	Cell_line.NT4	Plate.99	UBAC2	0.8	0.155611653738668	pearson	1	Ttest_pvalue	Coefficient_of_eigenassay	SVD_pCMs_drugs	NoPrepr	SVD	6343	D_and_T400_no2-NT4	N	Kept components	NCT
Drug	Simultaneous_dox_trs	D_and_T400_no2	Cell_line.NT4	Plate.99	UBALD1	0.8	0.0949466418991098	pearson	1	Ttest_pvalue	Coefficient_of_eigenassay	SVD_pCMs_drugs	NoPrepr	SVD	9105	D_and_T400_no2-NT4	N	Kept components	NCT
Drug	Simultaneous_dox_trs	D_and_T400_no2	Cell_line.NT4	Plate.99	UBALD2	0.8	0.346602367089997	pearson	1	Ttest_pvalue	Coefficient_of_eigenassay	SVD_pCMs_drugs	NoPrepr	SVD	1710	D_and_T400_no2-NT4	N	Kept components	NCT
Drug	Simultaneous_dox_trs	D_and_T400_no2	Cell_line.NT4	Plate.99	UBAP1	0.8	0.126051598473203	pearson	1	Ttest_pvalue	Coefficient_of_eigenassay	SVD_pCMs_drugs	NoPrepr	SVD	7587	D_and_T400_no2-NT4	N	Kept components	NCT
Drug	Simultaneous_dox_trs	D_and_T400_no2	Cell_line.NT4	Plate.99	UBAP1L	0.8	0.0907411342798406	pearson	1	Ttest_pvalue	Coefficient_of_eigenassay	SVD_pCMs_drugs	NoPrepr	SVD	9303	D_and_T400_no2-NT4	N	Kept components	NCT
Drug	Simultaneous_dox_trs	D_and_T400_no2	Cell_line.NT4	Plate.99	UBAP2	0.8	0.176803418317411	pearson	1	Ttest_pvalue	Coefficient_of_eigenassay	SVD_pCMs_drugs	NoPrepr	SVD	5518	D_and_T400_no2-NT4	N	Kept components	NCT
Drug	Simultaneous_dox_trs	D_and_T400_no2	Cell_line.NT4	Plate.99	UBAP2L	0.8	0.0874990066209078	pearson	1	Ttest_pvalue	Coefficient_of_eigenassay	SVD_pCMs_drugs	NoPrepr	SVD	9479	D_and_T400_no2-NT4	N	Kept components	NCT
Drug	Simultaneous_dox_trs	D_and_T400_no2	Cell_line.NT4	Plate.99	UBASH3B	0.8	-0.320918599885425	pearson	1	Ttest_pvalue	Coefficient_of_eigenassay	SVD_pCMs_drugs	NoPrepr	SVD	2055	D_and_T400_no2-NT4	N	Kept components	NCT
Drug	Simultaneous_dox_trs	D_and_T400_no2	Cell_line.NT4	Plate.99	UBB	0.8	0.179554586970965	pearson	1	Ttest_pvalue	Coefficient_of_eigenassay	SVD_pCMs_drugs	NoPrepr	SVD	5441	D_and_T400_no2-NT4	N	Kept components	NCT
Drug	Simultaneous_dox_trs	D_and_T400_no2	Cell_line.NT4	Plate.99	UBC	0.8	0.151686873299324	pearson	1	Ttest_pvalue	Coefficient_of_eigenassay	SVD_pCMs_drugs	NoPrepr	SVD	6509	D_and_T400_no2-NT4	N	Kept components	NCT
Drug	Simultaneous_dox_trs	D_and_T400_no2	Cell_line.NT4	Plate.99	UBE2A	0.8	-0.110288457664022	pearson	1	Ttest_pvalue	Coefficient_of_eigenassay	SVD_pCMs_drugs	NoPrepr	SVD	8311	D_and_T400_no2-NT4	N	Kept components	NCT
Drug	Simultaneous_dox_trs	D_and_T400_no2	Cell_line.NT4	Plate.99	UBE2B	0.8	-0.21579298794508	pearson	1	Ttest_pvalue	Coefficient_of_eigenassay	SVD_pCMs_drugs	NoPrepr	SVD	4260	D_and_T400_no2-NT4	N	Kept components	NCT
Drug	Simultaneous_dox_trs	D_and_T400_no2	Cell_line.NT4	Plate.99	UBE2C	0.8	0.595897822806363	pearson	1	Ttest_pvalue	Coefficient_of_eigenassay	SVD_pCMs_drugs	NoPrepr	SVD	337	D_and_T400_no2-NT4	N	Kept components	NCT
Drug	Simultaneous_dox_trs	D_and_T400_no2	Cell_line.NT4	Plate.99	UBE2D1	0.8	0.0453386846243928	pearson	1	Ttest_pvalue	Coefficient_of_eigenassay	SVD_pCMs_drugs	NoPrepr	SVD	11930	D_and_T400_no2-NT4	N	Kept components	NCT
Drug	Simultaneous_dox_trs	D_and_T400_no2	Cell_line.NT4	Plate.99	UBE2D2	0.8	0.0047068504479521	pearson	1	Ttest_pvalue	Coefficient_of_eigenassay	SVD_pCMs_drugs	NoPrepr	SVD	14821	D_and_T400_no2-NT4	N	Kept components	NCT
Drug	Simultaneous_dox_trs	D_and_T400_no2	Cell_line.NT4	Plate.99	UBE2D3	0.8	-0.0923975960278163	pearson	1	Ttest_pvalue	Coefficient_of_eigenassay	SVD_pCMs_drugs	NoPrepr	SVD	9234	D_and_T400_no2-NT4	N	Kept components	NCT
Drug	Simultaneous_dox_trs	D_and_T400_no2	Cell_line.NT4	Plate.99	UBE2D4	0.8	0.123494838502653	pearson	1	Ttest_pvalue	Coefficient_of_eigenassay	SVD_pCMs_drugs	NoPrepr	SVD	7696	D_and_T400_no2-NT4	N	Kept components	NCT
Drug	Simultaneous_dox_trs	D_and_T400_no2	Cell_line.NT4	Plate.99	UBE2E1	0.8	0.421126267824537	pearson	1	Ttest_pvalue	Coefficient_of_eigenassay	SVD_pCMs_drugs	NoPrepr	SVD	1045	D_and_T400_no2-NT4	N	Kept components	NCT
Drug	Simultaneous_dox_trs	D_and_T400_no2	Cell_line.NT4	Plate.99	UBE2E2	0.8	0.20393153303264	pearson	1	Ttest_pvalue	Coefficient_of_eigenassay	SVD_pCMs_drugs	NoPrepr	SVD	4634	D_and_T400_no2-NT4	N	Kept components	NCT
Drug	Simultaneous_dox_trs	D_and_T400_no2	Cell_line.NT4	Plate.99	UBE2E3	0.8	0.100786506356348	pearson	1	Ttest_pvalue	Coefficient_of_eigenassay	SVD_pCMs_drugs	NoPrepr	SVD	8799	D_and_T400_no2-NT4	N	Kept components	NCT
Drug	Simultaneous_dox_trs	D_and_T400_no2	Cell_line.NT4	Plate.99	UBE2F	0.8	-0.57514354514961	pearson	1	Ttest_pvalue	Coefficient_of_eigenassay	SVD_pCMs_drugs	NoPrepr	SVD	388	D_and_T400_no2-NT4	N	Kept components	NCT
Drug	Simultaneous_dox_trs	D_and_T400_no2	Cell_line.NT4	Plate.99	UBE2G1	0.8	0.0476830730146907	pearson	1	Ttest_pvalue	Coefficient_of_eigenassay	SVD_pCMs_drugs	NoPrepr	SVD	11790	D_and_T400_no2-NT4	N	Kept components	NCT
Drug	Simultaneous_dox_trs	D_and_T400_no2	Cell_line.NT4	Plate.99	UBE2G2	0.8	0.0497645549069003	pearson	1	Ttest_pvalue	Coefficient_of_eigenassay	SVD_pCMs_drugs	NoPrepr	SVD	11676	D_and_T400_no2-NT4	N	Kept components	NCT
Drug	Simultaneous_dox_trs	D_and_T400_no2	Cell_line.NT4	Plate.99	UBE2H	0.8	0.0494692527123028	pearson	1	Ttest_pvalue	Coefficient_of_eigenassay	SVD_pCMs_drugs	NoPrepr	SVD	11693	D_and_T400_no2-NT4	N	Kept components	NCT
Drug	Simultaneous_dox_trs	D_and_T400_no2	Cell_line.NT4	Plate.99	UBE2I	0.8	0.184007840625447	pearson	1	Ttest_pvalue	Coefficient_of_eigenassay	SVD_pCMs_drugs	NoPrepr	SVD	5290	D_and_T400_no2-NT4	N	Kept components	NCT
Drug	Simultaneous_dox_trs	D_and_T400_no2	Cell_line.NT4	Plate.99	UBE2J1	0.8	0.0975801071080034	pearson	1	Ttest_pvalue	Coefficient_of_eigenassay	SVD_pCMs_drugs	NoPrepr	SVD	8967	D_and_T400_no2-NT4	N	Kept components	NCT
Drug	Simultaneous_dox_trs	D_and_T400_no2	Cell_line.NT4	Plate.99	UBE2J2	0.8	0.249126766464643	pearson	1	Ttest_pvalue	Coefficient_of_eigenassay	SVD_pCMs_drugs	NoPrepr	SVD	3385	D_and_T400_no2-NT4	N	Kept components	NCT
Drug	Simultaneous_dox_trs	D_and_T400_no2	Cell_line.NT4	Plate.99	UBE2K	0.8	-0.154897592629001	pearson	1	Ttest_pvalue	Coefficient_of_eigenassay	SVD_pCMs_drugs	NoPrepr	SVD	6376	D_and_T400_no2-NT4	N	Kept components	NCT
Drug	Simultaneous_dox_trs	D_and_T400_no2	Cell_line.NT4	Plate.99	UBE2L3	0.8	0.251175431609734	pearson	1	Ttest_pvalue	Coefficient_of_eigenassay	SVD_pCMs_drugs	NoPrepr	SVD	3334	D_and_T400_no2-NT4	N	Kept components	NCT
Drug	Simultaneous_dox_trs	D_and_T400_no2	Cell_line.NT4	Plate.99	UBE2L6	0.8	-0.0482174042753218	pearson	1	Ttest_pvalue	Coefficient_of_eigenassay	SVD_pCMs_drugs	NoPrepr	SVD	11765	D_and_T400_no2-NT4	N	Kept components	NCT
Drug	Simultaneous_dox_trs	D_and_T400_no2	Cell_line.NT4	Plate.99	UBE2M	0.8	0.315053085052306	pearson	1	Ttest_pvalue	Coefficient_of_eigenassay	SVD_pCMs_drugs	NoPrepr	SVD	2138	D_and_T400_no2-NT4	N	Kept components	NCT
Drug	Simultaneous_dox_trs	D_and_T400_no2	Cell_line.NT4	Plate.99	UBE2N	0.8	0.0867258385521521	pearson	1	Ttest_pvalue	Coefficient_of_eigenassay	SVD_pCMs_drugs	NoPrepr	SVD	9529	D_and_T400_no2-NT4	N	Kept components	NCT
Drug	Simultaneous_dox_trs	D_and_T400_no2	Cell_line.NT4	Plate.99	UBE2O	0.8	0.174705158655977	pearson	1	Ttest_pvalue	Coefficient_of_eigenassay	SVD_pCMs_drugs	NoPrepr	SVD	5593	D_and_T400_no2-NT4	N	Kept components	NCT
Drug	Simultaneous_dox_trs	D_and_T400_no2	Cell_line.NT4	Plate.99	UBE2Q1	0.8	-0.0606849534364408	pearson	1	Ttest_pvalue	Coefficient_of_eigenassay	SVD_pCMs_drugs	NoPrepr	SVD	11029	D_and_T400_no2-NT4	N	Kept components	NCT
Drug	Simultaneous_dox_trs	D_and_T400_no2	Cell_line.NT4	Plate.99	UBE2Q2	0.8	0.0259082496418905	pearson	1	Ttest_pvalue	Coefficient_of_eigenassay	SVD_pCMs_drugs	NoPrepr	SVD	13195	D_and_T400_no2-NT4	N	Kept components	NCT
Drug	Simultaneous_dox_trs	D_and_T400_no2	Cell_line.NT4	Plate.99	UBE2QL1	0.8	-0.0189086443628351	pearson	1	Ttest_pvalue	Coefficient_of_eigenassay	SVD_pCMs_drugs	NoPrepr	SVD	13699	D_and_T400_no2-NT4	N	Kept components	NCT
Drug	Simultaneous_dox_trs	D_and_T400_no2	Cell_line.NT4	Plate.99	UBE2R2	0.8	0.138196545105632	pearson	1	Ttest_pvalue	Coefficient_of_eigenassay	SVD_pCMs_drugs	NoPrepr	SVD	7071	D_and_T400_no2-NT4	N	Kept components	NCT
Drug	Simultaneous_dox_trs	D_and_T400_no2	Cell_line.NT4	Plate.99	UBE2S	0.8	0.245337453784703	pearson	1	Ttest_pvalue	Coefficient_of_eigenassay	SVD_pCMs_drugs	NoPrepr	SVD	3482	D_and_T400_no2-NT4	N	Kept components	NCT
Drug	Simultaneous_dox_trs	D_and_T400_no2	Cell_line.NT4	Plate.99	UBE2T	0.8	0.554525010650618	pearson	1	Ttest_pvalue	Coefficient_of_eigenassay	SVD_pCMs_drugs	NoPrepr	SVD	442	D_and_T400_no2-NT4	N	Kept components	NCT
Drug	Simultaneous_dox_trs	D_and_T400_no2	Cell_line.NT4	Plate.99	UBE2V1	0.8	0.0135714617448552	pearson	1	Ttest_pvalue	Coefficient_of_eigenassay	SVD_pCMs_drugs	NoPrepr	SVD	14074	D_and_T400_no2-NT4	N	Kept components	NCT
Drug	Simultaneous_dox_trs	D_and_T400_no2	Cell_line.NT4	Plate.99	UBE2V2	0.8	0.215186264718988	pearson	1	Ttest_pvalue	Coefficient_of_eigenassay	SVD_pCMs_drugs	NoPrepr	SVD	4283	D_and_T400_no2-NT4	N	Kept components	NCT
Drug	Simultaneous_dox_trs	D_and_T400_no2	Cell_line.NT4	Plate.99	UBE2W	0.8	-0.00459636820652186	pearson	1	Ttest_pvalue	Coefficient_of_eigenassay	SVD_pCMs_drugs	NoPrepr	SVD	14832	D_and_T400_no2-NT4	N	Kept components	NCT
Drug	Simultaneous_dox_trs	D_and_T400_no2	Cell_line.NT4	Plate.99	UBE2Z	0.8	-0.16935941384879	pearson	1	Ttest_pvalue	Coefficient_of_eigenassay	SVD_pCMs_drugs	NoPrepr	SVD	5803	D_and_T400_no2-NT4	N	Kept components	NCT
Drug	Simultaneous_dox_trs	D_and_T400_no2	Cell_line.NT4	Plate.99	UBE3A	0.8	0.0641228983406253	pearson	1	Ttest_pvalue	Coefficient_of_eigenassay	SVD_pCMs_drugs	NoPrepr	SVD	10797	D_and_T400_no2-NT4	N	Kept components	NCT
Drug	Simultaneous_dox_trs	D_and_T400_no2	Cell_line.NT4	Plate.99	UBE3B	0.8	0.236466138123577	pearson	1	Ttest_pvalue	Coefficient_of_eigenassay	SVD_pCMs_drugs	NoPrepr	SVD	3711	D_and_T400_no2-NT4	N	Kept components	NCT
Drug	Simultaneous_dox_trs	D_and_T400_no2	Cell_line.NT4	Plate.99	UBE3C	0.8	0.177602234794961	pearson	1	Ttest_pvalue	Coefficient_of_eigenassay	SVD_pCMs_drugs	NoPrepr	SVD	5497	D_and_T400_no2-NT4	N	Kept components	NCT
Drug	Simultaneous_dox_trs	D_and_T400_no2	Cell_line.NT4	Plate.99	UBE3D	0.8	0.19496948244277	pearson	1	Ttest_pvalue	Coefficient_of_eigenassay	SVD_pCMs_drugs	NoPrepr	SVD	4929	D_and_T400_no2-NT4	N	Kept components	NCT
Drug	Simultaneous_dox_trs	D_and_T400_no2	Cell_line.NT4	Plate.99	UBE4A	0.8	-0.028377777485069	pearson	1	Ttest_pvalue	Coefficient_of_eigenassay	SVD_pCMs_drugs	NoPrepr	SVD	13004	D_and_T400_no2-NT4	N	Kept components	NCT
Drug	Simultaneous_dox_trs	D_and_T400_no2	Cell_line.NT4	Plate.99	UBE4B	0.8	0.00642515810014869	pearson	1	Ttest_pvalue	Coefficient_of_eigenassay	SVD_pCMs_drugs	NoPrepr	SVD	14656	D_and_T400_no2-NT4	N	Kept components	NCT
Drug	Simultaneous_dox_trs	D_and_T400_no2	Cell_line.NT4	Plate.99	UBFD1	0.8	0.0819438142244995	pearson	1	Ttest_pvalue	Coefficient_of_eigenassay	SVD_pCMs_drugs	NoPrepr	SVD	9785	D_and_T400_no2-NT4	N	Kept components	NCT
Drug	Simultaneous_dox_trs	D_and_T400_no2	Cell_line.NT4	Plate.99	UBIAD1	0.8	0.146485333948572	pearson	1	Ttest_pvalue	Coefficient_of_eigenassay	SVD_pCMs_drugs	NoPrepr	SVD	6717	D_and_T400_no2-NT4	N	Kept components	NCT
Drug	Simultaneous_dox_trs	D_and_T400_no2	Cell_line.NT4	Plate.99	UBL3	0.8	0.307215448775872	pearson	1	Ttest_pvalue	Coefficient_of_eigenassay	SVD_pCMs_drugs	NoPrepr	SVD	2254	D_and_T400_no2-NT4	N	Kept components	NCT
Drug	Simultaneous_dox_trs	D_and_T400_no2	Cell_line.NT4	Plate.99	UBL4A	0.8	0.208451894228668	pearson	1	Ttest_pvalue	Coefficient_of_eigenassay	SVD_pCMs_drugs	NoPrepr	SVD	4507	D_and_T400_no2-NT4	N	Kept components	NCT
Drug	Simultaneous_dox_trs	D_and_T400_no2	Cell_line.NT4	Plate.99	UBL5	0.8	0.0982654526312135	pearson	1	Ttest_pvalue	Coefficient_of_eigenassay	SVD_pCMs_drugs	NoPrepr	SVD	8928	D_and_T400_no2-NT4	N	Kept components	NCT
Drug	Simultaneous_dox_trs	D_and_T400_no2	Cell_line.NT4	Plate.99	UBL7	0.8	0.153478958669112	pearson	1	Ttest_pvalue	Coefficient_of_eigenassay	SVD_pCMs_drugs	NoPrepr	SVD	6437	D_and_T400_no2-NT4	N	Kept components	NCT
Drug	Simultaneous_dox_trs	D_and_T400_no2	Cell_line.NT4	Plate.99	UBLCP1	0.8	0.0291635245618967	pearson	1	Ttest_pvalue	Coefficient_of_eigenassay	SVD_pCMs_drugs	NoPrepr	SVD	12951	D_and_T400_no2-NT4	N	Kept components	NCT
Drug	Simultaneous_dox_trs	D_and_T400_no2	Cell_line.NT4	Plate.99	UBN1	0.8	0.0302807256180653	pearson	1	Ttest_pvalue	Coefficient_of_eigenassay	SVD_pCMs_drugs	NoPrepr	SVD	12873	D_and_T400_no2-NT4	N	Kept components	NCT
Drug	Simultaneous_dox_trs	D_and_T400_no2	Cell_line.NT4	Plate.99	UBN2	0.8	0.386058743839571	pearson	1	Ttest_pvalue	Coefficient_of_eigenassay	SVD_pCMs_drugs	NoPrepr	SVD	1297	D_and_T400_no2-NT4	N	Kept components	NCT
Drug	Simultaneous_dox_trs	D_and_T400_no2	Cell_line.NT4	Plate.99	UBOX5	0.8	0.118866075449343	pearson	1	Ttest_pvalue	Coefficient_of_eigenassay	SVD_pCMs_drugs	NoPrepr	SVD	7912	D_and_T400_no2-NT4	N	Kept components	NCT
Drug	Simultaneous_dox_trs	D_and_T400_no2	Cell_line.NT4	Plate.99	UBP1	0.8	0.0226160794951543	pearson	1	Ttest_pvalue	Coefficient_of_eigenassay	SVD_pCMs_drugs	NoPrepr	SVD	13427	D_and_T400_no2-NT4	N	Kept components	NCT
Drug	Simultaneous_dox_trs	D_and_T400_no2	Cell_line.NT4	Plate.99	UBQLN1	0.8	0.0181770420516421	pearson	1	Ttest_pvalue	Coefficient_of_eigenassay	SVD_pCMs_drugs	NoPrepr	SVD	13757	D_and_T400_no2-NT4	N	Kept components	NCT
Drug	Simultaneous_dox_trs	D_and_T400_no2	Cell_line.NT4	Plate.99	UBQLN2	0.8	0.175179996474521	pearson	1	Ttest_pvalue	Coefficient_of_eigenassay	SVD_pCMs_drugs	NoPrepr	SVD	5574	D_and_T400_no2-NT4	N	Kept components	NCT
Drug	Simultaneous_dox_trs	D_and_T400_no2	Cell_line.NT4	Plate.99	UBQLN3	0.8	0.00415829973353792	pearson	1	Ttest_pvalue	Coefficient_of_eigenassay	SVD_pCMs_drugs	NoPrepr	SVD	14864	D_and_T400_no2-NT4	N	Kept components	NCT
Drug	Simultaneous_dox_trs	D_and_T400_no2	Cell_line.NT4	Plate.99	UBQLN4	0.8	-0.0687120333675359	pearson	1	Ttest_pvalue	Coefficient_of_eigenassay	SVD_pCMs_drugs	NoPrepr	SVD	10497	D_and_T400_no2-NT4	N	Kept components	NCT
Drug	Simultaneous_dox_trs	D_and_T400_no2	Cell_line.NT4	Plate.99	UBQLNL	0.8	-0.00332087831416924	pearson	1	Ttest_pvalue	Coefficient_of_eigenassay	SVD_pCMs_drugs	NoPrepr	SVD	14937	D_and_T400_no2-NT4	N	Kept components	NCT
Drug	Simultaneous_dox_trs	D_and_T400_no2	Cell_line.NT4	Plate.99	UBR1	0.8	0.291932601694444	pearson	1	Ttest_pvalue	Coefficient_of_eigenassay	SVD_pCMs_drugs	NoPrepr	SVD	2489	D_and_T400_no2-NT4	N	Kept components	NCT
Drug	Simultaneous_dox_trs	D_and_T400_no2	Cell_line.NT4	Plate.99	UBR2	0.8	0.0232265544061185	pearson	1	Ttest_pvalue	Coefficient_of_eigenassay	SVD_pCMs_drugs	NoPrepr	SVD	13383	D_and_T400_no2-NT4	N	Kept components	NCT
Drug	Simultaneous_dox_trs	D_and_T400_no2	Cell_line.NT4	Plate.99	UBR3	0.8	0.110767844571476	pearson	1	Ttest_pvalue	Coefficient_of_eigenassay	SVD_pCMs_drugs	NoPrepr	SVD	8290	D_and_T400_no2-NT4	N	Kept components	NCT
Drug	Simultaneous_dox_trs	D_and_T400_no2	Cell_line.NT4	Plate.99	UBR4	0.8	0.118880092951026	pearson	1	Ttest_pvalue	Coefficient_of_eigenassay	SVD_pCMs_drugs	NoPrepr	SVD	7911	D_and_T400_no2-NT4	N	Kept components	NCT
Drug	Simultaneous_dox_trs	D_and_T400_no2	Cell_line.NT4	Plate.99	UBR5	0.8	0.0372940424653357	pearson	1	Ttest_pvalue	Coefficient_of_eigenassay	SVD_pCMs_drugs	NoPrepr	SVD	12429	D_and_T400_no2-NT4	N	Kept components	NCT
Drug	Simultaneous_dox_trs	D_and_T400_no2	Cell_line.NT4	Plate.99	UBTD1	0.8	0.313863451261879	pearson	1	Ttest_pvalue	Coefficient_of_eigenassay	SVD_pCMs_drugs	NoPrepr	SVD	2151	D_and_T400_no2-NT4	N	Kept components	NCT
Drug	Simultaneous_dox_trs	D_and_T400_no2	Cell_line.NT4	Plate.99	UBTD2	0.8	-0.0163050827046397	pearson	1	Ttest_pvalue	Coefficient_of_eigenassay	SVD_pCMs_drugs	NoPrepr	SVD	13886	D_and_T400_no2-NT4	N	Kept components	NCT
Drug	Simultaneous_dox_trs	D_and_T400_no2	Cell_line.NT4	Plate.99	UBTF	0.8	0.0659872779040207	pearson	1	Ttest_pvalue	Coefficient_of_eigenassay	SVD_pCMs_drugs	NoPrepr	SVD	10678	D_and_T400_no2-NT4	N	Kept components	NCT
Drug	Simultaneous_dox_trs	D_and_T400_no2	Cell_line.NT4	Plate.99	UBXN1	0.8	0.149080411444725	pearson	1	Ttest_pvalue	Coefficient_of_eigenassay	SVD_pCMs_drugs	NoPrepr	SVD	6619	D_and_T400_no2-NT4	N	Kept components	NCT
Drug	Simultaneous_dox_trs	D_and_T400_no2	Cell_line.NT4	Plate.99	UBXN10	0.8	-0.0197780277272086	pearson	1	Ttest_pvalue	Coefficient_of_eigenassay	SVD_pCMs_drugs	NoPrepr	SVD	13630	D_and_T400_no2-NT4	N	Kept components	NCT
Drug	Simultaneous_dox_trs	D_and_T400_no2	Cell_line.NT4	Plate.99	UBXN11	0.8	0.29248212030512	pearson	1	Ttest_pvalue	Coefficient_of_eigenassay	SVD_pCMs_drugs	NoPrepr	SVD	2481	D_and_T400_no2-NT4	N	Kept components	NCT
Drug	Simultaneous_dox_trs	D_and_T400_no2	Cell_line.NT4	Plate.99	UBXN2A	0.8	0.0811558406463573	pearson	1	Ttest_pvalue	Coefficient_of_eigenassay	SVD_pCMs_drugs	NoPrepr	SVD	9830	D_and_T400_no2-NT4	N	Kept components	NCT
Drug	Simultaneous_dox_trs	D_and_T400_no2	Cell_line.NT4	Plate.99	UBXN2B	0.8	0.220980991947186	pearson	1	Ttest_pvalue	Coefficient_of_eigenassay	SVD_pCMs_drugs	NoPrepr	SVD	4103	D_and_T400_no2-NT4	N	Kept components	NCT
Drug	Simultaneous_dox_trs	D_and_T400_no2	Cell_line.NT4	Plate.99	UBXN4	0.8	-0.107784656772872	pearson	1	Ttest_pvalue	Coefficient_of_eigenassay	SVD_pCMs_drugs	NoPrepr	SVD	8425	D_and_T400_no2-NT4	N	Kept components	NCT
Drug	Simultaneous_dox_trs	D_and_T400_no2	Cell_line.NT4	Plate.99	UBXN6	0.8	0.183717477632567	pearson	1	Ttest_pvalue	Coefficient_of_eigenassay	SVD_pCMs_drugs	NoPrepr	SVD	5297	D_and_T400_no2-NT4	N	Kept components	NCT
Drug	Simultaneous_dox_trs	D_and_T400_no2	Cell_line.NT4	Plate.99	UBXN7	0.8	0.00256029876803061	pearson	1	Ttest_pvalue	Coefficient_of_eigenassay	SVD_pCMs_drugs	NoPrepr	SVD	15014	D_and_T400_no2-NT4	N	Kept components	NCT
Drug	Simultaneous_dox_trs	D_and_T400_no2	Cell_line.NT4	Plate.99	UBXN8	0.8	-0.136785210743229	pearson	1	Ttest_pvalue	Coefficient_of_eigenassay	SVD_pCMs_drugs	NoPrepr	SVD	7133	D_and_T400_no2-NT4	N	Kept components	NCT
Drug	Simultaneous_dox_trs	D_and_T400_no2	Cell_line.NT4	Plate.99	UCHL1	0.8	0.278998969387989	pearson	1	Ttest_pvalue	Coefficient_of_eigenassay	SVD_pCMs_drugs	NoPrepr	SVD	2726	D_and_T400_no2-NT4	N	Kept components	NCT
Drug	Simultaneous_dox_trs	D_and_T400_no2	Cell_line.NT4	Plate.99	UCHL3	0.8	-0.297934530086494	pearson	1	Ttest_pvalue	Coefficient_of_eigenassay	SVD_pCMs_drugs	NoPrepr	SVD	2400	D_and_T400_no2-NT4	N	Kept components	NCT
Drug	Simultaneous_dox_trs	D_and_T400_no2	Cell_line.NT4	Plate.99	UCHL5	0.8	0.214960366528935	pearson	1	Ttest_pvalue	Coefficient_of_eigenassay	SVD_pCMs_drugs	NoPrepr	SVD	4289	D_and_T400_no2-NT4	N	Kept components	NCT
Drug	Simultaneous_dox_trs	D_and_T400_no2	Cell_line.NT4	Plate.99	UCK1	0.8	0.143716584154891	pearson	1	Ttest_pvalue	Coefficient_of_eigenassay	SVD_pCMs_drugs	NoPrepr	SVD	6829	D_and_T400_no2-NT4	N	Kept components	NCT
Drug	Simultaneous_dox_trs	D_and_T400_no2	Cell_line.NT4	Plate.99	UCK2	0.8	0.0901472330314147	pearson	1	Ttest_pvalue	Coefficient_of_eigenassay	SVD_pCMs_drugs	NoPrepr	SVD	9339	D_and_T400_no2-NT4	N	Kept components	NCT
Drug	Simultaneous_dox_trs	D_and_T400_no2	Cell_line.NT4	Plate.99	UCKL1	0.8	0.0740110694723277	pearson	1	Ttest_pvalue	Coefficient_of_eigenassay	SVD_pCMs_drugs	NoPrepr	SVD	10226	D_and_T400_no2-NT4	N	Kept components	NCT
Drug	Simultaneous_dox_trs	D_and_T400_no2	Cell_line.NT4	Plate.99	UCN	0.8	0.278197547544652	pearson	1	Ttest_pvalue	Coefficient_of_eigenassay	SVD_pCMs_drugs	NoPrepr	SVD	2739	D_and_T400_no2-NT4	N	Kept components	NCT
Drug	Simultaneous_dox_trs	D_and_T400_no2	Cell_line.NT4	Plate.99	UCN2	0.8	0.0184619469085955	pearson	1	Ttest_pvalue	Coefficient_of_eigenassay	SVD_pCMs_drugs	NoPrepr	SVD	13740	D_and_T400_no2-NT4	N	Kept components	NCT
Drug	Simultaneous_dox_trs	D_and_T400_no2	Cell_line.NT4	Plate.99	UCP1	0.8	0.0182183804422079	pearson	1	Ttest_pvalue	Coefficient_of_eigenassay	SVD_pCMs_drugs	NoPrepr	SVD	13755	D_and_T400_no2-NT4	N	Kept components	NCT
Drug	Simultaneous_dox_trs	D_and_T400_no2	Cell_line.NT4	Plate.99	UCP2	0.8	0.420614591384877	pearson	1	Ttest_pvalue	Coefficient_of_eigenassay	SVD_pCMs_drugs	NoPrepr	SVD	1047	D_and_T400_no2-NT4	N	Kept components	NCT
Drug	Simultaneous_dox_trs	D_and_T400_no2	Cell_line.NT4	Plate.99	UCP3	0.8	-0.0323537141337219	pearson	1	Ttest_pvalue	Coefficient_of_eigenassay	SVD_pCMs_drugs	NoPrepr	SVD	12732	D_and_T400_no2-NT4	N	Kept components	NCT
Drug	Simultaneous_dox_trs	D_and_T400_no2	Cell_line.NT4	Plate.99	UEVLD	0.8	0.00377173285451969	pearson	1	Ttest_pvalue	Coefficient_of_eigenassay	SVD_pCMs_drugs	NoPrepr	SVD	14905	D_and_T400_no2-NT4	N	Kept components	NCT
Drug	Simultaneous_dox_trs	D_and_T400_no2	Cell_line.NT4	Plate.99	UFC1	0.8	-0.0236881224643969	pearson	1	Ttest_pvalue	Coefficient_of_eigenassay	SVD_pCMs_drugs	NoPrepr	SVD	13355	D_and_T400_no2-NT4	N	Kept components	NCT
Drug	Simultaneous_dox_trs	D_and_T400_no2	Cell_line.NT4	Plate.99	UFD1	0.8	0.0126006109107658	pearson	1	Ttest_pvalue	Coefficient_of_eigenassay	SVD_pCMs_drugs	NoPrepr	SVD	14170	D_and_T400_no2-NT4	N	Kept components	NCT
Drug	Simultaneous_dox_trs	D_and_T400_no2	Cell_line.NT4	Plate.99	UFL1	0.8	-0.111792465054389	pearson	1	Ttest_pvalue	Coefficient_of_eigenassay	SVD_pCMs_drugs	NoPrepr	SVD	8245	D_and_T400_no2-NT4	N	Kept components	NCT
Drug	Simultaneous_dox_trs	D_and_T400_no2	Cell_line.NT4	Plate.99	UFM1	0.8	0.162969086803361	pearson	1	Ttest_pvalue	Coefficient_of_eigenassay	SVD_pCMs_drugs	NoPrepr	SVD	6064	D_and_T400_no2-NT4	N	Kept components	NCT
Drug	Simultaneous_dox_trs	D_and_T400_no2	Cell_line.NT4	Plate.99	UFSP1	0.8	-0.265608388999966	pearson	1	Ttest_pvalue	Coefficient_of_eigenassay	SVD_pCMs_drugs	NoPrepr	SVD	3014	D_and_T400_no2-NT4	N	Kept components	NCT
Drug	Simultaneous_dox_trs	D_and_T400_no2	Cell_line.NT4	Plate.99	UFSP2	0.8	-0.331013685950715	pearson	1	Ttest_pvalue	Coefficient_of_eigenassay	SVD_pCMs_drugs	NoPrepr	SVD	1903	D_and_T400_no2-NT4	N	Kept components	NCT
Drug	Simultaneous_dox_trs	D_and_T400_no2	Cell_line.NT4	Plate.99	UGCG	0.8	-0.24089413718814	pearson	1	Ttest_pvalue	Coefficient_of_eigenassay	SVD_pCMs_drugs	NoPrepr	SVD	3590	D_and_T400_no2-NT4	N	Kept components	NCT
Drug	Simultaneous_dox_trs	D_and_T400_no2	Cell_line.NT4	Plate.99	UGDH	0.8	-0.411362788909203	pearson	1	Ttest_pvalue	Coefficient_of_eigenassay	SVD_pCMs_drugs	NoPrepr	SVD	1109	D_and_T400_no2-NT4	N	Kept components	NCT
Drug	Simultaneous_dox_trs	D_and_T400_no2	Cell_line.NT4	Plate.99	UGGT1	0.8	0.239050917216045	pearson	1	Ttest_pvalue	Coefficient_of_eigenassay	SVD_pCMs_drugs	NoPrepr	SVD	3645	D_and_T400_no2-NT4	N	Kept components	NCT
Drug	Simultaneous_dox_trs	D_and_T400_no2	Cell_line.NT4	Plate.99	UGGT2	0.8	-0.188791758778395	pearson	1	Ttest_pvalue	Coefficient_of_eigenassay	SVD_pCMs_drugs	NoPrepr	SVD	5127	D_and_T400_no2-NT4	N	Kept components	NCT
Drug	Simultaneous_dox_trs	D_and_T400_no2	Cell_line.NT4	Plate.99	UGP2	0.8	0.111618011032637	pearson	1	Ttest_pvalue	Coefficient_of_eigenassay	SVD_pCMs_drugs	NoPrepr	SVD	8254	D_and_T400_no2-NT4	N	Kept components	NCT
Drug	Simultaneous_dox_trs	D_and_T400_no2	Cell_line.NT4	Plate.99	UGT3A2	0.8	0.0451628386471671	pearson	1	Ttest_pvalue	Coefficient_of_eigenassay	SVD_pCMs_drugs	NoPrepr	SVD	11941	D_and_T400_no2-NT4	N	Kept components	NCT
Drug	Simultaneous_dox_trs	D_and_T400_no2	Cell_line.NT4	Plate.99	UGT8	0.8	0.00250023168551847	pearson	1	Ttest_pvalue	Coefficient_of_eigenassay	SVD_pCMs_drugs	NoPrepr	SVD	15020	D_and_T400_no2-NT4	N	Kept components	NCT
Drug	Simultaneous_dox_trs	D_and_T400_no2	Cell_line.NT4	Plate.99	UHMK1	0.8	0.0113837809162047	pearson	1	Ttest_pvalue	Coefficient_of_eigenassay	SVD_pCMs_drugs	NoPrepr	SVD	14247	D_and_T400_no2-NT4	N	Kept components	NCT
Drug	Simultaneous_dox_trs	D_and_T400_no2	Cell_line.NT4	Plate.99	UHRF1	0.8	0.529021020453157	pearson	1	Ttest_pvalue	Coefficient_of_eigenassay	SVD_pCMs_drugs	NoPrepr	SVD	510	D_and_T400_no2-NT4	N	Kept components	NCT
Drug	Simultaneous_dox_trs	D_and_T400_no2	Cell_line.NT4	Plate.99	UHRF1BP1	0.8	0.229236679257238	pearson	1	Ttest_pvalue	Coefficient_of_eigenassay	SVD_pCMs_drugs	NoPrepr	SVD	3877	D_and_T400_no2-NT4	N	Kept components	NCT
Drug	Simultaneous_dox_trs	D_and_T400_no2	Cell_line.NT4	Plate.99	UHRF1BP1L	0.8	0.375949322342036	pearson	1	Ttest_pvalue	Coefficient_of_eigenassay	SVD_pCMs_drugs	NoPrepr	SVD	1388	D_and_T400_no2-NT4	N	Kept components	NCT
Drug	Simultaneous_dox_trs	D_and_T400_no2	Cell_line.NT4	Plate.99	UHRF2	0.8	-0.259544013854668	pearson	1	Ttest_pvalue	Coefficient_of_eigenassay	SVD_pCMs_drugs	NoPrepr	SVD	3136	D_and_T400_no2-NT4	N	Kept components	NCT
Drug	Simultaneous_dox_trs	D_and_T400_no2	Cell_line.NT4	Plate.99	UIMC1	0.8	-0.175647658219646	pearson	1	Ttest_pvalue	Coefficient_of_eigenassay	SVD_pCMs_drugs	NoPrepr	SVD	5556	D_and_T400_no2-NT4	N	Kept components	NCT
Drug	Simultaneous_dox_trs	D_and_T400_no2	Cell_line.NT4	Plate.99	ULBP1	0.8	-0.247792835297719	pearson	1	Ttest_pvalue	Coefficient_of_eigenassay	SVD_pCMs_drugs	NoPrepr	SVD	3412	D_and_T400_no2-NT4	N	Kept components	NCT
Drug	Simultaneous_dox_trs	D_and_T400_no2	Cell_line.NT4	Plate.99	ULBP2	0.8	-0.321177682796627	pearson	1	Ttest_pvalue	Coefficient_of_eigenassay	SVD_pCMs_drugs	NoPrepr	SVD	2049	D_and_T400_no2-NT4	N	Kept components	NCT
Drug	Simultaneous_dox_trs	D_and_T400_no2	Cell_line.NT4	Plate.99	ULBP3	0.8	0.0194680749151542	pearson	1	Ttest_pvalue	Coefficient_of_eigenassay	SVD_pCMs_drugs	NoPrepr	SVD	13654	D_and_T400_no2-NT4	N	Kept components	NCT
Drug	Simultaneous_dox_trs	D_and_T400_no2	Cell_line.NT4	Plate.99	ULK1	0.8	0.16936107564534	pearson	1	Ttest_pvalue	Coefficient_of_eigenassay	SVD_pCMs_drugs	NoPrepr	SVD	5802	D_and_T400_no2-NT4	N	Kept components	NCT
Drug	Simultaneous_dox_trs	D_and_T400_no2	Cell_line.NT4	Plate.99	ULK2	0.8	0.0791714530561471	pearson	1	Ttest_pvalue	Coefficient_of_eigenassay	SVD_pCMs_drugs	NoPrepr	SVD	9958	D_and_T400_no2-NT4	N	Kept components	NCT
Drug	Simultaneous_dox_trs	D_and_T400_no2	Cell_line.NT4	Plate.99	ULK3	0.8	0.194404232429329	pearson	1	Ttest_pvalue	Coefficient_of_eigenassay	SVD_pCMs_drugs	NoPrepr	SVD	4949	D_and_T400_no2-NT4	N	Kept components	NCT
Drug	Simultaneous_dox_trs	D_and_T400_no2	Cell_line.NT4	Plate.99	ULK4	0.8	0.420398506968236	pearson	1	Ttest_pvalue	Coefficient_of_eigenassay	SVD_pCMs_drugs	NoPrepr	SVD	1050	D_and_T400_no2-NT4	N	Kept components	NCT
Drug	Simultaneous_dox_trs	D_and_T400_no2	Cell_line.NT4	Plate.99	UMAD1	0.8	0.066167595853151	pearson	1	Ttest_pvalue	Coefficient_of_eigenassay	SVD_pCMs_drugs	NoPrepr	SVD	10666	D_and_T400_no2-NT4	N	Kept components	NCT
Drug	Simultaneous_dox_trs	D_and_T400_no2	Cell_line.NT4	Plate.99	UMPS	0.8	-0.197211804445415	pearson	1	Ttest_pvalue	Coefficient_of_eigenassay	SVD_pCMs_drugs	NoPrepr	SVD	4859	D_and_T400_no2-NT4	N	Kept components	NCT
Drug	Simultaneous_dox_trs	D_and_T400_no2	Cell_line.NT4	Plate.99	UNC119	0.8	0.0875586029007183	pearson	1	Ttest_pvalue	Coefficient_of_eigenassay	SVD_pCMs_drugs	NoPrepr	SVD	9474	D_and_T400_no2-NT4	N	Kept components	NCT
Drug	Simultaneous_dox_trs	D_and_T400_no2	Cell_line.NT4	Plate.99	UNC119B	0.8	-0.0376106670606182	pearson	1	Ttest_pvalue	Coefficient_of_eigenassay	SVD_pCMs_drugs	NoPrepr	SVD	12418	D_and_T400_no2-NT4	N	Kept components	NCT
Drug	Simultaneous_dox_trs	D_and_T400_no2	Cell_line.NT4	Plate.99	UNC13A	0.8	-0.175502847289342	pearson	1	Ttest_pvalue	Coefficient_of_eigenassay	SVD_pCMs_drugs	NoPrepr	SVD	5561	D_and_T400_no2-NT4	N	Kept components	NCT
Drug	Simultaneous_dox_trs	D_and_T400_no2	Cell_line.NT4	Plate.99	UNC13B	0.8	0.271549810046581	pearson	1	Ttest_pvalue	Coefficient_of_eigenassay	SVD_pCMs_drugs	NoPrepr	SVD	2893	D_and_T400_no2-NT4	N	Kept components	NCT
Drug	Simultaneous_dox_trs	D_and_T400_no2	Cell_line.NT4	Plate.99	UNC13C	0.8	0.152627487766634	pearson	1	Ttest_pvalue	Coefficient_of_eigenassay	SVD_pCMs_drugs	NoPrepr	SVD	6468	D_and_T400_no2-NT4	N	Kept components	NCT
Drug	Simultaneous_dox_trs	D_and_T400_no2	Cell_line.NT4	Plate.99	UNC13D	0.8	0.439186421380057	pearson	1	Ttest_pvalue	Coefficient_of_eigenassay	SVD_pCMs_drugs	NoPrepr	SVD	911	D_and_T400_no2-NT4	N	Kept components	NCT
Drug	Simultaneous_dox_trs	D_and_T400_no2	Cell_line.NT4	Plate.99	UNC45A	0.8	-0.0162888654802979	pearson	1	Ttest_pvalue	Coefficient_of_eigenassay	SVD_pCMs_drugs	NoPrepr	SVD	13888	D_and_T400_no2-NT4	N	Kept components	NCT
Drug	Simultaneous_dox_trs	D_and_T400_no2	Cell_line.NT4	Plate.99	UNC45B	0.8	0.0241349206032852	pearson	1	Ttest_pvalue	Coefficient_of_eigenassay	SVD_pCMs_drugs	NoPrepr	SVD	13314	D_and_T400_no2-NT4	N	Kept components	NCT
Drug	Simultaneous_dox_trs	D_and_T400_no2	Cell_line.NT4	Plate.99	UNC50	0.8	-0.114447082332927	pearson	1	Ttest_pvalue	Coefficient_of_eigenassay	SVD_pCMs_drugs	NoPrepr	SVD	8124	D_and_T400_no2-NT4	N	Kept components	NCT
Drug	Simultaneous_dox_trs	D_and_T400_no2	Cell_line.NT4	Plate.99	UNC5A	0.8	0.152402074688108	pearson	1	Ttest_pvalue	Coefficient_of_eigenassay	SVD_pCMs_drugs	NoPrepr	SVD	6482	D_and_T400_no2-NT4	N	Kept components	NCT
Drug	Simultaneous_dox_trs	D_and_T400_no2	Cell_line.NT4	Plate.99	UNC5B	0.8	0.0965154700670168	pearson	1	Ttest_pvalue	Coefficient_of_eigenassay	SVD_pCMs_drugs	NoPrepr	SVD	9017	D_and_T400_no2-NT4	N	Kept components	NCT
Drug	Simultaneous_dox_trs	D_and_T400_no2	Cell_line.NT4	Plate.99	UNC5C	0.8	0.433513323233259	pearson	1	Ttest_pvalue	Coefficient_of_eigenassay	SVD_pCMs_drugs	NoPrepr	SVD	949	D_and_T400_no2-NT4	N	Kept components	NCT
Drug	Simultaneous_dox_trs	D_and_T400_no2	Cell_line.NT4	Plate.99	UNC5CL	0.8	-0.145491681084995	pearson	1	Ttest_pvalue	Coefficient_of_eigenassay	SVD_pCMs_drugs	NoPrepr	SVD	6757	D_and_T400_no2-NT4	N	Kept components	NCT
Drug	Simultaneous_dox_trs	D_and_T400_no2	Cell_line.NT4	Plate.99	UNC5D	0.8	0.0286330475253424	pearson	1	Ttest_pvalue	Coefficient_of_eigenassay	SVD_pCMs_drugs	NoPrepr	SVD	12983	D_and_T400_no2-NT4	N	Kept components	NCT
Drug	Simultaneous_dox_trs	D_and_T400_no2	Cell_line.NT4	Plate.99	UNC80	0.8	0.381149684540677	pearson	1	Ttest_pvalue	Coefficient_of_eigenassay	SVD_pCMs_drugs	NoPrepr	SVD	1336	D_and_T400_no2-NT4	N	Kept components	NCT
Drug	Simultaneous_dox_trs	D_and_T400_no2	Cell_line.NT4	Plate.99	UNC93B1	0.8	0.109958641814656	pearson	1	Ttest_pvalue	Coefficient_of_eigenassay	SVD_pCMs_drugs	NoPrepr	SVD	8321	D_and_T400_no2-NT4	N	Kept components	NCT
Drug	Simultaneous_dox_trs	D_and_T400_no2	Cell_line.NT4	Plate.99	UNCX	0.8	0.372586128584688	pearson	1	Ttest_pvalue	Coefficient_of_eigenassay	SVD_pCMs_drugs	NoPrepr	SVD	1415	D_and_T400_no2-NT4	N	Kept components	NCT
Drug	Simultaneous_dox_trs	D_and_T400_no2	Cell_line.NT4	Plate.99	UNG	0.8	0.187457269234681	pearson	1	Ttest_pvalue	Coefficient_of_eigenassay	SVD_pCMs_drugs	NoPrepr	SVD	5171	D_and_T400_no2-NT4	N	Kept components	NCT
Drug	Simultaneous_dox_trs	D_and_T400_no2	Cell_line.NT4	Plate.99	UNK	0.8	0.27750471365222	pearson	1	Ttest_pvalue	Coefficient_of_eigenassay	SVD_pCMs_drugs	NoPrepr	SVD	2751	D_and_T400_no2-NT4	N	Kept components	NCT
Drug	Simultaneous_dox_trs	D_and_T400_no2	Cell_line.NT4	Plate.99	UNKL	0.8	0.278064409883292	pearson	1	Ttest_pvalue	Coefficient_of_eigenassay	SVD_pCMs_drugs	NoPrepr	SVD	2742	D_and_T400_no2-NT4	N	Kept components	NCT
Drug	Simultaneous_dox_trs	D_and_T400_no2	Cell_line.NT4	Plate.99	UPB1	0.8	0.250303781592351	pearson	1	Ttest_pvalue	Coefficient_of_eigenassay	SVD_pCMs_drugs	NoPrepr	SVD	3354	D_and_T400_no2-NT4	N	Kept components	NCT
Drug	Simultaneous_dox_trs	D_and_T400_no2	Cell_line.NT4	Plate.99	UPF1	0.8	0.179488930598344	pearson	1	Ttest_pvalue	Coefficient_of_eigenassay	SVD_pCMs_drugs	NoPrepr	SVD	5444	D_and_T400_no2-NT4	N	Kept components	NCT
Drug	Simultaneous_dox_trs	D_and_T400_no2	Cell_line.NT4	Plate.99	UPF2	0.8	-0.0897798276868067	pearson	1	Ttest_pvalue	Coefficient_of_eigenassay	SVD_pCMs_drugs	NoPrepr	SVD	9351	D_and_T400_no2-NT4	N	Kept components	NCT
Drug	Simultaneous_dox_trs	D_and_T400_no2	Cell_line.NT4	Plate.99	UPF3A	0.8	0.0217086811626441	pearson	1	Ttest_pvalue	Coefficient_of_eigenassay	SVD_pCMs_drugs	NoPrepr	SVD	13493	D_and_T400_no2-NT4	N	Kept components	NCT
Drug	Simultaneous_dox_trs	D_and_T400_no2	Cell_line.NT4	Plate.99	UPF3B	0.8	-0.255340156475616	pearson	1	Ttest_pvalue	Coefficient_of_eigenassay	SVD_pCMs_drugs	NoPrepr	SVD	3229	D_and_T400_no2-NT4	N	Kept components	NCT
Drug	Simultaneous_dox_trs	D_and_T400_no2	Cell_line.NT4	Plate.99	UPK1B	0.8	-0.135481521662901	pearson	1	Ttest_pvalue	Coefficient_of_eigenassay	SVD_pCMs_drugs	NoPrepr	SVD	7184	D_and_T400_no2-NT4	N	Kept components	NCT
Drug	Simultaneous_dox_trs	D_and_T400_no2	Cell_line.NT4	Plate.99	UPK2	0.8	0.0070455845997631	pearson	1	Ttest_pvalue	Coefficient_of_eigenassay	SVD_pCMs_drugs	NoPrepr	SVD	14606	D_and_T400_no2-NT4	N	Kept components	NCT
Drug	Simultaneous_dox_trs	D_and_T400_no2	Cell_line.NT4	Plate.99	UPK3B	0.8	0.061064926786417	pearson	1	Ttest_pvalue	Coefficient_of_eigenassay	SVD_pCMs_drugs	NoPrepr	SVD	11000	D_and_T400_no2-NT4	N	Kept components	NCT
Drug	Simultaneous_dox_trs	D_and_T400_no2	Cell_line.NT4	Plate.99	UPP1	0.8	-0.0529609074081792	pearson	1	Ttest_pvalue	Coefficient_of_eigenassay	SVD_pCMs_drugs	NoPrepr	SVD	11488	D_and_T400_no2-NT4	N	Kept components	NCT
Drug	Simultaneous_dox_trs	D_and_T400_no2	Cell_line.NT4	Plate.99	UPP2	0.8	0.0571882943626939	pearson	1	Ttest_pvalue	Coefficient_of_eigenassay	SVD_pCMs_drugs	NoPrepr	SVD	11236	D_and_T400_no2-NT4	N	Kept components	NCT
Drug	Simultaneous_dox_trs	D_and_T400_no2	Cell_line.NT4	Plate.99	UPRT	0.8	0.189287146573883	pearson	1	Ttest_pvalue	Coefficient_of_eigenassay	SVD_pCMs_drugs	NoPrepr	SVD	5108	D_and_T400_no2-NT4	N	Kept components	NCT
Drug	Simultaneous_dox_trs	D_and_T400_no2	Cell_line.NT4	Plate.99	UQCC1	0.8	0.00317874291055321	pearson	1	Ttest_pvalue	Coefficient_of_eigenassay	SVD_pCMs_drugs	NoPrepr	SVD	14952	D_and_T400_no2-NT4	N	Kept components	NCT
Drug	Simultaneous_dox_trs	D_and_T400_no2	Cell_line.NT4	Plate.99	UQCC2	0.8	0.17418118810393	pearson	1	Ttest_pvalue	Coefficient_of_eigenassay	SVD_pCMs_drugs	NoPrepr	SVD	5604	D_and_T400_no2-NT4	N	Kept components	NCT
Drug	Simultaneous_dox_trs	D_and_T400_no2	Cell_line.NT4	Plate.99	UQCC3	0.8	0.24041908150042	pearson	1	Ttest_pvalue	Coefficient_of_eigenassay	SVD_pCMs_drugs	NoPrepr	SVD	3605	D_and_T400_no2-NT4	N	Kept components	NCT
Drug	Simultaneous_dox_trs	D_and_T400_no2	Cell_line.NT4	Plate.99	UQCR10	0.8	0.0984015492340358	pearson	1	Ttest_pvalue	Coefficient_of_eigenassay	SVD_pCMs_drugs	NoPrepr	SVD	8923	D_and_T400_no2-NT4	N	Kept components	NCT
Drug	Simultaneous_dox_trs	D_and_T400_no2	Cell_line.NT4	Plate.99	UQCR11	0.8	0.447881720209872	pearson	1	Ttest_pvalue	Coefficient_of_eigenassay	SVD_pCMs_drugs	NoPrepr	SVD	864	D_and_T400_no2-NT4	N	Kept components	NCT
Drug	Simultaneous_dox_trs	D_and_T400_no2	Cell_line.NT4	Plate.99	UQCRB	0.8	0.219811301409478	pearson	1	Ttest_pvalue	Coefficient_of_eigenassay	SVD_pCMs_drugs	NoPrepr	SVD	4138	D_and_T400_no2-NT4	N	Kept components	NCT
Drug	Simultaneous_dox_trs	D_and_T400_no2	Cell_line.NT4	Plate.99	UQCRC1	0.8	0.114761862747317	pearson	1	Ttest_pvalue	Coefficient_of_eigenassay	SVD_pCMs_drugs	NoPrepr	SVD	8108	D_and_T400_no2-NT4	N	Kept components	NCT
Drug	Simultaneous_dox_trs	D_and_T400_no2	Cell_line.NT4	Plate.99	UQCRC2	0.8	-0.061415757929775	pearson	1	Ttest_pvalue	Coefficient_of_eigenassay	SVD_pCMs_drugs	NoPrepr	SVD	10971	D_and_T400_no2-NT4	N	Kept components	NCT
Drug	Simultaneous_dox_trs	D_and_T400_no2	Cell_line.NT4	Plate.99	UQCRFS1	0.8	-0.0744412782209697	pearson	1	Ttest_pvalue	Coefficient_of_eigenassay	SVD_pCMs_drugs	NoPrepr	SVD	10207	D_and_T400_no2-NT4	N	Kept components	NCT
Drug	Simultaneous_dox_trs	D_and_T400_no2	Cell_line.NT4	Plate.99	UQCRH	0.8	-0.119995008484148	pearson	1	Ttest_pvalue	Coefficient_of_eigenassay	SVD_pCMs_drugs	NoPrepr	SVD	7864	D_and_T400_no2-NT4	N	Kept components	NCT
Drug	Simultaneous_dox_trs	D_and_T400_no2	Cell_line.NT4	Plate.99	UQCRHL	0.8	-0.177902405299038	pearson	1	Ttest_pvalue	Coefficient_of_eigenassay	SVD_pCMs_drugs	NoPrepr	SVD	5492	D_and_T400_no2-NT4	N	Kept components	NCT
Drug	Simultaneous_dox_trs	D_and_T400_no2	Cell_line.NT4	Plate.99	UQCRQ	0.8	-0.00149169196067789	pearson	1	Ttest_pvalue	Coefficient_of_eigenassay	SVD_pCMs_drugs	NoPrepr	SVD	15125	D_and_T400_no2-NT4	N	Kept components	NCT
Drug	Simultaneous_dox_trs	D_and_T400_no2	Cell_line.NT4	Plate.99	URB1	0.8	0.238734740149256	pearson	1	Ttest_pvalue	Coefficient_of_eigenassay	SVD_pCMs_drugs	NoPrepr	SVD	3652	D_and_T400_no2-NT4	N	Kept components	NCT
Drug	Simultaneous_dox_trs	D_and_T400_no2	Cell_line.NT4	Plate.99	URB2	0.8	0.11590392101552	pearson	1	Ttest_pvalue	Coefficient_of_eigenassay	SVD_pCMs_drugs	NoPrepr	SVD	8051	D_and_T400_no2-NT4	N	Kept components	NCT
Drug	Simultaneous_dox_trs	D_and_T400_no2	Cell_line.NT4	Plate.99	URGCP	0.8	-0.176509041817835	pearson	1	Ttest_pvalue	Coefficient_of_eigenassay	SVD_pCMs_drugs	NoPrepr	SVD	5529	D_and_T400_no2-NT4	N	Kept components	NCT
Drug	Simultaneous_dox_trs	D_and_T400_no2	Cell_line.NT4	Plate.99	URI1	0.8	-0.101473920531658	pearson	1	Ttest_pvalue	Coefficient_of_eigenassay	SVD_pCMs_drugs	NoPrepr	SVD	8753	D_and_T400_no2-NT4	N	Kept components	NCT
Drug	Simultaneous_dox_trs	D_and_T400_no2	Cell_line.NT4	Plate.99	URM1	0.8	0.14840507877248	pearson	1	Ttest_pvalue	Coefficient_of_eigenassay	SVD_pCMs_drugs	NoPrepr	SVD	6635	D_and_T400_no2-NT4	N	Kept components	NCT
Drug	Simultaneous_dox_trs	D_and_T400_no2	Cell_line.NT4	Plate.99	UROD	0.8	0.147763324897216	pearson	1	Ttest_pvalue	Coefficient_of_eigenassay	SVD_pCMs_drugs	NoPrepr	SVD	6663	D_and_T400_no2-NT4	N	Kept components	NCT
Drug	Simultaneous_dox_trs	D_and_T400_no2	Cell_line.NT4	Plate.99	UROS	0.8	0.0558127358531983	pearson	1	Ttest_pvalue	Coefficient_of_eigenassay	SVD_pCMs_drugs	NoPrepr	SVD	11315	D_and_T400_no2-NT4	N	Kept components	NCT
Drug	Simultaneous_dox_trs	D_and_T400_no2	Cell_line.NT4	Plate.99	USB1	0.8	0.0841661799946181	pearson	1	Ttest_pvalue	Coefficient_of_eigenassay	SVD_pCMs_drugs	NoPrepr	SVD	9665	D_and_T400_no2-NT4	N	Kept components	NCT
Drug	Simultaneous_dox_trs	D_and_T400_no2	Cell_line.NT4	Plate.99	USE1	0.8	0.260375086678009	pearson	1	Ttest_pvalue	Coefficient_of_eigenassay	SVD_pCMs_drugs	NoPrepr	SVD	3114	D_and_T400_no2-NT4	N	Kept components	NCT
Drug	Simultaneous_dox_trs	D_and_T400_no2	Cell_line.NT4	Plate.99	USF1	0.8	0.108186358416652	pearson	1	Ttest_pvalue	Coefficient_of_eigenassay	SVD_pCMs_drugs	NoPrepr	SVD	8404	D_and_T400_no2-NT4	N	Kept components	NCT
Drug	Simultaneous_dox_trs	D_and_T400_no2	Cell_line.NT4	Plate.99	USF2	0.8	0.275133901592506	pearson	1	Ttest_pvalue	Coefficient_of_eigenassay	SVD_pCMs_drugs	NoPrepr	SVD	2808	D_and_T400_no2-NT4	N	Kept components	NCT
Drug	Simultaneous_dox_trs	D_and_T400_no2	Cell_line.NT4	Plate.99	USF3	0.8	0.341819512162759	pearson	1	Ttest_pvalue	Coefficient_of_eigenassay	SVD_pCMs_drugs	NoPrepr	SVD	1772	D_and_T400_no2-NT4	N	Kept components	NCT
Drug	Simultaneous_dox_trs	D_and_T400_no2	Cell_line.NT4	Plate.99	USH1C	0.8	0.117037178989598	pearson	1	Ttest_pvalue	Coefficient_of_eigenassay	SVD_pCMs_drugs	NoPrepr	SVD	7996	D_and_T400_no2-NT4	N	Kept components	NCT
Drug	Simultaneous_dox_trs	D_and_T400_no2	Cell_line.NT4	Plate.99	USH2A	0.8	0.221431404784302	pearson	1	Ttest_pvalue	Coefficient_of_eigenassay	SVD_pCMs_drugs	NoPrepr	SVD	4086	D_and_T400_no2-NT4	N	Kept components	NCT
Drug	Simultaneous_dox_trs	D_and_T400_no2	Cell_line.NT4	Plate.99	USO1	0.8	0.0621981586733975	pearson	1	Ttest_pvalue	Coefficient_of_eigenassay	SVD_pCMs_drugs	NoPrepr	SVD	10915	D_and_T400_no2-NT4	N	Kept components	NCT
Drug	Simultaneous_dox_trs	D_and_T400_no2	Cell_line.NT4	Plate.99	USP1	0.8	0.178338451733213	pearson	1	Ttest_pvalue	Coefficient_of_eigenassay	SVD_pCMs_drugs	NoPrepr	SVD	5486	D_and_T400_no2-NT4	N	Kept components	NCT
Drug	Simultaneous_dox_trs	D_and_T400_no2	Cell_line.NT4	Plate.99	USP10	0.8	0.314780545673313	pearson	1	Ttest_pvalue	Coefficient_of_eigenassay	SVD_pCMs_drugs	NoPrepr	SVD	2143	D_and_T400_no2-NT4	N	Kept components	NCT
Drug	Simultaneous_dox_trs	D_and_T400_no2	Cell_line.NT4	Plate.99	USP11	0.8	0.174159199473266	pearson	1	Ttest_pvalue	Coefficient_of_eigenassay	SVD_pCMs_drugs	NoPrepr	SVD	5605	D_and_T400_no2-NT4	N	Kept components	NCT
Drug	Simultaneous_dox_trs	D_and_T400_no2	Cell_line.NT4	Plate.99	USP12	0.8	0.0530473479076274	pearson	1	Ttest_pvalue	Coefficient_of_eigenassay	SVD_pCMs_drugs	NoPrepr	SVD	11484	D_and_T400_no2-NT4	N	Kept components	NCT
Drug	Simultaneous_dox_trs	D_and_T400_no2	Cell_line.NT4	Plate.99	USP13	0.8	0.0792759332441317	pearson	1	Ttest_pvalue	Coefficient_of_eigenassay	SVD_pCMs_drugs	NoPrepr	SVD	9950	D_and_T400_no2-NT4	N	Kept components	NCT
Drug	Simultaneous_dox_trs	D_and_T400_no2	Cell_line.NT4	Plate.99	USP14	0.8	0.00186200596982812	pearson	1	Ttest_pvalue	Coefficient_of_eigenassay	SVD_pCMs_drugs	NoPrepr	SVD	15083	D_and_T400_no2-NT4	N	Kept components	NCT
Drug	Simultaneous_dox_trs	D_and_T400_no2	Cell_line.NT4	Plate.99	USP15	0.8	0.081651980123417	pearson	1	Ttest_pvalue	Coefficient_of_eigenassay	SVD_pCMs_drugs	NoPrepr	SVD	9804	D_and_T400_no2-NT4	N	Kept components	NCT
Drug	Simultaneous_dox_trs	D_and_T400_no2	Cell_line.NT4	Plate.99	USP16	0.8	0.116214262601396	pearson	1	Ttest_pvalue	Coefficient_of_eigenassay	SVD_pCMs_drugs	NoPrepr	SVD	8041	D_and_T400_no2-NT4	N	Kept components	NCT
Drug	Simultaneous_dox_trs	D_and_T400_no2	Cell_line.NT4	Plate.99	USP18	0.8	0.166101260212479	pearson	1	Ttest_pvalue	Coefficient_of_eigenassay	SVD_pCMs_drugs	NoPrepr	SVD	5922	D_and_T400_no2-NT4	N	Kept components	NCT
Drug	Simultaneous_dox_trs	D_and_T400_no2	Cell_line.NT4	Plate.99	USP19	0.8	0.265882380053349	pearson	1	Ttest_pvalue	Coefficient_of_eigenassay	SVD_pCMs_drugs	NoPrepr	SVD	3006	D_and_T400_no2-NT4	N	Kept components	NCT
Drug	Simultaneous_dox_trs	D_and_T400_no2	Cell_line.NT4	Plate.99	USP2	0.8	0.24345224462133	pearson	1	Ttest_pvalue	Coefficient_of_eigenassay	SVD_pCMs_drugs	NoPrepr	SVD	3526	D_and_T400_no2-NT4	N	Kept components	NCT
Drug	Simultaneous_dox_trs	D_and_T400_no2	Cell_line.NT4	Plate.99	USP20	0.8	0.248621231962487	pearson	1	Ttest_pvalue	Coefficient_of_eigenassay	SVD_pCMs_drugs	NoPrepr	SVD	3396	D_and_T400_no2-NT4	N	Kept components	NCT
Drug	Simultaneous_dox_trs	D_and_T400_no2	Cell_line.NT4	Plate.99	USP21	0.8	-0.0765344635381778	pearson	1	Ttest_pvalue	Coefficient_of_eigenassay	SVD_pCMs_drugs	NoPrepr	SVD	10100	D_and_T400_no2-NT4	N	Kept components	NCT
Drug	Simultaneous_dox_trs	D_and_T400_no2	Cell_line.NT4	Plate.99	USP22	0.8	0.362341797681692	pearson	1	Ttest_pvalue	Coefficient_of_eigenassay	SVD_pCMs_drugs	NoPrepr	SVD	1535	D_and_T400_no2-NT4	N	Kept components	NCT
Drug	Simultaneous_dox_trs	D_and_T400_no2	Cell_line.NT4	Plate.99	USP24	0.8	-0.150803032740433	pearson	1	Ttest_pvalue	Coefficient_of_eigenassay	SVD_pCMs_drugs	NoPrepr	SVD	6542	D_and_T400_no2-NT4	N	Kept components	NCT
Drug	Simultaneous_dox_trs	D_and_T400_no2	Cell_line.NT4	Plate.99	USP25	0.8	0.166358440258677	pearson	1	Ttest_pvalue	Coefficient_of_eigenassay	SVD_pCMs_drugs	NoPrepr	SVD	5910	D_and_T400_no2-NT4	N	Kept components	NCT
Drug	Simultaneous_dox_trs	D_and_T400_no2	Cell_line.NT4	Plate.99	USP27X	0.8	0.616672127896514	pearson	1	Ttest_pvalue	Coefficient_of_eigenassay	SVD_pCMs_drugs	NoPrepr	SVD	295	D_and_T400_no2-NT4	N	Kept components	NCT
Drug	Simultaneous_dox_trs	D_and_T400_no2	Cell_line.NT4	Plate.99	USP28	0.8	0.127479190242137	pearson	1	Ttest_pvalue	Coefficient_of_eigenassay	SVD_pCMs_drugs	NoPrepr	SVD	7522	D_and_T400_no2-NT4	N	Kept components	NCT
Drug	Simultaneous_dox_trs	D_and_T400_no2	Cell_line.NT4	Plate.99	USP3	0.8	0.168983939675119	pearson	1	Ttest_pvalue	Coefficient_of_eigenassay	SVD_pCMs_drugs	NoPrepr	SVD	5813	D_and_T400_no2-NT4	N	Kept components	NCT
Drug	Simultaneous_dox_trs	D_and_T400_no2	Cell_line.NT4	Plate.99	USP30	0.8	0.197217485549423	pearson	1	Ttest_pvalue	Coefficient_of_eigenassay	SVD_pCMs_drugs	NoPrepr	SVD	4858	D_and_T400_no2-NT4	N	Kept components	NCT
Drug	Simultaneous_dox_trs	D_and_T400_no2	Cell_line.NT4	Plate.99	USP31	0.8	-0.0587322265571345	pearson	1	Ttest_pvalue	Coefficient_of_eigenassay	SVD_pCMs_drugs	NoPrepr	SVD	11135	D_and_T400_no2-NT4	N	Kept components	NCT
Drug	Simultaneous_dox_trs	D_and_T400_no2	Cell_line.NT4	Plate.99	USP32	0.8	0.187750887585354	pearson	1	Ttest_pvalue	Coefficient_of_eigenassay	SVD_pCMs_drugs	NoPrepr	SVD	5158	D_and_T400_no2-NT4	N	Kept components	NCT
Drug	Simultaneous_dox_trs	D_and_T400_no2	Cell_line.NT4	Plate.99	USP33	0.8	0.0466008138384137	pearson	1	Ttest_pvalue	Coefficient_of_eigenassay	SVD_pCMs_drugs	NoPrepr	SVD	11861	D_and_T400_no2-NT4	N	Kept components	NCT
Drug	Simultaneous_dox_trs	D_and_T400_no2	Cell_line.NT4	Plate.99	USP34	0.8	0.128723641864434	pearson	1	Ttest_pvalue	Coefficient_of_eigenassay	SVD_pCMs_drugs	NoPrepr	SVD	7468	D_and_T400_no2-NT4	N	Kept components	NCT
Drug	Simultaneous_dox_trs	D_and_T400_no2	Cell_line.NT4	Plate.99	USP35	0.8	0.0716380222742586	pearson	1	Ttest_pvalue	Coefficient_of_eigenassay	SVD_pCMs_drugs	NoPrepr	SVD	10339	D_and_T400_no2-NT4	N	Kept components	NCT
Drug	Simultaneous_dox_trs	D_and_T400_no2	Cell_line.NT4	Plate.99	USP36	0.8	-0.00801366344637298	pearson	1	Ttest_pvalue	Coefficient_of_eigenassay	SVD_pCMs_drugs	NoPrepr	SVD	14530	D_and_T400_no2-NT4	N	Kept components	NCT
Drug	Simultaneous_dox_trs	D_and_T400_no2	Cell_line.NT4	Plate.99	USP37	0.8	0.00389891413160928	pearson	1	Ttest_pvalue	Coefficient_of_eigenassay	SVD_pCMs_drugs	NoPrepr	SVD	14892	D_and_T400_no2-NT4	N	Kept components	NCT
Drug	Simultaneous_dox_trs	D_and_T400_no2	Cell_line.NT4	Plate.99	USP38	0.8	-0.0965476880611178	pearson	1	Ttest_pvalue	Coefficient_of_eigenassay	SVD_pCMs_drugs	NoPrepr	SVD	9016	D_and_T400_no2-NT4	N	Kept components	NCT
Drug	Simultaneous_dox_trs	D_and_T400_no2	Cell_line.NT4	Plate.99	USP39	0.8	0.0773701064605295	pearson	1	Ttest_pvalue	Coefficient_of_eigenassay	SVD_pCMs_drugs	NoPrepr	SVD	10057	D_and_T400_no2-NT4	N	Kept components	NCT
Drug	Simultaneous_dox_trs	D_and_T400_no2	Cell_line.NT4	Plate.99	USP4	0.8	-0.108163191534828	pearson	1	Ttest_pvalue	Coefficient_of_eigenassay	SVD_pCMs_drugs	NoPrepr	SVD	8406	D_and_T400_no2-NT4	N	Kept components	NCT
Drug	Simultaneous_dox_trs	D_and_T400_no2	Cell_line.NT4	Plate.99	USP40	0.8	-0.103128972058789	pearson	1	Ttest_pvalue	Coefficient_of_eigenassay	SVD_pCMs_drugs	NoPrepr	SVD	8673	D_and_T400_no2-NT4	N	Kept components	NCT
Drug	Simultaneous_dox_trs	D_and_T400_no2	Cell_line.NT4	Plate.99	USP42	0.8	0.0450601077013254	pearson	1	Ttest_pvalue	Coefficient_of_eigenassay	SVD_pCMs_drugs	NoPrepr	SVD	11950	D_and_T400_no2-NT4	N	Kept components	NCT
Drug	Simultaneous_dox_trs	D_and_T400_no2	Cell_line.NT4	Plate.99	USP43	0.8	0.212690472497445	pearson	1	Ttest_pvalue	Coefficient_of_eigenassay	SVD_pCMs_drugs	NoPrepr	SVD	4359	D_and_T400_no2-NT4	N	Kept components	NCT
Drug	Simultaneous_dox_trs	D_and_T400_no2	Cell_line.NT4	Plate.99	USP44	0.8	-0.0168204599469164	pearson	1	Ttest_pvalue	Coefficient_of_eigenassay	SVD_pCMs_drugs	NoPrepr	SVD	13854	D_and_T400_no2-NT4	N	Kept components	NCT
Drug	Simultaneous_dox_trs	D_and_T400_no2	Cell_line.NT4	Plate.99	USP45	0.8	0.226970124304334	pearson	1	Ttest_pvalue	Coefficient_of_eigenassay	SVD_pCMs_drugs	NoPrepr	SVD	3936	D_and_T400_no2-NT4	N	Kept components	NCT
Drug	Simultaneous_dox_trs	D_and_T400_no2	Cell_line.NT4	Plate.99	USP46	0.8	-0.035907453284528	pearson	1	Ttest_pvalue	Coefficient_of_eigenassay	SVD_pCMs_drugs	NoPrepr	SVD	12523	D_and_T400_no2-NT4	N	Kept components	NCT
Drug	Simultaneous_dox_trs	D_and_T400_no2	Cell_line.NT4	Plate.99	USP47	0.8	0.11769073723433	pearson	1	Ttest_pvalue	Coefficient_of_eigenassay	SVD_pCMs_drugs	NoPrepr	SVD	7963	D_and_T400_no2-NT4	N	Kept components	NCT
Drug	Simultaneous_dox_trs	D_and_T400_no2	Cell_line.NT4	Plate.99	USP48	0.8	-0.0673311287342127	pearson	1	Ttest_pvalue	Coefficient_of_eigenassay	SVD_pCMs_drugs	NoPrepr	SVD	10582	D_and_T400_no2-NT4	N	Kept components	NCT
Drug	Simultaneous_dox_trs	D_and_T400_no2	Cell_line.NT4	Plate.99	USP49	0.8	0.182567636273666	pearson	1	Ttest_pvalue	Coefficient_of_eigenassay	SVD_pCMs_drugs	NoPrepr	SVD	5330	D_and_T400_no2-NT4	N	Kept components	NCT
Drug	Simultaneous_dox_trs	D_and_T400_no2	Cell_line.NT4	Plate.99	USP5	0.8	0.193157656236763	pearson	1	Ttest_pvalue	Coefficient_of_eigenassay	SVD_pCMs_drugs	NoPrepr	SVD	4985	D_and_T400_no2-NT4	N	Kept components	NCT
Drug	Simultaneous_dox_trs	D_and_T400_no2	Cell_line.NT4	Plate.99	USP51	0.8	0.315985119595627	pearson	1	Ttest_pvalue	Coefficient_of_eigenassay	SVD_pCMs_drugs	NoPrepr	SVD	2127	D_and_T400_no2-NT4	N	Kept components	NCT
Drug	Simultaneous_dox_trs	D_and_T400_no2	Cell_line.NT4	Plate.99	USP53	0.8	0.163476473896027	pearson	1	Ttest_pvalue	Coefficient_of_eigenassay	SVD_pCMs_drugs	NoPrepr	SVD	6043	D_and_T400_no2-NT4	N	Kept components	NCT
Drug	Simultaneous_dox_trs	D_and_T400_no2	Cell_line.NT4	Plate.99	USP54	0.8	0.141205549331469	pearson	1	Ttest_pvalue	Coefficient_of_eigenassay	SVD_pCMs_drugs	NoPrepr	SVD	6938	D_and_T400_no2-NT4	N	Kept components	NCT
Drug	Simultaneous_dox_trs	D_and_T400_no2	Cell_line.NT4	Plate.99	USP6	0.8	0.112887139925907	pearson	1	Ttest_pvalue	Coefficient_of_eigenassay	SVD_pCMs_drugs	NoPrepr	SVD	8194	D_and_T400_no2-NT4	N	Kept components	NCT
Drug	Simultaneous_dox_trs	D_and_T400_no2	Cell_line.NT4	Plate.99	USP6NL	0.8	0.315097731337111	pearson	1	Ttest_pvalue	Coefficient_of_eigenassay	SVD_pCMs_drugs	NoPrepr	SVD	2137	D_and_T400_no2-NT4	N	Kept components	NCT
Drug	Simultaneous_dox_trs	D_and_T400_no2	Cell_line.NT4	Plate.99	USP7	0.8	0.201163486390159	pearson	1	Ttest_pvalue	Coefficient_of_eigenassay	SVD_pCMs_drugs	NoPrepr	SVD	4730	D_and_T400_no2-NT4	N	Kept components	NCT
Drug	Simultaneous_dox_trs	D_and_T400_no2	Cell_line.NT4	Plate.99	USP8	0.8	-0.0772476742864763	pearson	1	Ttest_pvalue	Coefficient_of_eigenassay	SVD_pCMs_drugs	NoPrepr	SVD	10067	D_and_T400_no2-NT4	N	Kept components	NCT
Drug	Simultaneous_dox_trs	D_and_T400_no2	Cell_line.NT4	Plate.99	USP9X	0.8	0.0887401331573519	pearson	1	Ttest_pvalue	Coefficient_of_eigenassay	SVD_pCMs_drugs	NoPrepr	SVD	9406	D_and_T400_no2-NT4	N	Kept components	NCT
Drug	Simultaneous_dox_trs	D_and_T400_no2	Cell_line.NT4	Plate.99	USP9Y	0.8	0.433641851786439	pearson	1	Ttest_pvalue	Coefficient_of_eigenassay	SVD_pCMs_drugs	NoPrepr	SVD	946	D_and_T400_no2-NT4	N	Kept components	NCT
Drug	Simultaneous_dox_trs	D_and_T400_no2	Cell_line.NT4	Plate.99	USPL1	0.8	0.313103133176414	pearson	1	Ttest_pvalue	Coefficient_of_eigenassay	SVD_pCMs_drugs	NoPrepr	SVD	2159	D_and_T400_no2-NT4	N	Kept components	NCT
Drug	Simultaneous_dox_trs	D_and_T400_no2	Cell_line.NT4	Plate.99	UST	0.8	-0.115507872989849	pearson	1	Ttest_pvalue	Coefficient_of_eigenassay	SVD_pCMs_drugs	NoPrepr	SVD	8073	D_and_T400_no2-NT4	N	Kept components	NCT
Drug	Simultaneous_dox_trs	D_and_T400_no2	Cell_line.NT4	Plate.99	UTP11	0.8	0.208869439206148	pearson	1	Ttest_pvalue	Coefficient_of_eigenassay	SVD_pCMs_drugs	NoPrepr	SVD	4489	D_and_T400_no2-NT4	N	Kept components	NCT
Drug	Simultaneous_dox_trs	D_and_T400_no2	Cell_line.NT4	Plate.99	UTP14A	0.8	-0.231910363346265	pearson	1	Ttest_pvalue	Coefficient_of_eigenassay	SVD_pCMs_drugs	NoPrepr	SVD	3817	D_and_T400_no2-NT4	N	Kept components	NCT
Drug	Simultaneous_dox_trs	D_and_T400_no2	Cell_line.NT4	Plate.99	UTP14C	0.8	-0.559619954145656	pearson	1	Ttest_pvalue	Coefficient_of_eigenassay	SVD_pCMs_drugs	NoPrepr	SVD	424	D_and_T400_no2-NT4	N	Kept components	NCT
Drug	Simultaneous_dox_trs	D_and_T400_no2	Cell_line.NT4	Plate.99	UTP15	0.8	0.158213840881204	pearson	1	Ttest_pvalue	Coefficient_of_eigenassay	SVD_pCMs_drugs	NoPrepr	SVD	6240	D_and_T400_no2-NT4	N	Kept components	NCT
Drug	Simultaneous_dox_trs	D_and_T400_no2	Cell_line.NT4	Plate.99	UTP18	0.8	-0.106438882243086	pearson	1	Ttest_pvalue	Coefficient_of_eigenassay	SVD_pCMs_drugs	NoPrepr	SVD	8494	D_and_T400_no2-NT4	N	Kept components	NCT
Drug	Simultaneous_dox_trs	D_and_T400_no2	Cell_line.NT4	Plate.99	UTP20	0.8	-0.245699888355811	pearson	1	Ttest_pvalue	Coefficient_of_eigenassay	SVD_pCMs_drugs	NoPrepr	SVD	3469	D_and_T400_no2-NT4	N	Kept components	NCT
Drug	Simultaneous_dox_trs	D_and_T400_no2	Cell_line.NT4	Plate.99	UTP23	0.8	0.0399773981403585	pearson	1	Ttest_pvalue	Coefficient_of_eigenassay	SVD_pCMs_drugs	NoPrepr	SVD	12270	D_and_T400_no2-NT4	N	Kept components	NCT
Drug	Simultaneous_dox_trs	D_and_T400_no2	Cell_line.NT4	Plate.99	UTP25	0.8	-0.14624804932399	pearson	1	Ttest_pvalue	Coefficient_of_eigenassay	SVD_pCMs_drugs	NoPrepr	SVD	6727	D_and_T400_no2-NT4	N	Kept components	NCT
Drug	Simultaneous_dox_trs	D_and_T400_no2	Cell_line.NT4	Plate.99	UTP3	0.8	-0.401998917093192	pearson	1	Ttest_pvalue	Coefficient_of_eigenassay	SVD_pCMs_drugs	NoPrepr	SVD	1179	D_and_T400_no2-NT4	N	Kept components	NCT
Drug	Simultaneous_dox_trs	D_and_T400_no2	Cell_line.NT4	Plate.99	UTP4	0.8	-0.129034233291139	pearson	1	Ttest_pvalue	Coefficient_of_eigenassay	SVD_pCMs_drugs	NoPrepr	SVD	7451	D_and_T400_no2-NT4	N	Kept components	NCT
Drug	Simultaneous_dox_trs	D_and_T400_no2	Cell_line.NT4	Plate.99	UTP6	0.8	-0.106965467052071	pearson	1	Ttest_pvalue	Coefficient_of_eigenassay	SVD_pCMs_drugs	NoPrepr	SVD	8465	D_and_T400_no2-NT4	N	Kept components	NCT
Drug	Simultaneous_dox_trs	D_and_T400_no2	Cell_line.NT4	Plate.99	UTRN	0.8	-0.646859161083615	pearson	1	Ttest_pvalue	Coefficient_of_eigenassay	SVD_pCMs_drugs	NoPrepr	SVD	249	D_and_T400_no2-NT4	N	Kept components	NCT
Drug	Simultaneous_dox_trs	D_and_T400_no2	Cell_line.NT4	Plate.99	UTS2B	0.8	-0.00218986162295866	pearson	1	Ttest_pvalue	Coefficient_of_eigenassay	SVD_pCMs_drugs	NoPrepr	SVD	15056	D_and_T400_no2-NT4	N	Kept components	NCT
Drug	Simultaneous_dox_trs	D_and_T400_no2	Cell_line.NT4	Plate.99	UTS2R	0.8	-0.0174665446569039	pearson	1	Ttest_pvalue	Coefficient_of_eigenassay	SVD_pCMs_drugs	NoPrepr	SVD	13799	D_and_T400_no2-NT4	N	Kept components	NCT
Drug	Simultaneous_dox_trs	D_and_T400_no2	Cell_line.NT4	Plate.99	UTY	0.8	0.403679859245978	pearson	1	Ttest_pvalue	Coefficient_of_eigenassay	SVD_pCMs_drugs	NoPrepr	SVD	1164	D_and_T400_no2-NT4	N	Kept components	NCT
Drug	Simultaneous_dox_trs	D_and_T400_no2	Cell_line.NT4	Plate.99	UVRAG	0.8	0.197597076417082	pearson	1	Ttest_pvalue	Coefficient_of_eigenassay	SVD_pCMs_drugs	NoPrepr	SVD	4848	D_and_T400_no2-NT4	N	Kept components	NCT
Drug	Simultaneous_dox_trs	D_and_T400_no2	Cell_line.NT4	Plate.99	UVSSA	0.8	0.24333720926795	pearson	1	Ttest_pvalue	Coefficient_of_eigenassay	SVD_pCMs_drugs	NoPrepr	SVD	3527	D_and_T400_no2-NT4	N	Kept components	NCT
Drug	Simultaneous_dox_trs	D_and_T400_no2	Cell_line.NT4	Plate.99	UXS1	0.8	-0.180538472973353	pearson	1	Ttest_pvalue	Coefficient_of_eigenassay	SVD_pCMs_drugs	NoPrepr	SVD	5405	D_and_T400_no2-NT4	N	Kept components	NCT
Drug	Simultaneous_dox_trs	D_and_T400_no2	Cell_line.NT4	Plate.99	UXT	0.8	-0.0406867005715402	pearson	1	Ttest_pvalue	Coefficient_of_eigenassay	SVD_pCMs_drugs	NoPrepr	SVD	12226	D_and_T400_no2-NT4	N	Kept components	NCT
Drug	Simultaneous_dox_trs	D_and_T400_no2	Cell_line.NT4	Plate.99	VAC14	0.8	0.410826205542606	pearson	1	Ttest_pvalue	Coefficient_of_eigenassay	SVD_pCMs_drugs	NoPrepr	SVD	1111	D_and_T400_no2-NT4	N	Kept components	NCT
Drug	Simultaneous_dox_trs	D_and_T400_no2	Cell_line.NT4	Plate.99	VAMP1	0.8	0.0795213634935661	pearson	1	Ttest_pvalue	Coefficient_of_eigenassay	SVD_pCMs_drugs	NoPrepr	SVD	9933	D_and_T400_no2-NT4	N	Kept components	NCT
Drug	Simultaneous_dox_trs	D_and_T400_no2	Cell_line.NT4	Plate.99	VAMP2	0.8	-0.0921891962437529	pearson	1	Ttest_pvalue	Coefficient_of_eigenassay	SVD_pCMs_drugs	NoPrepr	SVD	9242	D_and_T400_no2-NT4	N	Kept components	NCT
Drug	Simultaneous_dox_trs	D_and_T400_no2	Cell_line.NT4	Plate.99	VAMP3	0.8	-0.0476946248397202	pearson	1	Ttest_pvalue	Coefficient_of_eigenassay	SVD_pCMs_drugs	NoPrepr	SVD	11789	D_and_T400_no2-NT4	N	Kept components	NCT
Drug	Simultaneous_dox_trs	D_and_T400_no2	Cell_line.NT4	Plate.99	VAMP4	0.8	0.15646085460562	pearson	1	Ttest_pvalue	Coefficient_of_eigenassay	SVD_pCMs_drugs	NoPrepr	SVD	6305	D_and_T400_no2-NT4	N	Kept components	NCT
Drug	Simultaneous_dox_trs	D_and_T400_no2	Cell_line.NT4	Plate.99	VAMP5	0.8	-0.167444609965256	pearson	1	Ttest_pvalue	Coefficient_of_eigenassay	SVD_pCMs_drugs	NoPrepr	SVD	5873	D_and_T400_no2-NT4	N	Kept components	NCT
Drug	Simultaneous_dox_trs	D_and_T400_no2	Cell_line.NT4	Plate.99	VAMP8	0.8	-0.197687159554302	pearson	1	Ttest_pvalue	Coefficient_of_eigenassay	SVD_pCMs_drugs	NoPrepr	SVD	4845	D_and_T400_no2-NT4	N	Kept components	NCT
Drug	Simultaneous_dox_trs	D_and_T400_no2	Cell_line.NT4	Plate.99	VANGL1	0.8	0.0975008226783735	pearson	1	Ttest_pvalue	Coefficient_of_eigenassay	SVD_pCMs_drugs	NoPrepr	SVD	8977	D_and_T400_no2-NT4	N	Kept components	NCT
Drug	Simultaneous_dox_trs	D_and_T400_no2	Cell_line.NT4	Plate.99	VANGL2	0.8	0.347375030438934	pearson	1	Ttest_pvalue	Coefficient_of_eigenassay	SVD_pCMs_drugs	NoPrepr	SVD	1700	D_and_T400_no2-NT4	N	Kept components	NCT
Drug	Simultaneous_dox_trs	D_and_T400_no2	Cell_line.NT4	Plate.99	VAPA	0.8	0.0206189693520401	pearson	1	Ttest_pvalue	Coefficient_of_eigenassay	SVD_pCMs_drugs	NoPrepr	SVD	13573	D_and_T400_no2-NT4	N	Kept components	NCT
Drug	Simultaneous_dox_trs	D_and_T400_no2	Cell_line.NT4	Plate.99	VAPB	0.8	0.0242049606832245	pearson	1	Ttest_pvalue	Coefficient_of_eigenassay	SVD_pCMs_drugs	NoPrepr	SVD	13308	D_and_T400_no2-NT4	N	Kept components	NCT
Drug	Simultaneous_dox_trs	D_and_T400_no2	Cell_line.NT4	Plate.99	VASH1	0.8	-0.349079247258874	pearson	1	Ttest_pvalue	Coefficient_of_eigenassay	SVD_pCMs_drugs	NoPrepr	SVD	1674	D_and_T400_no2-NT4	N	Kept components	NCT
Drug	Simultaneous_dox_trs	D_and_T400_no2	Cell_line.NT4	Plate.99	VASH2	0.8	0.0839177272449111	pearson	1	Ttest_pvalue	Coefficient_of_eigenassay	SVD_pCMs_drugs	NoPrepr	SVD	9683	D_and_T400_no2-NT4	N	Kept components	NCT
Drug	Simultaneous_dox_trs	D_and_T400_no2	Cell_line.NT4	Plate.99	VASP	0.8	-0.0284759141150777	pearson	1	Ttest_pvalue	Coefficient_of_eigenassay	SVD_pCMs_drugs	NoPrepr	SVD	12995	D_and_T400_no2-NT4	N	Kept components	NCT
Drug	Simultaneous_dox_trs	D_and_T400_no2	Cell_line.NT4	Plate.99	VAT1	0.8	0.0140469737726268	pearson	1	Ttest_pvalue	Coefficient_of_eigenassay	SVD_pCMs_drugs	NoPrepr	SVD	14037	D_and_T400_no2-NT4	N	Kept components	NCT
Drug	Simultaneous_dox_trs	D_and_T400_no2	Cell_line.NT4	Plate.99	VAT1L	0.8	0.143294533274909	pearson	1	Ttest_pvalue	Coefficient_of_eigenassay	SVD_pCMs_drugs	NoPrepr	SVD	6845	D_and_T400_no2-NT4	N	Kept components	NCT
Drug	Simultaneous_dox_trs	D_and_T400_no2	Cell_line.NT4	Plate.99	VAV2	0.8	0.109114004589944	pearson	1	Ttest_pvalue	Coefficient_of_eigenassay	SVD_pCMs_drugs	NoPrepr	SVD	8361	D_and_T400_no2-NT4	N	Kept components	NCT
Drug	Simultaneous_dox_trs	D_and_T400_no2	Cell_line.NT4	Plate.99	VAV3	0.8	0.247299014070081	pearson	1	Ttest_pvalue	Coefficient_of_eigenassay	SVD_pCMs_drugs	NoPrepr	SVD	3425	D_and_T400_no2-NT4	N	Kept components	NCT
Drug	Simultaneous_dox_trs	D_and_T400_no2	Cell_line.NT4	Plate.99	VAX1	0.8	0.0309859112894421	pearson	1	Ttest_pvalue	Coefficient_of_eigenassay	SVD_pCMs_drugs	NoPrepr	SVD	12821	D_and_T400_no2-NT4	N	Kept components	NCT
Drug	Simultaneous_dox_trs	D_and_T400_no2	Cell_line.NT4	Plate.99	VAX2	0.8	0.125229464823255	pearson	1	Ttest_pvalue	Coefficient_of_eigenassay	SVD_pCMs_drugs	NoPrepr	SVD	7622	D_and_T400_no2-NT4	N	Kept components	NCT
Drug	Simultaneous_dox_trs	D_and_T400_no2	Cell_line.NT4	Plate.99	VBP1	0.8	0.00521909567361938	pearson	1	Ttest_pvalue	Coefficient_of_eigenassay	SVD_pCMs_drugs	NoPrepr	SVD	14761	D_and_T400_no2-NT4	N	Kept components	NCT
Drug	Simultaneous_dox_trs	D_and_T400_no2	Cell_line.NT4	Plate.99	VCAM1	0.8	-0.00549506461093259	pearson	1	Ttest_pvalue	Coefficient_of_eigenassay	SVD_pCMs_drugs	NoPrepr	SVD	14732	D_and_T400_no2-NT4	N	Kept components	NCT
Drug	Simultaneous_dox_trs	D_and_T400_no2	Cell_line.NT4	Plate.99	VCAN	0.8	-0.084041604176962	pearson	1	Ttest_pvalue	Coefficient_of_eigenassay	SVD_pCMs_drugs	NoPrepr	SVD	9673	D_and_T400_no2-NT4	N	Kept components	NCT
Drug	Simultaneous_dox_trs	D_and_T400_no2	Cell_line.NT4	Plate.99	VCL	0.8	-0.00499843207266859	pearson	1	Ttest_pvalue	Coefficient_of_eigenassay	SVD_pCMs_drugs	NoPrepr	SVD	14786	D_and_T400_no2-NT4	N	Kept components	NCT
Drug	Simultaneous_dox_trs	D_and_T400_no2	Cell_line.NT4	Plate.99	VCP	0.8	0.112821654954364	pearson	1	Ttest_pvalue	Coefficient_of_eigenassay	SVD_pCMs_drugs	NoPrepr	SVD	8197	D_and_T400_no2-NT4	N	Kept components	NCT
Drug	Simultaneous_dox_trs	D_and_T400_no2	Cell_line.NT4	Plate.99	VCPIP1	0.8	-0.344019539763991	pearson	1	Ttest_pvalue	Coefficient_of_eigenassay	SVD_pCMs_drugs	NoPrepr	SVD	1747	D_and_T400_no2-NT4	N	Kept components	NCT
Drug	Simultaneous_dox_trs	D_and_T400_no2	Cell_line.NT4	Plate.99	VCPKMT	0.8	-0.186743269213128	pearson	1	Ttest_pvalue	Coefficient_of_eigenassay	SVD_pCMs_drugs	NoPrepr	SVD	5192	D_and_T400_no2-NT4	N	Kept components	NCT
Drug	Simultaneous_dox_trs	D_and_T400_no2	Cell_line.NT4	Plate.99	VDAC1	0.8	-0.165385491197094	pearson	1	Ttest_pvalue	Coefficient_of_eigenassay	SVD_pCMs_drugs	NoPrepr	SVD	5950	D_and_T400_no2-NT4	N	Kept components	NCT
Drug	Simultaneous_dox_trs	D_and_T400_no2	Cell_line.NT4	Plate.99	VDAC2	0.8	-0.0607329257494893	pearson	1	Ttest_pvalue	Coefficient_of_eigenassay	SVD_pCMs_drugs	NoPrepr	SVD	11025	D_and_T400_no2-NT4	N	Kept components	NCT
Drug	Simultaneous_dox_trs	D_and_T400_no2	Cell_line.NT4	Plate.99	VDAC3	0.8	-0.105460459142591	pearson	1	Ttest_pvalue	Coefficient_of_eigenassay	SVD_pCMs_drugs	NoPrepr	SVD	8551	D_and_T400_no2-NT4	N	Kept components	NCT
Drug	Simultaneous_dox_trs	D_and_T400_no2	Cell_line.NT4	Plate.99	VDR	0.8	-0.133695158969421	pearson	1	Ttest_pvalue	Coefficient_of_eigenassay	SVD_pCMs_drugs	NoPrepr	SVD	7262	D_and_T400_no2-NT4	N	Kept components	NCT
Drug	Simultaneous_dox_trs	D_and_T400_no2	Cell_line.NT4	Plate.99	VEGFA	0.8	-0.214012899482723	pearson	1	Ttest_pvalue	Coefficient_of_eigenassay	SVD_pCMs_drugs	NoPrepr	SVD	4320	D_and_T400_no2-NT4	N	Kept components	NCT
Drug	Simultaneous_dox_trs	D_and_T400_no2	Cell_line.NT4	Plate.99	VEGFB	0.8	0.210702682874452	pearson	1	Ttest_pvalue	Coefficient_of_eigenassay	SVD_pCMs_drugs	NoPrepr	SVD	4423	D_and_T400_no2-NT4	N	Kept components	NCT
Drug	Simultaneous_dox_trs	D_and_T400_no2	Cell_line.NT4	Plate.99	VEGFC	0.8	-0.334633281215299	pearson	1	Ttest_pvalue	Coefficient_of_eigenassay	SVD_pCMs_drugs	NoPrepr	SVD	1859	D_and_T400_no2-NT4	N	Kept components	NCT
Drug	Simultaneous_dox_trs	D_and_T400_no2	Cell_line.NT4	Plate.99	VEPH1	0.8	0.1374560769518	pearson	1	Ttest_pvalue	Coefficient_of_eigenassay	SVD_pCMs_drugs	NoPrepr	SVD	7099	D_and_T400_no2-NT4	N	Kept components	NCT
Drug	Simultaneous_dox_trs	D_and_T400_no2	Cell_line.NT4	Plate.99	VEZF1	0.8	0.070994403515213	pearson	1	Ttest_pvalue	Coefficient_of_eigenassay	SVD_pCMs_drugs	NoPrepr	SVD	10361	D_and_T400_no2-NT4	N	Kept components	NCT
Drug	Simultaneous_dox_trs	D_and_T400_no2	Cell_line.NT4	Plate.99	VEZT	0.8	0.121778415394405	pearson	1	Ttest_pvalue	Coefficient_of_eigenassay	SVD_pCMs_drugs	NoPrepr	SVD	7780	D_and_T400_no2-NT4	N	Kept components	NCT
Drug	Simultaneous_dox_trs	D_and_T400_no2	Cell_line.NT4	Plate.99	VGF	0.8	-0.182283748163977	pearson	1	Ttest_pvalue	Coefficient_of_eigenassay	SVD_pCMs_drugs	NoPrepr	SVD	5336	D_and_T400_no2-NT4	N	Kept components	NCT
Drug	Simultaneous_dox_trs	D_and_T400_no2	Cell_line.NT4	Plate.99	VGLL2	0.8	-0.0101928128976436	pearson	1	Ttest_pvalue	Coefficient_of_eigenassay	SVD_pCMs_drugs	NoPrepr	SVD	14348	D_and_T400_no2-NT4	N	Kept components	NCT
Drug	Simultaneous_dox_trs	D_and_T400_no2	Cell_line.NT4	Plate.99	VGLL3	0.8	-0.0926068949324552	pearson	1	Ttest_pvalue	Coefficient_of_eigenassay	SVD_pCMs_drugs	NoPrepr	SVD	9224	D_and_T400_no2-NT4	N	Kept components	NCT
Drug	Simultaneous_dox_trs	D_and_T400_no2	Cell_line.NT4	Plate.99	VGLL4	0.8	0.332284611594588	pearson	1	Ttest_pvalue	Coefficient_of_eigenassay	SVD_pCMs_drugs	NoPrepr	SVD	1889	D_and_T400_no2-NT4	N	Kept components	NCT
Drug	Simultaneous_dox_trs	D_and_T400_no2	Cell_line.NT4	Plate.99	VHL	0.8	0.260001446276523	pearson	1	Ttest_pvalue	Coefficient_of_eigenassay	SVD_pCMs_drugs	NoPrepr	SVD	3122	D_and_T400_no2-NT4	N	Kept components	NCT
Drug	Simultaneous_dox_trs	D_and_T400_no2	Cell_line.NT4	Plate.99	VILL	0.8	-0.0769372494011835	pearson	1	Ttest_pvalue	Coefficient_of_eigenassay	SVD_pCMs_drugs	NoPrepr	SVD	10079	D_and_T400_no2-NT4	N	Kept components	NCT
Drug	Simultaneous_dox_trs	D_and_T400_no2	Cell_line.NT4	Plate.99	VIM	0.8	0.427806924481697	pearson	1	Ttest_pvalue	Coefficient_of_eigenassay	SVD_pCMs_drugs	NoPrepr	SVD	988	D_and_T400_no2-NT4	N	Kept components	NCT
Drug	Simultaneous_dox_trs	D_and_T400_no2	Cell_line.NT4	Plate.99	VIP	0.8	0.0309229097982211	pearson	1	Ttest_pvalue	Coefficient_of_eigenassay	SVD_pCMs_drugs	NoPrepr	SVD	12825	D_and_T400_no2-NT4	N	Kept components	NCT
Drug	Simultaneous_dox_trs	D_and_T400_no2	Cell_line.NT4	Plate.99	VIPAS39	0.8	0.234181944190366	pearson	1	Ttest_pvalue	Coefficient_of_eigenassay	SVD_pCMs_drugs	NoPrepr	SVD	3767	D_and_T400_no2-NT4	N	Kept components	NCT
Drug	Simultaneous_dox_trs	D_and_T400_no2	Cell_line.NT4	Plate.99	VIPR1	0.8	0.00448194100174893	pearson	1	Ttest_pvalue	Coefficient_of_eigenassay	SVD_pCMs_drugs	NoPrepr	SVD	14839	D_and_T400_no2-NT4	N	Kept components	NCT
Drug	Simultaneous_dox_trs	D_and_T400_no2	Cell_line.NT4	Plate.99	VIPR2	0.8	0.175004681360491	pearson	1	Ttest_pvalue	Coefficient_of_eigenassay	SVD_pCMs_drugs	NoPrepr	SVD	5580	D_and_T400_no2-NT4	N	Kept components	NCT
Drug	Simultaneous_dox_trs	D_and_T400_no2	Cell_line.NT4	Plate.99	VIRMA	0.8	-0.138944039119103	pearson	1	Ttest_pvalue	Coefficient_of_eigenassay	SVD_pCMs_drugs	NoPrepr	SVD	7042	D_and_T400_no2-NT4	N	Kept components	NCT
Drug	Simultaneous_dox_trs	D_and_T400_no2	Cell_line.NT4	Plate.99	VIT	0.8	0.0410848814731172	pearson	1	Ttest_pvalue	Coefficient_of_eigenassay	SVD_pCMs_drugs	NoPrepr	SVD	12202	D_and_T400_no2-NT4	N	Kept components	NCT
Drug	Simultaneous_dox_trs	D_and_T400_no2	Cell_line.NT4	Plate.99	VKORC1	0.8	0.321612591684883	pearson	1	Ttest_pvalue	Coefficient_of_eigenassay	SVD_pCMs_drugs	NoPrepr	SVD	2041	D_and_T400_no2-NT4	N	Kept components	NCT
Drug	Simultaneous_dox_trs	D_and_T400_no2	Cell_line.NT4	Plate.99	VKORC1L1	0.8	0.0470158205620687	pearson	1	Ttest_pvalue	Coefficient_of_eigenassay	SVD_pCMs_drugs	NoPrepr	SVD	11831	D_and_T400_no2-NT4	N	Kept components	NCT
Drug	Simultaneous_dox_trs	D_and_T400_no2	Cell_line.NT4	Plate.99	VLDLR	0.8	-0.271000557015168	pearson	1	Ttest_pvalue	Coefficient_of_eigenassay	SVD_pCMs_drugs	NoPrepr	SVD	2901	D_and_T400_no2-NT4	N	Kept components	NCT
Drug	Simultaneous_dox_trs	D_and_T400_no2	Cell_line.NT4	Plate.99	VMA21	0.8	-0.048472595454986	pearson	1	Ttest_pvalue	Coefficient_of_eigenassay	SVD_pCMs_drugs	NoPrepr	SVD	11752	D_and_T400_no2-NT4	N	Kept components	NCT
Drug	Simultaneous_dox_trs	D_and_T400_no2	Cell_line.NT4	Plate.99	VMAC	0.8	0.313425984718497	pearson	1	Ttest_pvalue	Coefficient_of_eigenassay	SVD_pCMs_drugs	NoPrepr	SVD	2155	D_and_T400_no2-NT4	N	Kept components	NCT
Drug	Simultaneous_dox_trs	D_and_T400_no2	Cell_line.NT4	Plate.99	VMO1	0.8	0.000996215779134079	pearson	1	Ttest_pvalue	Coefficient_of_eigenassay	SVD_pCMs_drugs	NoPrepr	SVD	15177	D_and_T400_no2-NT4	N	Kept components	NCT
Drug	Simultaneous_dox_trs	D_and_T400_no2	Cell_line.NT4	Plate.99	VMP1	0.8	0.0174703875709895	pearson	1	Ttest_pvalue	Coefficient_of_eigenassay	SVD_pCMs_drugs	NoPrepr	SVD	13798	D_and_T400_no2-NT4	N	Kept components	NCT
Drug	Simultaneous_dox_trs	D_and_T400_no2	Cell_line.NT4	Plate.99	VN1R1	0.8	0.131144885081079	pearson	1	Ttest_pvalue	Coefficient_of_eigenassay	SVD_pCMs_drugs	NoPrepr	SVD	7361	D_and_T400_no2-NT4	N	Kept components	NCT
Drug	Simultaneous_dox_trs	D_and_T400_no2	Cell_line.NT4	Plate.99	VOPP1	0.8	-0.0279327826362861	pearson	1	Ttest_pvalue	Coefficient_of_eigenassay	SVD_pCMs_drugs	NoPrepr	SVD	13029	D_and_T400_no2-NT4	N	Kept components	NCT
Drug	Simultaneous_dox_trs	D_and_T400_no2	Cell_line.NT4	Plate.99	VPREB3	0.8	0.052834595020341	pearson	1	Ttest_pvalue	Coefficient_of_eigenassay	SVD_pCMs_drugs	NoPrepr	SVD	11500	D_and_T400_no2-NT4	N	Kept components	NCT
Drug	Simultaneous_dox_trs	D_and_T400_no2	Cell_line.NT4	Plate.99	VPS11	0.8	0.0818138440963832	pearson	1	Ttest_pvalue	Coefficient_of_eigenassay	SVD_pCMs_drugs	NoPrepr	SVD	9793	D_and_T400_no2-NT4	N	Kept components	NCT
Drug	Simultaneous_dox_trs	D_and_T400_no2	Cell_line.NT4	Plate.99	VPS13A	0.8	-0.0299868334148928	pearson	1	Ttest_pvalue	Coefficient_of_eigenassay	SVD_pCMs_drugs	NoPrepr	SVD	12891	D_and_T400_no2-NT4	N	Kept components	NCT
Drug	Simultaneous_dox_trs	D_and_T400_no2	Cell_line.NT4	Plate.99	VPS13B	0.8	0.164564404263423	pearson	1	Ttest_pvalue	Coefficient_of_eigenassay	SVD_pCMs_drugs	NoPrepr	SVD	5992	D_and_T400_no2-NT4	N	Kept components	NCT
Drug	Simultaneous_dox_trs	D_and_T400_no2	Cell_line.NT4	Plate.99	VPS13C	0.8	-0.00236571048394777	pearson	1	Ttest_pvalue	Coefficient_of_eigenassay	SVD_pCMs_drugs	NoPrepr	SVD	15038	D_and_T400_no2-NT4	N	Kept components	NCT
Drug	Simultaneous_dox_trs	D_and_T400_no2	Cell_line.NT4	Plate.99	VPS13D	0.8	0.260485185982776	pearson	1	Ttest_pvalue	Coefficient_of_eigenassay	SVD_pCMs_drugs	NoPrepr	SVD	3109	D_and_T400_no2-NT4	N	Kept components	NCT
Drug	Simultaneous_dox_trs	D_and_T400_no2	Cell_line.NT4	Plate.99	VPS16	0.8	0.399821042084906	pearson	1	Ttest_pvalue	Coefficient_of_eigenassay	SVD_pCMs_drugs	NoPrepr	SVD	1193	D_and_T400_no2-NT4	N	Kept components	NCT
Drug	Simultaneous_dox_trs	D_and_T400_no2	Cell_line.NT4	Plate.99	VPS18	0.8	-0.0559809011828064	pearson	1	Ttest_pvalue	Coefficient_of_eigenassay	SVD_pCMs_drugs	NoPrepr	SVD	11299	D_and_T400_no2-NT4	N	Kept components	NCT
Drug	Simultaneous_dox_trs	D_and_T400_no2	Cell_line.NT4	Plate.99	VPS25	0.8	-0.0822760997801519	pearson	1	Ttest_pvalue	Coefficient_of_eigenassay	SVD_pCMs_drugs	NoPrepr	SVD	9766	D_and_T400_no2-NT4	N	Kept components	NCT
Drug	Simultaneous_dox_trs	D_and_T400_no2	Cell_line.NT4	Plate.99	VPS26A	0.8	-0.129154018834104	pearson	1	Ttest_pvalue	Coefficient_of_eigenassay	SVD_pCMs_drugs	NoPrepr	SVD	7446	D_and_T400_no2-NT4	N	Kept components	NCT
Drug	Simultaneous_dox_trs	D_and_T400_no2	Cell_line.NT4	Plate.99	VPS26B	0.8	0.0798818100548712	pearson	1	Ttest_pvalue	Coefficient_of_eigenassay	SVD_pCMs_drugs	NoPrepr	SVD	9904	D_and_T400_no2-NT4	N	Kept components	NCT
Drug	Simultaneous_dox_trs	D_and_T400_no2	Cell_line.NT4	Plate.99	VPS26C	0.8	0.0418449479433269	pearson	1	Ttest_pvalue	Coefficient_of_eigenassay	SVD_pCMs_drugs	NoPrepr	SVD	12166	D_and_T400_no2-NT4	N	Kept components	NCT
Drug	Simultaneous_dox_trs	D_and_T400_no2	Cell_line.NT4	Plate.99	VPS28	0.8	0.380059420300918	pearson	1	Ttest_pvalue	Coefficient_of_eigenassay	SVD_pCMs_drugs	NoPrepr	SVD	1346	D_and_T400_no2-NT4	N	Kept components	NCT
Drug	Simultaneous_dox_trs	D_and_T400_no2	Cell_line.NT4	Plate.99	VPS29	0.8	0.109691602917852	pearson	1	Ttest_pvalue	Coefficient_of_eigenassay	SVD_pCMs_drugs	NoPrepr	SVD	8336	D_and_T400_no2-NT4	N	Kept components	NCT
Drug	Simultaneous_dox_trs	D_and_T400_no2	Cell_line.NT4	Plate.99	VPS33A	0.8	-0.00957604707293255	pearson	1	Ttest_pvalue	Coefficient_of_eigenassay	SVD_pCMs_drugs	NoPrepr	SVD	14398	D_and_T400_no2-NT4	N	Kept components	NCT
Drug	Simultaneous_dox_trs	D_and_T400_no2	Cell_line.NT4	Plate.99	VPS33B	0.8	-0.400036725206864	pearson	1	Ttest_pvalue	Coefficient_of_eigenassay	SVD_pCMs_drugs	NoPrepr	SVD	1191	D_and_T400_no2-NT4	N	Kept components	NCT
Drug	Simultaneous_dox_trs	D_and_T400_no2	Cell_line.NT4	Plate.99	VPS35	0.8	-0.0372337329176616	pearson	1	Ttest_pvalue	Coefficient_of_eigenassay	SVD_pCMs_drugs	NoPrepr	SVD	12433	D_and_T400_no2-NT4	N	Kept components	NCT
Drug	Simultaneous_dox_trs	D_and_T400_no2	Cell_line.NT4	Plate.99	VPS35L	0.8	0.0505403785682784	pearson	1	Ttest_pvalue	Coefficient_of_eigenassay	SVD_pCMs_drugs	NoPrepr	SVD	11623	D_and_T400_no2-NT4	N	Kept components	NCT
Drug	Simultaneous_dox_trs	D_and_T400_no2	Cell_line.NT4	Plate.99	VPS36	0.8	0.405089062485278	pearson	1	Ttest_pvalue	Coefficient_of_eigenassay	SVD_pCMs_drugs	NoPrepr	SVD	1153	D_and_T400_no2-NT4	N	Kept components	NCT
Drug	Simultaneous_dox_trs	D_and_T400_no2	Cell_line.NT4	Plate.99	VPS37A	0.8	-0.0175044552485813	pearson	1	Ttest_pvalue	Coefficient_of_eigenassay	SVD_pCMs_drugs	NoPrepr	SVD	13796	D_and_T400_no2-NT4	N	Kept components	NCT
Drug	Simultaneous_dox_trs	D_and_T400_no2	Cell_line.NT4	Plate.99	VPS37B	0.8	0.0608978336604865	pearson	1	Ttest_pvalue	Coefficient_of_eigenassay	SVD_pCMs_drugs	NoPrepr	SVD	11012	D_and_T400_no2-NT4	N	Kept components	NCT
Drug	Simultaneous_dox_trs	D_and_T400_no2	Cell_line.NT4	Plate.99	VPS37C	0.8	-0.0493112725964532	pearson	1	Ttest_pvalue	Coefficient_of_eigenassay	SVD_pCMs_drugs	NoPrepr	SVD	11704	D_and_T400_no2-NT4	N	Kept components	NCT
Drug	Simultaneous_dox_trs	D_and_T400_no2	Cell_line.NT4	Plate.99	VPS37D	0.8	0.110291400034281	pearson	1	Ttest_pvalue	Coefficient_of_eigenassay	SVD_pCMs_drugs	NoPrepr	SVD	8310	D_and_T400_no2-NT4	N	Kept components	NCT
Drug	Simultaneous_dox_trs	D_and_T400_no2	Cell_line.NT4	Plate.99	VPS39	0.8	0.173589371177924	pearson	1	Ttest_pvalue	Coefficient_of_eigenassay	SVD_pCMs_drugs	NoPrepr	SVD	5631	D_and_T400_no2-NT4	N	Kept components	NCT
Drug	Simultaneous_dox_trs	D_and_T400_no2	Cell_line.NT4	Plate.99	VPS41	0.8	-0.0352880059697273	pearson	1	Ttest_pvalue	Coefficient_of_eigenassay	SVD_pCMs_drugs	NoPrepr	SVD	12561	D_and_T400_no2-NT4	N	Kept components	NCT
Drug	Simultaneous_dox_trs	D_and_T400_no2	Cell_line.NT4	Plate.99	VPS45	0.8	0.0423054466072256	pearson	1	Ttest_pvalue	Coefficient_of_eigenassay	SVD_pCMs_drugs	NoPrepr	SVD	12129	D_and_T400_no2-NT4	N	Kept components	NCT
Drug	Simultaneous_dox_trs	D_and_T400_no2	Cell_line.NT4	Plate.99	VPS4A	0.8	0.155040449295591	pearson	1	Ttest_pvalue	Coefficient_of_eigenassay	SVD_pCMs_drugs	NoPrepr	SVD	6374	D_and_T400_no2-NT4	N	Kept components	NCT
Drug	Simultaneous_dox_trs	D_and_T400_no2	Cell_line.NT4	Plate.99	VPS4B	0.8	0.040092055670537	pearson	1	Ttest_pvalue	Coefficient_of_eigenassay	SVD_pCMs_drugs	NoPrepr	SVD	12263	D_and_T400_no2-NT4	N	Kept components	NCT
Drug	Simultaneous_dox_trs	D_and_T400_no2	Cell_line.NT4	Plate.99	VPS50	0.8	0.355581723041472	pearson	1	Ttest_pvalue	Coefficient_of_eigenassay	SVD_pCMs_drugs	NoPrepr	SVD	1603	D_and_T400_no2-NT4	N	Kept components	NCT
Drug	Simultaneous_dox_trs	D_and_T400_no2	Cell_line.NT4	Plate.99	VPS51	0.8	0.114557056769336	pearson	1	Ttest_pvalue	Coefficient_of_eigenassay	SVD_pCMs_drugs	NoPrepr	SVD	8119	D_and_T400_no2-NT4	N	Kept components	NCT
Drug	Simultaneous_dox_trs	D_and_T400_no2	Cell_line.NT4	Plate.99	VPS53	0.8	-0.0138766648641592	pearson	1	Ttest_pvalue	Coefficient_of_eigenassay	SVD_pCMs_drugs	NoPrepr	SVD	14048	D_and_T400_no2-NT4	N	Kept components	NCT
Drug	Simultaneous_dox_trs	D_and_T400_no2	Cell_line.NT4	Plate.99	VPS54	0.8	-0.0665839027240189	pearson	1	Ttest_pvalue	Coefficient_of_eigenassay	SVD_pCMs_drugs	NoPrepr	SVD	10623	D_and_T400_no2-NT4	N	Kept components	NCT
Drug	Simultaneous_dox_trs	D_and_T400_no2	Cell_line.NT4	Plate.99	VPS72	0.8	0.0895138679910926	pearson	1	Ttest_pvalue	Coefficient_of_eigenassay	SVD_pCMs_drugs	NoPrepr	SVD	9364	D_and_T400_no2-NT4	N	Kept components	NCT
Drug	Simultaneous_dox_trs	D_and_T400_no2	Cell_line.NT4	Plate.99	VPS8	0.8	0.133073187660219	pearson	1	Ttest_pvalue	Coefficient_of_eigenassay	SVD_pCMs_drugs	NoPrepr	SVD	7286	D_and_T400_no2-NT4	N	Kept components	NCT
Drug	Simultaneous_dox_trs	D_and_T400_no2	Cell_line.NT4	Plate.99	VPS9D1	0.8	0.0995423708790328	pearson	1	Ttest_pvalue	Coefficient_of_eigenassay	SVD_pCMs_drugs	NoPrepr	SVD	8866	D_and_T400_no2-NT4	N	Kept components	NCT
Drug	Simultaneous_dox_trs	D_and_T400_no2	Cell_line.NT4	Plate.99	VRK1	0.8	0.168546584789869	pearson	1	Ttest_pvalue	Coefficient_of_eigenassay	SVD_pCMs_drugs	NoPrepr	SVD	5832	D_and_T400_no2-NT4	N	Kept components	NCT
Drug	Simultaneous_dox_trs	D_and_T400_no2	Cell_line.NT4	Plate.99	VRK2	0.8	0.0556373361584937	pearson	1	Ttest_pvalue	Coefficient_of_eigenassay	SVD_pCMs_drugs	NoPrepr	SVD	11325	D_and_T400_no2-NT4	N	Kept components	NCT
Drug	Simultaneous_dox_trs	D_and_T400_no2	Cell_line.NT4	Plate.99	VRK3	0.8	0.00017950456365935	pearson	1	Ttest_pvalue	Coefficient_of_eigenassay	SVD_pCMs_drugs	NoPrepr	SVD	15283	D_and_T400_no2-NT4	N	Kept components	NCT
Drug	Simultaneous_dox_trs	D_and_T400_no2	Cell_line.NT4	Plate.99	VSIG10	0.8	0.31253030107808	pearson	1	Ttest_pvalue	Coefficient_of_eigenassay	SVD_pCMs_drugs	NoPrepr	SVD	2170	D_and_T400_no2-NT4	N	Kept components	NCT
Drug	Simultaneous_dox_trs	D_and_T400_no2	Cell_line.NT4	Plate.99	VSIG10L	0.8	-0.0773767734859923	pearson	1	Ttest_pvalue	Coefficient_of_eigenassay	SVD_pCMs_drugs	NoPrepr	SVD	10056	D_and_T400_no2-NT4	N	Kept components	NCT
Drug	Simultaneous_dox_trs	D_and_T400_no2	Cell_line.NT4	Plate.99	VSIG8	0.8	-0.056015068828392	pearson	1	Ttest_pvalue	Coefficient_of_eigenassay	SVD_pCMs_drugs	NoPrepr	SVD	11298	D_and_T400_no2-NT4	N	Kept components	NCT
Drug	Simultaneous_dox_trs	D_and_T400_no2	Cell_line.NT4	Plate.99	VSIR	0.8	-0.0043225023998937	pearson	1	Ttest_pvalue	Coefficient_of_eigenassay	SVD_pCMs_drugs	NoPrepr	SVD	14850	D_and_T400_no2-NT4	N	Kept components	NCT
Drug	Simultaneous_dox_trs	D_and_T400_no2	Cell_line.NT4	Plate.99	VSNL1	0.8	0.350243737144234	pearson	1	Ttest_pvalue	Coefficient_of_eigenassay	SVD_pCMs_drugs	NoPrepr	SVD	1667	D_and_T400_no2-NT4	N	Kept components	NCT
Drug	Simultaneous_dox_trs	D_and_T400_no2	Cell_line.NT4	Plate.99	VSTM2A	0.8	0.0883831390558349	pearson	1	Ttest_pvalue	Coefficient_of_eigenassay	SVD_pCMs_drugs	NoPrepr	SVD	9424	D_and_T400_no2-NT4	N	Kept components	NCT
Drug	Simultaneous_dox_trs	D_and_T400_no2	Cell_line.NT4	Plate.99	VSTM2L	0.8	0.823750713614638	pearson	1	Ttest_pvalue	Coefficient_of_eigenassay	SVD_pCMs_drugs	NoPrepr	SVD	105	D_and_T400_no2-NT4	N	Kept components	NCT
Drug	Simultaneous_dox_trs	D_and_T400_no2	Cell_line.NT4	Plate.99	VSTM4	0.8	0.036457728414743	pearson	1	Ttest_pvalue	Coefficient_of_eigenassay	SVD_pCMs_drugs	NoPrepr	SVD	12493	D_and_T400_no2-NT4	N	Kept components	NCT
Drug	Simultaneous_dox_trs	D_and_T400_no2	Cell_line.NT4	Plate.99	VSTM5	0.8	0.00234515074748197	pearson	1	Ttest_pvalue	Coefficient_of_eigenassay	SVD_pCMs_drugs	NoPrepr	SVD	15040	D_and_T400_no2-NT4	N	Kept components	NCT
Drug	Simultaneous_dox_trs	D_and_T400_no2	Cell_line.NT4	Plate.99	VTA1	0.8	-0.00518998317950439	pearson	1	Ttest_pvalue	Coefficient_of_eigenassay	SVD_pCMs_drugs	NoPrepr	SVD	14767	D_and_T400_no2-NT4	N	Kept components	NCT
Drug	Simultaneous_dox_trs	D_and_T400_no2	Cell_line.NT4	Plate.99	VTI1A	0.8	0.0929827507403032	pearson	1	Ttest_pvalue	Coefficient_of_eigenassay	SVD_pCMs_drugs	NoPrepr	SVD	9206	D_and_T400_no2-NT4	N	Kept components	NCT
Drug	Simultaneous_dox_trs	D_and_T400_no2	Cell_line.NT4	Plate.99	VTI1B	0.8	-0.0300908673618616	pearson	1	Ttest_pvalue	Coefficient_of_eigenassay	SVD_pCMs_drugs	NoPrepr	SVD	12886	D_and_T400_no2-NT4	N	Kept components	NCT
Drug	Simultaneous_dox_trs	D_and_T400_no2	Cell_line.NT4	Plate.99	VTN	0.8	0.377623762438883	pearson	1	Ttest_pvalue	Coefficient_of_eigenassay	SVD_pCMs_drugs	NoPrepr	SVD	1371	D_and_T400_no2-NT4	N	Kept components	NCT
Drug	Simultaneous_dox_trs	D_and_T400_no2	Cell_line.NT4	Plate.99	VWA1	0.8	0.254109856988122	pearson	1	Ttest_pvalue	Coefficient_of_eigenassay	SVD_pCMs_drugs	NoPrepr	SVD	3263	D_and_T400_no2-NT4	N	Kept components	NCT
Drug	Simultaneous_dox_trs	D_and_T400_no2	Cell_line.NT4	Plate.99	VWA3A	0.8	0.128285939990785	pearson	1	Ttest_pvalue	Coefficient_of_eigenassay	SVD_pCMs_drugs	NoPrepr	SVD	7484	D_and_T400_no2-NT4	N	Kept components	NCT
Drug	Simultaneous_dox_trs	D_and_T400_no2	Cell_line.NT4	Plate.99	VWA3B	0.8	0.0156472223210812	pearson	1	Ttest_pvalue	Coefficient_of_eigenassay	SVD_pCMs_drugs	NoPrepr	SVD	13944	D_and_T400_no2-NT4	N	Kept components	NCT
Drug	Simultaneous_dox_trs	D_and_T400_no2	Cell_line.NT4	Plate.99	VWA5A	0.8	0.00522015388588803	pearson	1	Ttest_pvalue	Coefficient_of_eigenassay	SVD_pCMs_drugs	NoPrepr	SVD	14760	D_and_T400_no2-NT4	N	Kept components	NCT
Drug	Simultaneous_dox_trs	D_and_T400_no2	Cell_line.NT4	Plate.99	VWA5B1	0.8	0.0982363423364883	pearson	1	Ttest_pvalue	Coefficient_of_eigenassay	SVD_pCMs_drugs	NoPrepr	SVD	8930	D_and_T400_no2-NT4	N	Kept components	NCT
Drug	Simultaneous_dox_trs	D_and_T400_no2	Cell_line.NT4	Plate.99	VWA5B2	0.8	0.169983968116912	pearson	1	Ttest_pvalue	Coefficient_of_eigenassay	SVD_pCMs_drugs	NoPrepr	SVD	5773	D_and_T400_no2-NT4	N	Kept components	NCT
Drug	Simultaneous_dox_trs	D_and_T400_no2	Cell_line.NT4	Plate.99	VWA8	0.8	0.536353671640015	pearson	1	Ttest_pvalue	Coefficient_of_eigenassay	SVD_pCMs_drugs	NoPrepr	SVD	482	D_and_T400_no2-NT4	N	Kept components	NCT
Drug	Simultaneous_dox_trs	D_and_T400_no2	Cell_line.NT4	Plate.99	VWC2	0.8	0.141392347730861	pearson	1	Ttest_pvalue	Coefficient_of_eigenassay	SVD_pCMs_drugs	NoPrepr	SVD	6928	D_and_T400_no2-NT4	N	Kept components	NCT
Drug	Simultaneous_dox_trs	D_and_T400_no2	Cell_line.NT4	Plate.99	VWCE	0.8	-0.100399581902211	pearson	1	Ttest_pvalue	Coefficient_of_eigenassay	SVD_pCMs_drugs	NoPrepr	SVD	8820	D_and_T400_no2-NT4	N	Kept components	NCT
Drug	Simultaneous_dox_trs	D_and_T400_no2	Cell_line.NT4	Plate.99	VWDE	0.8	0.226307507321812	pearson	1	Ttest_pvalue	Coefficient_of_eigenassay	SVD_pCMs_drugs	NoPrepr	SVD	3955	D_and_T400_no2-NT4	N	Kept components	NCT
Drug	Simultaneous_dox_trs	D_and_T400_no2	Cell_line.NT4	Plate.99	VXN	0.8	0.0136989784836544	pearson	1	Ttest_pvalue	Coefficient_of_eigenassay	SVD_pCMs_drugs	NoPrepr	SVD	14063	D_and_T400_no2-NT4	N	Kept components	NCT
Drug	Simultaneous_dox_trs	D_and_T400_no2	Cell_line.NT4	Plate.99	WAC	0.8	0.235986440509917	pearson	1	Ttest_pvalue	Coefficient_of_eigenassay	SVD_pCMs_drugs	NoPrepr	SVD	3720	D_and_T400_no2-NT4	N	Kept components	NCT
Drug	Simultaneous_dox_trs	D_and_T400_no2	Cell_line.NT4	Plate.99	WAPL	0.8	0.0389046177389226	pearson	1	Ttest_pvalue	Coefficient_of_eigenassay	SVD_pCMs_drugs	NoPrepr	SVD	12334	D_and_T400_no2-NT4	N	Kept components	NCT
Drug	Simultaneous_dox_trs	D_and_T400_no2	Cell_line.NT4	Plate.99	WARS	0.8	-0.201625891162763	pearson	1	Ttest_pvalue	Coefficient_of_eigenassay	SVD_pCMs_drugs	NoPrepr	SVD	4712	D_and_T400_no2-NT4	N	Kept components	NCT
Drug	Simultaneous_dox_trs	D_and_T400_no2	Cell_line.NT4	Plate.99	WARS2	0.8	-0.203276772032528	pearson	1	Ttest_pvalue	Coefficient_of_eigenassay	SVD_pCMs_drugs	NoPrepr	SVD	4650	D_and_T400_no2-NT4	N	Kept components	NCT
Drug	Simultaneous_dox_trs	D_and_T400_no2	Cell_line.NT4	Plate.99	WAS	0.8	0.0963752273880065	pearson	1	Ttest_pvalue	Coefficient_of_eigenassay	SVD_pCMs_drugs	NoPrepr	SVD	9025	D_and_T400_no2-NT4	N	Kept components	NCT
Drug	Simultaneous_dox_trs	D_and_T400_no2	Cell_line.NT4	Plate.99	WASF1	0.8	0.185003963146172	pearson	1	Ttest_pvalue	Coefficient_of_eigenassay	SVD_pCMs_drugs	NoPrepr	SVD	5251	D_and_T400_no2-NT4	N	Kept components	NCT
Drug	Simultaneous_dox_trs	D_and_T400_no2	Cell_line.NT4	Plate.99	WASF2	0.8	-0.0502950035504559	pearson	1	Ttest_pvalue	Coefficient_of_eigenassay	SVD_pCMs_drugs	NoPrepr	SVD	11639	D_and_T400_no2-NT4	N	Kept components	NCT
Drug	Simultaneous_dox_trs	D_and_T400_no2	Cell_line.NT4	Plate.99	WASF3	0.8	0.380349197436028	pearson	1	Ttest_pvalue	Coefficient_of_eigenassay	SVD_pCMs_drugs	NoPrepr	SVD	1344	D_and_T400_no2-NT4	N	Kept components	NCT
Drug	Simultaneous_dox_trs	D_and_T400_no2	Cell_line.NT4	Plate.99	WASHC1	0.8	0.240601171492836	pearson	1	Ttest_pvalue	Coefficient_of_eigenassay	SVD_pCMs_drugs	NoPrepr	SVD	3597	D_and_T400_no2-NT4	N	Kept components	NCT
Drug	Simultaneous_dox_trs	D_and_T400_no2	Cell_line.NT4	Plate.99	WASHC2C	0.8	-0.140088923677108	pearson	1	Ttest_pvalue	Coefficient_of_eigenassay	SVD_pCMs_drugs	NoPrepr	SVD	6993	D_and_T400_no2-NT4	N	Kept components	NCT
Drug	Simultaneous_dox_trs	D_and_T400_no2	Cell_line.NT4	Plate.99	WASHC3	0.8	-0.103553888298674	pearson	1	Ttest_pvalue	Coefficient_of_eigenassay	SVD_pCMs_drugs	NoPrepr	SVD	8659	D_and_T400_no2-NT4	N	Kept components	NCT
Drug	Simultaneous_dox_trs	D_and_T400_no2	Cell_line.NT4	Plate.99	WASHC4	0.8	0.119147514200547	pearson	1	Ttest_pvalue	Coefficient_of_eigenassay	SVD_pCMs_drugs	NoPrepr	SVD	7904	D_and_T400_no2-NT4	N	Kept components	NCT
Drug	Simultaneous_dox_trs	D_and_T400_no2	Cell_line.NT4	Plate.99	WASHC5	0.8	-0.129186296813129	pearson	1	Ttest_pvalue	Coefficient_of_eigenassay	SVD_pCMs_drugs	NoPrepr	SVD	7442	D_and_T400_no2-NT4	N	Kept components	NCT
Drug	Simultaneous_dox_trs	D_and_T400_no2	Cell_line.NT4	Plate.99	WASL	0.8	0.265536938931157	pearson	1	Ttest_pvalue	Coefficient_of_eigenassay	SVD_pCMs_drugs	NoPrepr	SVD	3018	D_and_T400_no2-NT4	N	Kept components	NCT
Drug	Simultaneous_dox_trs	D_and_T400_no2	Cell_line.NT4	Plate.99	WBP1	0.8	0.118515908325104	pearson	1	Ttest_pvalue	Coefficient_of_eigenassay	SVD_pCMs_drugs	NoPrepr	SVD	7924	D_and_T400_no2-NT4	N	Kept components	NCT
Drug	Simultaneous_dox_trs	D_and_T400_no2	Cell_line.NT4	Plate.99	WBP11	0.8	0.10705571401362	pearson	1	Ttest_pvalue	Coefficient_of_eigenassay	SVD_pCMs_drugs	NoPrepr	SVD	8459	D_and_T400_no2-NT4	N	Kept components	NCT
Drug	Simultaneous_dox_trs	D_and_T400_no2	Cell_line.NT4	Plate.99	WBP1L	0.8	-0.06619166516	pearson	1	Ttest_pvalue	Coefficient_of_eigenassay	SVD_pCMs_drugs	NoPrepr	SVD	10665	D_and_T400_no2-NT4	N	Kept components	NCT
Drug	Simultaneous_dox_trs	D_and_T400_no2	Cell_line.NT4	Plate.99	WBP2	0.8	0.283785306543121	pearson	1	Ttest_pvalue	Coefficient_of_eigenassay	SVD_pCMs_drugs	NoPrepr	SVD	2621	D_and_T400_no2-NT4	N	Kept components	NCT
Drug	Simultaneous_dox_trs	D_and_T400_no2	Cell_line.NT4	Plate.99	WBP4	0.8	0.235107665665096	pearson	1	Ttest_pvalue	Coefficient_of_eigenassay	SVD_pCMs_drugs	NoPrepr	SVD	3744	D_and_T400_no2-NT4	N	Kept components	NCT
Drug	Simultaneous_dox_trs	D_and_T400_no2	Cell_line.NT4	Plate.99	WDCP	0.8	-0.0778697851691162	pearson	1	Ttest_pvalue	Coefficient_of_eigenassay	SVD_pCMs_drugs	NoPrepr	SVD	10025	D_and_T400_no2-NT4	N	Kept components	NCT
Drug	Simultaneous_dox_trs	D_and_T400_no2	Cell_line.NT4	Plate.99	WDFY1	0.8	0.0559385314911727	pearson	1	Ttest_pvalue	Coefficient_of_eigenassay	SVD_pCMs_drugs	NoPrepr	SVD	11302	D_and_T400_no2-NT4	N	Kept components	NCT
Drug	Simultaneous_dox_trs	D_and_T400_no2	Cell_line.NT4	Plate.99	WDFY2	0.8	-0.158488031878146	pearson	1	Ttest_pvalue	Coefficient_of_eigenassay	SVD_pCMs_drugs	NoPrepr	SVD	6230	D_and_T400_no2-NT4	N	Kept components	NCT
Drug	Simultaneous_dox_trs	D_and_T400_no2	Cell_line.NT4	Plate.99	WDFY3	0.8	0.638843312824397	pearson	1	Ttest_pvalue	Coefficient_of_eigenassay	SVD_pCMs_drugs	NoPrepr	SVD	262	D_and_T400_no2-NT4	N	Kept components	NCT
Drug	Simultaneous_dox_trs	D_and_T400_no2	Cell_line.NT4	Plate.99	WDHD1	0.8	-0.0482202909741489	pearson	1	Ttest_pvalue	Coefficient_of_eigenassay	SVD_pCMs_drugs	NoPrepr	SVD	11764	D_and_T400_no2-NT4	N	Kept components	NCT
Drug	Simultaneous_dox_trs	D_and_T400_no2	Cell_line.NT4	Plate.99	WDPCP	0.8	0.79888224678015	pearson	1	Ttest_pvalue	Coefficient_of_eigenassay	SVD_pCMs_drugs	NoPrepr	SVD	119	D_and_T400_no2-NT4	N	Kept components	NCT
Drug	Simultaneous_dox_trs	D_and_T400_no2	Cell_line.NT4	Plate.99	WDR1	0.8	-0.00793819070043414	pearson	1	Ttest_pvalue	Coefficient_of_eigenassay	SVD_pCMs_drugs	NoPrepr	SVD	14536	D_and_T400_no2-NT4	N	Kept components	NCT
Drug	Simultaneous_dox_trs	D_and_T400_no2	Cell_line.NT4	Plate.99	WDR11	0.8	-0.0429526976781421	pearson	1	Ttest_pvalue	Coefficient_of_eigenassay	SVD_pCMs_drugs	NoPrepr	SVD	12073	D_and_T400_no2-NT4	N	Kept components	NCT
Drug	Simultaneous_dox_trs	D_and_T400_no2	Cell_line.NT4	Plate.99	WDR12	0.8	0.191098432071366	pearson	1	Ttest_pvalue	Coefficient_of_eigenassay	SVD_pCMs_drugs	NoPrepr	SVD	5046	D_and_T400_no2-NT4	N	Kept components	NCT
Drug	Simultaneous_dox_trs	D_and_T400_no2	Cell_line.NT4	Plate.99	WDR13	0.8	0.19503840671484	pearson	1	Ttest_pvalue	Coefficient_of_eigenassay	SVD_pCMs_drugs	NoPrepr	SVD	4924	D_and_T400_no2-NT4	N	Kept components	NCT
Drug	Simultaneous_dox_trs	D_and_T400_no2	Cell_line.NT4	Plate.99	WDR17	0.8	0.413220354085309	pearson	1	Ttest_pvalue	Coefficient_of_eigenassay	SVD_pCMs_drugs	NoPrepr	SVD	1091	D_and_T400_no2-NT4	N	Kept components	NCT
Drug	Simultaneous_dox_trs	D_and_T400_no2	Cell_line.NT4	Plate.99	WDR18	0.8	0.19969544791344	pearson	1	Ttest_pvalue	Coefficient_of_eigenassay	SVD_pCMs_drugs	NoPrepr	SVD	4779	D_and_T400_no2-NT4	N	Kept components	NCT
Drug	Simultaneous_dox_trs	D_and_T400_no2	Cell_line.NT4	Plate.99	WDR19	0.8	-0.037810157521028	pearson	1	Ttest_pvalue	Coefficient_of_eigenassay	SVD_pCMs_drugs	NoPrepr	SVD	12399	D_and_T400_no2-NT4	N	Kept components	NCT
Drug	Simultaneous_dox_trs	D_and_T400_no2	Cell_line.NT4	Plate.99	WDR20	0.8	-0.0700650463347917	pearson	1	Ttest_pvalue	Coefficient_of_eigenassay	SVD_pCMs_drugs	NoPrepr	SVD	10420	D_and_T400_no2-NT4	N	Kept components	NCT
Drug	Simultaneous_dox_trs	D_and_T400_no2	Cell_line.NT4	Plate.99	WDR24	0.8	0.162513326599404	pearson	1	Ttest_pvalue	Coefficient_of_eigenassay	SVD_pCMs_drugs	NoPrepr	SVD	6082	D_and_T400_no2-NT4	N	Kept components	NCT
Drug	Simultaneous_dox_trs	D_and_T400_no2	Cell_line.NT4	Plate.99	WDR25	0.8	0.0680374890809635	pearson	1	Ttest_pvalue	Coefficient_of_eigenassay	SVD_pCMs_drugs	NoPrepr	SVD	10538	D_and_T400_no2-NT4	N	Kept components	NCT
Drug	Simultaneous_dox_trs	D_and_T400_no2	Cell_line.NT4	Plate.99	WDR26	0.8	0.0851646793736133	pearson	1	Ttest_pvalue	Coefficient_of_eigenassay	SVD_pCMs_drugs	NoPrepr	SVD	9614	D_and_T400_no2-NT4	N	Kept components	NCT
Drug	Simultaneous_dox_trs	D_and_T400_no2	Cell_line.NT4	Plate.99	WDR27	0.8	-0.00814936042717469	pearson	1	Ttest_pvalue	Coefficient_of_eigenassay	SVD_pCMs_drugs	NoPrepr	SVD	14518	D_and_T400_no2-NT4	N	Kept components	NCT
Drug	Simultaneous_dox_trs	D_and_T400_no2	Cell_line.NT4	Plate.99	WDR3	0.8	-0.0463296017285638	pearson	1	Ttest_pvalue	Coefficient_of_eigenassay	SVD_pCMs_drugs	NoPrepr	SVD	11879	D_and_T400_no2-NT4	N	Kept components	NCT
Drug	Simultaneous_dox_trs	D_and_T400_no2	Cell_line.NT4	Plate.99	WDR31	0.8	0.678209003424887	pearson	1	Ttest_pvalue	Coefficient_of_eigenassay	SVD_pCMs_drugs	NoPrepr	SVD	192	D_and_T400_no2-NT4	N	Kept components	NCT
Drug	Simultaneous_dox_trs	D_and_T400_no2	Cell_line.NT4	Plate.99	WDR33	0.8	0.0661084772736224	pearson	1	Ttest_pvalue	Coefficient_of_eigenassay	SVD_pCMs_drugs	NoPrepr	SVD	10668	D_and_T400_no2-NT4	N	Kept components	NCT
Drug	Simultaneous_dox_trs	D_and_T400_no2	Cell_line.NT4	Plate.99	WDR34	0.8	0.562606765010694	pearson	1	Ttest_pvalue	Coefficient_of_eigenassay	SVD_pCMs_drugs	NoPrepr	SVD	418	D_and_T400_no2-NT4	N	Kept components	NCT
Drug	Simultaneous_dox_trs	D_and_T400_no2	Cell_line.NT4	Plate.99	WDR35	0.8	-0.211697311227553	pearson	1	Ttest_pvalue	Coefficient_of_eigenassay	SVD_pCMs_drugs	NoPrepr	SVD	4388	D_and_T400_no2-NT4	N	Kept components	NCT
Drug	Simultaneous_dox_trs	D_and_T400_no2	Cell_line.NT4	Plate.99	WDR36	0.8	-0.235370936726225	pearson	1	Ttest_pvalue	Coefficient_of_eigenassay	SVD_pCMs_drugs	NoPrepr	SVD	3735	D_and_T400_no2-NT4	N	Kept components	NCT
Drug	Simultaneous_dox_trs	D_and_T400_no2	Cell_line.NT4	Plate.99	WDR37	0.8	0.119758286659646	pearson	1	Ttest_pvalue	Coefficient_of_eigenassay	SVD_pCMs_drugs	NoPrepr	SVD	7874	D_and_T400_no2-NT4	N	Kept components	NCT
Drug	Simultaneous_dox_trs	D_and_T400_no2	Cell_line.NT4	Plate.99	WDR38	0.8	0.0796236163237908	pearson	1	Ttest_pvalue	Coefficient_of_eigenassay	SVD_pCMs_drugs	NoPrepr	SVD	9922	D_and_T400_no2-NT4	N	Kept components	NCT
Drug	Simultaneous_dox_trs	D_and_T400_no2	Cell_line.NT4	Plate.99	WDR4	0.8	-0.195478649766625	pearson	1	Ttest_pvalue	Coefficient_of_eigenassay	SVD_pCMs_drugs	NoPrepr	SVD	4911	D_and_T400_no2-NT4	N	Kept components	NCT
Drug	Simultaneous_dox_trs	D_and_T400_no2	Cell_line.NT4	Plate.99	WDR41	0.8	-0.0856434196242294	pearson	1	Ttest_pvalue	Coefficient_of_eigenassay	SVD_pCMs_drugs	NoPrepr	SVD	9581	D_and_T400_no2-NT4	N	Kept components	NCT
Drug	Simultaneous_dox_trs	D_and_T400_no2	Cell_line.NT4	Plate.99	WDR43	0.8	0.0423287460964241	pearson	1	Ttest_pvalue	Coefficient_of_eigenassay	SVD_pCMs_drugs	NoPrepr	SVD	12127	D_and_T400_no2-NT4	N	Kept components	NCT
Drug	Simultaneous_dox_trs	D_and_T400_no2	Cell_line.NT4	Plate.99	WDR44	0.8	0.0458797541311108	pearson	1	Ttest_pvalue	Coefficient_of_eigenassay	SVD_pCMs_drugs	NoPrepr	SVD	11893	D_and_T400_no2-NT4	N	Kept components	NCT
Drug	Simultaneous_dox_trs	D_and_T400_no2	Cell_line.NT4	Plate.99	WDR45	0.8	0.0889126451003929	pearson	1	Ttest_pvalue	Coefficient_of_eigenassay	SVD_pCMs_drugs	NoPrepr	SVD	9399	D_and_T400_no2-NT4	N	Kept components	NCT
Drug	Simultaneous_dox_trs	D_and_T400_no2	Cell_line.NT4	Plate.99	WDR45B	0.8	0.0385630835140144	pearson	1	Ttest_pvalue	Coefficient_of_eigenassay	SVD_pCMs_drugs	NoPrepr	SVD	12354	D_and_T400_no2-NT4	N	Kept components	NCT
Drug	Simultaneous_dox_trs	D_and_T400_no2	Cell_line.NT4	Plate.99	WDR47	0.8	0.242537010194556	pearson	1	Ttest_pvalue	Coefficient_of_eigenassay	SVD_pCMs_drugs	NoPrepr	SVD	3551	D_and_T400_no2-NT4	N	Kept components	NCT
Drug	Simultaneous_dox_trs	D_and_T400_no2	Cell_line.NT4	Plate.99	WDR48	0.8	-0.194996074727443	pearson	1	Ttest_pvalue	Coefficient_of_eigenassay	SVD_pCMs_drugs	NoPrepr	SVD	4927	D_and_T400_no2-NT4	N	Kept components	NCT
Drug	Simultaneous_dox_trs	D_and_T400_no2	Cell_line.NT4	Plate.99	WDR49	0.8	0.0911473113048518	pearson	1	Ttest_pvalue	Coefficient_of_eigenassay	SVD_pCMs_drugs	NoPrepr	SVD	9282	D_and_T400_no2-NT4	N	Kept components	NCT
Drug	Simultaneous_dox_trs	D_and_T400_no2	Cell_line.NT4	Plate.99	WDR5	0.8	0.114069108889124	pearson	1	Ttest_pvalue	Coefficient_of_eigenassay	SVD_pCMs_drugs	NoPrepr	SVD	8148	D_and_T400_no2-NT4	N	Kept components	NCT
Drug	Simultaneous_dox_trs	D_and_T400_no2	Cell_line.NT4	Plate.99	WDR53	0.8	-0.651450552030408	pearson	1	Ttest_pvalue	Coefficient_of_eigenassay	SVD_pCMs_drugs	NoPrepr	SVD	242	D_and_T400_no2-NT4	N	Kept components	NCT
Drug	Simultaneous_dox_trs	D_and_T400_no2	Cell_line.NT4	Plate.99	WDR54	0.8	0.118654953103729	pearson	1	Ttest_pvalue	Coefficient_of_eigenassay	SVD_pCMs_drugs	NoPrepr	SVD	7921	D_and_T400_no2-NT4	N	Kept components	NCT
Drug	Simultaneous_dox_trs	D_and_T400_no2	Cell_line.NT4	Plate.99	WDR55	0.8	-0.00242650389970732	pearson	1	Ttest_pvalue	Coefficient_of_eigenassay	SVD_pCMs_drugs	NoPrepr	SVD	15032	D_and_T400_no2-NT4	N	Kept components	NCT
Drug	Simultaneous_dox_trs	D_and_T400_no2	Cell_line.NT4	Plate.99	WDR59	0.8	-0.0350885380225395	pearson	1	Ttest_pvalue	Coefficient_of_eigenassay	SVD_pCMs_drugs	NoPrepr	SVD	12576	D_and_T400_no2-NT4	N	Kept components	NCT
Drug	Simultaneous_dox_trs	D_and_T400_no2	Cell_line.NT4	Plate.99	WDR5B	0.8	-0.071582572554251	pearson	1	Ttest_pvalue	Coefficient_of_eigenassay	SVD_pCMs_drugs	NoPrepr	SVD	10340	D_and_T400_no2-NT4	N	Kept components	NCT
Drug	Simultaneous_dox_trs	D_and_T400_no2	Cell_line.NT4	Plate.99	WDR6	0.8	0.11169911130022	pearson	1	Ttest_pvalue	Coefficient_of_eigenassay	SVD_pCMs_drugs	NoPrepr	SVD	8250	D_and_T400_no2-NT4	N	Kept components	NCT
Drug	Simultaneous_dox_trs	D_and_T400_no2	Cell_line.NT4	Plate.99	WDR60	0.8	0.0354860565621237	pearson	1	Ttest_pvalue	Coefficient_of_eigenassay	SVD_pCMs_drugs	NoPrepr	SVD	12546	D_and_T400_no2-NT4	N	Kept components	NCT
Drug	Simultaneous_dox_trs	D_and_T400_no2	Cell_line.NT4	Plate.99	WDR61	0.8	0.000192854789670736	pearson	1	Ttest_pvalue	Coefficient_of_eigenassay	SVD_pCMs_drugs	NoPrepr	SVD	15281	D_and_T400_no2-NT4	N	Kept components	NCT
Drug	Simultaneous_dox_trs	D_and_T400_no2	Cell_line.NT4	Plate.99	WDR62	0.8	0.472858199652512	pearson	1	Ttest_pvalue	Coefficient_of_eigenassay	SVD_pCMs_drugs	NoPrepr	SVD	732	D_and_T400_no2-NT4	N	Kept components	NCT
Drug	Simultaneous_dox_trs	D_and_T400_no2	Cell_line.NT4	Plate.99	WDR63	0.8	-0.0146475713221727	pearson	1	Ttest_pvalue	Coefficient_of_eigenassay	SVD_pCMs_drugs	NoPrepr	SVD	14004	D_and_T400_no2-NT4	N	Kept components	NCT
Drug	Simultaneous_dox_trs	D_and_T400_no2	Cell_line.NT4	Plate.99	WDR66	0.8	-0.0230908874175129	pearson	1	Ttest_pvalue	Coefficient_of_eigenassay	SVD_pCMs_drugs	NoPrepr	SVD	13396	D_and_T400_no2-NT4	N	Kept components	NCT
Drug	Simultaneous_dox_trs	D_and_T400_no2	Cell_line.NT4	Plate.99	WDR7	0.8	0.275475373551122	pearson	1	Ttest_pvalue	Coefficient_of_eigenassay	SVD_pCMs_drugs	NoPrepr	SVD	2799	D_and_T400_no2-NT4	N	Kept components	NCT
Drug	Simultaneous_dox_trs	D_and_T400_no2	Cell_line.NT4	Plate.99	WDR70	0.8	-0.253590884694787	pearson	1	Ttest_pvalue	Coefficient_of_eigenassay	SVD_pCMs_drugs	NoPrepr	SVD	3271	D_and_T400_no2-NT4	N	Kept components	NCT
Drug	Simultaneous_dox_trs	D_and_T400_no2	Cell_line.NT4	Plate.99	WDR72	0.8	-0.00815482938945803	pearson	1	Ttest_pvalue	Coefficient_of_eigenassay	SVD_pCMs_drugs	NoPrepr	SVD	14517	D_and_T400_no2-NT4	N	Kept components	NCT
Drug	Simultaneous_dox_trs	D_and_T400_no2	Cell_line.NT4	Plate.99	WDR73	0.8	0.175302693838004	pearson	1	Ttest_pvalue	Coefficient_of_eigenassay	SVD_pCMs_drugs	NoPrepr	SVD	5572	D_and_T400_no2-NT4	N	Kept components	NCT
Drug	Simultaneous_dox_trs	D_and_T400_no2	Cell_line.NT4	Plate.99	WDR74	0.8	0.734157051083953	pearson	1	Ttest_pvalue	Coefficient_of_eigenassay	SVD_pCMs_drugs	NoPrepr	SVD	149	D_and_T400_no2-NT4	N	Kept components	NCT
Drug	Simultaneous_dox_trs	D_and_T400_no2	Cell_line.NT4	Plate.99	WDR75	0.8	0.140306026329343	pearson	1	Ttest_pvalue	Coefficient_of_eigenassay	SVD_pCMs_drugs	NoPrepr	SVD	6979	D_and_T400_no2-NT4	N	Kept components	NCT
Drug	Simultaneous_dox_trs	D_and_T400_no2	Cell_line.NT4	Plate.99	WDR76	0.8	1.55089389992986	pearson	1	Ttest_pvalue	Coefficient_of_eigenassay	SVD_pCMs_drugs	NoPrepr	SVD	13	D_and_T400_no2-NT4	N	Kept components	NCT
Drug	Simultaneous_dox_trs	D_and_T400_no2	Cell_line.NT4	Plate.99	WDR77	0.8	0.028643838378192	pearson	1	Ttest_pvalue	Coefficient_of_eigenassay	SVD_pCMs_drugs	NoPrepr	SVD	12982	D_and_T400_no2-NT4	N	Kept components	NCT
Drug	Simultaneous_dox_trs	D_and_T400_no2	Cell_line.NT4	Plate.99	WDR78	0.8	0.671423598404613	pearson	1	Ttest_pvalue	Coefficient_of_eigenassay	SVD_pCMs_drugs	NoPrepr	SVD	205	D_and_T400_no2-NT4	N	Kept components	NCT
Drug	Simultaneous_dox_trs	D_and_T400_no2	Cell_line.NT4	Plate.99	WDR81	0.8	0.217607334787016	pearson	1	Ttest_pvalue	Coefficient_of_eigenassay	SVD_pCMs_drugs	NoPrepr	SVD	4204	D_and_T400_no2-NT4	N	Kept components	NCT
Drug	Simultaneous_dox_trs	D_and_T400_no2	Cell_line.NT4	Plate.99	WDR82	0.8	0.172249024588367	pearson	1	Ttest_pvalue	Coefficient_of_eigenassay	SVD_pCMs_drugs	NoPrepr	SVD	5692	D_and_T400_no2-NT4	N	Kept components	NCT
Drug	Simultaneous_dox_trs	D_and_T400_no2	Cell_line.NT4	Plate.99	WDR83	0.8	-0.0472953618025186	pearson	1	Ttest_pvalue	Coefficient_of_eigenassay	SVD_pCMs_drugs	NoPrepr	SVD	11808	D_and_T400_no2-NT4	N	Kept components	NCT
Drug	Simultaneous_dox_trs	D_and_T400_no2	Cell_line.NT4	Plate.99	WDR83OS	0.8	0.0622092513572685	pearson	1	Ttest_pvalue	Coefficient_of_eigenassay	SVD_pCMs_drugs	NoPrepr	SVD	10914	D_and_T400_no2-NT4	N	Kept components	NCT
Drug	Simultaneous_dox_trs	D_and_T400_no2	Cell_line.NT4	Plate.99	WDR86	0.8	-0.109779599126963	pearson	1	Ttest_pvalue	Coefficient_of_eigenassay	SVD_pCMs_drugs	NoPrepr	SVD	8331	D_and_T400_no2-NT4	N	Kept components	NCT
Drug	Simultaneous_dox_trs	D_and_T400_no2	Cell_line.NT4	Plate.99	WDR88	0.8	0.000200195524888343	pearson	1	Ttest_pvalue	Coefficient_of_eigenassay	SVD_pCMs_drugs	NoPrepr	SVD	15279	D_and_T400_no2-NT4	N	Kept components	NCT
Drug	Simultaneous_dox_trs	D_and_T400_no2	Cell_line.NT4	Plate.99	WDR89	0.8	-0.483605481738345	pearson	1	Ttest_pvalue	Coefficient_of_eigenassay	SVD_pCMs_drugs	NoPrepr	SVD	686	D_and_T400_no2-NT4	N	Kept components	NCT
Drug	Simultaneous_dox_trs	D_and_T400_no2	Cell_line.NT4	Plate.99	WDR90	0.8	0.36540772443862	pearson	1	Ttest_pvalue	Coefficient_of_eigenassay	SVD_pCMs_drugs	NoPrepr	SVD	1504	D_and_T400_no2-NT4	N	Kept components	NCT
Drug	Simultaneous_dox_trs	D_and_T400_no2	Cell_line.NT4	Plate.99	WDR91	0.8	0.044205400208701	pearson	1	Ttest_pvalue	Coefficient_of_eigenassay	SVD_pCMs_drugs	NoPrepr	SVD	12004	D_and_T400_no2-NT4	N	Kept components	NCT
Drug	Simultaneous_dox_trs	D_and_T400_no2	Cell_line.NT4	Plate.99	WDR92	0.8	-0.187165167093894	pearson	1	Ttest_pvalue	Coefficient_of_eigenassay	SVD_pCMs_drugs	NoPrepr	SVD	5183	D_and_T400_no2-NT4	N	Kept components	NCT
Drug	Simultaneous_dox_trs	D_and_T400_no2	Cell_line.NT4	Plate.99	WDR93	0.8	0.0633316179580184	pearson	1	Ttest_pvalue	Coefficient_of_eigenassay	SVD_pCMs_drugs	NoPrepr	SVD	10837	D_and_T400_no2-NT4	N	Kept components	NCT
Drug	Simultaneous_dox_trs	D_and_T400_no2	Cell_line.NT4	Plate.99	WDR97	0.8	0.184804569339689	pearson	1	Ttest_pvalue	Coefficient_of_eigenassay	SVD_pCMs_drugs	NoPrepr	SVD	5259	D_and_T400_no2-NT4	N	Kept components	NCT
Drug	Simultaneous_dox_trs	D_and_T400_no2	Cell_line.NT4	Plate.99	WDSUB1	0.8	-0.226461967413747	pearson	1	Ttest_pvalue	Coefficient_of_eigenassay	SVD_pCMs_drugs	NoPrepr	SVD	3951	D_and_T400_no2-NT4	N	Kept components	NCT
Drug	Simultaneous_dox_trs	D_and_T400_no2	Cell_line.NT4	Plate.99	WDTC1	0.8	0.305466849610792	pearson	1	Ttest_pvalue	Coefficient_of_eigenassay	SVD_pCMs_drugs	NoPrepr	SVD	2282	D_and_T400_no2-NT4	N	Kept components	NCT
Drug	Simultaneous_dox_trs	D_and_T400_no2	Cell_line.NT4	Plate.99	WDYHV1	0.8	-0.125081937067197	pearson	1	Ttest_pvalue	Coefficient_of_eigenassay	SVD_pCMs_drugs	NoPrepr	SVD	7627	D_and_T400_no2-NT4	N	Kept components	NCT
Drug	Simultaneous_dox_trs	D_and_T400_no2	Cell_line.NT4	Plate.99	WEE1	0.8	-0.00145165535549102	pearson	1	Ttest_pvalue	Coefficient_of_eigenassay	SVD_pCMs_drugs	NoPrepr	SVD	15132	D_and_T400_no2-NT4	N	Kept components	NCT
Drug	Simultaneous_dox_trs	D_and_T400_no2	Cell_line.NT4	Plate.99	WFDC1	0.8	0.121063970748402	pearson	1	Ttest_pvalue	Coefficient_of_eigenassay	SVD_pCMs_drugs	NoPrepr	SVD	7827	D_and_T400_no2-NT4	N	Kept components	NCT
Drug	Simultaneous_dox_trs	D_and_T400_no2	Cell_line.NT4	Plate.99	WFDC2	0.8	-0.0421900388328328	pearson	1	Ttest_pvalue	Coefficient_of_eigenassay	SVD_pCMs_drugs	NoPrepr	SVD	12139	D_and_T400_no2-NT4	N	Kept components	NCT
Drug	Simultaneous_dox_trs	D_and_T400_no2	Cell_line.NT4	Plate.99	WFDC3	0.8	-0.114077882472856	pearson	1	Ttest_pvalue	Coefficient_of_eigenassay	SVD_pCMs_drugs	NoPrepr	SVD	8146	D_and_T400_no2-NT4	N	Kept components	NCT
Drug	Simultaneous_dox_trs	D_and_T400_no2	Cell_line.NT4	Plate.99	WFIKKN1	0.8	0.318313450517077	pearson	1	Ttest_pvalue	Coefficient_of_eigenassay	SVD_pCMs_drugs	NoPrepr	SVD	2098	D_and_T400_no2-NT4	N	Kept components	NCT
Drug	Simultaneous_dox_trs	D_and_T400_no2	Cell_line.NT4	Plate.99	WFIKKN2	0.8	0.0124424084503354	pearson	1	Ttest_pvalue	Coefficient_of_eigenassay	SVD_pCMs_drugs	NoPrepr	SVD	14177	D_and_T400_no2-NT4	N	Kept components	NCT
Drug	Simultaneous_dox_trs	D_and_T400_no2	Cell_line.NT4	Plate.99	WFS1	0.8	0.22389689842227	pearson	1	Ttest_pvalue	Coefficient_of_eigenassay	SVD_pCMs_drugs	NoPrepr	SVD	4017	D_and_T400_no2-NT4	N	Kept components	NCT
Drug	Simultaneous_dox_trs	D_and_T400_no2	Cell_line.NT4	Plate.99	WHAMM	0.8	-0.264130743310564	pearson	1	Ttest_pvalue	Coefficient_of_eigenassay	SVD_pCMs_drugs	NoPrepr	SVD	3041	D_and_T400_no2-NT4	N	Kept components	NCT
Drug	Simultaneous_dox_trs	D_and_T400_no2	Cell_line.NT4	Plate.99	WHRN	0.8	0.209792761962679	pearson	1	Ttest_pvalue	Coefficient_of_eigenassay	SVD_pCMs_drugs	NoPrepr	SVD	4463	D_and_T400_no2-NT4	N	Kept components	NCT
Drug	Simultaneous_dox_trs	D_and_T400_no2	Cell_line.NT4	Plate.99	WIF1	0.8	0.0129806783418157	pearson	1	Ttest_pvalue	Coefficient_of_eigenassay	SVD_pCMs_drugs	NoPrepr	SVD	14132	D_and_T400_no2-NT4	N	Kept components	NCT
Drug	Simultaneous_dox_trs	D_and_T400_no2	Cell_line.NT4	Plate.99	WIPF1	0.8	-0.00340707018833614	pearson	1	Ttest_pvalue	Coefficient_of_eigenassay	SVD_pCMs_drugs	NoPrepr	SVD	14929	D_and_T400_no2-NT4	N	Kept components	NCT
Drug	Simultaneous_dox_trs	D_and_T400_no2	Cell_line.NT4	Plate.99	WIPF2	0.8	0.0704231963187575	pearson	1	Ttest_pvalue	Coefficient_of_eigenassay	SVD_pCMs_drugs	NoPrepr	SVD	10394	D_and_T400_no2-NT4	N	Kept components	NCT
Drug	Simultaneous_dox_trs	D_and_T400_no2	Cell_line.NT4	Plate.99	WIPF3	0.8	-0.0712090227801268	pearson	1	Ttest_pvalue	Coefficient_of_eigenassay	SVD_pCMs_drugs	NoPrepr	SVD	10354	D_and_T400_no2-NT4	N	Kept components	NCT
Drug	Simultaneous_dox_trs	D_and_T400_no2	Cell_line.NT4	Plate.99	WIPI1	0.8	0.0299855603792106	pearson	1	Ttest_pvalue	Coefficient_of_eigenassay	SVD_pCMs_drugs	NoPrepr	SVD	12892	D_and_T400_no2-NT4	N	Kept components	NCT
Drug	Simultaneous_dox_trs	D_and_T400_no2	Cell_line.NT4	Plate.99	WIPI2	0.8	0.209840835950772	pearson	1	Ttest_pvalue	Coefficient_of_eigenassay	SVD_pCMs_drugs	NoPrepr	SVD	4460	D_and_T400_no2-NT4	N	Kept components	NCT
Drug	Simultaneous_dox_trs	D_and_T400_no2	Cell_line.NT4	Plate.99	WISP1	0.8	-0.540513633558555	pearson	1	Ttest_pvalue	Coefficient_of_eigenassay	SVD_pCMs_drugs	NoPrepr	SVD	470	D_and_T400_no2-NT4	N	Kept components	NCT
Drug	Simultaneous_dox_trs	D_and_T400_no2	Cell_line.NT4	Plate.99	WIZ	0.8	0.283943225826087	pearson	1	Ttest_pvalue	Coefficient_of_eigenassay	SVD_pCMs_drugs	NoPrepr	SVD	2616	D_and_T400_no2-NT4	N	Kept components	NCT
Drug	Simultaneous_dox_trs	D_and_T400_no2	Cell_line.NT4	Plate.99	WLS	0.8	0.240661795946201	pearson	1	Ttest_pvalue	Coefficient_of_eigenassay	SVD_pCMs_drugs	NoPrepr	SVD	3595	D_and_T400_no2-NT4	N	Kept components	NCT
Drug	Simultaneous_dox_trs	D_and_T400_no2	Cell_line.NT4	Plate.99	WNK1	0.8	0.29033246037642	pearson	1	Ttest_pvalue	Coefficient_of_eigenassay	SVD_pCMs_drugs	NoPrepr	SVD	2513	D_and_T400_no2-NT4	N	Kept components	NCT
Drug	Simultaneous_dox_trs	D_and_T400_no2	Cell_line.NT4	Plate.99	WNK2	0.8	0.553678652931561	pearson	1	Ttest_pvalue	Coefficient_of_eigenassay	SVD_pCMs_drugs	NoPrepr	SVD	446	D_and_T400_no2-NT4	N	Kept components	NCT
Drug	Simultaneous_dox_trs	D_and_T400_no2	Cell_line.NT4	Plate.99	WNK3	0.8	0.23090217036161	pearson	1	Ttest_pvalue	Coefficient_of_eigenassay	SVD_pCMs_drugs	NoPrepr	SVD	3842	D_and_T400_no2-NT4	N	Kept components	NCT
Drug	Simultaneous_dox_trs	D_and_T400_no2	Cell_line.NT4	Plate.99	WNK4	0.8	-0.376747692416123	pearson	1	Ttest_pvalue	Coefficient_of_eigenassay	SVD_pCMs_drugs	NoPrepr	SVD	1381	D_and_T400_no2-NT4	N	Kept components	NCT
Drug	Simultaneous_dox_trs	D_and_T400_no2	Cell_line.NT4	Plate.99	WNT1	0.8	0.0556743150629745	pearson	1	Ttest_pvalue	Coefficient_of_eigenassay	SVD_pCMs_drugs	NoPrepr	SVD	11323	D_and_T400_no2-NT4	N	Kept components	NCT
Drug	Simultaneous_dox_trs	D_and_T400_no2	Cell_line.NT4	Plate.99	WNT10B	0.8	0.0791427374897008	pearson	1	Ttest_pvalue	Coefficient_of_eigenassay	SVD_pCMs_drugs	NoPrepr	SVD	9961	D_and_T400_no2-NT4	N	Kept components	NCT
Drug	Simultaneous_dox_trs	D_and_T400_no2	Cell_line.NT4	Plate.99	WNT11	0.8	0.0135501016624306	pearson	1	Ttest_pvalue	Coefficient_of_eigenassay	SVD_pCMs_drugs	NoPrepr	SVD	14078	D_and_T400_no2-NT4	N	Kept components	NCT
Drug	Simultaneous_dox_trs	D_and_T400_no2	Cell_line.NT4	Plate.99	WNT2	0.8	-0.0229682408001414	pearson	1	Ttest_pvalue	Coefficient_of_eigenassay	SVD_pCMs_drugs	NoPrepr	SVD	13408	D_and_T400_no2-NT4	N	Kept components	NCT
Drug	Simultaneous_dox_trs	D_and_T400_no2	Cell_line.NT4	Plate.99	WNT2B	0.8	-0.199247095129802	pearson	1	Ttest_pvalue	Coefficient_of_eigenassay	SVD_pCMs_drugs	NoPrepr	SVD	4796	D_and_T400_no2-NT4	N	Kept components	NCT
Drug	Simultaneous_dox_trs	D_and_T400_no2	Cell_line.NT4	Plate.99	WNT3A	0.8	0.0139527932644056	pearson	1	Ttest_pvalue	Coefficient_of_eigenassay	SVD_pCMs_drugs	NoPrepr	SVD	14044	D_and_T400_no2-NT4	N	Kept components	NCT
Drug	Simultaneous_dox_trs	D_and_T400_no2	Cell_line.NT4	Plate.99	WNT4	0.8	-0.176448792774664	pearson	1	Ttest_pvalue	Coefficient_of_eigenassay	SVD_pCMs_drugs	NoPrepr	SVD	5530	D_and_T400_no2-NT4	N	Kept components	NCT
Drug	Simultaneous_dox_trs	D_and_T400_no2	Cell_line.NT4	Plate.99	WNT5A	0.8	0.512342465205647	pearson	1	Ttest_pvalue	Coefficient_of_eigenassay	SVD_pCMs_drugs	NoPrepr	SVD	568	D_and_T400_no2-NT4	N	Kept components	NCT
Drug	Simultaneous_dox_trs	D_and_T400_no2	Cell_line.NT4	Plate.99	WNT5B	0.8	0.184347204074078	pearson	1	Ttest_pvalue	Coefficient_of_eigenassay	SVD_pCMs_drugs	NoPrepr	SVD	5274	D_and_T400_no2-NT4	N	Kept components	NCT
Drug	Simultaneous_dox_trs	D_and_T400_no2	Cell_line.NT4	Plate.99	WNT7A	0.8	0.153110012043954	pearson	1	Ttest_pvalue	Coefficient_of_eigenassay	SVD_pCMs_drugs	NoPrepr	SVD	6447	D_and_T400_no2-NT4	N	Kept components	NCT
Drug	Simultaneous_dox_trs	D_and_T400_no2	Cell_line.NT4	Plate.99	WNT7B	0.8	0.156793535134472	pearson	1	Ttest_pvalue	Coefficient_of_eigenassay	SVD_pCMs_drugs	NoPrepr	SVD	6295	D_and_T400_no2-NT4	N	Kept components	NCT
Drug	Simultaneous_dox_trs	D_and_T400_no2	Cell_line.NT4	Plate.99	WNT8B	0.8	0.100814383927936	pearson	1	Ttest_pvalue	Coefficient_of_eigenassay	SVD_pCMs_drugs	NoPrepr	SVD	8796	D_and_T400_no2-NT4	N	Kept components	NCT
Drug	Simultaneous_dox_trs	D_and_T400_no2	Cell_line.NT4	Plate.99	WNT9A	0.8	-0.0293994390270398	pearson	1	Ttest_pvalue	Coefficient_of_eigenassay	SVD_pCMs_drugs	NoPrepr	SVD	12926	D_and_T400_no2-NT4	N	Kept components	NCT
Drug	Simultaneous_dox_trs	D_and_T400_no2	Cell_line.NT4	Plate.99	WRAP53	0.8	0.451497277198991	pearson	1	Ttest_pvalue	Coefficient_of_eigenassay	SVD_pCMs_drugs	NoPrepr	SVD	839	D_and_T400_no2-NT4	N	Kept components	NCT
Drug	Simultaneous_dox_trs	D_and_T400_no2	Cell_line.NT4	Plate.99	WRAP73	0.8	0.188260802652586	pearson	1	Ttest_pvalue	Coefficient_of_eigenassay	SVD_pCMs_drugs	NoPrepr	SVD	5147	D_and_T400_no2-NT4	N	Kept components	NCT
Drug	Simultaneous_dox_trs	D_and_T400_no2	Cell_line.NT4	Plate.99	WRB	0.8	-0.0622984087448597	pearson	1	Ttest_pvalue	Coefficient_of_eigenassay	SVD_pCMs_drugs	NoPrepr	SVD	10907	D_and_T400_no2-NT4	N	Kept components	NCT
Drug	Simultaneous_dox_trs	D_and_T400_no2	Cell_line.NT4	Plate.99	WRN	0.8	-0.275599022500139	pearson	1	Ttest_pvalue	Coefficient_of_eigenassay	SVD_pCMs_drugs	NoPrepr	SVD	2797	D_and_T400_no2-NT4	N	Kept components	NCT
Drug	Simultaneous_dox_trs	D_and_T400_no2	Cell_line.NT4	Plate.99	WRNIP1	0.8	0.296930671924386	pearson	1	Ttest_pvalue	Coefficient_of_eigenassay	SVD_pCMs_drugs	NoPrepr	SVD	2419	D_and_T400_no2-NT4	N	Kept components	NCT
Drug	Simultaneous_dox_trs	D_and_T400_no2	Cell_line.NT4	Plate.99	WSB1	0.8	0.199673003469445	pearson	1	Ttest_pvalue	Coefficient_of_eigenassay	SVD_pCMs_drugs	NoPrepr	SVD	4782	D_and_T400_no2-NT4	N	Kept components	NCT
Drug	Simultaneous_dox_trs	D_and_T400_no2	Cell_line.NT4	Plate.99	WSB2	0.8	-0.0984558372693706	pearson	1	Ttest_pvalue	Coefficient_of_eigenassay	SVD_pCMs_drugs	NoPrepr	SVD	8921	D_and_T400_no2-NT4	N	Kept components	NCT
Drug	Simultaneous_dox_trs	D_and_T400_no2	Cell_line.NT4	Plate.99	WSCD1	0.8	0.179581529765418	pearson	1	Ttest_pvalue	Coefficient_of_eigenassay	SVD_pCMs_drugs	NoPrepr	SVD	5439	D_and_T400_no2-NT4	N	Kept components	NCT
Drug	Simultaneous_dox_trs	D_and_T400_no2	Cell_line.NT4	Plate.99	WSCD2	0.8	0.200927106163452	pearson	1	Ttest_pvalue	Coefficient_of_eigenassay	SVD_pCMs_drugs	NoPrepr	SVD	4734	D_and_T400_no2-NT4	N	Kept components	NCT
Drug	Simultaneous_dox_trs	D_and_T400_no2	Cell_line.NT4	Plate.99	WT1	0.8	-0.446962479652979	pearson	1	Ttest_pvalue	Coefficient_of_eigenassay	SVD_pCMs_drugs	NoPrepr	SVD	871	D_and_T400_no2-NT4	N	Kept components	NCT
Drug	Simultaneous_dox_trs	D_and_T400_no2	Cell_line.NT4	Plate.99	WTAP	0.8	0.248510909062258	pearson	1	Ttest_pvalue	Coefficient_of_eigenassay	SVD_pCMs_drugs	NoPrepr	SVD	3399	D_and_T400_no2-NT4	N	Kept components	NCT
Drug	Simultaneous_dox_trs	D_and_T400_no2	Cell_line.NT4	Plate.99	WTIP	0.8	-0.141495430024739	pearson	1	Ttest_pvalue	Coefficient_of_eigenassay	SVD_pCMs_drugs	NoPrepr	SVD	6924	D_and_T400_no2-NT4	N	Kept components	NCT
Drug	Simultaneous_dox_trs	D_and_T400_no2	Cell_line.NT4	Plate.99	WWC1	0.8	0.293632481261035	pearson	1	Ttest_pvalue	Coefficient_of_eigenassay	SVD_pCMs_drugs	NoPrepr	SVD	2456	D_and_T400_no2-NT4	N	Kept components	NCT
Drug	Simultaneous_dox_trs	D_and_T400_no2	Cell_line.NT4	Plate.99	WWC2	0.8	0.122321285837561	pearson	1	Ttest_pvalue	Coefficient_of_eigenassay	SVD_pCMs_drugs	NoPrepr	SVD	7752	D_and_T400_no2-NT4	N	Kept components	NCT
Drug	Simultaneous_dox_trs	D_and_T400_no2	Cell_line.NT4	Plate.99	WWC3	0.8	0.0955513049108922	pearson	1	Ttest_pvalue	Coefficient_of_eigenassay	SVD_pCMs_drugs	NoPrepr	SVD	9080	D_and_T400_no2-NT4	N	Kept components	NCT
Drug	Simultaneous_dox_trs	D_and_T400_no2	Cell_line.NT4	Plate.99	WWOX	0.8	0.49038851916644	pearson	1	Ttest_pvalue	Coefficient_of_eigenassay	SVD_pCMs_drugs	NoPrepr	SVD	645	D_and_T400_no2-NT4	N	Kept components	NCT
Drug	Simultaneous_dox_trs	D_and_T400_no2	Cell_line.NT4	Plate.99	WWP1	0.8	0.116361362947191	pearson	1	Ttest_pvalue	Coefficient_of_eigenassay	SVD_pCMs_drugs	NoPrepr	SVD	8029	D_and_T400_no2-NT4	N	Kept components	NCT
Drug	Simultaneous_dox_trs	D_and_T400_no2	Cell_line.NT4	Plate.99	WWP2	0.8	-0.0930867219641732	pearson	1	Ttest_pvalue	Coefficient_of_eigenassay	SVD_pCMs_drugs	NoPrepr	SVD	9201	D_and_T400_no2-NT4	N	Kept components	NCT
Drug	Simultaneous_dox_trs	D_and_T400_no2	Cell_line.NT4	Plate.99	WWTR1	0.8	0.261824009802562	pearson	1	Ttest_pvalue	Coefficient_of_eigenassay	SVD_pCMs_drugs	NoPrepr	SVD	3086	D_and_T400_no2-NT4	N	Kept components	NCT
Drug	Simultaneous_dox_trs	D_and_T400_no2	Cell_line.NT4	Plate.99	XAB2	0.8	0.29344100285929	pearson	1	Ttest_pvalue	Coefficient_of_eigenassay	SVD_pCMs_drugs	NoPrepr	SVD	2459	D_and_T400_no2-NT4	N	Kept components	NCT
Drug	Simultaneous_dox_trs	D_and_T400_no2	Cell_line.NT4	Plate.99	XAF1	0.8	-0.000487834601778238	pearson	1	Ttest_pvalue	Coefficient_of_eigenassay	SVD_pCMs_drugs	NoPrepr	SVD	15240	D_and_T400_no2-NT4	N	Kept components	NCT
Drug	Simultaneous_dox_trs	D_and_T400_no2	Cell_line.NT4	Plate.99	XBP1	0.8	-0.0636548778524943	pearson	1	Ttest_pvalue	Coefficient_of_eigenassay	SVD_pCMs_drugs	NoPrepr	SVD	10826	D_and_T400_no2-NT4	N	Kept components	NCT
Drug	Simultaneous_dox_trs	D_and_T400_no2	Cell_line.NT4	Plate.99	XCL1	0.8	-0.0915285376982905	pearson	1	Ttest_pvalue	Coefficient_of_eigenassay	SVD_pCMs_drugs	NoPrepr	SVD	9271	D_and_T400_no2-NT4	N	Kept components	NCT
Drug	Simultaneous_dox_trs	D_and_T400_no2	Cell_line.NT4	Plate.99	XDH	0.8	-0.13927936406895	pearson	1	Ttest_pvalue	Coefficient_of_eigenassay	SVD_pCMs_drugs	NoPrepr	SVD	7026	D_and_T400_no2-NT4	N	Kept components	NCT
Drug	Simultaneous_dox_trs	D_and_T400_no2	Cell_line.NT4	Plate.99	XIAP	0.8	0.156171838633657	pearson	1	Ttest_pvalue	Coefficient_of_eigenassay	SVD_pCMs_drugs	NoPrepr	SVD	6313	D_and_T400_no2-NT4	N	Kept components	NCT
Drug	Simultaneous_dox_trs	D_and_T400_no2	Cell_line.NT4	Plate.99	XIRP1	0.8	0.212252158511424	pearson	1	Ttest_pvalue	Coefficient_of_eigenassay	SVD_pCMs_drugs	NoPrepr	SVD	4370	D_and_T400_no2-NT4	N	Kept components	NCT
Drug	Simultaneous_dox_trs	D_and_T400_no2	Cell_line.NT4	Plate.99	XIRP2	0.8	0.794377038679863	pearson	1	Ttest_pvalue	Coefficient_of_eigenassay	SVD_pCMs_drugs	NoPrepr	SVD	120	D_and_T400_no2-NT4	N	Kept components	NCT
Drug	Simultaneous_dox_trs	D_and_T400_no2	Cell_line.NT4	Plate.99	XK	0.8	-0.212589648138322	pearson	1	Ttest_pvalue	Coefficient_of_eigenassay	SVD_pCMs_drugs	NoPrepr	SVD	4361	D_and_T400_no2-NT4	N	Kept components	NCT
Drug	Simultaneous_dox_trs	D_and_T400_no2	Cell_line.NT4	Plate.99	XKR4	0.8	0.217537612559927	pearson	1	Ttest_pvalue	Coefficient_of_eigenassay	SVD_pCMs_drugs	NoPrepr	SVD	4208	D_and_T400_no2-NT4	N	Kept components	NCT
Drug	Simultaneous_dox_trs	D_and_T400_no2	Cell_line.NT4	Plate.99	XKR5	0.8	0.0200072254062901	pearson	1	Ttest_pvalue	Coefficient_of_eigenassay	SVD_pCMs_drugs	NoPrepr	SVD	13617	D_and_T400_no2-NT4	N	Kept components	NCT
Drug	Simultaneous_dox_trs	D_and_T400_no2	Cell_line.NT4	Plate.99	XKR6	0.8	0.474531619629787	pearson	1	Ttest_pvalue	Coefficient_of_eigenassay	SVD_pCMs_drugs	NoPrepr	SVD	727	D_and_T400_no2-NT4	N	Kept components	NCT
Drug	Simultaneous_dox_trs	D_and_T400_no2	Cell_line.NT4	Plate.99	XKR7	0.8	0.141810405254483	pearson	1	Ttest_pvalue	Coefficient_of_eigenassay	SVD_pCMs_drugs	NoPrepr	SVD	6905	D_and_T400_no2-NT4	N	Kept components	NCT
Drug	Simultaneous_dox_trs	D_and_T400_no2	Cell_line.NT4	Plate.99	XKR8	0.8	0.46155304038251	pearson	1	Ttest_pvalue	Coefficient_of_eigenassay	SVD_pCMs_drugs	NoPrepr	SVD	789	D_and_T400_no2-NT4	N	Kept components	NCT
Drug	Simultaneous_dox_trs	D_and_T400_no2	Cell_line.NT4	Plate.99	XKR9	0.8	-0.0646646585626073	pearson	1	Ttest_pvalue	Coefficient_of_eigenassay	SVD_pCMs_drugs	NoPrepr	SVD	10760	D_and_T400_no2-NT4	N	Kept components	NCT
Drug	Simultaneous_dox_trs	D_and_T400_no2	Cell_line.NT4	Plate.99	XKRX	0.8	-0.100146381903927	pearson	1	Ttest_pvalue	Coefficient_of_eigenassay	SVD_pCMs_drugs	NoPrepr	SVD	8832	D_and_T400_no2-NT4	N	Kept components	NCT
Drug	Simultaneous_dox_trs	D_and_T400_no2	Cell_line.NT4	Plate.99	XPA	0.8	0.168284468268534	pearson	1	Ttest_pvalue	Coefficient_of_eigenassay	SVD_pCMs_drugs	NoPrepr	SVD	5843	D_and_T400_no2-NT4	N	Kept components	NCT
Drug	Simultaneous_dox_trs	D_and_T400_no2	Cell_line.NT4	Plate.99	XPC	0.8	-0.113437559320455	pearson	1	Ttest_pvalue	Coefficient_of_eigenassay	SVD_pCMs_drugs	NoPrepr	SVD	8171	D_and_T400_no2-NT4	N	Kept components	NCT
Drug	Simultaneous_dox_trs	D_and_T400_no2	Cell_line.NT4	Plate.99	XPNPEP1	0.8	-0.151489054370447	pearson	1	Ttest_pvalue	Coefficient_of_eigenassay	SVD_pCMs_drugs	NoPrepr	SVD	6517	D_and_T400_no2-NT4	N	Kept components	NCT
Drug	Simultaneous_dox_trs	D_and_T400_no2	Cell_line.NT4	Plate.99	XPNPEP3	0.8	0.334841993081774	pearson	1	Ttest_pvalue	Coefficient_of_eigenassay	SVD_pCMs_drugs	NoPrepr	SVD	1854	D_and_T400_no2-NT4	N	Kept components	NCT
Drug	Simultaneous_dox_trs	D_and_T400_no2	Cell_line.NT4	Plate.99	XPO1	0.8	0.0746472338158785	pearson	1	Ttest_pvalue	Coefficient_of_eigenassay	SVD_pCMs_drugs	NoPrepr	SVD	10192	D_and_T400_no2-NT4	N	Kept components	NCT
Drug	Simultaneous_dox_trs	D_and_T400_no2	Cell_line.NT4	Plate.99	XPO4	0.8	0.0799165522683833	pearson	1	Ttest_pvalue	Coefficient_of_eigenassay	SVD_pCMs_drugs	NoPrepr	SVD	9901	D_and_T400_no2-NT4	N	Kept components	NCT
Drug	Simultaneous_dox_trs	D_and_T400_no2	Cell_line.NT4	Plate.99	XPO5	0.8	-0.0657975449847229	pearson	1	Ttest_pvalue	Coefficient_of_eigenassay	SVD_pCMs_drugs	NoPrepr	SVD	10691	D_and_T400_no2-NT4	N	Kept components	NCT
Drug	Simultaneous_dox_trs	D_and_T400_no2	Cell_line.NT4	Plate.99	XPO6	0.8	-0.0380792951026114	pearson	1	Ttest_pvalue	Coefficient_of_eigenassay	SVD_pCMs_drugs	NoPrepr	SVD	12382	D_and_T400_no2-NT4	N	Kept components	NCT
Drug	Simultaneous_dox_trs	D_and_T400_no2	Cell_line.NT4	Plate.99	XPO7	0.8	0.0841955034068068	pearson	1	Ttest_pvalue	Coefficient_of_eigenassay	SVD_pCMs_drugs	NoPrepr	SVD	9661	D_and_T400_no2-NT4	N	Kept components	NCT
Drug	Simultaneous_dox_trs	D_and_T400_no2	Cell_line.NT4	Plate.99	XPOT	0.8	-0.106376973726562	pearson	1	Ttest_pvalue	Coefficient_of_eigenassay	SVD_pCMs_drugs	NoPrepr	SVD	8496	D_and_T400_no2-NT4	N	Kept components	NCT
Drug	Simultaneous_dox_trs	D_and_T400_no2	Cell_line.NT4	Plate.99	XPR1	0.8	0.283556159737083	pearson	1	Ttest_pvalue	Coefficient_of_eigenassay	SVD_pCMs_drugs	NoPrepr	SVD	2626	D_and_T400_no2-NT4	N	Kept components	NCT
Drug	Simultaneous_dox_trs	D_and_T400_no2	Cell_line.NT4	Plate.99	XRCC1	0.8	0.25660783512705	pearson	1	Ttest_pvalue	Coefficient_of_eigenassay	SVD_pCMs_drugs	NoPrepr	SVD	3196	D_and_T400_no2-NT4	N	Kept components	NCT
Drug	Simultaneous_dox_trs	D_and_T400_no2	Cell_line.NT4	Plate.99	XRCC2	0.8	0.356245460796269	pearson	1	Ttest_pvalue	Coefficient_of_eigenassay	SVD_pCMs_drugs	NoPrepr	SVD	1594	D_and_T400_no2-NT4	N	Kept components	NCT
Drug	Simultaneous_dox_trs	D_and_T400_no2	Cell_line.NT4	Plate.99	XRCC3	0.8	0.228143553311745	pearson	1	Ttest_pvalue	Coefficient_of_eigenassay	SVD_pCMs_drugs	NoPrepr	SVD	3907	D_and_T400_no2-NT4	N	Kept components	NCT
Drug	Simultaneous_dox_trs	D_and_T400_no2	Cell_line.NT4	Plate.99	XRCC4	0.8	-0.138883901692239	pearson	1	Ttest_pvalue	Coefficient_of_eigenassay	SVD_pCMs_drugs	NoPrepr	SVD	7044	D_and_T400_no2-NT4	N	Kept components	NCT
Drug	Simultaneous_dox_trs	D_and_T400_no2	Cell_line.NT4	Plate.99	XRCC5	0.8	-0.0777745680918722	pearson	1	Ttest_pvalue	Coefficient_of_eigenassay	SVD_pCMs_drugs	NoPrepr	SVD	10033	D_and_T400_no2-NT4	N	Kept components	NCT
Drug	Simultaneous_dox_trs	D_and_T400_no2	Cell_line.NT4	Plate.99	XRCC6	0.8	0.030136343082655	pearson	1	Ttest_pvalue	Coefficient_of_eigenassay	SVD_pCMs_drugs	NoPrepr	SVD	12883	D_and_T400_no2-NT4	N	Kept components	NCT
Drug	Simultaneous_dox_trs	D_and_T400_no2	Cell_line.NT4	Plate.99	XRN1	0.8	-0.172157316627255	pearson	1	Ttest_pvalue	Coefficient_of_eigenassay	SVD_pCMs_drugs	NoPrepr	SVD	5696	D_and_T400_no2-NT4	N	Kept components	NCT
Drug	Simultaneous_dox_trs	D_and_T400_no2	Cell_line.NT4	Plate.99	XRN2	0.8	0.0468372740266401	pearson	1	Ttest_pvalue	Coefficient_of_eigenassay	SVD_pCMs_drugs	NoPrepr	SVD	11844	D_and_T400_no2-NT4	N	Kept components	NCT
Drug	Simultaneous_dox_trs	D_and_T400_no2	Cell_line.NT4	Plate.99	XRRA1	0.8	-0.0582764395670551	pearson	1	Ttest_pvalue	Coefficient_of_eigenassay	SVD_pCMs_drugs	NoPrepr	SVD	11166	D_and_T400_no2-NT4	N	Kept components	NCT
Drug	Simultaneous_dox_trs	D_and_T400_no2	Cell_line.NT4	Plate.99	XXYLT1	0.8	0.0870696181047034	pearson	1	Ttest_pvalue	Coefficient_of_eigenassay	SVD_pCMs_drugs	NoPrepr	SVD	9506	D_and_T400_no2-NT4	N	Kept components	NCT
Drug	Simultaneous_dox_trs	D_and_T400_no2	Cell_line.NT4	Plate.99	XYLB	0.8	0.397572342481223	pearson	1	Ttest_pvalue	Coefficient_of_eigenassay	SVD_pCMs_drugs	NoPrepr	SVD	1203	D_and_T400_no2-NT4	N	Kept components	NCT
Drug	Simultaneous_dox_trs	D_and_T400_no2	Cell_line.NT4	Plate.99	XYLT1	0.8	0.252248380440635	pearson	1	Ttest_pvalue	Coefficient_of_eigenassay	SVD_pCMs_drugs	NoPrepr	SVD	3307	D_and_T400_no2-NT4	N	Kept components	NCT
Drug	Simultaneous_dox_trs	D_and_T400_no2	Cell_line.NT4	Plate.99	XYLT2	0.8	0.312194358190769	pearson	1	Ttest_pvalue	Coefficient_of_eigenassay	SVD_pCMs_drugs	NoPrepr	SVD	2176	D_and_T400_no2-NT4	N	Kept components	NCT
Drug	Simultaneous_dox_trs	D_and_T400_no2	Cell_line.NT4	Plate.99	YAE1	0.8	0.0706546519974827	pearson	1	Ttest_pvalue	Coefficient_of_eigenassay	SVD_pCMs_drugs	NoPrepr	SVD	10377	D_and_T400_no2-NT4	N	Kept components	NCT
Drug	Simultaneous_dox_trs	D_and_T400_no2	Cell_line.NT4	Plate.99	YAF2	0.8	-0.00646096233871665	pearson	1	Ttest_pvalue	Coefficient_of_eigenassay	SVD_pCMs_drugs	NoPrepr	SVD	14651	D_and_T400_no2-NT4	N	Kept components	NCT
Drug	Simultaneous_dox_trs	D_and_T400_no2	Cell_line.NT4	Plate.99	YAP1	0.8	0.122104546637866	pearson	1	Ttest_pvalue	Coefficient_of_eigenassay	SVD_pCMs_drugs	NoPrepr	SVD	7763	D_and_T400_no2-NT4	N	Kept components	NCT
Drug	Simultaneous_dox_trs	D_and_T400_no2	Cell_line.NT4	Plate.99	YARS	0.8	-0.297430269256615	pearson	1	Ttest_pvalue	Coefficient_of_eigenassay	SVD_pCMs_drugs	NoPrepr	SVD	2412	D_and_T400_no2-NT4	N	Kept components	NCT
Drug	Simultaneous_dox_trs	D_and_T400_no2	Cell_line.NT4	Plate.99	YARS2	0.8	0.112516873286378	pearson	1	Ttest_pvalue	Coefficient_of_eigenassay	SVD_pCMs_drugs	NoPrepr	SVD	8218	D_and_T400_no2-NT4	N	Kept components	NCT
Drug	Simultaneous_dox_trs	D_and_T400_no2	Cell_line.NT4	Plate.99	YBEY	0.8	0.14276397904615	pearson	1	Ttest_pvalue	Coefficient_of_eigenassay	SVD_pCMs_drugs	NoPrepr	SVD	6867	D_and_T400_no2-NT4	N	Kept components	NCT
Drug	Simultaneous_dox_trs	D_and_T400_no2	Cell_line.NT4	Plate.99	YBX1	0.8	0.148243580772942	pearson	1	Ttest_pvalue	Coefficient_of_eigenassay	SVD_pCMs_drugs	NoPrepr	SVD	6639	D_and_T400_no2-NT4	N	Kept components	NCT
Drug	Simultaneous_dox_trs	D_and_T400_no2	Cell_line.NT4	Plate.99	YBX2	0.8	0.113007457339499	pearson	1	Ttest_pvalue	Coefficient_of_eigenassay	SVD_pCMs_drugs	NoPrepr	SVD	8184	D_and_T400_no2-NT4	N	Kept components	NCT
Drug	Simultaneous_dox_trs	D_and_T400_no2	Cell_line.NT4	Plate.99	YBX3	0.8	-0.0415335220796431	pearson	1	Ttest_pvalue	Coefficient_of_eigenassay	SVD_pCMs_drugs	NoPrepr	SVD	12181	D_and_T400_no2-NT4	N	Kept components	NCT
Drug	Simultaneous_dox_trs	D_and_T400_no2	Cell_line.NT4	Plate.99	YDJC	0.8	0.0637709520539736	pearson	1	Ttest_pvalue	Coefficient_of_eigenassay	SVD_pCMs_drugs	NoPrepr	SVD	10818	D_and_T400_no2-NT4	N	Kept components	NCT
Drug	Simultaneous_dox_trs	D_and_T400_no2	Cell_line.NT4	Plate.99	YEATS2	0.8	0.021798796009842	pearson	1	Ttest_pvalue	Coefficient_of_eigenassay	SVD_pCMs_drugs	NoPrepr	SVD	13482	D_and_T400_no2-NT4	N	Kept components	NCT
Drug	Simultaneous_dox_trs	D_and_T400_no2	Cell_line.NT4	Plate.99	YEATS4	0.8	0.487813865238698	pearson	1	Ttest_pvalue	Coefficient_of_eigenassay	SVD_pCMs_drugs	NoPrepr	SVD	659	D_and_T400_no2-NT4	N	Kept components	NCT
Drug	Simultaneous_dox_trs	D_and_T400_no2	Cell_line.NT4	Plate.99	YES1	0.8	-0.0393435726286307	pearson	1	Ttest_pvalue	Coefficient_of_eigenassay	SVD_pCMs_drugs	NoPrepr	SVD	12309	D_and_T400_no2-NT4	N	Kept components	NCT
Drug	Simultaneous_dox_trs	D_and_T400_no2	Cell_line.NT4	Plate.99	YIF1A	0.8	0.281187832699396	pearson	1	Ttest_pvalue	Coefficient_of_eigenassay	SVD_pCMs_drugs	NoPrepr	SVD	2685	D_and_T400_no2-NT4	N	Kept components	NCT
Drug	Simultaneous_dox_trs	D_and_T400_no2	Cell_line.NT4	Plate.99	YIF1B	0.8	0.122610982666058	pearson	1	Ttest_pvalue	Coefficient_of_eigenassay	SVD_pCMs_drugs	NoPrepr	SVD	7735	D_and_T400_no2-NT4	N	Kept components	NCT
Drug	Simultaneous_dox_trs	D_and_T400_no2	Cell_line.NT4	Plate.99	YIPF1	0.8	-0.00276207260070581	pearson	1	Ttest_pvalue	Coefficient_of_eigenassay	SVD_pCMs_drugs	NoPrepr	SVD	14989	D_and_T400_no2-NT4	N	Kept components	NCT
Drug	Simultaneous_dox_trs	D_and_T400_no2	Cell_line.NT4	Plate.99	YIPF2	0.8	0.215156045560913	pearson	1	Ttest_pvalue	Coefficient_of_eigenassay	SVD_pCMs_drugs	NoPrepr	SVD	4285	D_and_T400_no2-NT4	N	Kept components	NCT
Drug	Simultaneous_dox_trs	D_and_T400_no2	Cell_line.NT4	Plate.99	YIPF3	0.8	0.0862137492258052	pearson	1	Ttest_pvalue	Coefficient_of_eigenassay	SVD_pCMs_drugs	NoPrepr	SVD	9559	D_and_T400_no2-NT4	N	Kept components	NCT
Drug	Simultaneous_dox_trs	D_and_T400_no2	Cell_line.NT4	Plate.99	YIPF4	0.8	0.218801651848565	pearson	1	Ttest_pvalue	Coefficient_of_eigenassay	SVD_pCMs_drugs	NoPrepr	SVD	4168	D_and_T400_no2-NT4	N	Kept components	NCT
Drug	Simultaneous_dox_trs	D_and_T400_no2	Cell_line.NT4	Plate.99	YIPF5	0.8	0.194233012315451	pearson	1	Ttest_pvalue	Coefficient_of_eigenassay	SVD_pCMs_drugs	NoPrepr	SVD	4957	D_and_T400_no2-NT4	N	Kept components	NCT
Drug	Simultaneous_dox_trs	D_and_T400_no2	Cell_line.NT4	Plate.99	YIPF6	0.8	0.164224618191979	pearson	1	Ttest_pvalue	Coefficient_of_eigenassay	SVD_pCMs_drugs	NoPrepr	SVD	6006	D_and_T400_no2-NT4	N	Kept components	NCT
Drug	Simultaneous_dox_trs	D_and_T400_no2	Cell_line.NT4	Plate.99	YJEFN3	0.8	0.161117599364476	pearson	1	Ttest_pvalue	Coefficient_of_eigenassay	SVD_pCMs_drugs	NoPrepr	SVD	6131	D_and_T400_no2-NT4	N	Kept components	NCT
Drug	Simultaneous_dox_trs	D_and_T400_no2	Cell_line.NT4	Plate.99	YJU2	0.8	0.318620424733508	pearson	1	Ttest_pvalue	Coefficient_of_eigenassay	SVD_pCMs_drugs	NoPrepr	SVD	2095	D_and_T400_no2-NT4	N	Kept components	NCT
Drug	Simultaneous_dox_trs	D_and_T400_no2	Cell_line.NT4	Plate.99	YKT6	0.8	-0.005731573572951	pearson	1	Ttest_pvalue	Coefficient_of_eigenassay	SVD_pCMs_drugs	NoPrepr	SVD	14715	D_and_T400_no2-NT4	N	Kept components	NCT
Drug	Simultaneous_dox_trs	D_and_T400_no2	Cell_line.NT4	Plate.99	YLPM1	0.8	-0.109416660743174	pearson	1	Ttest_pvalue	Coefficient_of_eigenassay	SVD_pCMs_drugs	NoPrepr	SVD	8349	D_and_T400_no2-NT4	N	Kept components	NCT
Drug	Simultaneous_dox_trs	D_and_T400_no2	Cell_line.NT4	Plate.99	YME1L1	0.8	0.0298003509945914	pearson	1	Ttest_pvalue	Coefficient_of_eigenassay	SVD_pCMs_drugs	NoPrepr	SVD	12902	D_and_T400_no2-NT4	N	Kept components	NCT
Drug	Simultaneous_dox_trs	D_and_T400_no2	Cell_line.NT4	Plate.99	YOD1	0.8	-0.115582743032847	pearson	1	Ttest_pvalue	Coefficient_of_eigenassay	SVD_pCMs_drugs	NoPrepr	SVD	8066	D_and_T400_no2-NT4	N	Kept components	NCT
Drug	Simultaneous_dox_trs	D_and_T400_no2	Cell_line.NT4	Plate.99	YPEL1	0.8	0.200415060089552	pearson	1	Ttest_pvalue	Coefficient_of_eigenassay	SVD_pCMs_drugs	NoPrepr	SVD	4755	D_and_T400_no2-NT4	N	Kept components	NCT
Drug	Simultaneous_dox_trs	D_and_T400_no2	Cell_line.NT4	Plate.99	YPEL2	0.8	-0.0801661842543405	pearson	1	Ttest_pvalue	Coefficient_of_eigenassay	SVD_pCMs_drugs	NoPrepr	SVD	9885	D_and_T400_no2-NT4	N	Kept components	NCT
Drug	Simultaneous_dox_trs	D_and_T400_no2	Cell_line.NT4	Plate.99	YPEL3	0.8	0.116749288583675	pearson	1	Ttest_pvalue	Coefficient_of_eigenassay	SVD_pCMs_drugs	NoPrepr	SVD	8009	D_and_T400_no2-NT4	N	Kept components	NCT
Drug	Simultaneous_dox_trs	D_and_T400_no2	Cell_line.NT4	Plate.99	YPEL4	0.8	0.128600853694588	pearson	1	Ttest_pvalue	Coefficient_of_eigenassay	SVD_pCMs_drugs	NoPrepr	SVD	7470	D_and_T400_no2-NT4	N	Kept components	NCT
Drug	Simultaneous_dox_trs	D_and_T400_no2	Cell_line.NT4	Plate.99	YPEL5	0.8	-0.171397794760609	pearson	1	Ttest_pvalue	Coefficient_of_eigenassay	SVD_pCMs_drugs	NoPrepr	SVD	5720	D_and_T400_no2-NT4	N	Kept components	NCT
Drug	Simultaneous_dox_trs	D_and_T400_no2	Cell_line.NT4	Plate.99	YRDC	0.8	-0.171553857778631	pearson	1	Ttest_pvalue	Coefficient_of_eigenassay	SVD_pCMs_drugs	NoPrepr	SVD	5713	D_and_T400_no2-NT4	N	Kept components	NCT
Drug	Simultaneous_dox_trs	D_and_T400_no2	Cell_line.NT4	Plate.99	YTHDC1	0.8	0.13967615859763	pearson	1	Ttest_pvalue	Coefficient_of_eigenassay	SVD_pCMs_drugs	NoPrepr	SVD	7009	D_and_T400_no2-NT4	N	Kept components	NCT
Drug	Simultaneous_dox_trs	D_and_T400_no2	Cell_line.NT4	Plate.99	YTHDC2	0.8	0.324232410889425	pearson	1	Ttest_pvalue	Coefficient_of_eigenassay	SVD_pCMs_drugs	NoPrepr	SVD	2003	D_and_T400_no2-NT4	N	Kept components	NCT
Drug	Simultaneous_dox_trs	D_and_T400_no2	Cell_line.NT4	Plate.99	YTHDF1	0.8	-0.0351693805947301	pearson	1	Ttest_pvalue	Coefficient_of_eigenassay	SVD_pCMs_drugs	NoPrepr	SVD	12571	D_and_T400_no2-NT4	N	Kept components	NCT
Drug	Simultaneous_dox_trs	D_and_T400_no2	Cell_line.NT4	Plate.99	YTHDF2	0.8	-0.0455104628531151	pearson	1	Ttest_pvalue	Coefficient_of_eigenassay	SVD_pCMs_drugs	NoPrepr	SVD	11921	D_and_T400_no2-NT4	N	Kept components	NCT
Drug	Simultaneous_dox_trs	D_and_T400_no2	Cell_line.NT4	Plate.99	YTHDF3	0.8	0.0683281374058708	pearson	1	Ttest_pvalue	Coefficient_of_eigenassay	SVD_pCMs_drugs	NoPrepr	SVD	10523	D_and_T400_no2-NT4	N	Kept components	NCT
Drug	Simultaneous_dox_trs	D_and_T400_no2	Cell_line.NT4	Plate.99	YWHAB	0.8	-0.0681727891116297	pearson	1	Ttest_pvalue	Coefficient_of_eigenassay	SVD_pCMs_drugs	NoPrepr	SVD	10531	D_and_T400_no2-NT4	N	Kept components	NCT
Drug	Simultaneous_dox_trs	D_and_T400_no2	Cell_line.NT4	Plate.99	YWHAG	0.8	0.0986781898757329	pearson	1	Ttest_pvalue	Coefficient_of_eigenassay	SVD_pCMs_drugs	NoPrepr	SVD	8910	D_and_T400_no2-NT4	N	Kept components	NCT
Drug	Simultaneous_dox_trs	D_and_T400_no2	Cell_line.NT4	Plate.99	YWHAH	0.8	-0.0828820200911308	pearson	1	Ttest_pvalue	Coefficient_of_eigenassay	SVD_pCMs_drugs	NoPrepr	SVD	9728	D_and_T400_no2-NT4	N	Kept components	NCT
Drug	Simultaneous_dox_trs	D_and_T400_no2	Cell_line.NT4	Plate.99	YWHAQ	0.8	0.25116256495356	pearson	1	Ttest_pvalue	Coefficient_of_eigenassay	SVD_pCMs_drugs	NoPrepr	SVD	3335	D_and_T400_no2-NT4	N	Kept components	NCT
Drug	Simultaneous_dox_trs	D_and_T400_no2	Cell_line.NT4	Plate.99	YWHAZ	0.8	-0.0820511509820406	pearson	1	Ttest_pvalue	Coefficient_of_eigenassay	SVD_pCMs_drugs	NoPrepr	SVD	9774	D_and_T400_no2-NT4	N	Kept components	NCT
Drug	Simultaneous_dox_trs	D_and_T400_no2	Cell_line.NT4	Plate.99	YY1	0.8	0.431912876435271	pearson	1	Ttest_pvalue	Coefficient_of_eigenassay	SVD_pCMs_drugs	NoPrepr	SVD	958	D_and_T400_no2-NT4	N	Kept components	NCT
Drug	Simultaneous_dox_trs	D_and_T400_no2	Cell_line.NT4	Plate.99	YY1AP1	0.8	-0.0941536196943119	pearson	1	Ttest_pvalue	Coefficient_of_eigenassay	SVD_pCMs_drugs	NoPrepr	SVD	9145	D_and_T400_no2-NT4	N	Kept components	NCT
Drug	Simultaneous_dox_trs	D_and_T400_no2	Cell_line.NT4	Plate.99	YY2	0.8	0.198590855663794	pearson	1	Ttest_pvalue	Coefficient_of_eigenassay	SVD_pCMs_drugs	NoPrepr	SVD	4818	D_and_T400_no2-NT4	N	Kept components	NCT
Drug	Simultaneous_dox_trs	D_and_T400_no2	Cell_line.NT4	Plate.99	ZADH2	0.8	0.117608866205896	pearson	1	Ttest_pvalue	Coefficient_of_eigenassay	SVD_pCMs_drugs	NoPrepr	SVD	7968	D_and_T400_no2-NT4	N	Kept components	NCT
Drug	Simultaneous_dox_trs	D_and_T400_no2	Cell_line.NT4	Plate.99	ZAP70	0.8	0.0571555738212337	pearson	1	Ttest_pvalue	Coefficient_of_eigenassay	SVD_pCMs_drugs	NoPrepr	SVD	11237	D_and_T400_no2-NT4	N	Kept components	NCT
Drug	Simultaneous_dox_trs	D_and_T400_no2	Cell_line.NT4	Plate.99	ZBBX	0.8	-0.111954814265884	pearson	1	Ttest_pvalue	Coefficient_of_eigenassay	SVD_pCMs_drugs	NoPrepr	SVD	8236	D_and_T400_no2-NT4	N	Kept components	NCT
Drug	Simultaneous_dox_trs	D_and_T400_no2	Cell_line.NT4	Plate.99	ZBED3	0.8	0.342684020937984	pearson	1	Ttest_pvalue	Coefficient_of_eigenassay	SVD_pCMs_drugs	NoPrepr	SVD	1763	D_and_T400_no2-NT4	N	Kept components	NCT
Drug	Simultaneous_dox_trs	D_and_T400_no2	Cell_line.NT4	Plate.99	ZBED4	0.8	0.0492563809292933	pearson	1	Ttest_pvalue	Coefficient_of_eigenassay	SVD_pCMs_drugs	NoPrepr	SVD	11710	D_and_T400_no2-NT4	N	Kept components	NCT
Drug	Simultaneous_dox_trs	D_and_T400_no2	Cell_line.NT4	Plate.99	ZBED5	0.8	0.0188152452860925	pearson	1	Ttest_pvalue	Coefficient_of_eigenassay	SVD_pCMs_drugs	NoPrepr	SVD	13706	D_and_T400_no2-NT4	N	Kept components	NCT
Drug	Simultaneous_dox_trs	D_and_T400_no2	Cell_line.NT4	Plate.99	ZBED6	0.8	-0.536306556289774	pearson	1	Ttest_pvalue	Coefficient_of_eigenassay	SVD_pCMs_drugs	NoPrepr	SVD	483	D_and_T400_no2-NT4	N	Kept components	NCT
Drug	Simultaneous_dox_trs	D_and_T400_no2	Cell_line.NT4	Plate.99	ZBED6CL	0.8	0.0617707401004383	pearson	1	Ttest_pvalue	Coefficient_of_eigenassay	SVD_pCMs_drugs	NoPrepr	SVD	10949	D_and_T400_no2-NT4	N	Kept components	NCT
Drug	Simultaneous_dox_trs	D_and_T400_no2	Cell_line.NT4	Plate.99	ZBED8	0.8	-0.102535306047794	pearson	1	Ttest_pvalue	Coefficient_of_eigenassay	SVD_pCMs_drugs	NoPrepr	SVD	8700	D_and_T400_no2-NT4	N	Kept components	NCT
Drug	Simultaneous_dox_trs	D_and_T400_no2	Cell_line.NT4	Plate.99	ZBTB1	0.8	0.0259386108431098	pearson	1	Ttest_pvalue	Coefficient_of_eigenassay	SVD_pCMs_drugs	NoPrepr	SVD	13191	D_and_T400_no2-NT4	N	Kept components	NCT
Drug	Simultaneous_dox_trs	D_and_T400_no2	Cell_line.NT4	Plate.99	ZBTB10	0.8	-0.0356525783507581	pearson	1	Ttest_pvalue	Coefficient_of_eigenassay	SVD_pCMs_drugs	NoPrepr	SVD	12537	D_and_T400_no2-NT4	N	Kept components	NCT
Drug	Simultaneous_dox_trs	D_and_T400_no2	Cell_line.NT4	Plate.99	ZBTB11	0.8	-0.130238025910069	pearson	1	Ttest_pvalue	Coefficient_of_eigenassay	SVD_pCMs_drugs	NoPrepr	SVD	7396	D_and_T400_no2-NT4	N	Kept components	NCT
Drug	Simultaneous_dox_trs	D_and_T400_no2	Cell_line.NT4	Plate.99	ZBTB14	0.8	-0.0639642285831906	pearson	1	Ttest_pvalue	Coefficient_of_eigenassay	SVD_pCMs_drugs	NoPrepr	SVD	10806	D_and_T400_no2-NT4	N	Kept components	NCT
Drug	Simultaneous_dox_trs	D_and_T400_no2	Cell_line.NT4	Plate.99	ZBTB16	0.8	0.0967916936191982	pearson	1	Ttest_pvalue	Coefficient_of_eigenassay	SVD_pCMs_drugs	NoPrepr	SVD	9004	D_and_T400_no2-NT4	N	Kept components	NCT
Drug	Simultaneous_dox_trs	D_and_T400_no2	Cell_line.NT4	Plate.99	ZBTB17	0.8	0.407799888834792	pearson	1	Ttest_pvalue	Coefficient_of_eigenassay	SVD_pCMs_drugs	NoPrepr	SVD	1137	D_and_T400_no2-NT4	N	Kept components	NCT
Drug	Simultaneous_dox_trs	D_and_T400_no2	Cell_line.NT4	Plate.99	ZBTB18	0.8	-0.0539883699120399	pearson	1	Ttest_pvalue	Coefficient_of_eigenassay	SVD_pCMs_drugs	NoPrepr	SVD	11420	D_and_T400_no2-NT4	N	Kept components	NCT
Drug	Simultaneous_dox_trs	D_and_T400_no2	Cell_line.NT4	Plate.99	ZBTB2	0.8	-0.111018222866044	pearson	1	Ttest_pvalue	Coefficient_of_eigenassay	SVD_pCMs_drugs	NoPrepr	SVD	8280	D_and_T400_no2-NT4	N	Kept components	NCT
Drug	Simultaneous_dox_trs	D_and_T400_no2	Cell_line.NT4	Plate.99	ZBTB20	0.8	0.349399192735981	pearson	1	Ttest_pvalue	Coefficient_of_eigenassay	SVD_pCMs_drugs	NoPrepr	SVD	1670	D_and_T400_no2-NT4	N	Kept components	NCT
Drug	Simultaneous_dox_trs	D_and_T400_no2	Cell_line.NT4	Plate.99	ZBTB21	0.8	0.291623727942286	pearson	1	Ttest_pvalue	Coefficient_of_eigenassay	SVD_pCMs_drugs	NoPrepr	SVD	2496	D_and_T400_no2-NT4	N	Kept components	NCT
Drug	Simultaneous_dox_trs	D_and_T400_no2	Cell_line.NT4	Plate.99	ZBTB24	0.8	-0.101800978236054	pearson	1	Ttest_pvalue	Coefficient_of_eigenassay	SVD_pCMs_drugs	NoPrepr	SVD	8736	D_and_T400_no2-NT4	N	Kept components	NCT
Drug	Simultaneous_dox_trs	D_and_T400_no2	Cell_line.NT4	Plate.99	ZBTB25	0.8	-0.0395020571400729	pearson	1	Ttest_pvalue	Coefficient_of_eigenassay	SVD_pCMs_drugs	NoPrepr	SVD	12296	D_and_T400_no2-NT4	N	Kept components	NCT
Drug	Simultaneous_dox_trs	D_and_T400_no2	Cell_line.NT4	Plate.99	ZBTB26	0.8	-0.0853656685170571	pearson	1	Ttest_pvalue	Coefficient_of_eigenassay	SVD_pCMs_drugs	NoPrepr	SVD	9599	D_and_T400_no2-NT4	N	Kept components	NCT
Drug	Simultaneous_dox_trs	D_and_T400_no2	Cell_line.NT4	Plate.99	ZBTB3	0.8	0.407683049844562	pearson	1	Ttest_pvalue	Coefficient_of_eigenassay	SVD_pCMs_drugs	NoPrepr	SVD	1138	D_and_T400_no2-NT4	N	Kept components	NCT
Drug	Simultaneous_dox_trs	D_and_T400_no2	Cell_line.NT4	Plate.99	ZBTB32	0.8	0.0414132370009056	pearson	1	Ttest_pvalue	Coefficient_of_eigenassay	SVD_pCMs_drugs	NoPrepr	SVD	12184	D_and_T400_no2-NT4	N	Kept components	NCT
Drug	Simultaneous_dox_trs	D_and_T400_no2	Cell_line.NT4	Plate.99	ZBTB33	0.8	-0.0353716143889887	pearson	1	Ttest_pvalue	Coefficient_of_eigenassay	SVD_pCMs_drugs	NoPrepr	SVD	12556	D_and_T400_no2-NT4	N	Kept components	NCT
Drug	Simultaneous_dox_trs	D_and_T400_no2	Cell_line.NT4	Plate.99	ZBTB34	0.8	0.261803948518297	pearson	1	Ttest_pvalue	Coefficient_of_eigenassay	SVD_pCMs_drugs	NoPrepr	SVD	3087	D_and_T400_no2-NT4	N	Kept components	NCT
Drug	Simultaneous_dox_trs	D_and_T400_no2	Cell_line.NT4	Plate.99	ZBTB37	0.8	-0.0981531442312291	pearson	1	Ttest_pvalue	Coefficient_of_eigenassay	SVD_pCMs_drugs	NoPrepr	SVD	8934	D_and_T400_no2-NT4	N	Kept components	NCT
Drug	Simultaneous_dox_trs	D_and_T400_no2	Cell_line.NT4	Plate.99	ZBTB38	0.8	-0.0328502044165559	pearson	1	Ttest_pvalue	Coefficient_of_eigenassay	SVD_pCMs_drugs	NoPrepr	SVD	12698	D_and_T400_no2-NT4	N	Kept components	NCT
Drug	Simultaneous_dox_trs	D_and_T400_no2	Cell_line.NT4	Plate.99	ZBTB39	0.8	0.0462120367202894	pearson	1	Ttest_pvalue	Coefficient_of_eigenassay	SVD_pCMs_drugs	NoPrepr	SVD	11884	D_and_T400_no2-NT4	N	Kept components	NCT
Drug	Simultaneous_dox_trs	D_and_T400_no2	Cell_line.NT4	Plate.99	ZBTB4	0.8	0.194441444755908	pearson	1	Ttest_pvalue	Coefficient_of_eigenassay	SVD_pCMs_drugs	NoPrepr	SVD	4946	D_and_T400_no2-NT4	N	Kept components	NCT
Drug	Simultaneous_dox_trs	D_and_T400_no2	Cell_line.NT4	Plate.99	ZBTB40	0.8	-0.0135505161769827	pearson	1	Ttest_pvalue	Coefficient_of_eigenassay	SVD_pCMs_drugs	NoPrepr	SVD	14077	D_and_T400_no2-NT4	N	Kept components	NCT
Drug	Simultaneous_dox_trs	D_and_T400_no2	Cell_line.NT4	Plate.99	ZBTB41	0.8	0.0929981263812249	pearson	1	Ttest_pvalue	Coefficient_of_eigenassay	SVD_pCMs_drugs	NoPrepr	SVD	9204	D_and_T400_no2-NT4	N	Kept components	NCT
Drug	Simultaneous_dox_trs	D_and_T400_no2	Cell_line.NT4	Plate.99	ZBTB42	0.8	0.145286877935876	pearson	1	Ttest_pvalue	Coefficient_of_eigenassay	SVD_pCMs_drugs	NoPrepr	SVD	6761	D_and_T400_no2-NT4	N	Kept components	NCT
Drug	Simultaneous_dox_trs	D_and_T400_no2	Cell_line.NT4	Plate.99	ZBTB43	0.8	0.201597605457011	pearson	1	Ttest_pvalue	Coefficient_of_eigenassay	SVD_pCMs_drugs	NoPrepr	SVD	4713	D_and_T400_no2-NT4	N	Kept components	NCT
Drug	Simultaneous_dox_trs	D_and_T400_no2	Cell_line.NT4	Plate.99	ZBTB44	0.8	0.419806635790646	pearson	1	Ttest_pvalue	Coefficient_of_eigenassay	SVD_pCMs_drugs	NoPrepr	SVD	1053	D_and_T400_no2-NT4	N	Kept components	NCT
Drug	Simultaneous_dox_trs	D_and_T400_no2	Cell_line.NT4	Plate.99	ZBTB45	0.8	0.112216047574053	pearson	1	Ttest_pvalue	Coefficient_of_eigenassay	SVD_pCMs_drugs	NoPrepr	SVD	8230	D_and_T400_no2-NT4	N	Kept components	NCT
Drug	Simultaneous_dox_trs	D_and_T400_no2	Cell_line.NT4	Plate.99	ZBTB46	0.8	0.0508906664512123	pearson	1	Ttest_pvalue	Coefficient_of_eigenassay	SVD_pCMs_drugs	NoPrepr	SVD	11601	D_and_T400_no2-NT4	N	Kept components	NCT
Drug	Simultaneous_dox_trs	D_and_T400_no2	Cell_line.NT4	Plate.99	ZBTB47	0.8	0.262944988118115	pearson	1	Ttest_pvalue	Coefficient_of_eigenassay	SVD_pCMs_drugs	NoPrepr	SVD	3067	D_and_T400_no2-NT4	N	Kept components	NCT
Drug	Simultaneous_dox_trs	D_and_T400_no2	Cell_line.NT4	Plate.99	ZBTB48	0.8	0.286151633277917	pearson	1	Ttest_pvalue	Coefficient_of_eigenassay	SVD_pCMs_drugs	NoPrepr	SVD	2579	D_and_T400_no2-NT4	N	Kept components	NCT
Drug	Simultaneous_dox_trs	D_and_T400_no2	Cell_line.NT4	Plate.99	ZBTB49	0.8	0.068949926573169	pearson	1	Ttest_pvalue	Coefficient_of_eigenassay	SVD_pCMs_drugs	NoPrepr	SVD	10488	D_and_T400_no2-NT4	N	Kept components	NCT
Drug	Simultaneous_dox_trs	D_and_T400_no2	Cell_line.NT4	Plate.99	ZBTB5	0.8	0.196290239586503	pearson	1	Ttest_pvalue	Coefficient_of_eigenassay	SVD_pCMs_drugs	NoPrepr	SVD	4891	D_and_T400_no2-NT4	N	Kept components	NCT
Drug	Simultaneous_dox_trs	D_and_T400_no2	Cell_line.NT4	Plate.99	ZBTB6	0.8	0.299525383476846	pearson	1	Ttest_pvalue	Coefficient_of_eigenassay	SVD_pCMs_drugs	NoPrepr	SVD	2377	D_and_T400_no2-NT4	N	Kept components	NCT
Drug	Simultaneous_dox_trs	D_and_T400_no2	Cell_line.NT4	Plate.99	ZBTB7A	0.8	0.361480738804359	pearson	1	Ttest_pvalue	Coefficient_of_eigenassay	SVD_pCMs_drugs	NoPrepr	SVD	1544	D_and_T400_no2-NT4	N	Kept components	NCT
Drug	Simultaneous_dox_trs	D_and_T400_no2	Cell_line.NT4	Plate.99	ZBTB7B	0.8	-0.0412319155882151	pearson	1	Ttest_pvalue	Coefficient_of_eigenassay	SVD_pCMs_drugs	NoPrepr	SVD	12194	D_and_T400_no2-NT4	N	Kept components	NCT
Drug	Simultaneous_dox_trs	D_and_T400_no2	Cell_line.NT4	Plate.99	ZBTB7C	0.8	0.351911558675336	pearson	1	Ttest_pvalue	Coefficient_of_eigenassay	SVD_pCMs_drugs	NoPrepr	SVD	1641	D_and_T400_no2-NT4	N	Kept components	NCT
Drug	Simultaneous_dox_trs	D_and_T400_no2	Cell_line.NT4	Plate.99	ZBTB8A	0.8	0.119166982562421	pearson	1	Ttest_pvalue	Coefficient_of_eigenassay	SVD_pCMs_drugs	NoPrepr	SVD	7903	D_and_T400_no2-NT4	N	Kept components	NCT
Drug	Simultaneous_dox_trs	D_and_T400_no2	Cell_line.NT4	Plate.99	ZBTB8B	0.8	0.308254084617924	pearson	1	Ttest_pvalue	Coefficient_of_eigenassay	SVD_pCMs_drugs	NoPrepr	SVD	2236	D_and_T400_no2-NT4	N	Kept components	NCT
Drug	Simultaneous_dox_trs	D_and_T400_no2	Cell_line.NT4	Plate.99	ZBTB8OS	0.8	0.0128781602127007	pearson	1	Ttest_pvalue	Coefficient_of_eigenassay	SVD_pCMs_drugs	NoPrepr	SVD	14142	D_and_T400_no2-NT4	N	Kept components	NCT
Drug	Simultaneous_dox_trs	D_and_T400_no2	Cell_line.NT4	Plate.99	ZC2HC1A	0.8	-0.28394109025091	pearson	1	Ttest_pvalue	Coefficient_of_eigenassay	SVD_pCMs_drugs	NoPrepr	SVD	2617	D_and_T400_no2-NT4	N	Kept components	NCT
Drug	Simultaneous_dox_trs	D_and_T400_no2	Cell_line.NT4	Plate.99	ZC2HC1C	0.8	0.308334846468453	pearson	1	Ttest_pvalue	Coefficient_of_eigenassay	SVD_pCMs_drugs	NoPrepr	SVD	2235	D_and_T400_no2-NT4	N	Kept components	NCT
Drug	Simultaneous_dox_trs	D_and_T400_no2	Cell_line.NT4	Plate.99	ZC3H10	0.8	0.022015160315118	pearson	1	Ttest_pvalue	Coefficient_of_eigenassay	SVD_pCMs_drugs	NoPrepr	SVD	13469	D_and_T400_no2-NT4	N	Kept components	NCT
Drug	Simultaneous_dox_trs	D_and_T400_no2	Cell_line.NT4	Plate.99	ZC3H11A	0.8	0.017173649385454	pearson	1	Ttest_pvalue	Coefficient_of_eigenassay	SVD_pCMs_drugs	NoPrepr	SVD	13822	D_and_T400_no2-NT4	N	Kept components	NCT
Drug	Simultaneous_dox_trs	D_and_T400_no2	Cell_line.NT4	Plate.99	ZC3H12A	0.8	-0.0228937880828354	pearson	1	Ttest_pvalue	Coefficient_of_eigenassay	SVD_pCMs_drugs	NoPrepr	SVD	13414	D_and_T400_no2-NT4	N	Kept components	NCT
Drug	Simultaneous_dox_trs	D_and_T400_no2	Cell_line.NT4	Plate.99	ZC3H12B	0.8	0.666136262517015	pearson	1	Ttest_pvalue	Coefficient_of_eigenassay	SVD_pCMs_drugs	NoPrepr	SVD	219	D_and_T400_no2-NT4	N	Kept components	NCT
Drug	Simultaneous_dox_trs	D_and_T400_no2	Cell_line.NT4	Plate.99	ZC3H12C	0.8	0.0906112071089302	pearson	1	Ttest_pvalue	Coefficient_of_eigenassay	SVD_pCMs_drugs	NoPrepr	SVD	9315	D_and_T400_no2-NT4	N	Kept components	NCT
Drug	Simultaneous_dox_trs	D_and_T400_no2	Cell_line.NT4	Plate.99	ZC3H12D	0.8	0.00750474129622893	pearson	1	Ttest_pvalue	Coefficient_of_eigenassay	SVD_pCMs_drugs	NoPrepr	SVD	14570	D_and_T400_no2-NT4	N	Kept components	NCT
Drug	Simultaneous_dox_trs	D_and_T400_no2	Cell_line.NT4	Plate.99	ZC3H13	0.8	-0.662352672061627	pearson	1	Ttest_pvalue	Coefficient_of_eigenassay	SVD_pCMs_drugs	NoPrepr	SVD	225	D_and_T400_no2-NT4	N	Kept components	NCT
Drug	Simultaneous_dox_trs	D_and_T400_no2	Cell_line.NT4	Plate.99	ZC3H14	0.8	-0.0460731239743933	pearson	1	Ttest_pvalue	Coefficient_of_eigenassay	SVD_pCMs_drugs	NoPrepr	SVD	11889	D_and_T400_no2-NT4	N	Kept components	NCT
Drug	Simultaneous_dox_trs	D_and_T400_no2	Cell_line.NT4	Plate.99	ZC3H15	0.8	-0.0952426574702908	pearson	1	Ttest_pvalue	Coefficient_of_eigenassay	SVD_pCMs_drugs	NoPrepr	SVD	9096	D_and_T400_no2-NT4	N	Kept components	NCT
Drug	Simultaneous_dox_trs	D_and_T400_no2	Cell_line.NT4	Plate.99	ZC3H18	0.8	0.351693354574405	pearson	1	Ttest_pvalue	Coefficient_of_eigenassay	SVD_pCMs_drugs	NoPrepr	SVD	1648	D_and_T400_no2-NT4	N	Kept components	NCT
Drug	Simultaneous_dox_trs	D_and_T400_no2	Cell_line.NT4	Plate.99	ZC3H3	0.8	0.374753177497105	pearson	1	Ttest_pvalue	Coefficient_of_eigenassay	SVD_pCMs_drugs	NoPrepr	SVD	1396	D_and_T400_no2-NT4	N	Kept components	NCT
Drug	Simultaneous_dox_trs	D_and_T400_no2	Cell_line.NT4	Plate.99	ZC3H4	0.8	0.213091813062944	pearson	1	Ttest_pvalue	Coefficient_of_eigenassay	SVD_pCMs_drugs	NoPrepr	SVD	4346	D_and_T400_no2-NT4	N	Kept components	NCT
Drug	Simultaneous_dox_trs	D_and_T400_no2	Cell_line.NT4	Plate.99	ZC3H6	0.8	0.182481204220225	pearson	1	Ttest_pvalue	Coefficient_of_eigenassay	SVD_pCMs_drugs	NoPrepr	SVD	5333	D_and_T400_no2-NT4	N	Kept components	NCT
Drug	Simultaneous_dox_trs	D_and_T400_no2	Cell_line.NT4	Plate.99	ZC3H7A	0.8	0.000159208080199722	pearson	1	Ttest_pvalue	Coefficient_of_eigenassay	SVD_pCMs_drugs	NoPrepr	SVD	15289	D_and_T400_no2-NT4	N	Kept components	NCT
Drug	Simultaneous_dox_trs	D_and_T400_no2	Cell_line.NT4	Plate.99	ZC3H7B	0.8	0.255258766784702	pearson	1	Ttest_pvalue	Coefficient_of_eigenassay	SVD_pCMs_drugs	NoPrepr	SVD	3233	D_and_T400_no2-NT4	N	Kept components	NCT
Drug	Simultaneous_dox_trs	D_and_T400_no2	Cell_line.NT4	Plate.99	ZC3H8	0.8	-0.196103111534162	pearson	1	Ttest_pvalue	Coefficient_of_eigenassay	SVD_pCMs_drugs	NoPrepr	SVD	4898	D_and_T400_no2-NT4	N	Kept components	NCT
Drug	Simultaneous_dox_trs	D_and_T400_no2	Cell_line.NT4	Plate.99	ZC3HAV1	0.8	0.136306331278862	pearson	1	Ttest_pvalue	Coefficient_of_eigenassay	SVD_pCMs_drugs	NoPrepr	SVD	7153	D_and_T400_no2-NT4	N	Kept components	NCT
Drug	Simultaneous_dox_trs	D_and_T400_no2	Cell_line.NT4	Plate.99	ZC3HAV1L	0.8	0.00251360829051925	pearson	1	Ttest_pvalue	Coefficient_of_eigenassay	SVD_pCMs_drugs	NoPrepr	SVD	15018	D_and_T400_no2-NT4	N	Kept components	NCT
Drug	Simultaneous_dox_trs	D_and_T400_no2	Cell_line.NT4	Plate.99	ZC3HC1	0.8	0.00247379155366252	pearson	1	Ttest_pvalue	Coefficient_of_eigenassay	SVD_pCMs_drugs	NoPrepr	SVD	15025	D_and_T400_no2-NT4	N	Kept components	NCT
Drug	Simultaneous_dox_trs	D_and_T400_no2	Cell_line.NT4	Plate.99	ZC4H2	0.8	0.198872091322427	pearson	1	Ttest_pvalue	Coefficient_of_eigenassay	SVD_pCMs_drugs	NoPrepr	SVD	4809	D_and_T400_no2-NT4	N	Kept components	NCT
Drug	Simultaneous_dox_trs	D_and_T400_no2	Cell_line.NT4	Plate.99	ZCCHC10	0.8	0.193816998343235	pearson	1	Ttest_pvalue	Coefficient_of_eigenassay	SVD_pCMs_drugs	NoPrepr	SVD	4974	D_and_T400_no2-NT4	N	Kept components	NCT
Drug	Simultaneous_dox_trs	D_and_T400_no2	Cell_line.NT4	Plate.99	ZCCHC12	0.8	0.130006457530196	pearson	1	Ttest_pvalue	Coefficient_of_eigenassay	SVD_pCMs_drugs	NoPrepr	SVD	7406	D_and_T400_no2-NT4	N	Kept components	NCT
Drug	Simultaneous_dox_trs	D_and_T400_no2	Cell_line.NT4	Plate.99	ZCCHC14	0.8	0.0783205075345029	pearson	1	Ttest_pvalue	Coefficient_of_eigenassay	SVD_pCMs_drugs	NoPrepr	SVD	10000	D_and_T400_no2-NT4	N	Kept components	NCT
Drug	Simultaneous_dox_trs	D_and_T400_no2	Cell_line.NT4	Plate.99	ZCCHC17	0.8	0.117994086303976	pearson	1	Ttest_pvalue	Coefficient_of_eigenassay	SVD_pCMs_drugs	NoPrepr	SVD	7950	D_and_T400_no2-NT4	N	Kept components	NCT
Drug	Simultaneous_dox_trs	D_and_T400_no2	Cell_line.NT4	Plate.99	ZCCHC18	0.8	-0.217428863528378	pearson	1	Ttest_pvalue	Coefficient_of_eigenassay	SVD_pCMs_drugs	NoPrepr	SVD	4212	D_and_T400_no2-NT4	N	Kept components	NCT
Drug	Simultaneous_dox_trs	D_and_T400_no2	Cell_line.NT4	Plate.99	ZCCHC2	0.8	0.205176526160818	pearson	1	Ttest_pvalue	Coefficient_of_eigenassay	SVD_pCMs_drugs	NoPrepr	SVD	4594	D_and_T400_no2-NT4	N	Kept components	NCT
Drug	Simultaneous_dox_trs	D_and_T400_no2	Cell_line.NT4	Plate.99	ZCCHC24	0.8	0.12179218141985	pearson	1	Ttest_pvalue	Coefficient_of_eigenassay	SVD_pCMs_drugs	NoPrepr	SVD	7779	D_and_T400_no2-NT4	N	Kept components	NCT
Drug	Simultaneous_dox_trs	D_and_T400_no2	Cell_line.NT4	Plate.99	ZCCHC3	0.8	0.152518418068325	pearson	1	Ttest_pvalue	Coefficient_of_eigenassay	SVD_pCMs_drugs	NoPrepr	SVD	6474	D_and_T400_no2-NT4	N	Kept components	NCT
Drug	Simultaneous_dox_trs	D_and_T400_no2	Cell_line.NT4	Plate.99	ZCCHC4	0.8	0.149353284187274	pearson	1	Ttest_pvalue	Coefficient_of_eigenassay	SVD_pCMs_drugs	NoPrepr	SVD	6605	D_and_T400_no2-NT4	N	Kept components	NCT
Drug	Simultaneous_dox_trs	D_and_T400_no2	Cell_line.NT4	Plate.99	ZCCHC7	0.8	-0.408645184312464	pearson	1	Ttest_pvalue	Coefficient_of_eigenassay	SVD_pCMs_drugs	NoPrepr	SVD	1123	D_and_T400_no2-NT4	N	Kept components	NCT
Drug	Simultaneous_dox_trs	D_and_T400_no2	Cell_line.NT4	Plate.99	ZCCHC8	0.8	-0.123037291701877	pearson	1	Ttest_pvalue	Coefficient_of_eigenassay	SVD_pCMs_drugs	NoPrepr	SVD	7722	D_and_T400_no2-NT4	N	Kept components	NCT
Drug	Simultaneous_dox_trs	D_and_T400_no2	Cell_line.NT4	Plate.99	ZCCHC9	0.8	-0.19466056645431	pearson	1	Ttest_pvalue	Coefficient_of_eigenassay	SVD_pCMs_drugs	NoPrepr	SVD	4937	D_and_T400_no2-NT4	N	Kept components	NCT
Drug	Simultaneous_dox_trs	D_and_T400_no2	Cell_line.NT4	Plate.99	ZCRB1	0.8	0.0970422550639524	pearson	1	Ttest_pvalue	Coefficient_of_eigenassay	SVD_pCMs_drugs	NoPrepr	SVD	8996	D_and_T400_no2-NT4	N	Kept components	NCT
Drug	Simultaneous_dox_trs	D_and_T400_no2	Cell_line.NT4	Plate.99	ZCWPW1	0.8	-0.05205245323565	pearson	1	Ttest_pvalue	Coefficient_of_eigenassay	SVD_pCMs_drugs	NoPrepr	SVD	11550	D_and_T400_no2-NT4	N	Kept components	NCT
Drug	Simultaneous_dox_trs	D_and_T400_no2	Cell_line.NT4	Plate.99	ZCWPW2	0.8	-0.0154874962023137	pearson	1	Ttest_pvalue	Coefficient_of_eigenassay	SVD_pCMs_drugs	NoPrepr	SVD	13954	D_and_T400_no2-NT4	N	Kept components	NCT
Drug	Simultaneous_dox_trs	D_and_T400_no2	Cell_line.NT4	Plate.99	ZDBF2	0.8	0.181066619737593	pearson	1	Ttest_pvalue	Coefficient_of_eigenassay	SVD_pCMs_drugs	NoPrepr	SVD	5378	D_and_T400_no2-NT4	N	Kept components	NCT
Drug	Simultaneous_dox_trs	D_and_T400_no2	Cell_line.NT4	Plate.99	ZDHHC1	0.8	0.106197576729105	pearson	1	Ttest_pvalue	Coefficient_of_eigenassay	SVD_pCMs_drugs	NoPrepr	SVD	8507	D_and_T400_no2-NT4	N	Kept components	NCT
Drug	Simultaneous_dox_trs	D_and_T400_no2	Cell_line.NT4	Plate.99	ZDHHC11	0.8	-0.176901152007061	pearson	1	Ttest_pvalue	Coefficient_of_eigenassay	SVD_pCMs_drugs	NoPrepr	SVD	5512	D_and_T400_no2-NT4	N	Kept components	NCT
Drug	Simultaneous_dox_trs	D_and_T400_no2	Cell_line.NT4	Plate.99	ZDHHC11B	0.8	-0.0831855677957186	pearson	1	Ttest_pvalue	Coefficient_of_eigenassay	SVD_pCMs_drugs	NoPrepr	SVD	9718	D_and_T400_no2-NT4	N	Kept components	NCT
Drug	Simultaneous_dox_trs	D_and_T400_no2	Cell_line.NT4	Plate.99	ZDHHC12	0.8	0.376478237702987	pearson	1	Ttest_pvalue	Coefficient_of_eigenassay	SVD_pCMs_drugs	NoPrepr	SVD	1382	D_and_T400_no2-NT4	N	Kept components	NCT
Drug	Simultaneous_dox_trs	D_and_T400_no2	Cell_line.NT4	Plate.99	ZDHHC13	0.8	-0.0258430195309512	pearson	1	Ttest_pvalue	Coefficient_of_eigenassay	SVD_pCMs_drugs	NoPrepr	SVD	13200	D_and_T400_no2-NT4	N	Kept components	NCT
Drug	Simultaneous_dox_trs	D_and_T400_no2	Cell_line.NT4	Plate.99	ZDHHC14	0.8	0.0151813449618882	pearson	1	Ttest_pvalue	Coefficient_of_eigenassay	SVD_pCMs_drugs	NoPrepr	SVD	13975	D_and_T400_no2-NT4	N	Kept components	NCT
Drug	Simultaneous_dox_trs	D_and_T400_no2	Cell_line.NT4	Plate.99	ZDHHC15	0.8	0.0735497176188438	pearson	1	Ttest_pvalue	Coefficient_of_eigenassay	SVD_pCMs_drugs	NoPrepr	SVD	10250	D_and_T400_no2-NT4	N	Kept components	NCT
Drug	Simultaneous_dox_trs	D_and_T400_no2	Cell_line.NT4	Plate.99	ZDHHC16	0.8	0.00572631015790578	pearson	1	Ttest_pvalue	Coefficient_of_eigenassay	SVD_pCMs_drugs	NoPrepr	SVD	14716	D_and_T400_no2-NT4	N	Kept components	NCT
Drug	Simultaneous_dox_trs	D_and_T400_no2	Cell_line.NT4	Plate.99	ZDHHC17	0.8	0.106701406872722	pearson	1	Ttest_pvalue	Coefficient_of_eigenassay	SVD_pCMs_drugs	NoPrepr	SVD	8479	D_and_T400_no2-NT4	N	Kept components	NCT
Drug	Simultaneous_dox_trs	D_and_T400_no2	Cell_line.NT4	Plate.99	ZDHHC18	0.8	0.0484344911598057	pearson	1	Ttest_pvalue	Coefficient_of_eigenassay	SVD_pCMs_drugs	NoPrepr	SVD	11754	D_and_T400_no2-NT4	N	Kept components	NCT
Drug	Simultaneous_dox_trs	D_and_T400_no2	Cell_line.NT4	Plate.99	ZDHHC2	0.8	0.0164236427842055	pearson	1	Ttest_pvalue	Coefficient_of_eigenassay	SVD_pCMs_drugs	NoPrepr	SVD	13878	D_and_T400_no2-NT4	N	Kept components	NCT
Drug	Simultaneous_dox_trs	D_and_T400_no2	Cell_line.NT4	Plate.99	ZDHHC20	0.8	0.319391930237139	pearson	1	Ttest_pvalue	Coefficient_of_eigenassay	SVD_pCMs_drugs	NoPrepr	SVD	2083	D_and_T400_no2-NT4	N	Kept components	NCT
Drug	Simultaneous_dox_trs	D_and_T400_no2	Cell_line.NT4	Plate.99	ZDHHC21	0.8	0.155135540000732	pearson	1	Ttest_pvalue	Coefficient_of_eigenassay	SVD_pCMs_drugs	NoPrepr	SVD	6366	D_and_T400_no2-NT4	N	Kept components	NCT
Drug	Simultaneous_dox_trs	D_and_T400_no2	Cell_line.NT4	Plate.99	ZDHHC22	0.8	0.0581762920133007	pearson	1	Ttest_pvalue	Coefficient_of_eigenassay	SVD_pCMs_drugs	NoPrepr	SVD	11173	D_and_T400_no2-NT4	N	Kept components	NCT
Drug	Simultaneous_dox_trs	D_and_T400_no2	Cell_line.NT4	Plate.99	ZDHHC23	0.8	-0.0609889442942312	pearson	1	Ttest_pvalue	Coefficient_of_eigenassay	SVD_pCMs_drugs	NoPrepr	SVD	11003	D_and_T400_no2-NT4	N	Kept components	NCT
Drug	Simultaneous_dox_trs	D_and_T400_no2	Cell_line.NT4	Plate.99	ZDHHC24	0.8	0.157899091398469	pearson	1	Ttest_pvalue	Coefficient_of_eigenassay	SVD_pCMs_drugs	NoPrepr	SVD	6256	D_and_T400_no2-NT4	N	Kept components	NCT
Drug	Simultaneous_dox_trs	D_and_T400_no2	Cell_line.NT4	Plate.99	ZDHHC3	0.8	-0.0456562523641374	pearson	1	Ttest_pvalue	Coefficient_of_eigenassay	SVD_pCMs_drugs	NoPrepr	SVD	11911	D_and_T400_no2-NT4	N	Kept components	NCT
Drug	Simultaneous_dox_trs	D_and_T400_no2	Cell_line.NT4	Plate.99	ZDHHC4	0.8	0.117046711734681	pearson	1	Ttest_pvalue	Coefficient_of_eigenassay	SVD_pCMs_drugs	NoPrepr	SVD	7995	D_and_T400_no2-NT4	N	Kept components	NCT
Drug	Simultaneous_dox_trs	D_and_T400_no2	Cell_line.NT4	Plate.99	ZDHHC5	0.8	0.0842313004091836	pearson	1	Ttest_pvalue	Coefficient_of_eigenassay	SVD_pCMs_drugs	NoPrepr	SVD	9659	D_and_T400_no2-NT4	N	Kept components	NCT
Drug	Simultaneous_dox_trs	D_and_T400_no2	Cell_line.NT4	Plate.99	ZDHHC6	0.8	-0.0691832622670066	pearson	1	Ttest_pvalue	Coefficient_of_eigenassay	SVD_pCMs_drugs	NoPrepr	SVD	10476	D_and_T400_no2-NT4	N	Kept components	NCT
Drug	Simultaneous_dox_trs	D_and_T400_no2	Cell_line.NT4	Plate.99	ZDHHC7	0.8	0.0535665158468958	pearson	1	Ttest_pvalue	Coefficient_of_eigenassay	SVD_pCMs_drugs	NoPrepr	SVD	11449	D_and_T400_no2-NT4	N	Kept components	NCT
Drug	Simultaneous_dox_trs	D_and_T400_no2	Cell_line.NT4	Plate.99	ZDHHC8	0.8	0.207650932963292	pearson	1	Ttest_pvalue	Coefficient_of_eigenassay	SVD_pCMs_drugs	NoPrepr	SVD	4527	D_and_T400_no2-NT4	N	Kept components	NCT
Drug	Simultaneous_dox_trs	D_and_T400_no2	Cell_line.NT4	Plate.99	ZDHHC9	0.8	-0.100435871582018	pearson	1	Ttest_pvalue	Coefficient_of_eigenassay	SVD_pCMs_drugs	NoPrepr	SVD	8817	D_and_T400_no2-NT4	N	Kept components	NCT
Drug	Simultaneous_dox_trs	D_and_T400_no2	Cell_line.NT4	Plate.99	ZEB1	0.8	-0.467883838001358	pearson	1	Ttest_pvalue	Coefficient_of_eigenassay	SVD_pCMs_drugs	NoPrepr	SVD	758	D_and_T400_no2-NT4	N	Kept components	NCT
Drug	Simultaneous_dox_trs	D_and_T400_no2	Cell_line.NT4	Plate.99	ZEB2	0.8	-0.165147152817367	pearson	1	Ttest_pvalue	Coefficient_of_eigenassay	SVD_pCMs_drugs	NoPrepr	SVD	5965	D_and_T400_no2-NT4	N	Kept components	NCT
Drug	Simultaneous_dox_trs	D_and_T400_no2	Cell_line.NT4	Plate.99	ZER1	0.8	0.246876535040013	pearson	1	Ttest_pvalue	Coefficient_of_eigenassay	SVD_pCMs_drugs	NoPrepr	SVD	3438	D_and_T400_no2-NT4	N	Kept components	NCT
Drug	Simultaneous_dox_trs	D_and_T400_no2	Cell_line.NT4	Plate.99	ZFAND1	0.8	0.121530637361285	pearson	1	Ttest_pvalue	Coefficient_of_eigenassay	SVD_pCMs_drugs	NoPrepr	SVD	7796	D_and_T400_no2-NT4	N	Kept components	NCT
Drug	Simultaneous_dox_trs	D_and_T400_no2	Cell_line.NT4	Plate.99	ZFAND2A	0.8	0.276591433923746	pearson	1	Ttest_pvalue	Coefficient_of_eigenassay	SVD_pCMs_drugs	NoPrepr	SVD	2765	D_and_T400_no2-NT4	N	Kept components	NCT
Drug	Simultaneous_dox_trs	D_and_T400_no2	Cell_line.NT4	Plate.99	ZFAND2B	0.8	0.261459844671509	pearson	1	Ttest_pvalue	Coefficient_of_eigenassay	SVD_pCMs_drugs	NoPrepr	SVD	3095	D_and_T400_no2-NT4	N	Kept components	NCT
Drug	Simultaneous_dox_trs	D_and_T400_no2	Cell_line.NT4	Plate.99	ZFAND3	0.8	0.111953190305284	pearson	1	Ttest_pvalue	Coefficient_of_eigenassay	SVD_pCMs_drugs	NoPrepr	SVD	8237	D_and_T400_no2-NT4	N	Kept components	NCT
Drug	Simultaneous_dox_trs	D_and_T400_no2	Cell_line.NT4	Plate.99	ZFAND4	0.8	0.104837122388807	pearson	1	Ttest_pvalue	Coefficient_of_eigenassay	SVD_pCMs_drugs	NoPrepr	SVD	8585	D_and_T400_no2-NT4	N	Kept components	NCT
Drug	Simultaneous_dox_trs	D_and_T400_no2	Cell_line.NT4	Plate.99	ZFAND5	0.8	0.0482389273000749	pearson	1	Ttest_pvalue	Coefficient_of_eigenassay	SVD_pCMs_drugs	NoPrepr	SVD	11762	D_and_T400_no2-NT4	N	Kept components	NCT
Drug	Simultaneous_dox_trs	D_and_T400_no2	Cell_line.NT4	Plate.99	ZFAND6	0.8	0.122472883294391	pearson	1	Ttest_pvalue	Coefficient_of_eigenassay	SVD_pCMs_drugs	NoPrepr	SVD	7744	D_and_T400_no2-NT4	N	Kept components	NCT
Drug	Simultaneous_dox_trs	D_and_T400_no2	Cell_line.NT4	Plate.99	ZFAT	0.8	0.176248339222823	pearson	1	Ttest_pvalue	Coefficient_of_eigenassay	SVD_pCMs_drugs	NoPrepr	SVD	5538	D_and_T400_no2-NT4	N	Kept components	NCT
Drug	Simultaneous_dox_trs	D_and_T400_no2	Cell_line.NT4	Plate.99	ZFC3H1	0.8	0.0654395417564782	pearson	1	Ttest_pvalue	Coefficient_of_eigenassay	SVD_pCMs_drugs	NoPrepr	SVD	10711	D_and_T400_no2-NT4	N	Kept components	NCT
Drug	Simultaneous_dox_trs	D_and_T400_no2	Cell_line.NT4	Plate.99	ZFHX2	0.8	-0.155775045207455	pearson	1	Ttest_pvalue	Coefficient_of_eigenassay	SVD_pCMs_drugs	NoPrepr	SVD	6335	D_and_T400_no2-NT4	N	Kept components	NCT
Drug	Simultaneous_dox_trs	D_and_T400_no2	Cell_line.NT4	Plate.99	ZFHX3	0.8	0.469489641400272	pearson	1	Ttest_pvalue	Coefficient_of_eigenassay	SVD_pCMs_drugs	NoPrepr	SVD	752	D_and_T400_no2-NT4	N	Kept components	NCT
Drug	Simultaneous_dox_trs	D_and_T400_no2	Cell_line.NT4	Plate.99	ZFHX4	0.8	0.281770092587879	pearson	1	Ttest_pvalue	Coefficient_of_eigenassay	SVD_pCMs_drugs	NoPrepr	SVD	2671	D_and_T400_no2-NT4	N	Kept components	NCT
Drug	Simultaneous_dox_trs	D_and_T400_no2	Cell_line.NT4	Plate.99	ZFP1	0.8	-0.0258725146127851	pearson	1	Ttest_pvalue	Coefficient_of_eigenassay	SVD_pCMs_drugs	NoPrepr	SVD	13198	D_and_T400_no2-NT4	N	Kept components	NCT
Drug	Simultaneous_dox_trs	D_and_T400_no2	Cell_line.NT4	Plate.99	ZFP14	0.8	0.449300423864015	pearson	1	Ttest_pvalue	Coefficient_of_eigenassay	SVD_pCMs_drugs	NoPrepr	SVD	856	D_and_T400_no2-NT4	N	Kept components	NCT
Drug	Simultaneous_dox_trs	D_and_T400_no2	Cell_line.NT4	Plate.99	ZFP2	0.8	-0.102769390956868	pearson	1	Ttest_pvalue	Coefficient_of_eigenassay	SVD_pCMs_drugs	NoPrepr	SVD	8688	D_and_T400_no2-NT4	N	Kept components	NCT
Drug	Simultaneous_dox_trs	D_and_T400_no2	Cell_line.NT4	Plate.99	ZFP28	0.8	-0.11987844883497	pearson	1	Ttest_pvalue	Coefficient_of_eigenassay	SVD_pCMs_drugs	NoPrepr	SVD	7868	D_and_T400_no2-NT4	N	Kept components	NCT
Drug	Simultaneous_dox_trs	D_and_T400_no2	Cell_line.NT4	Plate.99	ZFP3	0.8	0.44286857445455	pearson	1	Ttest_pvalue	Coefficient_of_eigenassay	SVD_pCMs_drugs	NoPrepr	SVD	890	D_and_T400_no2-NT4	N	Kept components	NCT
Drug	Simultaneous_dox_trs	D_and_T400_no2	Cell_line.NT4	Plate.99	ZFP30	0.8	0.174040196714475	pearson	1	Ttest_pvalue	Coefficient_of_eigenassay	SVD_pCMs_drugs	NoPrepr	SVD	5615	D_and_T400_no2-NT4	N	Kept components	NCT
Drug	Simultaneous_dox_trs	D_and_T400_no2	Cell_line.NT4	Plate.99	ZFP36	0.8	0.122598939533709	pearson	1	Ttest_pvalue	Coefficient_of_eigenassay	SVD_pCMs_drugs	NoPrepr	SVD	7736	D_and_T400_no2-NT4	N	Kept components	NCT
Drug	Simultaneous_dox_trs	D_and_T400_no2	Cell_line.NT4	Plate.99	ZFP36L1	0.8	0.155687533660797	pearson	1	Ttest_pvalue	Coefficient_of_eigenassay	SVD_pCMs_drugs	NoPrepr	SVD	6340	D_and_T400_no2-NT4	N	Kept components	NCT
Drug	Simultaneous_dox_trs	D_and_T400_no2	Cell_line.NT4	Plate.99	ZFP36L2	0.8	0.178966754752844	pearson	1	Ttest_pvalue	Coefficient_of_eigenassay	SVD_pCMs_drugs	NoPrepr	SVD	5463	D_and_T400_no2-NT4	N	Kept components	NCT
Drug	Simultaneous_dox_trs	D_and_T400_no2	Cell_line.NT4	Plate.99	ZFP37	0.8	-0.129807443388411	pearson	1	Ttest_pvalue	Coefficient_of_eigenassay	SVD_pCMs_drugs	NoPrepr	SVD	7409	D_and_T400_no2-NT4	N	Kept components	NCT
Drug	Simultaneous_dox_trs	D_and_T400_no2	Cell_line.NT4	Plate.99	ZFP41	0.8	0.211661312296057	pearson	1	Ttest_pvalue	Coefficient_of_eigenassay	SVD_pCMs_drugs	NoPrepr	SVD	4393	D_and_T400_no2-NT4	N	Kept components	NCT
Drug	Simultaneous_dox_trs	D_and_T400_no2	Cell_line.NT4	Plate.99	ZFP62	0.8	-0.202883385975173	pearson	1	Ttest_pvalue	Coefficient_of_eigenassay	SVD_pCMs_drugs	NoPrepr	SVD	4670	D_and_T400_no2-NT4	N	Kept components	NCT
Drug	Simultaneous_dox_trs	D_and_T400_no2	Cell_line.NT4	Plate.99	ZFP64	0.8	-0.0721240995898509	pearson	1	Ttest_pvalue	Coefficient_of_eigenassay	SVD_pCMs_drugs	NoPrepr	SVD	10314	D_and_T400_no2-NT4	N	Kept components	NCT
Drug	Simultaneous_dox_trs	D_and_T400_no2	Cell_line.NT4	Plate.99	ZFP69	0.8	-0.160620841335924	pearson	1	Ttest_pvalue	Coefficient_of_eigenassay	SVD_pCMs_drugs	NoPrepr	SVD	6151	D_and_T400_no2-NT4	N	Kept components	NCT
Drug	Simultaneous_dox_trs	D_and_T400_no2	Cell_line.NT4	Plate.99	ZFP69B	0.8	0.0319920521332685	pearson	1	Ttest_pvalue	Coefficient_of_eigenassay	SVD_pCMs_drugs	NoPrepr	SVD	12753	D_and_T400_no2-NT4	N	Kept components	NCT
Drug	Simultaneous_dox_trs	D_and_T400_no2	Cell_line.NT4	Plate.99	ZFP82	0.8	-0.0500385235377976	pearson	1	Ttest_pvalue	Coefficient_of_eigenassay	SVD_pCMs_drugs	NoPrepr	SVD	11659	D_and_T400_no2-NT4	N	Kept components	NCT
Drug	Simultaneous_dox_trs	D_and_T400_no2	Cell_line.NT4	Plate.99	ZFP90	0.8	0.033125144816018	pearson	1	Ttest_pvalue	Coefficient_of_eigenassay	SVD_pCMs_drugs	NoPrepr	SVD	12683	D_and_T400_no2-NT4	N	Kept components	NCT
Drug	Simultaneous_dox_trs	D_and_T400_no2	Cell_line.NT4	Plate.99	ZFP91	0.8	-0.0584464633576466	pearson	1	Ttest_pvalue	Coefficient_of_eigenassay	SVD_pCMs_drugs	NoPrepr	SVD	11154	D_and_T400_no2-NT4	N	Kept components	NCT
Drug	Simultaneous_dox_trs	D_and_T400_no2	Cell_line.NT4	Plate.99	ZFP92	0.8	0.0112705746547702	pearson	1	Ttest_pvalue	Coefficient_of_eigenassay	SVD_pCMs_drugs	NoPrepr	SVD	14263	D_and_T400_no2-NT4	N	Kept components	NCT
Drug	Simultaneous_dox_trs	D_and_T400_no2	Cell_line.NT4	Plate.99	ZFPL1	0.8	0.175044596911814	pearson	1	Ttest_pvalue	Coefficient_of_eigenassay	SVD_pCMs_drugs	NoPrepr	SVD	5578	D_and_T400_no2-NT4	N	Kept components	NCT
Drug	Simultaneous_dox_trs	D_and_T400_no2	Cell_line.NT4	Plate.99	ZFPM1	0.8	0.0904165788703951	pearson	1	Ttest_pvalue	Coefficient_of_eigenassay	SVD_pCMs_drugs	NoPrepr	SVD	9325	D_and_T400_no2-NT4	N	Kept components	NCT
Drug	Simultaneous_dox_trs	D_and_T400_no2	Cell_line.NT4	Plate.99	ZFPM2	0.8	-0.200394371825418	pearson	1	Ttest_pvalue	Coefficient_of_eigenassay	SVD_pCMs_drugs	NoPrepr	SVD	4756	D_and_T400_no2-NT4	N	Kept components	NCT
Drug	Simultaneous_dox_trs	D_and_T400_no2	Cell_line.NT4	Plate.99	ZFR	0.8	0.283532683414093	pearson	1	Ttest_pvalue	Coefficient_of_eigenassay	SVD_pCMs_drugs	NoPrepr	SVD	2627	D_and_T400_no2-NT4	N	Kept components	NCT
Drug	Simultaneous_dox_trs	D_and_T400_no2	Cell_line.NT4	Plate.99	ZFR2	0.8	0.106161933479229	pearson	1	Ttest_pvalue	Coefficient_of_eigenassay	SVD_pCMs_drugs	NoPrepr	SVD	8510	D_and_T400_no2-NT4	N	Kept components	NCT
Drug	Simultaneous_dox_trs	D_and_T400_no2	Cell_line.NT4	Plate.99	ZFX	0.8	-0.138116028334614	pearson	1	Ttest_pvalue	Coefficient_of_eigenassay	SVD_pCMs_drugs	NoPrepr	SVD	7075	D_and_T400_no2-NT4	N	Kept components	NCT
Drug	Simultaneous_dox_trs	D_and_T400_no2	Cell_line.NT4	Plate.99	ZFY	0.8	0.0144125408512789	pearson	1	Ttest_pvalue	Coefficient_of_eigenassay	SVD_pCMs_drugs	NoPrepr	SVD	14019	D_and_T400_no2-NT4	N	Kept components	NCT
Drug	Simultaneous_dox_trs	D_and_T400_no2	Cell_line.NT4	Plate.99	ZFYVE1	0.8	0.0177902430555886	pearson	1	Ttest_pvalue	Coefficient_of_eigenassay	SVD_pCMs_drugs	NoPrepr	SVD	13785	D_and_T400_no2-NT4	N	Kept components	NCT
Drug	Simultaneous_dox_trs	D_and_T400_no2	Cell_line.NT4	Plate.99	ZFYVE16	0.8	0.238501005138219	pearson	1	Ttest_pvalue	Coefficient_of_eigenassay	SVD_pCMs_drugs	NoPrepr	SVD	3661	D_and_T400_no2-NT4	N	Kept components	NCT
Drug	Simultaneous_dox_trs	D_and_T400_no2	Cell_line.NT4	Plate.99	ZFYVE19	0.8	0.214006452308828	pearson	1	Ttest_pvalue	Coefficient_of_eigenassay	SVD_pCMs_drugs	NoPrepr	SVD	4321	D_and_T400_no2-NT4	N	Kept components	NCT
Drug	Simultaneous_dox_trs	D_and_T400_no2	Cell_line.NT4	Plate.99	ZFYVE21	0.8	-0.00381073168202151	pearson	1	Ttest_pvalue	Coefficient_of_eigenassay	SVD_pCMs_drugs	NoPrepr	SVD	14899	D_and_T400_no2-NT4	N	Kept components	NCT
Drug	Simultaneous_dox_trs	D_and_T400_no2	Cell_line.NT4	Plate.99	ZFYVE26	0.8	0.106916688375578	pearson	1	Ttest_pvalue	Coefficient_of_eigenassay	SVD_pCMs_drugs	NoPrepr	SVD	8468	D_and_T400_no2-NT4	N	Kept components	NCT
Drug	Simultaneous_dox_trs	D_and_T400_no2	Cell_line.NT4	Plate.99	ZFYVE27	0.8	0.117090270759113	pearson	1	Ttest_pvalue	Coefficient_of_eigenassay	SVD_pCMs_drugs	NoPrepr	SVD	7994	D_and_T400_no2-NT4	N	Kept components	NCT
Drug	Simultaneous_dox_trs	D_and_T400_no2	Cell_line.NT4	Plate.99	ZFYVE28	0.8	0.106651740453079	pearson	1	Ttest_pvalue	Coefficient_of_eigenassay	SVD_pCMs_drugs	NoPrepr	SVD	8483	D_and_T400_no2-NT4	N	Kept components	NCT
Drug	Simultaneous_dox_trs	D_and_T400_no2	Cell_line.NT4	Plate.99	ZFYVE9	0.8	-0.0618438151932834	pearson	1	Ttest_pvalue	Coefficient_of_eigenassay	SVD_pCMs_drugs	NoPrepr	SVD	10941	D_and_T400_no2-NT4	N	Kept components	NCT
Drug	Simultaneous_dox_trs	D_and_T400_no2	Cell_line.NT4	Plate.99	ZGLP1	0.8	0.0799875271227614	pearson	1	Ttest_pvalue	Coefficient_of_eigenassay	SVD_pCMs_drugs	NoPrepr	SVD	9894	D_and_T400_no2-NT4	N	Kept components	NCT
Drug	Simultaneous_dox_trs	D_and_T400_no2	Cell_line.NT4	Plate.99	ZGPAT	0.8	-0.0611165855254939	pearson	1	Ttest_pvalue	Coefficient_of_eigenassay	SVD_pCMs_drugs	NoPrepr	SVD	10995	D_and_T400_no2-NT4	N	Kept components	NCT
Drug	Simultaneous_dox_trs	D_and_T400_no2	Cell_line.NT4	Plate.99	ZGRF1	0.8	0.258868467905826	pearson	1	Ttest_pvalue	Coefficient_of_eigenassay	SVD_pCMs_drugs	NoPrepr	SVD	3148	D_and_T400_no2-NT4	N	Kept components	NCT
Drug	Simultaneous_dox_trs	D_and_T400_no2	Cell_line.NT4	Plate.99	ZHX1	0.8	0.0797065302912064	pearson	1	Ttest_pvalue	Coefficient_of_eigenassay	SVD_pCMs_drugs	NoPrepr	SVD	9917	D_and_T400_no2-NT4	N	Kept components	NCT
Drug	Simultaneous_dox_trs	D_and_T400_no2	Cell_line.NT4	Plate.99	ZHX1-C8orf76	0.8	-0.162034263218318	pearson	1	Ttest_pvalue	Coefficient_of_eigenassay	SVD_pCMs_drugs	NoPrepr	SVD	6099	D_and_T400_no2-NT4	N	Kept components	NCT
Drug	Simultaneous_dox_trs	D_and_T400_no2	Cell_line.NT4	Plate.99	ZHX2	0.8	0.244747040546173	pearson	1	Ttest_pvalue	Coefficient_of_eigenassay	SVD_pCMs_drugs	NoPrepr	SVD	3495	D_and_T400_no2-NT4	N	Kept components	NCT
Drug	Simultaneous_dox_trs	D_and_T400_no2	Cell_line.NT4	Plate.99	ZHX3	0.8	0.160931272482533	pearson	1	Ttest_pvalue	Coefficient_of_eigenassay	SVD_pCMs_drugs	NoPrepr	SVD	6140	D_and_T400_no2-NT4	N	Kept components	NCT
Drug	Simultaneous_dox_trs	D_and_T400_no2	Cell_line.NT4	Plate.99	ZIC1	0.8	-0.0791914017761002	pearson	1	Ttest_pvalue	Coefficient_of_eigenassay	SVD_pCMs_drugs	NoPrepr	SVD	9957	D_and_T400_no2-NT4	N	Kept components	NCT
Drug	Simultaneous_dox_trs	D_and_T400_no2	Cell_line.NT4	Plate.99	ZIC2	0.8	-0.082902127404683	pearson	1	Ttest_pvalue	Coefficient_of_eigenassay	SVD_pCMs_drugs	NoPrepr	SVD	9727	D_and_T400_no2-NT4	N	Kept components	NCT
Drug	Simultaneous_dox_trs	D_and_T400_no2	Cell_line.NT4	Plate.99	ZIC3	0.8	-0.0722678349237858	pearson	1	Ttest_pvalue	Coefficient_of_eigenassay	SVD_pCMs_drugs	NoPrepr	SVD	10304	D_and_T400_no2-NT4	N	Kept components	NCT
Drug	Simultaneous_dox_trs	D_and_T400_no2	Cell_line.NT4	Plate.99	ZIC4	0.8	-0.0115762811340101	pearson	1	Ttest_pvalue	Coefficient_of_eigenassay	SVD_pCMs_drugs	NoPrepr	SVD	14229	D_and_T400_no2-NT4	N	Kept components	NCT
Drug	Simultaneous_dox_trs	D_and_T400_no2	Cell_line.NT4	Plate.99	ZIC5	0.8	-0.107772419756091	pearson	1	Ttest_pvalue	Coefficient_of_eigenassay	SVD_pCMs_drugs	NoPrepr	SVD	8427	D_and_T400_no2-NT4	N	Kept components	NCT
Drug	Simultaneous_dox_trs	D_and_T400_no2	Cell_line.NT4	Plate.99	ZIK1	0.8	-0.0502530912833989	pearson	1	Ttest_pvalue	Coefficient_of_eigenassay	SVD_pCMs_drugs	NoPrepr	SVD	11644	D_and_T400_no2-NT4	N	Kept components	NCT
Drug	Simultaneous_dox_trs	D_and_T400_no2	Cell_line.NT4	Plate.99	ZKSCAN1	0.8	0.201278755119885	pearson	1	Ttest_pvalue	Coefficient_of_eigenassay	SVD_pCMs_drugs	NoPrepr	SVD	4722	D_and_T400_no2-NT4	N	Kept components	NCT
Drug	Simultaneous_dox_trs	D_and_T400_no2	Cell_line.NT4	Plate.99	ZKSCAN2	0.8	-0.100903975655658	pearson	1	Ttest_pvalue	Coefficient_of_eigenassay	SVD_pCMs_drugs	NoPrepr	SVD	8791	D_and_T400_no2-NT4	N	Kept components	NCT
Drug	Simultaneous_dox_trs	D_and_T400_no2	Cell_line.NT4	Plate.99	ZKSCAN3	0.8	0.0870663751473925	pearson	1	Ttest_pvalue	Coefficient_of_eigenassay	SVD_pCMs_drugs	NoPrepr	SVD	9508	D_and_T400_no2-NT4	N	Kept components	NCT
Drug	Simultaneous_dox_trs	D_and_T400_no2	Cell_line.NT4	Plate.99	ZKSCAN4	0.8	0.30632525054137	pearson	1	Ttest_pvalue	Coefficient_of_eigenassay	SVD_pCMs_drugs	NoPrepr	SVD	2272	D_and_T400_no2-NT4	N	Kept components	NCT
Drug	Simultaneous_dox_trs	D_and_T400_no2	Cell_line.NT4	Plate.99	ZKSCAN5	0.8	0.482493499845821	pearson	1	Ttest_pvalue	Coefficient_of_eigenassay	SVD_pCMs_drugs	NoPrepr	SVD	692	D_and_T400_no2-NT4	N	Kept components	NCT
Drug	Simultaneous_dox_trs	D_and_T400_no2	Cell_line.NT4	Plate.99	ZKSCAN7	0.8	0.174616295160656	pearson	1	Ttest_pvalue	Coefficient_of_eigenassay	SVD_pCMs_drugs	NoPrepr	SVD	5594	D_and_T400_no2-NT4	N	Kept components	NCT
Drug	Simultaneous_dox_trs	D_and_T400_no2	Cell_line.NT4	Plate.99	ZKSCAN8	0.8	-0.017318526987528	pearson	1	Ttest_pvalue	Coefficient_of_eigenassay	SVD_pCMs_drugs	NoPrepr	SVD	13813	D_and_T400_no2-NT4	N	Kept components	NCT
Drug	Simultaneous_dox_trs	D_and_T400_no2	Cell_line.NT4	Plate.99	ZMAT1	0.8	0.260741078342643	pearson	1	Ttest_pvalue	Coefficient_of_eigenassay	SVD_pCMs_drugs	NoPrepr	SVD	3104	D_and_T400_no2-NT4	N	Kept components	NCT
Drug	Simultaneous_dox_trs	D_and_T400_no2	Cell_line.NT4	Plate.99	ZMAT2	0.8	-0.276380416393601	pearson	1	Ttest_pvalue	Coefficient_of_eigenassay	SVD_pCMs_drugs	NoPrepr	SVD	2774	D_and_T400_no2-NT4	N	Kept components	NCT
Drug	Simultaneous_dox_trs	D_and_T400_no2	Cell_line.NT4	Plate.99	ZMAT3	0.8	-0.0766179061402893	pearson	1	Ttest_pvalue	Coefficient_of_eigenassay	SVD_pCMs_drugs	NoPrepr	SVD	10096	D_and_T400_no2-NT4	N	Kept components	NCT
Drug	Simultaneous_dox_trs	D_and_T400_no2	Cell_line.NT4	Plate.99	ZMAT4	0.8	-0.130311921347939	pearson	1	Ttest_pvalue	Coefficient_of_eigenassay	SVD_pCMs_drugs	NoPrepr	SVD	7394	D_and_T400_no2-NT4	N	Kept components	NCT
Drug	Simultaneous_dox_trs	D_and_T400_no2	Cell_line.NT4	Plate.99	ZMAT5	0.8	-0.166527317611347	pearson	1	Ttest_pvalue	Coefficient_of_eigenassay	SVD_pCMs_drugs	NoPrepr	SVD	5902	D_and_T400_no2-NT4	N	Kept components	NCT
Drug	Simultaneous_dox_trs	D_and_T400_no2	Cell_line.NT4	Plate.99	ZMIZ1	0.8	0.255687762795982	pearson	1	Ttest_pvalue	Coefficient_of_eigenassay	SVD_pCMs_drugs	NoPrepr	SVD	3220	D_and_T400_no2-NT4	N	Kept components	NCT
Drug	Simultaneous_dox_trs	D_and_T400_no2	Cell_line.NT4	Plate.99	ZMIZ2	0.8	0.221367017119183	pearson	1	Ttest_pvalue	Coefficient_of_eigenassay	SVD_pCMs_drugs	NoPrepr	SVD	4091	D_and_T400_no2-NT4	N	Kept components	NCT
Drug	Simultaneous_dox_trs	D_and_T400_no2	Cell_line.NT4	Plate.99	ZMPSTE24	0.8	-0.0321896246849336	pearson	1	Ttest_pvalue	Coefficient_of_eigenassay	SVD_pCMs_drugs	NoPrepr	SVD	12740	D_and_T400_no2-NT4	N	Kept components	NCT
Drug	Simultaneous_dox_trs	D_and_T400_no2	Cell_line.NT4	Plate.99	ZMYM1	0.8	0.0580557192385924	pearson	1	Ttest_pvalue	Coefficient_of_eigenassay	SVD_pCMs_drugs	NoPrepr	SVD	11184	D_and_T400_no2-NT4	N	Kept components	NCT
Drug	Simultaneous_dox_trs	D_and_T400_no2	Cell_line.NT4	Plate.99	ZMYM2	0.8	0.0697409812515352	pearson	1	Ttest_pvalue	Coefficient_of_eigenassay	SVD_pCMs_drugs	NoPrepr	SVD	10444	D_and_T400_no2-NT4	N	Kept components	NCT
Drug	Simultaneous_dox_trs	D_and_T400_no2	Cell_line.NT4	Plate.99	ZMYM3	0.8	0.135469431091016	pearson	1	Ttest_pvalue	Coefficient_of_eigenassay	SVD_pCMs_drugs	NoPrepr	SVD	7185	D_and_T400_no2-NT4	N	Kept components	NCT
Drug	Simultaneous_dox_trs	D_and_T400_no2	Cell_line.NT4	Plate.99	ZMYM4	0.8	0.155848355254372	pearson	1	Ttest_pvalue	Coefficient_of_eigenassay	SVD_pCMs_drugs	NoPrepr	SVD	6328	D_and_T400_no2-NT4	N	Kept components	NCT
Drug	Simultaneous_dox_trs	D_and_T400_no2	Cell_line.NT4	Plate.99	ZMYM5	0.8	-0.0502772019184207	pearson	1	Ttest_pvalue	Coefficient_of_eigenassay	SVD_pCMs_drugs	NoPrepr	SVD	11642	D_and_T400_no2-NT4	N	Kept components	NCT
Drug	Simultaneous_dox_trs	D_and_T400_no2	Cell_line.NT4	Plate.99	ZMYM6	0.8	-0.192461508679325	pearson	1	Ttest_pvalue	Coefficient_of_eigenassay	SVD_pCMs_drugs	NoPrepr	SVD	5003	D_and_T400_no2-NT4	N	Kept components	NCT
Drug	Simultaneous_dox_trs	D_and_T400_no2	Cell_line.NT4	Plate.99	ZMYND10	0.8	0.391685096352041	pearson	1	Ttest_pvalue	Coefficient_of_eigenassay	SVD_pCMs_drugs	NoPrepr	SVD	1250	D_and_T400_no2-NT4	N	Kept components	NCT
Drug	Simultaneous_dox_trs	D_and_T400_no2	Cell_line.NT4	Plate.99	ZMYND11	0.8	-0.142064049599391	pearson	1	Ttest_pvalue	Coefficient_of_eigenassay	SVD_pCMs_drugs	NoPrepr	SVD	6898	D_and_T400_no2-NT4	N	Kept components	NCT
Drug	Simultaneous_dox_trs	D_and_T400_no2	Cell_line.NT4	Plate.99	ZMYND12	0.8	-0.102290956951152	pearson	1	Ttest_pvalue	Coefficient_of_eigenassay	SVD_pCMs_drugs	NoPrepr	SVD	8714	D_and_T400_no2-NT4	N	Kept components	NCT
Drug	Simultaneous_dox_trs	D_and_T400_no2	Cell_line.NT4	Plate.99	ZMYND15	0.8	0.00520969476352228	pearson	1	Ttest_pvalue	Coefficient_of_eigenassay	SVD_pCMs_drugs	NoPrepr	SVD	14762	D_and_T400_no2-NT4	N	Kept components	NCT
Drug	Simultaneous_dox_trs	D_and_T400_no2	Cell_line.NT4	Plate.99	ZMYND19	0.8	0.0314290881403665	pearson	1	Ttest_pvalue	Coefficient_of_eigenassay	SVD_pCMs_drugs	NoPrepr	SVD	12799	D_and_T400_no2-NT4	N	Kept components	NCT
Drug	Simultaneous_dox_trs	D_and_T400_no2	Cell_line.NT4	Plate.99	ZMYND8	0.8	0.304732526427827	pearson	1	Ttest_pvalue	Coefficient_of_eigenassay	SVD_pCMs_drugs	NoPrepr	SVD	2290	D_and_T400_no2-NT4	N	Kept components	NCT
Drug	Simultaneous_dox_trs	D_and_T400_no2	Cell_line.NT4	Plate.99	ZNF10	0.8	0.787570423562938	pearson	1	Ttest_pvalue	Coefficient_of_eigenassay	SVD_pCMs_drugs	NoPrepr	SVD	121	D_and_T400_no2-NT4	N	Kept components	NCT
Drug	Simultaneous_dox_trs	D_and_T400_no2	Cell_line.NT4	Plate.99	ZNF101	0.8	-0.069057428089644	pearson	1	Ttest_pvalue	Coefficient_of_eigenassay	SVD_pCMs_drugs	NoPrepr	SVD	10479	D_and_T400_no2-NT4	N	Kept components	NCT
Drug	Simultaneous_dox_trs	D_and_T400_no2	Cell_line.NT4	Plate.99	ZNF106	0.8	-0.0499906756055761	pearson	1	Ttest_pvalue	Coefficient_of_eigenassay	SVD_pCMs_drugs	NoPrepr	SVD	11663	D_and_T400_no2-NT4	N	Kept components	NCT
Drug	Simultaneous_dox_trs	D_and_T400_no2	Cell_line.NT4	Plate.99	ZNF107	0.8	-0.0137713008050886	pearson	1	Ttest_pvalue	Coefficient_of_eigenassay	SVD_pCMs_drugs	NoPrepr	SVD	14057	D_and_T400_no2-NT4	N	Kept components	NCT
Drug	Simultaneous_dox_trs	D_and_T400_no2	Cell_line.NT4	Plate.99	ZNF112	0.8	0.109569683044773	pearson	1	Ttest_pvalue	Coefficient_of_eigenassay	SVD_pCMs_drugs	NoPrepr	SVD	8342	D_and_T400_no2-NT4	N	Kept components	NCT
Drug	Simultaneous_dox_trs	D_and_T400_no2	Cell_line.NT4	Plate.99	ZNF114	0.8	-0.0786808489095738	pearson	1	Ttest_pvalue	Coefficient_of_eigenassay	SVD_pCMs_drugs	NoPrepr	SVD	9981	D_and_T400_no2-NT4	N	Kept components	NCT
Drug	Simultaneous_dox_trs	D_and_T400_no2	Cell_line.NT4	Plate.99	ZNF117	0.8	-0.0370451085971393	pearson	1	Ttest_pvalue	Coefficient_of_eigenassay	SVD_pCMs_drugs	NoPrepr	SVD	12447	D_and_T400_no2-NT4	N	Kept components	NCT
Drug	Simultaneous_dox_trs	D_and_T400_no2	Cell_line.NT4	Plate.99	ZNF12	0.8	0.340962007302863	pearson	1	Ttest_pvalue	Coefficient_of_eigenassay	SVD_pCMs_drugs	NoPrepr	SVD	1782	D_and_T400_no2-NT4	N	Kept components	NCT
Drug	Simultaneous_dox_trs	D_and_T400_no2	Cell_line.NT4	Plate.99	ZNF121	0.8	0.05987387742379	pearson	1	Ttest_pvalue	Coefficient_of_eigenassay	SVD_pCMs_drugs	NoPrepr	SVD	11073	D_and_T400_no2-NT4	N	Kept components	NCT
Drug	Simultaneous_dox_trs	D_and_T400_no2	Cell_line.NT4	Plate.99	ZNF124	0.8	-0.0632282041376431	pearson	1	Ttest_pvalue	Coefficient_of_eigenassay	SVD_pCMs_drugs	NoPrepr	SVD	10851	D_and_T400_no2-NT4	N	Kept components	NCT
Drug	Simultaneous_dox_trs	D_and_T400_no2	Cell_line.NT4	Plate.99	ZNF131	0.8	0.251339260993737	pearson	1	Ttest_pvalue	Coefficient_of_eigenassay	SVD_pCMs_drugs	NoPrepr	SVD	3332	D_and_T400_no2-NT4	N	Kept components	NCT
Drug	Simultaneous_dox_trs	D_and_T400_no2	Cell_line.NT4	Plate.99	ZNF132	0.8	0.0673305188934119	pearson	1	Ttest_pvalue	Coefficient_of_eigenassay	SVD_pCMs_drugs	NoPrepr	SVD	10583	D_and_T400_no2-NT4	N	Kept components	NCT
Drug	Simultaneous_dox_trs	D_and_T400_no2	Cell_line.NT4	Plate.99	ZNF133	0.8	0.270395398022476	pearson	1	Ttest_pvalue	Coefficient_of_eigenassay	SVD_pCMs_drugs	NoPrepr	SVD	2913	D_and_T400_no2-NT4	N	Kept components	NCT
Drug	Simultaneous_dox_trs	D_and_T400_no2	Cell_line.NT4	Plate.99	ZNF134	0.8	0.0672677317431428	pearson	1	Ttest_pvalue	Coefficient_of_eigenassay	SVD_pCMs_drugs	NoPrepr	SVD	10588	D_and_T400_no2-NT4	N	Kept components	NCT
Drug	Simultaneous_dox_trs	D_and_T400_no2	Cell_line.NT4	Plate.99	ZNF135	0.8	-0.181370492703311	pearson	1	Ttest_pvalue	Coefficient_of_eigenassay	SVD_pCMs_drugs	NoPrepr	SVD	5372	D_and_T400_no2-NT4	N	Kept components	NCT
Drug	Simultaneous_dox_trs	D_and_T400_no2	Cell_line.NT4	Plate.99	ZNF136	0.8	0.0341659802931391	pearson	1	Ttest_pvalue	Coefficient_of_eigenassay	SVD_pCMs_drugs	NoPrepr	SVD	12628	D_and_T400_no2-NT4	N	Kept components	NCT
Drug	Simultaneous_dox_trs	D_and_T400_no2	Cell_line.NT4	Plate.99	ZNF138	0.8	-0.183484893139864	pearson	1	Ttest_pvalue	Coefficient_of_eigenassay	SVD_pCMs_drugs	NoPrepr	SVD	5304	D_and_T400_no2-NT4	N	Kept components	NCT
Drug	Simultaneous_dox_trs	D_and_T400_no2	Cell_line.NT4	Plate.99	ZNF14	0.8	-0.0185973270463621	pearson	1	Ttest_pvalue	Coefficient_of_eigenassay	SVD_pCMs_drugs	NoPrepr	SVD	13723	D_and_T400_no2-NT4	N	Kept components	NCT
Drug	Simultaneous_dox_trs	D_and_T400_no2	Cell_line.NT4	Plate.99	ZNF140	0.8	-0.0431142676756001	pearson	1	Ttest_pvalue	Coefficient_of_eigenassay	SVD_pCMs_drugs	NoPrepr	SVD	12059	D_and_T400_no2-NT4	N	Kept components	NCT
Drug	Simultaneous_dox_trs	D_and_T400_no2	Cell_line.NT4	Plate.99	ZNF141	0.8	0.361966810206016	pearson	1	Ttest_pvalue	Coefficient_of_eigenassay	SVD_pCMs_drugs	NoPrepr	SVD	1540	D_and_T400_no2-NT4	N	Kept components	NCT
Drug	Simultaneous_dox_trs	D_and_T400_no2	Cell_line.NT4	Plate.99	ZNF142	0.8	0.104735790111224	pearson	1	Ttest_pvalue	Coefficient_of_eigenassay	SVD_pCMs_drugs	NoPrepr	SVD	8592	D_and_T400_no2-NT4	N	Kept components	NCT
Drug	Simultaneous_dox_trs	D_and_T400_no2	Cell_line.NT4	Plate.99	ZNF143	0.8	-0.274693707944371	pearson	1	Ttest_pvalue	Coefficient_of_eigenassay	SVD_pCMs_drugs	NoPrepr	SVD	2818	D_and_T400_no2-NT4	N	Kept components	NCT
Drug	Simultaneous_dox_trs	D_and_T400_no2	Cell_line.NT4	Plate.99	ZNF146	0.8	-0.137033334253195	pearson	1	Ttest_pvalue	Coefficient_of_eigenassay	SVD_pCMs_drugs	NoPrepr	SVD	7121	D_and_T400_no2-NT4	N	Kept components	NCT
Drug	Simultaneous_dox_trs	D_and_T400_no2	Cell_line.NT4	Plate.99	ZNF148	0.8	0.166248186426583	pearson	1	Ttest_pvalue	Coefficient_of_eigenassay	SVD_pCMs_drugs	NoPrepr	SVD	5914	D_and_T400_no2-NT4	N	Kept components	NCT
Drug	Simultaneous_dox_trs	D_and_T400_no2	Cell_line.NT4	Plate.99	ZNF154	0.8	-0.133360172292541	pearson	1	Ttest_pvalue	Coefficient_of_eigenassay	SVD_pCMs_drugs	NoPrepr	SVD	7276	D_and_T400_no2-NT4	N	Kept components	NCT
Drug	Simultaneous_dox_trs	D_and_T400_no2	Cell_line.NT4	Plate.99	ZNF155	0.8	0.116529403343392	pearson	1	Ttest_pvalue	Coefficient_of_eigenassay	SVD_pCMs_drugs	NoPrepr	SVD	8019	D_and_T400_no2-NT4	N	Kept components	NCT
Drug	Simultaneous_dox_trs	D_and_T400_no2	Cell_line.NT4	Plate.99	ZNF157	0.8	0.154588186849394	pearson	1	Ttest_pvalue	Coefficient_of_eigenassay	SVD_pCMs_drugs	NoPrepr	SVD	6398	D_and_T400_no2-NT4	N	Kept components	NCT
Drug	Simultaneous_dox_trs	D_and_T400_no2	Cell_line.NT4	Plate.99	ZNF16	0.8	-0.0771050477450058	pearson	1	Ttest_pvalue	Coefficient_of_eigenassay	SVD_pCMs_drugs	NoPrepr	SVD	10070	D_and_T400_no2-NT4	N	Kept components	NCT
Drug	Simultaneous_dox_trs	D_and_T400_no2	Cell_line.NT4	Plate.99	ZNF160	0.8	0.188607268071668	pearson	1	Ttest_pvalue	Coefficient_of_eigenassay	SVD_pCMs_drugs	NoPrepr	SVD	5138	D_and_T400_no2-NT4	N	Kept components	NCT
Drug	Simultaneous_dox_trs	D_and_T400_no2	Cell_line.NT4	Plate.99	ZNF165	0.8	-0.0979775789027418	pearson	1	Ttest_pvalue	Coefficient_of_eigenassay	SVD_pCMs_drugs	NoPrepr	SVD	8946	D_and_T400_no2-NT4	N	Kept components	NCT
Drug	Simultaneous_dox_trs	D_and_T400_no2	Cell_line.NT4	Plate.99	ZNF169	0.8	-0.00721262677428291	pearson	1	Ttest_pvalue	Coefficient_of_eigenassay	SVD_pCMs_drugs	NoPrepr	SVD	14590	D_and_T400_no2-NT4	N	Kept components	NCT
Drug	Simultaneous_dox_trs	D_and_T400_no2	Cell_line.NT4	Plate.99	ZNF17	0.8	0.214938391187415	pearson	1	Ttest_pvalue	Coefficient_of_eigenassay	SVD_pCMs_drugs	NoPrepr	SVD	4290	D_and_T400_no2-NT4	N	Kept components	NCT
Drug	Simultaneous_dox_trs	D_and_T400_no2	Cell_line.NT4	Plate.99	ZNF174	0.8	0.155418672040573	pearson	1	Ttest_pvalue	Coefficient_of_eigenassay	SVD_pCMs_drugs	NoPrepr	SVD	6352	D_and_T400_no2-NT4	N	Kept components	NCT
Drug	Simultaneous_dox_trs	D_and_T400_no2	Cell_line.NT4	Plate.99	ZNF175	0.8	-0.119622801503169	pearson	1	Ttest_pvalue	Coefficient_of_eigenassay	SVD_pCMs_drugs	NoPrepr	SVD	7880	D_and_T400_no2-NT4	N	Kept components	NCT
Drug	Simultaneous_dox_trs	D_and_T400_no2	Cell_line.NT4	Plate.99	ZNF18	0.8	-0.301101666879295	pearson	1	Ttest_pvalue	Coefficient_of_eigenassay	SVD_pCMs_drugs	NoPrepr	SVD	2348	D_and_T400_no2-NT4	N	Kept components	NCT
Drug	Simultaneous_dox_trs	D_and_T400_no2	Cell_line.NT4	Plate.99	ZNF180	0.8	-0.0575313833726453	pearson	1	Ttest_pvalue	Coefficient_of_eigenassay	SVD_pCMs_drugs	NoPrepr	SVD	11214	D_and_T400_no2-NT4	N	Kept components	NCT
Drug	Simultaneous_dox_trs	D_and_T400_no2	Cell_line.NT4	Plate.99	ZNF181	0.8	0.297690336809924	pearson	1	Ttest_pvalue	Coefficient_of_eigenassay	SVD_pCMs_drugs	NoPrepr	SVD	2403	D_and_T400_no2-NT4	N	Kept components	NCT
Drug	Simultaneous_dox_trs	D_and_T400_no2	Cell_line.NT4	Plate.99	ZNF182	0.8	0.352275758387073	pearson	1	Ttest_pvalue	Coefficient_of_eigenassay	SVD_pCMs_drugs	NoPrepr	SVD	1636	D_and_T400_no2-NT4	N	Kept components	NCT
Drug	Simultaneous_dox_trs	D_and_T400_no2	Cell_line.NT4	Plate.99	ZNF184	0.8	-0.101092652372382	pearson	1	Ttest_pvalue	Coefficient_of_eigenassay	SVD_pCMs_drugs	NoPrepr	SVD	8783	D_and_T400_no2-NT4	N	Kept components	NCT
Drug	Simultaneous_dox_trs	D_and_T400_no2	Cell_line.NT4	Plate.99	ZNF185	0.8	-0.156388158499917	pearson	1	Ttest_pvalue	Coefficient_of_eigenassay	SVD_pCMs_drugs	NoPrepr	SVD	6307	D_and_T400_no2-NT4	N	Kept components	NCT
Drug	Simultaneous_dox_trs	D_and_T400_no2	Cell_line.NT4	Plate.99	ZNF189	0.8	0.010391061203291	pearson	1	Ttest_pvalue	Coefficient_of_eigenassay	SVD_pCMs_drugs	NoPrepr	SVD	14337	D_and_T400_no2-NT4	N	Kept components	NCT
Drug	Simultaneous_dox_trs	D_and_T400_no2	Cell_line.NT4	Plate.99	ZNF19	0.8	-0.0511820874381048	pearson	1	Ttest_pvalue	Coefficient_of_eigenassay	SVD_pCMs_drugs	NoPrepr	SVD	11587	D_and_T400_no2-NT4	N	Kept components	NCT
Drug	Simultaneous_dox_trs	D_and_T400_no2	Cell_line.NT4	Plate.99	ZNF195	0.8	0.0467932043708302	pearson	1	Ttest_pvalue	Coefficient_of_eigenassay	SVD_pCMs_drugs	NoPrepr	SVD	11847	D_and_T400_no2-NT4	N	Kept components	NCT
Drug	Simultaneous_dox_trs	D_and_T400_no2	Cell_line.NT4	Plate.99	ZNF197	0.8	0.0477443370080999	pearson	1	Ttest_pvalue	Coefficient_of_eigenassay	SVD_pCMs_drugs	NoPrepr	SVD	11786	D_and_T400_no2-NT4	N	Kept components	NCT
Drug	Simultaneous_dox_trs	D_and_T400_no2	Cell_line.NT4	Plate.99	ZNF2	0.8	-0.0855327372645351	pearson	1	Ttest_pvalue	Coefficient_of_eigenassay	SVD_pCMs_drugs	NoPrepr	SVD	9586	D_and_T400_no2-NT4	N	Kept components	NCT
Drug	Simultaneous_dox_trs	D_and_T400_no2	Cell_line.NT4	Plate.99	ZNF200	0.8	0.071874416074998	pearson	1	Ttest_pvalue	Coefficient_of_eigenassay	SVD_pCMs_drugs	NoPrepr	SVD	10326	D_and_T400_no2-NT4	N	Kept components	NCT
Drug	Simultaneous_dox_trs	D_and_T400_no2	Cell_line.NT4	Plate.99	ZNF202	0.8	0.160955486538026	pearson	1	Ttest_pvalue	Coefficient_of_eigenassay	SVD_pCMs_drugs	NoPrepr	SVD	6139	D_and_T400_no2-NT4	N	Kept components	NCT
Drug	Simultaneous_dox_trs	D_and_T400_no2	Cell_line.NT4	Plate.99	ZNF205	0.8	0.147930829815783	pearson	1	Ttest_pvalue	Coefficient_of_eigenassay	SVD_pCMs_drugs	NoPrepr	SVD	6656	D_and_T400_no2-NT4	N	Kept components	NCT
Drug	Simultaneous_dox_trs	D_and_T400_no2	Cell_line.NT4	Plate.99	ZNF207	0.8	0.258768206158102	pearson	1	Ttest_pvalue	Coefficient_of_eigenassay	SVD_pCMs_drugs	NoPrepr	SVD	3149	D_and_T400_no2-NT4	N	Kept components	NCT
Drug	Simultaneous_dox_trs	D_and_T400_no2	Cell_line.NT4	Plate.99	ZNF211	0.8	-0.00494331929960546	pearson	1	Ttest_pvalue	Coefficient_of_eigenassay	SVD_pCMs_drugs	NoPrepr	SVD	14793	D_and_T400_no2-NT4	N	Kept components	NCT
Drug	Simultaneous_dox_trs	D_and_T400_no2	Cell_line.NT4	Plate.99	ZNF212	0.8	-0.0263388644864561	pearson	1	Ttest_pvalue	Coefficient_of_eigenassay	SVD_pCMs_drugs	NoPrepr	SVD	13158	D_and_T400_no2-NT4	N	Kept components	NCT
Drug	Simultaneous_dox_trs	D_and_T400_no2	Cell_line.NT4	Plate.99	ZNF213	0.8	0.541620772067149	pearson	1	Ttest_pvalue	Coefficient_of_eigenassay	SVD_pCMs_drugs	NoPrepr	SVD	467	D_and_T400_no2-NT4	N	Kept components	NCT
Drug	Simultaneous_dox_trs	D_and_T400_no2	Cell_line.NT4	Plate.99	ZNF214	0.8	-0.105775057234998	pearson	1	Ttest_pvalue	Coefficient_of_eigenassay	SVD_pCMs_drugs	NoPrepr	SVD	8530	D_and_T400_no2-NT4	N	Kept components	NCT
Drug	Simultaneous_dox_trs	D_and_T400_no2	Cell_line.NT4	Plate.99	ZNF215	0.8	-0.168272248431525	pearson	1	Ttest_pvalue	Coefficient_of_eigenassay	SVD_pCMs_drugs	NoPrepr	SVD	5844	D_and_T400_no2-NT4	N	Kept components	NCT
Drug	Simultaneous_dox_trs	D_and_T400_no2	Cell_line.NT4	Plate.99	ZNF217	0.8	0.0686838152559692	pearson	1	Ttest_pvalue	Coefficient_of_eigenassay	SVD_pCMs_drugs	NoPrepr	SVD	10498	D_and_T400_no2-NT4	N	Kept components	NCT
Drug	Simultaneous_dox_trs	D_and_T400_no2	Cell_line.NT4	Plate.99	ZNF219	0.8	0.414433173897153	pearson	1	Ttest_pvalue	Coefficient_of_eigenassay	SVD_pCMs_drugs	NoPrepr	SVD	1085	D_and_T400_no2-NT4	N	Kept components	NCT
Drug	Simultaneous_dox_trs	D_and_T400_no2	Cell_line.NT4	Plate.99	ZNF22	0.8	-0.0447572411852793	pearson	1	Ttest_pvalue	Coefficient_of_eigenassay	SVD_pCMs_drugs	NoPrepr	SVD	11971	D_and_T400_no2-NT4	N	Kept components	NCT
Drug	Simultaneous_dox_trs	D_and_T400_no2	Cell_line.NT4	Plate.99	ZNF221	0.8	0.146174734101496	pearson	1	Ttest_pvalue	Coefficient_of_eigenassay	SVD_pCMs_drugs	NoPrepr	SVD	6728	D_and_T400_no2-NT4	N	Kept components	NCT
Drug	Simultaneous_dox_trs	D_and_T400_no2	Cell_line.NT4	Plate.99	ZNF222	0.8	-0.0842624462406525	pearson	1	Ttest_pvalue	Coefficient_of_eigenassay	SVD_pCMs_drugs	NoPrepr	SVD	9656	D_and_T400_no2-NT4	N	Kept components	NCT
Drug	Simultaneous_dox_trs	D_and_T400_no2	Cell_line.NT4	Plate.99	ZNF223	0.8	-0.188957642614549	pearson	1	Ttest_pvalue	Coefficient_of_eigenassay	SVD_pCMs_drugs	NoPrepr	SVD	5121	D_and_T400_no2-NT4	N	Kept components	NCT
Drug	Simultaneous_dox_trs	D_and_T400_no2	Cell_line.NT4	Plate.99	ZNF224	0.8	-0.0845432039708527	pearson	1	Ttest_pvalue	Coefficient_of_eigenassay	SVD_pCMs_drugs	NoPrepr	SVD	9643	D_and_T400_no2-NT4	N	Kept components	NCT
Drug	Simultaneous_dox_trs	D_and_T400_no2	Cell_line.NT4	Plate.99	ZNF225	0.8	0.0904093472135177	pearson	1	Ttest_pvalue	Coefficient_of_eigenassay	SVD_pCMs_drugs	NoPrepr	SVD	9326	D_and_T400_no2-NT4	N	Kept components	NCT
Drug	Simultaneous_dox_trs	D_and_T400_no2	Cell_line.NT4	Plate.99	ZNF226	0.8	0.0282722285725262	pearson	1	Ttest_pvalue	Coefficient_of_eigenassay	SVD_pCMs_drugs	NoPrepr	SVD	13009	D_and_T400_no2-NT4	N	Kept components	NCT
Drug	Simultaneous_dox_trs	D_and_T400_no2	Cell_line.NT4	Plate.99	ZNF227	0.8	0.327719081957571	pearson	1	Ttest_pvalue	Coefficient_of_eigenassay	SVD_pCMs_drugs	NoPrepr	SVD	1952	D_and_T400_no2-NT4	N	Kept components	NCT
Drug	Simultaneous_dox_trs	D_and_T400_no2	Cell_line.NT4	Plate.99	ZNF229	0.8	0.00422774260189487	pearson	1	Ttest_pvalue	Coefficient_of_eigenassay	SVD_pCMs_drugs	NoPrepr	SVD	14857	D_and_T400_no2-NT4	N	Kept components	NCT
Drug	Simultaneous_dox_trs	D_and_T400_no2	Cell_line.NT4	Plate.99	ZNF23	0.8	0.312160381667343	pearson	1	Ttest_pvalue	Coefficient_of_eigenassay	SVD_pCMs_drugs	NoPrepr	SVD	2177	D_and_T400_no2-NT4	N	Kept components	NCT
Drug	Simultaneous_dox_trs	D_and_T400_no2	Cell_line.NT4	Plate.99	ZNF230	0.8	-0.046780251455679	pearson	1	Ttest_pvalue	Coefficient_of_eigenassay	SVD_pCMs_drugs	NoPrepr	SVD	11848	D_and_T400_no2-NT4	N	Kept components	NCT
Drug	Simultaneous_dox_trs	D_and_T400_no2	Cell_line.NT4	Plate.99	ZNF232	0.8	0.0687452682310378	pearson	1	Ttest_pvalue	Coefficient_of_eigenassay	SVD_pCMs_drugs	NoPrepr	SVD	10496	D_and_T400_no2-NT4	N	Kept components	NCT
Drug	Simultaneous_dox_trs	D_and_T400_no2	Cell_line.NT4	Plate.99	ZNF233	0.8	-0.0668418032004939	pearson	1	Ttest_pvalue	Coefficient_of_eigenassay	SVD_pCMs_drugs	NoPrepr	SVD	10610	D_and_T400_no2-NT4	N	Kept components	NCT
Drug	Simultaneous_dox_trs	D_and_T400_no2	Cell_line.NT4	Plate.99	ZNF234	0.8	0.184414713463723	pearson	1	Ttest_pvalue	Coefficient_of_eigenassay	SVD_pCMs_drugs	NoPrepr	SVD	5270	D_and_T400_no2-NT4	N	Kept components	NCT
Drug	Simultaneous_dox_trs	D_and_T400_no2	Cell_line.NT4	Plate.99	ZNF235	0.8	0.170467185778209	pearson	1	Ttest_pvalue	Coefficient_of_eigenassay	SVD_pCMs_drugs	NoPrepr	SVD	5753	D_and_T400_no2-NT4	N	Kept components	NCT
Drug	Simultaneous_dox_trs	D_and_T400_no2	Cell_line.NT4	Plate.99	ZNF236	0.8	0.102971344158101	pearson	1	Ttest_pvalue	Coefficient_of_eigenassay	SVD_pCMs_drugs	NoPrepr	SVD	8682	D_and_T400_no2-NT4	N	Kept components	NCT
Drug	Simultaneous_dox_trs	D_and_T400_no2	Cell_line.NT4	Plate.99	ZNF239	0.8	0.0911104676568773	pearson	1	Ttest_pvalue	Coefficient_of_eigenassay	SVD_pCMs_drugs	NoPrepr	SVD	9284	D_and_T400_no2-NT4	N	Kept components	NCT
Drug	Simultaneous_dox_trs	D_and_T400_no2	Cell_line.NT4	Plate.99	ZNF24	0.8	-0.087908590961255	pearson	1	Ttest_pvalue	Coefficient_of_eigenassay	SVD_pCMs_drugs	NoPrepr	SVD	9449	D_and_T400_no2-NT4	N	Kept components	NCT
Drug	Simultaneous_dox_trs	D_and_T400_no2	Cell_line.NT4	Plate.99	ZNF248	0.8	-0.0506332255216587	pearson	1	Ttest_pvalue	Coefficient_of_eigenassay	SVD_pCMs_drugs	NoPrepr	SVD	11616	D_and_T400_no2-NT4	N	Kept components	NCT
Drug	Simultaneous_dox_trs	D_and_T400_no2	Cell_line.NT4	Plate.99	ZNF25	0.8	0.0463820357159934	pearson	1	Ttest_pvalue	Coefficient_of_eigenassay	SVD_pCMs_drugs	NoPrepr	SVD	11874	D_and_T400_no2-NT4	N	Kept components	NCT
Drug	Simultaneous_dox_trs	D_and_T400_no2	Cell_line.NT4	Plate.99	ZNF250	0.8	0.388353998970453	pearson	1	Ttest_pvalue	Coefficient_of_eigenassay	SVD_pCMs_drugs	NoPrepr	SVD	1276	D_and_T400_no2-NT4	N	Kept components	NCT
Drug	Simultaneous_dox_trs	D_and_T400_no2	Cell_line.NT4	Plate.99	ZNF253	0.8	0.643689622656361	pearson	1	Ttest_pvalue	Coefficient_of_eigenassay	SVD_pCMs_drugs	NoPrepr	SVD	254	D_and_T400_no2-NT4	N	Kept components	NCT
Drug	Simultaneous_dox_trs	D_and_T400_no2	Cell_line.NT4	Plate.99	ZNF254	0.8	-0.260747573512394	pearson	1	Ttest_pvalue	Coefficient_of_eigenassay	SVD_pCMs_drugs	NoPrepr	SVD	3103	D_and_T400_no2-NT4	N	Kept components	NCT
Drug	Simultaneous_dox_trs	D_and_T400_no2	Cell_line.NT4	Plate.99	ZNF256	0.8	0.0731028606484304	pearson	1	Ttest_pvalue	Coefficient_of_eigenassay	SVD_pCMs_drugs	NoPrepr	SVD	10266	D_and_T400_no2-NT4	N	Kept components	NCT
Drug	Simultaneous_dox_trs	D_and_T400_no2	Cell_line.NT4	Plate.99	ZNF26	0.8	0.038501626915094	pearson	1	Ttest_pvalue	Coefficient_of_eigenassay	SVD_pCMs_drugs	NoPrepr	SVD	12359	D_and_T400_no2-NT4	N	Kept components	NCT
Drug	Simultaneous_dox_trs	D_and_T400_no2	Cell_line.NT4	Plate.99	ZNF260	0.8	0.377920881738311	pearson	1	Ttest_pvalue	Coefficient_of_eigenassay	SVD_pCMs_drugs	NoPrepr	SVD	1369	D_and_T400_no2-NT4	N	Kept components	NCT
Drug	Simultaneous_dox_trs	D_and_T400_no2	Cell_line.NT4	Plate.99	ZNF263	0.8	-0.185621872912859	pearson	1	Ttest_pvalue	Coefficient_of_eigenassay	SVD_pCMs_drugs	NoPrepr	SVD	5238	D_and_T400_no2-NT4	N	Kept components	NCT
Drug	Simultaneous_dox_trs	D_and_T400_no2	Cell_line.NT4	Plate.99	ZNF264	0.8	0.41217247795896	pearson	1	Ttest_pvalue	Coefficient_of_eigenassay	SVD_pCMs_drugs	NoPrepr	SVD	1098	D_and_T400_no2-NT4	N	Kept components	NCT
Drug	Simultaneous_dox_trs	D_and_T400_no2	Cell_line.NT4	Plate.99	ZNF266	0.8	-0.104287766671633	pearson	1	Ttest_pvalue	Coefficient_of_eigenassay	SVD_pCMs_drugs	NoPrepr	SVD	8619	D_and_T400_no2-NT4	N	Kept components	NCT
Drug	Simultaneous_dox_trs	D_and_T400_no2	Cell_line.NT4	Plate.99	ZNF267	0.8	-0.0443958834442652	pearson	1	Ttest_pvalue	Coefficient_of_eigenassay	SVD_pCMs_drugs	NoPrepr	SVD	11994	D_and_T400_no2-NT4	N	Kept components	NCT
Drug	Simultaneous_dox_trs	D_and_T400_no2	Cell_line.NT4	Plate.99	ZNF268	0.8	0.258291231748326	pearson	1	Ttest_pvalue	Coefficient_of_eigenassay	SVD_pCMs_drugs	NoPrepr	SVD	3157	D_and_T400_no2-NT4	N	Kept components	NCT
Drug	Simultaneous_dox_trs	D_and_T400_no2	Cell_line.NT4	Plate.99	ZNF273	0.8	-0.0231930518724531	pearson	1	Ttest_pvalue	Coefficient_of_eigenassay	SVD_pCMs_drugs	NoPrepr	SVD	13386	D_and_T400_no2-NT4	N	Kept components	NCT
Drug	Simultaneous_dox_trs	D_and_T400_no2	Cell_line.NT4	Plate.99	ZNF274	0.8	0.00941008939085685	pearson	1	Ttest_pvalue	Coefficient_of_eigenassay	SVD_pCMs_drugs	NoPrepr	SVD	14412	D_and_T400_no2-NT4	N	Kept components	NCT
Drug	Simultaneous_dox_trs	D_and_T400_no2	Cell_line.NT4	Plate.99	ZNF275	0.8	-0.04268393680202	pearson	1	Ttest_pvalue	Coefficient_of_eigenassay	SVD_pCMs_drugs	NoPrepr	SVD	12093	D_and_T400_no2-NT4	N	Kept components	NCT
Drug	Simultaneous_dox_trs	D_and_T400_no2	Cell_line.NT4	Plate.99	ZNF276	0.8	0.118066746257265	pearson	1	Ttest_pvalue	Coefficient_of_eigenassay	SVD_pCMs_drugs	NoPrepr	SVD	7946	D_and_T400_no2-NT4	N	Kept components	NCT
Drug	Simultaneous_dox_trs	D_and_T400_no2	Cell_line.NT4	Plate.99	ZNF277	0.8	-0.0433360900564129	pearson	1	Ttest_pvalue	Coefficient_of_eigenassay	SVD_pCMs_drugs	NoPrepr	SVD	12047	D_and_T400_no2-NT4	N	Kept components	NCT
Drug	Simultaneous_dox_trs	D_and_T400_no2	Cell_line.NT4	Plate.99	ZNF28	0.8	0.177980913398448	pearson	1	Ttest_pvalue	Coefficient_of_eigenassay	SVD_pCMs_drugs	NoPrepr	SVD	5488	D_and_T400_no2-NT4	N	Kept components	NCT
Drug	Simultaneous_dox_trs	D_and_T400_no2	Cell_line.NT4	Plate.99	ZNF280C	0.8	0.187607955629372	pearson	1	Ttest_pvalue	Coefficient_of_eigenassay	SVD_pCMs_drugs	NoPrepr	SVD	5163	D_and_T400_no2-NT4	N	Kept components	NCT
Drug	Simultaneous_dox_trs	D_and_T400_no2	Cell_line.NT4	Plate.99	ZNF280D	0.8	0.538777245071852	pearson	1	Ttest_pvalue	Coefficient_of_eigenassay	SVD_pCMs_drugs	NoPrepr	SVD	475	D_and_T400_no2-NT4	N	Kept components	NCT
Drug	Simultaneous_dox_trs	D_and_T400_no2	Cell_line.NT4	Plate.99	ZNF281	0.8	0.274907934481949	pearson	1	Ttest_pvalue	Coefficient_of_eigenassay	SVD_pCMs_drugs	NoPrepr	SVD	2815	D_and_T400_no2-NT4	N	Kept components	NCT
Drug	Simultaneous_dox_trs	D_and_T400_no2	Cell_line.NT4	Plate.99	ZNF282	0.8	0.146817221664061	pearson	1	Ttest_pvalue	Coefficient_of_eigenassay	SVD_pCMs_drugs	NoPrepr	SVD	6702	D_and_T400_no2-NT4	N	Kept components	NCT
Drug	Simultaneous_dox_trs	D_and_T400_no2	Cell_line.NT4	Plate.99	ZNF283	0.8	0.0109238615605846	pearson	1	Ttest_pvalue	Coefficient_of_eigenassay	SVD_pCMs_drugs	NoPrepr	SVD	14291	D_and_T400_no2-NT4	N	Kept components	NCT
Drug	Simultaneous_dox_trs	D_and_T400_no2	Cell_line.NT4	Plate.99	ZNF284	0.8	0.112067233800068	pearson	1	Ttest_pvalue	Coefficient_of_eigenassay	SVD_pCMs_drugs	NoPrepr	SVD	8234	D_and_T400_no2-NT4	N	Kept components	NCT
Drug	Simultaneous_dox_trs	D_and_T400_no2	Cell_line.NT4	Plate.99	ZNF285	0.8	-0.272733368386185	pearson	1	Ttest_pvalue	Coefficient_of_eigenassay	SVD_pCMs_drugs	NoPrepr	SVD	2858	D_and_T400_no2-NT4	N	Kept components	NCT
Drug	Simultaneous_dox_trs	D_and_T400_no2	Cell_line.NT4	Plate.99	ZNF286A	0.8	0.462995765353111	pearson	1	Ttest_pvalue	Coefficient_of_eigenassay	SVD_pCMs_drugs	NoPrepr	SVD	784	D_and_T400_no2-NT4	N	Kept components	NCT
Drug	Simultaneous_dox_trs	D_and_T400_no2	Cell_line.NT4	Plate.99	ZNF286B	0.8	0.125461551208185	pearson	1	Ttest_pvalue	Coefficient_of_eigenassay	SVD_pCMs_drugs	NoPrepr	SVD	7610	D_and_T400_no2-NT4	N	Kept components	NCT
Drug	Simultaneous_dox_trs	D_and_T400_no2	Cell_line.NT4	Plate.99	ZNF287	0.8	0.100590011706247	pearson	1	Ttest_pvalue	Coefficient_of_eigenassay	SVD_pCMs_drugs	NoPrepr	SVD	8811	D_and_T400_no2-NT4	N	Kept components	NCT
Drug	Simultaneous_dox_trs	D_and_T400_no2	Cell_line.NT4	Plate.99	ZNF292	0.8	0.189312967329858	pearson	1	Ttest_pvalue	Coefficient_of_eigenassay	SVD_pCMs_drugs	NoPrepr	SVD	5107	D_and_T400_no2-NT4	N	Kept components	NCT
Drug	Simultaneous_dox_trs	D_and_T400_no2	Cell_line.NT4	Plate.99	ZNF296	0.8	0.0203029717494661	pearson	1	Ttest_pvalue	Coefficient_of_eigenassay	SVD_pCMs_drugs	NoPrepr	SVD	13599	D_and_T400_no2-NT4	N	Kept components	NCT
Drug	Simultaneous_dox_trs	D_and_T400_no2	Cell_line.NT4	Plate.99	ZNF3	0.8	-0.1113692063739	pearson	1	Ttest_pvalue	Coefficient_of_eigenassay	SVD_pCMs_drugs	NoPrepr	SVD	8261	D_and_T400_no2-NT4	N	Kept components	NCT
Drug	Simultaneous_dox_trs	D_and_T400_no2	Cell_line.NT4	Plate.99	ZNF30	0.8	0.158544145486412	pearson	1	Ttest_pvalue	Coefficient_of_eigenassay	SVD_pCMs_drugs	NoPrepr	SVD	6225	D_and_T400_no2-NT4	N	Kept components	NCT
Drug	Simultaneous_dox_trs	D_and_T400_no2	Cell_line.NT4	Plate.99	ZNF300	0.8	0.00280339519982198	pearson	1	Ttest_pvalue	Coefficient_of_eigenassay	SVD_pCMs_drugs	NoPrepr	SVD	14983	D_and_T400_no2-NT4	N	Kept components	NCT
Drug	Simultaneous_dox_trs	D_and_T400_no2	Cell_line.NT4	Plate.99	ZNF302	0.8	0.298791362943441	pearson	1	Ttest_pvalue	Coefficient_of_eigenassay	SVD_pCMs_drugs	NoPrepr	SVD	2390	D_and_T400_no2-NT4	N	Kept components	NCT
Drug	Simultaneous_dox_trs	D_and_T400_no2	Cell_line.NT4	Plate.99	ZNF304	0.8	0.0837378323664055	pearson	1	Ttest_pvalue	Coefficient_of_eigenassay	SVD_pCMs_drugs	NoPrepr	SVD	9696	D_and_T400_no2-NT4	N	Kept components	NCT
Drug	Simultaneous_dox_trs	D_and_T400_no2	Cell_line.NT4	Plate.99	ZNF316	0.8	0.123558450749222	pearson	1	Ttest_pvalue	Coefficient_of_eigenassay	SVD_pCMs_drugs	NoPrepr	SVD	7695	D_and_T400_no2-NT4	N	Kept components	NCT
Drug	Simultaneous_dox_trs	D_and_T400_no2	Cell_line.NT4	Plate.99	ZNF317	0.8	0.00880426386582035	pearson	1	Ttest_pvalue	Coefficient_of_eigenassay	SVD_pCMs_drugs	NoPrepr	SVD	14467	D_and_T400_no2-NT4	N	Kept components	NCT
Drug	Simultaneous_dox_trs	D_and_T400_no2	Cell_line.NT4	Plate.99	ZNF318	0.8	0.098843297133188	pearson	1	Ttest_pvalue	Coefficient_of_eigenassay	SVD_pCMs_drugs	NoPrepr	SVD	8898	D_and_T400_no2-NT4	N	Kept components	NCT
Drug	Simultaneous_dox_trs	D_and_T400_no2	Cell_line.NT4	Plate.99	ZNF319	0.8	0.306796541204931	pearson	1	Ttest_pvalue	Coefficient_of_eigenassay	SVD_pCMs_drugs	NoPrepr	SVD	2261	D_and_T400_no2-NT4	N	Kept components	NCT
Drug	Simultaneous_dox_trs	D_and_T400_no2	Cell_line.NT4	Plate.99	ZNF32	0.8	0.0444541679145512	pearson	1	Ttest_pvalue	Coefficient_of_eigenassay	SVD_pCMs_drugs	NoPrepr	SVD	11989	D_and_T400_no2-NT4	N	Kept components	NCT
Drug	Simultaneous_dox_trs	D_and_T400_no2	Cell_line.NT4	Plate.99	ZNF320	0.8	0.338843320085705	pearson	1	Ttest_pvalue	Coefficient_of_eigenassay	SVD_pCMs_drugs	NoPrepr	SVD	1799	D_and_T400_no2-NT4	N	Kept components	NCT
Drug	Simultaneous_dox_trs	D_and_T400_no2	Cell_line.NT4	Plate.99	ZNF322	0.8	0.273599304874131	pearson	1	Ttest_pvalue	Coefficient_of_eigenassay	SVD_pCMs_drugs	NoPrepr	SVD	2839	D_and_T400_no2-NT4	N	Kept components	NCT
Drug	Simultaneous_dox_trs	D_and_T400_no2	Cell_line.NT4	Plate.99	ZNF324	0.8	0.203289714228866	pearson	1	Ttest_pvalue	Coefficient_of_eigenassay	SVD_pCMs_drugs	NoPrepr	SVD	4649	D_and_T400_no2-NT4	N	Kept components	NCT
Drug	Simultaneous_dox_trs	D_and_T400_no2	Cell_line.NT4	Plate.99	ZNF324B	0.8	0.0320422154923453	pearson	1	Ttest_pvalue	Coefficient_of_eigenassay	SVD_pCMs_drugs	NoPrepr	SVD	12750	D_and_T400_no2-NT4	N	Kept components	NCT
Drug	Simultaneous_dox_trs	D_and_T400_no2	Cell_line.NT4	Plate.99	ZNF326	0.8	0.00515320600879546	pearson	1	Ttest_pvalue	Coefficient_of_eigenassay	SVD_pCMs_drugs	NoPrepr	SVD	14771	D_and_T400_no2-NT4	N	Kept components	NCT
Drug	Simultaneous_dox_trs	D_and_T400_no2	Cell_line.NT4	Plate.99	ZNF329	0.8	0.0764885783261794	pearson	1	Ttest_pvalue	Coefficient_of_eigenassay	SVD_pCMs_drugs	NoPrepr	SVD	10105	D_and_T400_no2-NT4	N	Kept components	NCT
Drug	Simultaneous_dox_trs	D_and_T400_no2	Cell_line.NT4	Plate.99	ZNF330	0.8	-0.192958161861625	pearson	1	Ttest_pvalue	Coefficient_of_eigenassay	SVD_pCMs_drugs	NoPrepr	SVD	4989	D_and_T400_no2-NT4	N	Kept components	NCT
Drug	Simultaneous_dox_trs	D_and_T400_no2	Cell_line.NT4	Plate.99	ZNF331	0.8	0.00411399623028862	pearson	1	Ttest_pvalue	Coefficient_of_eigenassay	SVD_pCMs_drugs	NoPrepr	SVD	14870	D_and_T400_no2-NT4	N	Kept components	NCT
Drug	Simultaneous_dox_trs	D_and_T400_no2	Cell_line.NT4	Plate.99	ZNF333	0.8	0.0898482173308454	pearson	1	Ttest_pvalue	Coefficient_of_eigenassay	SVD_pCMs_drugs	NoPrepr	SVD	9350	D_and_T400_no2-NT4	N	Kept components	NCT
Drug	Simultaneous_dox_trs	D_and_T400_no2	Cell_line.NT4	Plate.99	ZNF334	0.8	0.24475903394042	pearson	1	Ttest_pvalue	Coefficient_of_eigenassay	SVD_pCMs_drugs	NoPrepr	SVD	3494	D_and_T400_no2-NT4	N	Kept components	NCT
Drug	Simultaneous_dox_trs	D_and_T400_no2	Cell_line.NT4	Plate.99	ZNF335	0.8	0.0816507078559517	pearson	1	Ttest_pvalue	Coefficient_of_eigenassay	SVD_pCMs_drugs	NoPrepr	SVD	9805	D_and_T400_no2-NT4	N	Kept components	NCT
Drug	Simultaneous_dox_trs	D_and_T400_no2	Cell_line.NT4	Plate.99	ZNF337	0.8	0.0973237129374828	pearson	1	Ttest_pvalue	Coefficient_of_eigenassay	SVD_pCMs_drugs	NoPrepr	SVD	8984	D_and_T400_no2-NT4	N	Kept components	NCT
Drug	Simultaneous_dox_trs	D_and_T400_no2	Cell_line.NT4	Plate.99	ZNF33A	0.8	0.180276075947186	pearson	1	Ttest_pvalue	Coefficient_of_eigenassay	SVD_pCMs_drugs	NoPrepr	SVD	5412	D_and_T400_no2-NT4	N	Kept components	NCT
Drug	Simultaneous_dox_trs	D_and_T400_no2	Cell_line.NT4	Plate.99	ZNF33B	0.8	0.32408302117525	pearson	1	Ttest_pvalue	Coefficient_of_eigenassay	SVD_pCMs_drugs	NoPrepr	SVD	2006	D_and_T400_no2-NT4	N	Kept components	NCT
Drug	Simultaneous_dox_trs	D_and_T400_no2	Cell_line.NT4	Plate.99	ZNF34	0.8	-0.00183503816814628	pearson	1	Ttest_pvalue	Coefficient_of_eigenassay	SVD_pCMs_drugs	NoPrepr	SVD	15087	D_and_T400_no2-NT4	N	Kept components	NCT
Drug	Simultaneous_dox_trs	D_and_T400_no2	Cell_line.NT4	Plate.99	ZNF341	0.8	-0.0428139304375788	pearson	1	Ttest_pvalue	Coefficient_of_eigenassay	SVD_pCMs_drugs	NoPrepr	SVD	12083	D_and_T400_no2-NT4	N	Kept components	NCT
Drug	Simultaneous_dox_trs	D_and_T400_no2	Cell_line.NT4	Plate.99	ZNF343	0.8	-0.000627135244209611	pearson	1	Ttest_pvalue	Coefficient_of_eigenassay	SVD_pCMs_drugs	NoPrepr	SVD	15225	D_and_T400_no2-NT4	N	Kept components	NCT
Drug	Simultaneous_dox_trs	D_and_T400_no2	Cell_line.NT4	Plate.99	ZNF345	0.8	0.291650705158135	pearson	1	Ttest_pvalue	Coefficient_of_eigenassay	SVD_pCMs_drugs	NoPrepr	SVD	2495	D_and_T400_no2-NT4	N	Kept components	NCT
Drug	Simultaneous_dox_trs	D_and_T400_no2	Cell_line.NT4	Plate.99	ZNF346	0.8	0.0681201579911384	pearson	1	Ttest_pvalue	Coefficient_of_eigenassay	SVD_pCMs_drugs	NoPrepr	SVD	10535	D_and_T400_no2-NT4	N	Kept components	NCT
Drug	Simultaneous_dox_trs	D_and_T400_no2	Cell_line.NT4	Plate.99	ZNF347	0.8	-0.0705532996552786	pearson	1	Ttest_pvalue	Coefficient_of_eigenassay	SVD_pCMs_drugs	NoPrepr	SVD	10385	D_and_T400_no2-NT4	N	Kept components	NCT
Drug	Simultaneous_dox_trs	D_and_T400_no2	Cell_line.NT4	Plate.99	ZNF35	0.8	-0.124302353187125	pearson	1	Ttest_pvalue	Coefficient_of_eigenassay	SVD_pCMs_drugs	NoPrepr	SVD	7663	D_and_T400_no2-NT4	N	Kept components	NCT
Drug	Simultaneous_dox_trs	D_and_T400_no2	Cell_line.NT4	Plate.99	ZNF350	0.8	0.0162706758478832	pearson	1	Ttest_pvalue	Coefficient_of_eigenassay	SVD_pCMs_drugs	NoPrepr	SVD	13890	D_and_T400_no2-NT4	N	Kept components	NCT
Drug	Simultaneous_dox_trs	D_and_T400_no2	Cell_line.NT4	Plate.99	ZNF354A	0.8	0.324113658070095	pearson	1	Ttest_pvalue	Coefficient_of_eigenassay	SVD_pCMs_drugs	NoPrepr	SVD	2005	D_and_T400_no2-NT4	N	Kept components	NCT
Drug	Simultaneous_dox_trs	D_and_T400_no2	Cell_line.NT4	Plate.99	ZNF354B	0.8	0.0168083756886864	pearson	1	Ttest_pvalue	Coefficient_of_eigenassay	SVD_pCMs_drugs	NoPrepr	SVD	13855	D_and_T400_no2-NT4	N	Kept components	NCT
Drug	Simultaneous_dox_trs	D_and_T400_no2	Cell_line.NT4	Plate.99	ZNF354C	0.8	0.122278087014642	pearson	1	Ttest_pvalue	Coefficient_of_eigenassay	SVD_pCMs_drugs	NoPrepr	SVD	7755	D_and_T400_no2-NT4	N	Kept components	NCT
Drug	Simultaneous_dox_trs	D_and_T400_no2	Cell_line.NT4	Plate.99	ZNF358	0.8	0.346868490244928	pearson	1	Ttest_pvalue	Coefficient_of_eigenassay	SVD_pCMs_drugs	NoPrepr	SVD	1708	D_and_T400_no2-NT4	N	Kept components	NCT
Drug	Simultaneous_dox_trs	D_and_T400_no2	Cell_line.NT4	Plate.99	ZNF362	0.8	0.378243200806199	pearson	1	Ttest_pvalue	Coefficient_of_eigenassay	SVD_pCMs_drugs	NoPrepr	SVD	1367	D_and_T400_no2-NT4	N	Kept components	NCT
Drug	Simultaneous_dox_trs	D_and_T400_no2	Cell_line.NT4	Plate.99	ZNF365	0.8	-0.0344490624771672	pearson	1	Ttest_pvalue	Coefficient_of_eigenassay	SVD_pCMs_drugs	NoPrepr	SVD	12611	D_and_T400_no2-NT4	N	Kept components	NCT
Drug	Simultaneous_dox_trs	D_and_T400_no2	Cell_line.NT4	Plate.99	ZNF367	0.8	0.216967949565256	pearson	1	Ttest_pvalue	Coefficient_of_eigenassay	SVD_pCMs_drugs	NoPrepr	SVD	4227	D_and_T400_no2-NT4	N	Kept components	NCT
Drug	Simultaneous_dox_trs	D_and_T400_no2	Cell_line.NT4	Plate.99	ZNF37A	0.8	0.464762034673714	pearson	1	Ttest_pvalue	Coefficient_of_eigenassay	SVD_pCMs_drugs	NoPrepr	SVD	775	D_and_T400_no2-NT4	N	Kept components	NCT
Drug	Simultaneous_dox_trs	D_and_T400_no2	Cell_line.NT4	Plate.99	ZNF382	0.8	0.441430431548634	pearson	1	Ttest_pvalue	Coefficient_of_eigenassay	SVD_pCMs_drugs	NoPrepr	SVD	899	D_and_T400_no2-NT4	N	Kept components	NCT
Drug	Simultaneous_dox_trs	D_and_T400_no2	Cell_line.NT4	Plate.99	ZNF383	0.8	0.00421370181753373	pearson	1	Ttest_pvalue	Coefficient_of_eigenassay	SVD_pCMs_drugs	NoPrepr	SVD	14859	D_and_T400_no2-NT4	N	Kept components	NCT
Drug	Simultaneous_dox_trs	D_and_T400_no2	Cell_line.NT4	Plate.99	ZNF384	0.8	0.263766716082052	pearson	1	Ttest_pvalue	Coefficient_of_eigenassay	SVD_pCMs_drugs	NoPrepr	SVD	3050	D_and_T400_no2-NT4	N	Kept components	NCT
Drug	Simultaneous_dox_trs	D_and_T400_no2	Cell_line.NT4	Plate.99	ZNF385A	0.8	0.206237893051531	pearson	1	Ttest_pvalue	Coefficient_of_eigenassay	SVD_pCMs_drugs	NoPrepr	SVD	4567	D_and_T400_no2-NT4	N	Kept components	NCT
Drug	Simultaneous_dox_trs	D_and_T400_no2	Cell_line.NT4	Plate.99	ZNF385B	0.8	-0.0744978749615259	pearson	1	Ttest_pvalue	Coefficient_of_eigenassay	SVD_pCMs_drugs	NoPrepr	SVD	10202	D_and_T400_no2-NT4	N	Kept components	NCT
Drug	Simultaneous_dox_trs	D_and_T400_no2	Cell_line.NT4	Plate.99	ZNF385C	0.8	0.0923198116578484	pearson	1	Ttest_pvalue	Coefficient_of_eigenassay	SVD_pCMs_drugs	NoPrepr	SVD	9237	D_and_T400_no2-NT4	N	Kept components	NCT
Drug	Simultaneous_dox_trs	D_and_T400_no2	Cell_line.NT4	Plate.99	ZNF385D	0.8	-0.13163156164323	pearson	1	Ttest_pvalue	Coefficient_of_eigenassay	SVD_pCMs_drugs	NoPrepr	SVD	7343	D_and_T400_no2-NT4	N	Kept components	NCT
Drug	Simultaneous_dox_trs	D_and_T400_no2	Cell_line.NT4	Plate.99	ZNF391	0.8	0.122028878484505	pearson	1	Ttest_pvalue	Coefficient_of_eigenassay	SVD_pCMs_drugs	NoPrepr	SVD	7766	D_and_T400_no2-NT4	N	Kept components	NCT
Drug	Simultaneous_dox_trs	D_and_T400_no2	Cell_line.NT4	Plate.99	ZNF394	0.8	-0.181710636584765	pearson	1	Ttest_pvalue	Coefficient_of_eigenassay	SVD_pCMs_drugs	NoPrepr	SVD	5362	D_and_T400_no2-NT4	N	Kept components	NCT
Drug	Simultaneous_dox_trs	D_and_T400_no2	Cell_line.NT4	Plate.99	ZNF395	0.8	0.293121945655296	pearson	1	Ttest_pvalue	Coefficient_of_eigenassay	SVD_pCMs_drugs	NoPrepr	SVD	2466	D_and_T400_no2-NT4	N	Kept components	NCT
Drug	Simultaneous_dox_trs	D_and_T400_no2	Cell_line.NT4	Plate.99	ZNF396	0.8	-0.00555794637249592	pearson	1	Ttest_pvalue	Coefficient_of_eigenassay	SVD_pCMs_drugs	NoPrepr	SVD	14729	D_and_T400_no2-NT4	N	Kept components	NCT
Drug	Simultaneous_dox_trs	D_and_T400_no2	Cell_line.NT4	Plate.99	ZNF397	0.8	0.0604963888113905	pearson	1	Ttest_pvalue	Coefficient_of_eigenassay	SVD_pCMs_drugs	NoPrepr	SVD	11039	D_and_T400_no2-NT4	N	Kept components	NCT
Drug	Simultaneous_dox_trs	D_and_T400_no2	Cell_line.NT4	Plate.99	ZNF398	0.8	0.204971350510967	pearson	1	Ttest_pvalue	Coefficient_of_eigenassay	SVD_pCMs_drugs	NoPrepr	SVD	4599	D_and_T400_no2-NT4	N	Kept components	NCT
Drug	Simultaneous_dox_trs	D_and_T400_no2	Cell_line.NT4	Plate.99	ZNF404	0.8	0.128178968747725	pearson	1	Ttest_pvalue	Coefficient_of_eigenassay	SVD_pCMs_drugs	NoPrepr	SVD	7491	D_and_T400_no2-NT4	N	Kept components	NCT
Drug	Simultaneous_dox_trs	D_and_T400_no2	Cell_line.NT4	Plate.99	ZNF407	0.8	0.0113825832441701	pearson	1	Ttest_pvalue	Coefficient_of_eigenassay	SVD_pCMs_drugs	NoPrepr	SVD	14248	D_and_T400_no2-NT4	N	Kept components	NCT
Drug	Simultaneous_dox_trs	D_and_T400_no2	Cell_line.NT4	Plate.99	ZNF408	0.8	0.0890396048278045	pearson	1	Ttest_pvalue	Coefficient_of_eigenassay	SVD_pCMs_drugs	NoPrepr	SVD	9392	D_and_T400_no2-NT4	N	Kept components	NCT
Drug	Simultaneous_dox_trs	D_and_T400_no2	Cell_line.NT4	Plate.99	ZNF41	0.8	-0.019633001786709	pearson	1	Ttest_pvalue	Coefficient_of_eigenassay	SVD_pCMs_drugs	NoPrepr	SVD	13639	D_and_T400_no2-NT4	N	Kept components	NCT
Drug	Simultaneous_dox_trs	D_and_T400_no2	Cell_line.NT4	Plate.99	ZNF410	0.8	-0.0962273898612285	pearson	1	Ttest_pvalue	Coefficient_of_eigenassay	SVD_pCMs_drugs	NoPrepr	SVD	9039	D_and_T400_no2-NT4	N	Kept components	NCT
Drug	Simultaneous_dox_trs	D_and_T400_no2	Cell_line.NT4	Plate.99	ZNF414	0.8	0.584504779284602	pearson	1	Ttest_pvalue	Coefficient_of_eigenassay	SVD_pCMs_drugs	NoPrepr	SVD	366	D_and_T400_no2-NT4	N	Kept components	NCT
Drug	Simultaneous_dox_trs	D_and_T400_no2	Cell_line.NT4	Plate.99	ZNF415	0.8	0.130770515708356	pearson	1	Ttest_pvalue	Coefficient_of_eigenassay	SVD_pCMs_drugs	NoPrepr	SVD	7375	D_and_T400_no2-NT4	N	Kept components	NCT
Drug	Simultaneous_dox_trs	D_and_T400_no2	Cell_line.NT4	Plate.99	ZNF416	0.8	-0.201414245586159	pearson	1	Ttest_pvalue	Coefficient_of_eigenassay	SVD_pCMs_drugs	NoPrepr	SVD	4719	D_and_T400_no2-NT4	N	Kept components	NCT
Drug	Simultaneous_dox_trs	D_and_T400_no2	Cell_line.NT4	Plate.99	ZNF417	0.8	-0.196827557708258	pearson	1	Ttest_pvalue	Coefficient_of_eigenassay	SVD_pCMs_drugs	NoPrepr	SVD	4872	D_and_T400_no2-NT4	N	Kept components	NCT
Drug	Simultaneous_dox_trs	D_and_T400_no2	Cell_line.NT4	Plate.99	ZNF418	0.8	0.0487601583471662	pearson	1	Ttest_pvalue	Coefficient_of_eigenassay	SVD_pCMs_drugs	NoPrepr	SVD	11731	D_and_T400_no2-NT4	N	Kept components	NCT
Drug	Simultaneous_dox_trs	D_and_T400_no2	Cell_line.NT4	Plate.99	ZNF419	0.8	0.1079331342202	pearson	1	Ttest_pvalue	Coefficient_of_eigenassay	SVD_pCMs_drugs	NoPrepr	SVD	8418	D_and_T400_no2-NT4	N	Kept components	NCT
Drug	Simultaneous_dox_trs	D_and_T400_no2	Cell_line.NT4	Plate.99	ZNF420	0.8	0.349009944272734	pearson	1	Ttest_pvalue	Coefficient_of_eigenassay	SVD_pCMs_drugs	NoPrepr	SVD	1675	D_and_T400_no2-NT4	N	Kept components	NCT
Drug	Simultaneous_dox_trs	D_and_T400_no2	Cell_line.NT4	Plate.99	ZNF423	0.8	0.772933778512871	pearson	1	Ttest_pvalue	Coefficient_of_eigenassay	SVD_pCMs_drugs	NoPrepr	SVD	128	D_and_T400_no2-NT4	N	Kept components	NCT
Drug	Simultaneous_dox_trs	D_and_T400_no2	Cell_line.NT4	Plate.99	ZNF425	0.8	0.458931238848035	pearson	1	Ttest_pvalue	Coefficient_of_eigenassay	SVD_pCMs_drugs	NoPrepr	SVD	804	D_and_T400_no2-NT4	N	Kept components	NCT
Drug	Simultaneous_dox_trs	D_and_T400_no2	Cell_line.NT4	Plate.99	ZNF426	0.8	0.038950635770511	pearson	1	Ttest_pvalue	Coefficient_of_eigenassay	SVD_pCMs_drugs	NoPrepr	SVD	12328	D_and_T400_no2-NT4	N	Kept components	NCT
Drug	Simultaneous_dox_trs	D_and_T400_no2	Cell_line.NT4	Plate.99	ZNF428	0.8	0.0884442741275282	pearson	1	Ttest_pvalue	Coefficient_of_eigenassay	SVD_pCMs_drugs	NoPrepr	SVD	9421	D_and_T400_no2-NT4	N	Kept components	NCT
Drug	Simultaneous_dox_trs	D_and_T400_no2	Cell_line.NT4	Plate.99	ZNF429	0.8	0.105401919344328	pearson	1	Ttest_pvalue	Coefficient_of_eigenassay	SVD_pCMs_drugs	NoPrepr	SVD	8555	D_and_T400_no2-NT4	N	Kept components	NCT
Drug	Simultaneous_dox_trs	D_and_T400_no2	Cell_line.NT4	Plate.99	ZNF43	0.8	0.326137840663431	pearson	1	Ttest_pvalue	Coefficient_of_eigenassay	SVD_pCMs_drugs	NoPrepr	SVD	1971	D_and_T400_no2-NT4	N	Kept components	NCT
Drug	Simultaneous_dox_trs	D_and_T400_no2	Cell_line.NT4	Plate.99	ZNF430	0.8	0.108086955130137	pearson	1	Ttest_pvalue	Coefficient_of_eigenassay	SVD_pCMs_drugs	NoPrepr	SVD	8410	D_and_T400_no2-NT4	N	Kept components	NCT
Drug	Simultaneous_dox_trs	D_and_T400_no2	Cell_line.NT4	Plate.99	ZNF431	0.8	0.438063319823242	pearson	1	Ttest_pvalue	Coefficient_of_eigenassay	SVD_pCMs_drugs	NoPrepr	SVD	920	D_and_T400_no2-NT4	N	Kept components	NCT
Drug	Simultaneous_dox_trs	D_and_T400_no2	Cell_line.NT4	Plate.99	ZNF432	0.8	0.565744506821558	pearson	1	Ttest_pvalue	Coefficient_of_eigenassay	SVD_pCMs_drugs	NoPrepr	SVD	406	D_and_T400_no2-NT4	N	Kept components	NCT
Drug	Simultaneous_dox_trs	D_and_T400_no2	Cell_line.NT4	Plate.99	ZNF433	0.8	0.0522718638757043	pearson	1	Ttest_pvalue	Coefficient_of_eigenassay	SVD_pCMs_drugs	NoPrepr	SVD	11537	D_and_T400_no2-NT4	N	Kept components	NCT
Drug	Simultaneous_dox_trs	D_and_T400_no2	Cell_line.NT4	Plate.99	ZNF436	0.8	0.188051732065304	pearson	1	Ttest_pvalue	Coefficient_of_eigenassay	SVD_pCMs_drugs	NoPrepr	SVD	5151	D_and_T400_no2-NT4	N	Kept components	NCT
Drug	Simultaneous_dox_trs	D_and_T400_no2	Cell_line.NT4	Plate.99	ZNF438	0.8	0.0665518048773588	pearson	1	Ttest_pvalue	Coefficient_of_eigenassay	SVD_pCMs_drugs	NoPrepr	SVD	10627	D_and_T400_no2-NT4	N	Kept components	NCT
Drug	Simultaneous_dox_trs	D_and_T400_no2	Cell_line.NT4	Plate.99	ZNF439	0.8	-0.0606113930036257	pearson	1	Ttest_pvalue	Coefficient_of_eigenassay	SVD_pCMs_drugs	NoPrepr	SVD	11031	D_and_T400_no2-NT4	N	Kept components	NCT
Drug	Simultaneous_dox_trs	D_and_T400_no2	Cell_line.NT4	Plate.99	ZNF44	0.8	-0.0530678869420457	pearson	1	Ttest_pvalue	Coefficient_of_eigenassay	SVD_pCMs_drugs	NoPrepr	SVD	11482	D_and_T400_no2-NT4	N	Kept components	NCT
Drug	Simultaneous_dox_trs	D_and_T400_no2	Cell_line.NT4	Plate.99	ZNF440	0.8	0.127674542148843	pearson	1	Ttest_pvalue	Coefficient_of_eigenassay	SVD_pCMs_drugs	NoPrepr	SVD	7514	D_and_T400_no2-NT4	N	Kept components	NCT
Drug	Simultaneous_dox_trs	D_and_T400_no2	Cell_line.NT4	Plate.99	ZNF441	0.8	-0.192589052394091	pearson	1	Ttest_pvalue	Coefficient_of_eigenassay	SVD_pCMs_drugs	NoPrepr	SVD	4999	D_and_T400_no2-NT4	N	Kept components	NCT
Drug	Simultaneous_dox_trs	D_and_T400_no2	Cell_line.NT4	Plate.99	ZNF442	0.8	0.0551639931263423	pearson	1	Ttest_pvalue	Coefficient_of_eigenassay	SVD_pCMs_drugs	NoPrepr	SVD	11353	D_and_T400_no2-NT4	N	Kept components	NCT
Drug	Simultaneous_dox_trs	D_and_T400_no2	Cell_line.NT4	Plate.99	ZNF443	0.8	-0.12290952376673	pearson	1	Ttest_pvalue	Coefficient_of_eigenassay	SVD_pCMs_drugs	NoPrepr	SVD	7726	D_and_T400_no2-NT4	N	Kept components	NCT
Drug	Simultaneous_dox_trs	D_and_T400_no2	Cell_line.NT4	Plate.99	ZNF444	0.8	0.245444291428036	pearson	1	Ttest_pvalue	Coefficient_of_eigenassay	SVD_pCMs_drugs	NoPrepr	SVD	3478	D_and_T400_no2-NT4	N	Kept components	NCT
Drug	Simultaneous_dox_trs	D_and_T400_no2	Cell_line.NT4	Plate.99	ZNF445	0.8	-0.0090484500670975	pearson	1	Ttest_pvalue	Coefficient_of_eigenassay	SVD_pCMs_drugs	NoPrepr	SVD	14445	D_and_T400_no2-NT4	N	Kept components	NCT
Drug	Simultaneous_dox_trs	D_and_T400_no2	Cell_line.NT4	Plate.99	ZNF446	0.8	0.0229786019093738	pearson	1	Ttest_pvalue	Coefficient_of_eigenassay	SVD_pCMs_drugs	NoPrepr	SVD	13406	D_and_T400_no2-NT4	N	Kept components	NCT
Drug	Simultaneous_dox_trs	D_and_T400_no2	Cell_line.NT4	Plate.99	ZNF449	0.8	0.297896101870455	pearson	1	Ttest_pvalue	Coefficient_of_eigenassay	SVD_pCMs_drugs	NoPrepr	SVD	2401	D_and_T400_no2-NT4	N	Kept components	NCT
Drug	Simultaneous_dox_trs	D_and_T400_no2	Cell_line.NT4	Plate.99	ZNF45	0.8	-0.0284361848951921	pearson	1	Ttest_pvalue	Coefficient_of_eigenassay	SVD_pCMs_drugs	NoPrepr	SVD	12999	D_and_T400_no2-NT4	N	Kept components	NCT
Drug	Simultaneous_dox_trs	D_and_T400_no2	Cell_line.NT4	Plate.99	ZNF451	0.8	0.168599738612518	pearson	1	Ttest_pvalue	Coefficient_of_eigenassay	SVD_pCMs_drugs	NoPrepr	SVD	5831	D_and_T400_no2-NT4	N	Kept components	NCT
Drug	Simultaneous_dox_trs	D_and_T400_no2	Cell_line.NT4	Plate.99	ZNF454	0.8	0.0841122032704913	pearson	1	Ttest_pvalue	Coefficient_of_eigenassay	SVD_pCMs_drugs	NoPrepr	SVD	9669	D_and_T400_no2-NT4	N	Kept components	NCT
Drug	Simultaneous_dox_trs	D_and_T400_no2	Cell_line.NT4	Plate.99	ZNF460	0.8	0.254619033180998	pearson	1	Ttest_pvalue	Coefficient_of_eigenassay	SVD_pCMs_drugs	NoPrepr	SVD	3249	D_and_T400_no2-NT4	N	Kept components	NCT
Drug	Simultaneous_dox_trs	D_and_T400_no2	Cell_line.NT4	Plate.99	ZNF461	0.8	0.32757692980424	pearson	1	Ttest_pvalue	Coefficient_of_eigenassay	SVD_pCMs_drugs	NoPrepr	SVD	1954	D_and_T400_no2-NT4	N	Kept components	NCT
Drug	Simultaneous_dox_trs	D_and_T400_no2	Cell_line.NT4	Plate.99	ZNF462	0.8	0.170943546807728	pearson	1	Ttest_pvalue	Coefficient_of_eigenassay	SVD_pCMs_drugs	NoPrepr	SVD	5733	D_and_T400_no2-NT4	N	Kept components	NCT
Drug	Simultaneous_dox_trs	D_and_T400_no2	Cell_line.NT4	Plate.99	ZNF467	0.8	0.158501184365687	pearson	1	Ttest_pvalue	Coefficient_of_eigenassay	SVD_pCMs_drugs	NoPrepr	SVD	6228	D_and_T400_no2-NT4	N	Kept components	NCT
Drug	Simultaneous_dox_trs	D_and_T400_no2	Cell_line.NT4	Plate.99	ZNF468	0.8	0.018547545195294	pearson	1	Ttest_pvalue	Coefficient_of_eigenassay	SVD_pCMs_drugs	NoPrepr	SVD	13732	D_and_T400_no2-NT4	N	Kept components	NCT
Drug	Simultaneous_dox_trs	D_and_T400_no2	Cell_line.NT4	Plate.99	ZNF469	0.8	-0.220474936644085	pearson	1	Ttest_pvalue	Coefficient_of_eigenassay	SVD_pCMs_drugs	NoPrepr	SVD	4119	D_and_T400_no2-NT4	N	Kept components	NCT
Drug	Simultaneous_dox_trs	D_and_T400_no2	Cell_line.NT4	Plate.99	ZNF470	0.8	-0.203375840387549	pearson	1	Ttest_pvalue	Coefficient_of_eigenassay	SVD_pCMs_drugs	NoPrepr	SVD	4647	D_and_T400_no2-NT4	N	Kept components	NCT
Drug	Simultaneous_dox_trs	D_and_T400_no2	Cell_line.NT4	Plate.99	ZNF471	0.8	0.35636299821735	pearson	1	Ttest_pvalue	Coefficient_of_eigenassay	SVD_pCMs_drugs	NoPrepr	SVD	1591	D_and_T400_no2-NT4	N	Kept components	NCT
Drug	Simultaneous_dox_trs	D_and_T400_no2	Cell_line.NT4	Plate.99	ZNF473	0.8	0.0804669643853601	pearson	1	Ttest_pvalue	Coefficient_of_eigenassay	SVD_pCMs_drugs	NoPrepr	SVD	9872	D_and_T400_no2-NT4	N	Kept components	NCT
Drug	Simultaneous_dox_trs	D_and_T400_no2	Cell_line.NT4	Plate.99	ZNF474	0.8	0.103956089221805	pearson	1	Ttest_pvalue	Coefficient_of_eigenassay	SVD_pCMs_drugs	NoPrepr	SVD	8632	D_and_T400_no2-NT4	N	Kept components	NCT
Drug	Simultaneous_dox_trs	D_and_T400_no2	Cell_line.NT4	Plate.99	ZNF48	0.8	0.0544459264651136	pearson	1	Ttest_pvalue	Coefficient_of_eigenassay	SVD_pCMs_drugs	NoPrepr	SVD	11396	D_and_T400_no2-NT4	N	Kept components	NCT
Drug	Simultaneous_dox_trs	D_and_T400_no2	Cell_line.NT4	Plate.99	ZNF480	0.8	0.00309915192700463	pearson	1	Ttest_pvalue	Coefficient_of_eigenassay	SVD_pCMs_drugs	NoPrepr	SVD	14957	D_and_T400_no2-NT4	N	Kept components	NCT
Drug	Simultaneous_dox_trs	D_and_T400_no2	Cell_line.NT4	Plate.99	ZNF483	0.8	0.0227334159522963	pearson	1	Ttest_pvalue	Coefficient_of_eigenassay	SVD_pCMs_drugs	NoPrepr	SVD	13422	D_and_T400_no2-NT4	N	Kept components	NCT
Drug	Simultaneous_dox_trs	D_and_T400_no2	Cell_line.NT4	Plate.99	ZNF484	0.8	0.444225296819391	pearson	1	Ttest_pvalue	Coefficient_of_eigenassay	SVD_pCMs_drugs	NoPrepr	SVD	884	D_and_T400_no2-NT4	N	Kept components	NCT
Drug	Simultaneous_dox_trs	D_and_T400_no2	Cell_line.NT4	Plate.99	ZNF485	0.8	0.140258809082987	pearson	1	Ttest_pvalue	Coefficient_of_eigenassay	SVD_pCMs_drugs	NoPrepr	SVD	6982	D_and_T400_no2-NT4	N	Kept components	NCT
Drug	Simultaneous_dox_trs	D_and_T400_no2	Cell_line.NT4	Plate.99	ZNF486	0.8	0.185584681389847	pearson	1	Ttest_pvalue	Coefficient_of_eigenassay	SVD_pCMs_drugs	NoPrepr	SVD	5239	D_and_T400_no2-NT4	N	Kept components	NCT
Drug	Simultaneous_dox_trs	D_and_T400_no2	Cell_line.NT4	Plate.99	ZNF488	0.8	0.0030637220978215	pearson	1	Ttest_pvalue	Coefficient_of_eigenassay	SVD_pCMs_drugs	NoPrepr	SVD	14960	D_and_T400_no2-NT4	N	Kept components	NCT
Drug	Simultaneous_dox_trs	D_and_T400_no2	Cell_line.NT4	Plate.99	ZNF490	0.8	0.253195076478204	pearson	1	Ttest_pvalue	Coefficient_of_eigenassay	SVD_pCMs_drugs	NoPrepr	SVD	3285	D_and_T400_no2-NT4	N	Kept components	NCT
Drug	Simultaneous_dox_trs	D_and_T400_no2	Cell_line.NT4	Plate.99	ZNF491	0.8	0.485267850782638	pearson	1	Ttest_pvalue	Coefficient_of_eigenassay	SVD_pCMs_drugs	NoPrepr	SVD	673	D_and_T400_no2-NT4	N	Kept components	NCT
Drug	Simultaneous_dox_trs	D_and_T400_no2	Cell_line.NT4	Plate.99	ZNF493	0.8	0.0416577397782336	pearson	1	Ttest_pvalue	Coefficient_of_eigenassay	SVD_pCMs_drugs	NoPrepr	SVD	12174	D_and_T400_no2-NT4	N	Kept components	NCT
Drug	Simultaneous_dox_trs	D_and_T400_no2	Cell_line.NT4	Plate.99	ZNF496	0.8	0.050576145034004	pearson	1	Ttest_pvalue	Coefficient_of_eigenassay	SVD_pCMs_drugs	NoPrepr	SVD	11621	D_and_T400_no2-NT4	N	Kept components	NCT
Drug	Simultaneous_dox_trs	D_and_T400_no2	Cell_line.NT4	Plate.99	ZNF497	0.8	0.269370890545138	pearson	1	Ttest_pvalue	Coefficient_of_eigenassay	SVD_pCMs_drugs	NoPrepr	SVD	2930	D_and_T400_no2-NT4	N	Kept components	NCT
Drug	Simultaneous_dox_trs	D_and_T400_no2	Cell_line.NT4	Plate.99	ZNF500	0.8	0.131683963985755	pearson	1	Ttest_pvalue	Coefficient_of_eigenassay	SVD_pCMs_drugs	NoPrepr	SVD	7340	D_and_T400_no2-NT4	N	Kept components	NCT
Drug	Simultaneous_dox_trs	D_and_T400_no2	Cell_line.NT4	Plate.99	ZNF501	0.8	0.00287117508126122	pearson	1	Ttest_pvalue	Coefficient_of_eigenassay	SVD_pCMs_drugs	NoPrepr	SVD	14976	D_and_T400_no2-NT4	N	Kept components	NCT
Drug	Simultaneous_dox_trs	D_and_T400_no2	Cell_line.NT4	Plate.99	ZNF502	0.8	-0.00403438324466483	pearson	1	Ttest_pvalue	Coefficient_of_eigenassay	SVD_pCMs_drugs	NoPrepr	SVD	14879	D_and_T400_no2-NT4	N	Kept components	NCT
Drug	Simultaneous_dox_trs	D_and_T400_no2	Cell_line.NT4	Plate.99	ZNF503	0.8	0.132846328237921	pearson	1	Ttest_pvalue	Coefficient_of_eigenassay	SVD_pCMs_drugs	NoPrepr	SVD	7297	D_and_T400_no2-NT4	N	Kept components	NCT
Drug	Simultaneous_dox_trs	D_and_T400_no2	Cell_line.NT4	Plate.99	ZNF506	0.8	0.129135769878257	pearson	1	Ttest_pvalue	Coefficient_of_eigenassay	SVD_pCMs_drugs	NoPrepr	SVD	7447	D_and_T400_no2-NT4	N	Kept components	NCT
Drug	Simultaneous_dox_trs	D_and_T400_no2	Cell_line.NT4	Plate.99	ZNF507	0.8	-0.0258218613417959	pearson	1	Ttest_pvalue	Coefficient_of_eigenassay	SVD_pCMs_drugs	NoPrepr	SVD	13202	D_and_T400_no2-NT4	N	Kept components	NCT
Drug	Simultaneous_dox_trs	D_and_T400_no2	Cell_line.NT4	Plate.99	ZNF510	0.8	0.14424508168861	pearson	1	Ttest_pvalue	Coefficient_of_eigenassay	SVD_pCMs_drugs	NoPrepr	SVD	6810	D_and_T400_no2-NT4	N	Kept components	NCT
Drug	Simultaneous_dox_trs	D_and_T400_no2	Cell_line.NT4	Plate.99	ZNF511	0.8	0.429629818677939	pearson	1	Ttest_pvalue	Coefficient_of_eigenassay	SVD_pCMs_drugs	NoPrepr	SVD	974	D_and_T400_no2-NT4	N	Kept components	NCT
Drug	Simultaneous_dox_trs	D_and_T400_no2	Cell_line.NT4	Plate.99	ZNF512	0.8	-0.344920931913935	pearson	1	Ttest_pvalue	Coefficient_of_eigenassay	SVD_pCMs_drugs	NoPrepr	SVD	1736	D_and_T400_no2-NT4	N	Kept components	NCT
Drug	Simultaneous_dox_trs	D_and_T400_no2	Cell_line.NT4	Plate.99	ZNF512B	0.8	0.383324827866343	pearson	1	Ttest_pvalue	Coefficient_of_eigenassay	SVD_pCMs_drugs	NoPrepr	SVD	1318	D_and_T400_no2-NT4	N	Kept components	NCT
Drug	Simultaneous_dox_trs	D_and_T400_no2	Cell_line.NT4	Plate.99	ZNF513	0.8	0.296562934790175	pearson	1	Ttest_pvalue	Coefficient_of_eigenassay	SVD_pCMs_drugs	NoPrepr	SVD	2426	D_and_T400_no2-NT4	N	Kept components	NCT
Drug	Simultaneous_dox_trs	D_and_T400_no2	Cell_line.NT4	Plate.99	ZNF514	0.8	-0.107087844702918	pearson	1	Ttest_pvalue	Coefficient_of_eigenassay	SVD_pCMs_drugs	NoPrepr	SVD	8457	D_and_T400_no2-NT4	N	Kept components	NCT
Drug	Simultaneous_dox_trs	D_and_T400_no2	Cell_line.NT4	Plate.99	ZNF516	0.8	0.297688807491055	pearson	1	Ttest_pvalue	Coefficient_of_eigenassay	SVD_pCMs_drugs	NoPrepr	SVD	2404	D_and_T400_no2-NT4	N	Kept components	NCT
Drug	Simultaneous_dox_trs	D_and_T400_no2	Cell_line.NT4	Plate.99	ZNF517	0.8	0.106716063002294	pearson	1	Ttest_pvalue	Coefficient_of_eigenassay	SVD_pCMs_drugs	NoPrepr	SVD	8478	D_and_T400_no2-NT4	N	Kept components	NCT
Drug	Simultaneous_dox_trs	D_and_T400_no2	Cell_line.NT4	Plate.99	ZNF518A	0.8	0.486414697018687	pearson	1	Ttest_pvalue	Coefficient_of_eigenassay	SVD_pCMs_drugs	NoPrepr	SVD	665	D_and_T400_no2-NT4	N	Kept components	NCT
Drug	Simultaneous_dox_trs	D_and_T400_no2	Cell_line.NT4	Plate.99	ZNF518B	0.8	0.0901624553282996	pearson	1	Ttest_pvalue	Coefficient_of_eigenassay	SVD_pCMs_drugs	NoPrepr	SVD	9338	D_and_T400_no2-NT4	N	Kept components	NCT
Drug	Simultaneous_dox_trs	D_and_T400_no2	Cell_line.NT4	Plate.99	ZNF519	0.8	-0.0703973976325742	pearson	1	Ttest_pvalue	Coefficient_of_eigenassay	SVD_pCMs_drugs	NoPrepr	SVD	10395	D_and_T400_no2-NT4	N	Kept components	NCT
Drug	Simultaneous_dox_trs	D_and_T400_no2	Cell_line.NT4	Plate.99	ZNF521	0.8	0.239120404715318	pearson	1	Ttest_pvalue	Coefficient_of_eigenassay	SVD_pCMs_drugs	NoPrepr	SVD	3644	D_and_T400_no2-NT4	N	Kept components	NCT
Drug	Simultaneous_dox_trs	D_and_T400_no2	Cell_line.NT4	Plate.99	ZNF524	0.8	0.0639029844764029	pearson	1	Ttest_pvalue	Coefficient_of_eigenassay	SVD_pCMs_drugs	NoPrepr	SVD	10811	D_and_T400_no2-NT4	N	Kept components	NCT
Drug	Simultaneous_dox_trs	D_and_T400_no2	Cell_line.NT4	Plate.99	ZNF526	0.8	-0.0834109464985487	pearson	1	Ttest_pvalue	Coefficient_of_eigenassay	SVD_pCMs_drugs	NoPrepr	SVD	9708	D_and_T400_no2-NT4	N	Kept components	NCT
Drug	Simultaneous_dox_trs	D_and_T400_no2	Cell_line.NT4	Plate.99	ZNF527	0.8	0.150086600209637	pearson	1	Ttest_pvalue	Coefficient_of_eigenassay	SVD_pCMs_drugs	NoPrepr	SVD	6574	D_and_T400_no2-NT4	N	Kept components	NCT
Drug	Simultaneous_dox_trs	D_and_T400_no2	Cell_line.NT4	Plate.99	ZNF528	0.8	-0.146500875764484	pearson	1	Ttest_pvalue	Coefficient_of_eigenassay	SVD_pCMs_drugs	NoPrepr	SVD	6716	D_and_T400_no2-NT4	N	Kept components	NCT
Drug	Simultaneous_dox_trs	D_and_T400_no2	Cell_line.NT4	Plate.99	ZNF529	0.8	0.233487586731275	pearson	1	Ttest_pvalue	Coefficient_of_eigenassay	SVD_pCMs_drugs	NoPrepr	SVD	3778	D_and_T400_no2-NT4	N	Kept components	NCT
Drug	Simultaneous_dox_trs	D_and_T400_no2	Cell_line.NT4	Plate.99	ZNF530	0.8	0.140926052081536	pearson	1	Ttest_pvalue	Coefficient_of_eigenassay	SVD_pCMs_drugs	NoPrepr	SVD	6955	D_and_T400_no2-NT4	N	Kept components	NCT
Drug	Simultaneous_dox_trs	D_and_T400_no2	Cell_line.NT4	Plate.99	ZNF532	0.8	0.111118763060115	pearson	1	Ttest_pvalue	Coefficient_of_eigenassay	SVD_pCMs_drugs	NoPrepr	SVD	8273	D_and_T400_no2-NT4	N	Kept components	NCT
Drug	Simultaneous_dox_trs	D_and_T400_no2	Cell_line.NT4	Plate.99	ZNF536	0.8	0.180770272959848	pearson	1	Ttest_pvalue	Coefficient_of_eigenassay	SVD_pCMs_drugs	NoPrepr	SVD	5390	D_and_T400_no2-NT4	N	Kept components	NCT
Drug	Simultaneous_dox_trs	D_and_T400_no2	Cell_line.NT4	Plate.99	ZNF540	0.8	-0.00279707531798999	pearson	1	Ttest_pvalue	Coefficient_of_eigenassay	SVD_pCMs_drugs	NoPrepr	SVD	14986	D_and_T400_no2-NT4	N	Kept components	NCT
Drug	Simultaneous_dox_trs	D_and_T400_no2	Cell_line.NT4	Plate.99	ZNF543	0.8	0.601239763299362	pearson	1	Ttest_pvalue	Coefficient_of_eigenassay	SVD_pCMs_drugs	NoPrepr	SVD	321	D_and_T400_no2-NT4	N	Kept components	NCT
Drug	Simultaneous_dox_trs	D_and_T400_no2	Cell_line.NT4	Plate.99	ZNF544	0.8	0.0109634643585764	pearson	1	Ttest_pvalue	Coefficient_of_eigenassay	SVD_pCMs_drugs	NoPrepr	SVD	14283	D_and_T400_no2-NT4	N	Kept components	NCT
Drug	Simultaneous_dox_trs	D_and_T400_no2	Cell_line.NT4	Plate.99	ZNF546	0.8	0.178712306437568	pearson	1	Ttest_pvalue	Coefficient_of_eigenassay	SVD_pCMs_drugs	NoPrepr	SVD	5474	D_and_T400_no2-NT4	N	Kept components	NCT
Drug	Simultaneous_dox_trs	D_and_T400_no2	Cell_line.NT4	Plate.99	ZNF547	0.8	-0.179659400906715	pearson	1	Ttest_pvalue	Coefficient_of_eigenassay	SVD_pCMs_drugs	NoPrepr	SVD	5434	D_and_T400_no2-NT4	N	Kept components	NCT
Drug	Simultaneous_dox_trs	D_and_T400_no2	Cell_line.NT4	Plate.99	ZNF548	0.8	0.137608256490478	pearson	1	Ttest_pvalue	Coefficient_of_eigenassay	SVD_pCMs_drugs	NoPrepr	SVD	7094	D_and_T400_no2-NT4	N	Kept components	NCT
Drug	Simultaneous_dox_trs	D_and_T400_no2	Cell_line.NT4	Plate.99	ZNF549	0.8	-0.151494318635025	pearson	1	Ttest_pvalue	Coefficient_of_eigenassay	SVD_pCMs_drugs	NoPrepr	SVD	6516	D_and_T400_no2-NT4	N	Kept components	NCT
Drug	Simultaneous_dox_trs	D_and_T400_no2	Cell_line.NT4	Plate.99	ZNF550	0.8	0.0616877249854069	pearson	1	Ttest_pvalue	Coefficient_of_eigenassay	SVD_pCMs_drugs	NoPrepr	SVD	10959	D_and_T400_no2-NT4	N	Kept components	NCT
Drug	Simultaneous_dox_trs	D_and_T400_no2	Cell_line.NT4	Plate.99	ZNF551	0.8	0.193411893197414	pearson	1	Ttest_pvalue	Coefficient_of_eigenassay	SVD_pCMs_drugs	NoPrepr	SVD	4982	D_and_T400_no2-NT4	N	Kept components	NCT
Drug	Simultaneous_dox_trs	D_and_T400_no2	Cell_line.NT4	Plate.99	ZNF552	0.8	-0.187253513685171	pearson	1	Ttest_pvalue	Coefficient_of_eigenassay	SVD_pCMs_drugs	NoPrepr	SVD	5177	D_and_T400_no2-NT4	N	Kept components	NCT
Drug	Simultaneous_dox_trs	D_and_T400_no2	Cell_line.NT4	Plate.99	ZNF554	0.8	0.0612965941461699	pearson	1	Ttest_pvalue	Coefficient_of_eigenassay	SVD_pCMs_drugs	NoPrepr	SVD	10982	D_and_T400_no2-NT4	N	Kept components	NCT
Drug	Simultaneous_dox_trs	D_and_T400_no2	Cell_line.NT4	Plate.99	ZNF555	0.8	0.335153611632018	pearson	1	Ttest_pvalue	Coefficient_of_eigenassay	SVD_pCMs_drugs	NoPrepr	SVD	1846	D_and_T400_no2-NT4	N	Kept components	NCT
Drug	Simultaneous_dox_trs	D_and_T400_no2	Cell_line.NT4	Plate.99	ZNF557	0.8	0.300562122744144	pearson	1	Ttest_pvalue	Coefficient_of_eigenassay	SVD_pCMs_drugs	NoPrepr	SVD	2358	D_and_T400_no2-NT4	N	Kept components	NCT
Drug	Simultaneous_dox_trs	D_and_T400_no2	Cell_line.NT4	Plate.99	ZNF558	0.8	-0.00411452329088024	pearson	1	Ttest_pvalue	Coefficient_of_eigenassay	SVD_pCMs_drugs	NoPrepr	SVD	14869	D_and_T400_no2-NT4	N	Kept components	NCT
Drug	Simultaneous_dox_trs	D_and_T400_no2	Cell_line.NT4	Plate.99	ZNF559	0.8	0.00735104789023193	pearson	1	Ttest_pvalue	Coefficient_of_eigenassay	SVD_pCMs_drugs	NoPrepr	SVD	14582	D_and_T400_no2-NT4	N	Kept components	NCT
Drug	Simultaneous_dox_trs	D_and_T400_no2	Cell_line.NT4	Plate.99	ZNF561	0.8	-0.0349641561494931	pearson	1	Ttest_pvalue	Coefficient_of_eigenassay	SVD_pCMs_drugs	NoPrepr	SVD	12582	D_and_T400_no2-NT4	N	Kept components	NCT
Drug	Simultaneous_dox_trs	D_and_T400_no2	Cell_line.NT4	Plate.99	ZNF562	0.8	0.152625126033909	pearson	1	Ttest_pvalue	Coefficient_of_eigenassay	SVD_pCMs_drugs	NoPrepr	SVD	6469	D_and_T400_no2-NT4	N	Kept components	NCT
Drug	Simultaneous_dox_trs	D_and_T400_no2	Cell_line.NT4	Plate.99	ZNF563	0.8	0.00453714883198515	pearson	1	Ttest_pvalue	Coefficient_of_eigenassay	SVD_pCMs_drugs	NoPrepr	SVD	14834	D_and_T400_no2-NT4	N	Kept components	NCT
Drug	Simultaneous_dox_trs	D_and_T400_no2	Cell_line.NT4	Plate.99	ZNF564	0.8	0.152031619299349	pearson	1	Ttest_pvalue	Coefficient_of_eigenassay	SVD_pCMs_drugs	NoPrepr	SVD	6495	D_and_T400_no2-NT4	N	Kept components	NCT
Drug	Simultaneous_dox_trs	D_and_T400_no2	Cell_line.NT4	Plate.99	ZNF565	0.8	0.0574667486905764	pearson	1	Ttest_pvalue	Coefficient_of_eigenassay	SVD_pCMs_drugs	NoPrepr	SVD	11219	D_and_T400_no2-NT4	N	Kept components	NCT
Drug	Simultaneous_dox_trs	D_and_T400_no2	Cell_line.NT4	Plate.99	ZNF566	0.8	0.0397988853791579	pearson	1	Ttest_pvalue	Coefficient_of_eigenassay	SVD_pCMs_drugs	NoPrepr	SVD	12281	D_and_T400_no2-NT4	N	Kept components	NCT
Drug	Simultaneous_dox_trs	D_and_T400_no2	Cell_line.NT4	Plate.99	ZNF567	0.8	0.118176083992546	pearson	1	Ttest_pvalue	Coefficient_of_eigenassay	SVD_pCMs_drugs	NoPrepr	SVD	7942	D_and_T400_no2-NT4	N	Kept components	NCT
Drug	Simultaneous_dox_trs	D_and_T400_no2	Cell_line.NT4	Plate.99	ZNF568	0.8	-0.183216872457915	pearson	1	Ttest_pvalue	Coefficient_of_eigenassay	SVD_pCMs_drugs	NoPrepr	SVD	5311	D_and_T400_no2-NT4	N	Kept components	NCT
Drug	Simultaneous_dox_trs	D_and_T400_no2	Cell_line.NT4	Plate.99	ZNF569	0.8	-0.144971964054925	pearson	1	Ttest_pvalue	Coefficient_of_eigenassay	SVD_pCMs_drugs	NoPrepr	SVD	6776	D_and_T400_no2-NT4	N	Kept components	NCT
Drug	Simultaneous_dox_trs	D_and_T400_no2	Cell_line.NT4	Plate.99	ZNF57	0.8	-0.119661563822813	pearson	1	Ttest_pvalue	Coefficient_of_eigenassay	SVD_pCMs_drugs	NoPrepr	SVD	7878	D_and_T400_no2-NT4	N	Kept components	NCT
Drug	Simultaneous_dox_trs	D_and_T400_no2	Cell_line.NT4	Plate.99	ZNF570	0.8	-0.123696989632648	pearson	1	Ttest_pvalue	Coefficient_of_eigenassay	SVD_pCMs_drugs	NoPrepr	SVD	7688	D_and_T400_no2-NT4	N	Kept components	NCT
Drug	Simultaneous_dox_trs	D_and_T400_no2	Cell_line.NT4	Plate.99	ZNF571	0.8	0.0241270866008086	pearson	1	Ttest_pvalue	Coefficient_of_eigenassay	SVD_pCMs_drugs	NoPrepr	SVD	13317	D_and_T400_no2-NT4	N	Kept components	NCT
Drug	Simultaneous_dox_trs	D_and_T400_no2	Cell_line.NT4	Plate.99	ZNF572	0.8	-0.00185796045994319	pearson	1	Ttest_pvalue	Coefficient_of_eigenassay	SVD_pCMs_drugs	NoPrepr	SVD	15084	D_and_T400_no2-NT4	N	Kept components	NCT
Drug	Simultaneous_dox_trs	D_and_T400_no2	Cell_line.NT4	Plate.99	ZNF573	0.8	0.173839123469018	pearson	1	Ttest_pvalue	Coefficient_of_eigenassay	SVD_pCMs_drugs	NoPrepr	SVD	5623	D_and_T400_no2-NT4	N	Kept components	NCT
Drug	Simultaneous_dox_trs	D_and_T400_no2	Cell_line.NT4	Plate.99	ZNF574	0.8	0.163169493739942	pearson	1	Ttest_pvalue	Coefficient_of_eigenassay	SVD_pCMs_drugs	NoPrepr	SVD	6056	D_and_T400_no2-NT4	N	Kept components	NCT
Drug	Simultaneous_dox_trs	D_and_T400_no2	Cell_line.NT4	Plate.99	ZNF575	0.8	-0.0722471456075266	pearson	1	Ttest_pvalue	Coefficient_of_eigenassay	SVD_pCMs_drugs	NoPrepr	SVD	10306	D_and_T400_no2-NT4	N	Kept components	NCT
Drug	Simultaneous_dox_trs	D_and_T400_no2	Cell_line.NT4	Plate.99	ZNF576	0.8	0.122464639790292	pearson	1	Ttest_pvalue	Coefficient_of_eigenassay	SVD_pCMs_drugs	NoPrepr	SVD	7745	D_and_T400_no2-NT4	N	Kept components	NCT
Drug	Simultaneous_dox_trs	D_and_T400_no2	Cell_line.NT4	Plate.99	ZNF577	0.8	-0.245451633823982	pearson	1	Ttest_pvalue	Coefficient_of_eigenassay	SVD_pCMs_drugs	NoPrepr	SVD	3477	D_and_T400_no2-NT4	N	Kept components	NCT
Drug	Simultaneous_dox_trs	D_and_T400_no2	Cell_line.NT4	Plate.99	ZNF579	0.8	0.184068111909831	pearson	1	Ttest_pvalue	Coefficient_of_eigenassay	SVD_pCMs_drugs	NoPrepr	SVD	5289	D_and_T400_no2-NT4	N	Kept components	NCT
Drug	Simultaneous_dox_trs	D_and_T400_no2	Cell_line.NT4	Plate.99	ZNF580	0.8	0.332837706849652	pearson	1	Ttest_pvalue	Coefficient_of_eigenassay	SVD_pCMs_drugs	NoPrepr	SVD	1878	D_and_T400_no2-NT4	N	Kept components	NCT
Drug	Simultaneous_dox_trs	D_and_T400_no2	Cell_line.NT4	Plate.99	ZNF581	0.8	0.118775647899975	pearson	1	Ttest_pvalue	Coefficient_of_eigenassay	SVD_pCMs_drugs	NoPrepr	SVD	7917	D_and_T400_no2-NT4	N	Kept components	NCT
Drug	Simultaneous_dox_trs	D_and_T400_no2	Cell_line.NT4	Plate.99	ZNF582	0.8	-0.00283290135433776	pearson	1	Ttest_pvalue	Coefficient_of_eigenassay	SVD_pCMs_drugs	NoPrepr	SVD	14982	D_and_T400_no2-NT4	N	Kept components	NCT
Drug	Simultaneous_dox_trs	D_and_T400_no2	Cell_line.NT4	Plate.99	ZNF583	0.8	0.131667339467647	pearson	1	Ttest_pvalue	Coefficient_of_eigenassay	SVD_pCMs_drugs	NoPrepr	SVD	7341	D_and_T400_no2-NT4	N	Kept components	NCT
Drug	Simultaneous_dox_trs	D_and_T400_no2	Cell_line.NT4	Plate.99	ZNF584	0.8	-0.191124230050985	pearson	1	Ttest_pvalue	Coefficient_of_eigenassay	SVD_pCMs_drugs	NoPrepr	SVD	5043	D_and_T400_no2-NT4	N	Kept components	NCT
Drug	Simultaneous_dox_trs	D_and_T400_no2	Cell_line.NT4	Plate.99	ZNF585A	0.8	-0.0267128387646584	pearson	1	Ttest_pvalue	Coefficient_of_eigenassay	SVD_pCMs_drugs	NoPrepr	SVD	13127	D_and_T400_no2-NT4	N	Kept components	NCT
Drug	Simultaneous_dox_trs	D_and_T400_no2	Cell_line.NT4	Plate.99	ZNF585B	0.8	-0.118512040524836	pearson	1	Ttest_pvalue	Coefficient_of_eigenassay	SVD_pCMs_drugs	NoPrepr	SVD	7925	D_and_T400_no2-NT4	N	Kept components	NCT
Drug	Simultaneous_dox_trs	D_and_T400_no2	Cell_line.NT4	Plate.99	ZNF586	0.8	-0.0453927382904929	pearson	1	Ttest_pvalue	Coefficient_of_eigenassay	SVD_pCMs_drugs	NoPrepr	SVD	11927	D_and_T400_no2-NT4	N	Kept components	NCT
Drug	Simultaneous_dox_trs	D_and_T400_no2	Cell_line.NT4	Plate.99	ZNF587	0.8	0.0659134385906667	pearson	1	Ttest_pvalue	Coefficient_of_eigenassay	SVD_pCMs_drugs	NoPrepr	SVD	10685	D_and_T400_no2-NT4	N	Kept components	NCT
Drug	Simultaneous_dox_trs	D_and_T400_no2	Cell_line.NT4	Plate.99	ZNF587B	0.8	-0.11540221843632	pearson	1	Ttest_pvalue	Coefficient_of_eigenassay	SVD_pCMs_drugs	NoPrepr	SVD	8077	D_and_T400_no2-NT4	N	Kept components	NCT
Drug	Simultaneous_dox_trs	D_and_T400_no2	Cell_line.NT4	Plate.99	ZNF589	0.8	0.048918538679807	pearson	1	Ttest_pvalue	Coefficient_of_eigenassay	SVD_pCMs_drugs	NoPrepr	SVD	11724	D_and_T400_no2-NT4	N	Kept components	NCT
Drug	Simultaneous_dox_trs	D_and_T400_no2	Cell_line.NT4	Plate.99	ZNF592	0.8	0.12398488093919	pearson	1	Ttest_pvalue	Coefficient_of_eigenassay	SVD_pCMs_drugs	NoPrepr	SVD	7674	D_and_T400_no2-NT4	N	Kept components	NCT
Drug	Simultaneous_dox_trs	D_and_T400_no2	Cell_line.NT4	Plate.99	ZNF593	0.8	-0.0364814055246891	pearson	1	Ttest_pvalue	Coefficient_of_eigenassay	SVD_pCMs_drugs	NoPrepr	SVD	12489	D_and_T400_no2-NT4	N	Kept components	NCT
Drug	Simultaneous_dox_trs	D_and_T400_no2	Cell_line.NT4	Plate.99	ZNF594	0.8	0.215947223385607	pearson	1	Ttest_pvalue	Coefficient_of_eigenassay	SVD_pCMs_drugs	NoPrepr	SVD	4254	D_and_T400_no2-NT4	N	Kept components	NCT
Drug	Simultaneous_dox_trs	D_and_T400_no2	Cell_line.NT4	Plate.99	ZNF595	0.8	0.0132788758167467	pearson	1	Ttest_pvalue	Coefficient_of_eigenassay	SVD_pCMs_drugs	NoPrepr	SVD	14104	D_and_T400_no2-NT4	N	Kept components	NCT
Drug	Simultaneous_dox_trs	D_and_T400_no2	Cell_line.NT4	Plate.99	ZNF596	0.8	-0.196573884225571	pearson	1	Ttest_pvalue	Coefficient_of_eigenassay	SVD_pCMs_drugs	NoPrepr	SVD	4883	D_and_T400_no2-NT4	N	Kept components	NCT
Drug	Simultaneous_dox_trs	D_and_T400_no2	Cell_line.NT4	Plate.99	ZNF597	0.8	0.0471926810211572	pearson	1	Ttest_pvalue	Coefficient_of_eigenassay	SVD_pCMs_drugs	NoPrepr	SVD	11818	D_and_T400_no2-NT4	N	Kept components	NCT
Drug	Simultaneous_dox_trs	D_and_T400_no2	Cell_line.NT4	Plate.99	ZNF598	0.8	0.0627909242627995	pearson	1	Ttest_pvalue	Coefficient_of_eigenassay	SVD_pCMs_drugs	NoPrepr	SVD	10882	D_and_T400_no2-NT4	N	Kept components	NCT
Drug	Simultaneous_dox_trs	D_and_T400_no2	Cell_line.NT4	Plate.99	ZNF599	0.8	-0.094871714716027	pearson	1	Ttest_pvalue	Coefficient_of_eigenassay	SVD_pCMs_drugs	NoPrepr	SVD	9108	D_and_T400_no2-NT4	N	Kept components	NCT
Drug	Simultaneous_dox_trs	D_and_T400_no2	Cell_line.NT4	Plate.99	ZNF600	0.8	-0.214995324262761	pearson	1	Ttest_pvalue	Coefficient_of_eigenassay	SVD_pCMs_drugs	NoPrepr	SVD	4287	D_and_T400_no2-NT4	N	Kept components	NCT
Drug	Simultaneous_dox_trs	D_and_T400_no2	Cell_line.NT4	Plate.99	ZNF605	0.8	0.565317946717497	pearson	1	Ttest_pvalue	Coefficient_of_eigenassay	SVD_pCMs_drugs	NoPrepr	SVD	408	D_and_T400_no2-NT4	N	Kept components	NCT
Drug	Simultaneous_dox_trs	D_and_T400_no2	Cell_line.NT4	Plate.99	ZNF606	0.8	0.321738804450318	pearson	1	Ttest_pvalue	Coefficient_of_eigenassay	SVD_pCMs_drugs	NoPrepr	SVD	2038	D_and_T400_no2-NT4	N	Kept components	NCT
Drug	Simultaneous_dox_trs	D_and_T400_no2	Cell_line.NT4	Plate.99	ZNF607	0.8	0.222333056992123	pearson	1	Ttest_pvalue	Coefficient_of_eigenassay	SVD_pCMs_drugs	NoPrepr	SVD	4063	D_and_T400_no2-NT4	N	Kept components	NCT
Drug	Simultaneous_dox_trs	D_and_T400_no2	Cell_line.NT4	Plate.99	ZNF608	0.8	-0.0312236665933357	pearson	1	Ttest_pvalue	Coefficient_of_eigenassay	SVD_pCMs_drugs	NoPrepr	SVD	12807	D_and_T400_no2-NT4	N	Kept components	NCT
Drug	Simultaneous_dox_trs	D_and_T400_no2	Cell_line.NT4	Plate.99	ZNF609	0.8	-0.13345322095776	pearson	1	Ttest_pvalue	Coefficient_of_eigenassay	SVD_pCMs_drugs	NoPrepr	SVD	7270	D_and_T400_no2-NT4	N	Kept components	NCT
Drug	Simultaneous_dox_trs	D_and_T400_no2	Cell_line.NT4	Plate.99	ZNF610	0.8	0.274229643657855	pearson	1	Ttest_pvalue	Coefficient_of_eigenassay	SVD_pCMs_drugs	NoPrepr	SVD	2824	D_and_T400_no2-NT4	N	Kept components	NCT
Drug	Simultaneous_dox_trs	D_and_T400_no2	Cell_line.NT4	Plate.99	ZNF611	0.8	0.0520042114300123	pearson	1	Ttest_pvalue	Coefficient_of_eigenassay	SVD_pCMs_drugs	NoPrepr	SVD	11559	D_and_T400_no2-NT4	N	Kept components	NCT
Drug	Simultaneous_dox_trs	D_and_T400_no2	Cell_line.NT4	Plate.99	ZNF613	0.8	0.0494039716708618	pearson	1	Ttest_pvalue	Coefficient_of_eigenassay	SVD_pCMs_drugs	NoPrepr	SVD	11697	D_and_T400_no2-NT4	N	Kept components	NCT
Drug	Simultaneous_dox_trs	D_and_T400_no2	Cell_line.NT4	Plate.99	ZNF614	0.8	0.162772143277928	pearson	1	Ttest_pvalue	Coefficient_of_eigenassay	SVD_pCMs_drugs	NoPrepr	SVD	6070	D_and_T400_no2-NT4	N	Kept components	NCT
Drug	Simultaneous_dox_trs	D_and_T400_no2	Cell_line.NT4	Plate.99	ZNF615	0.8	0.116898089705674	pearson	1	Ttest_pvalue	Coefficient_of_eigenassay	SVD_pCMs_drugs	NoPrepr	SVD	8003	D_and_T400_no2-NT4	N	Kept components	NCT
Drug	Simultaneous_dox_trs	D_and_T400_no2	Cell_line.NT4	Plate.99	ZNF616	0.8	-0.15781896137333	pearson	1	Ttest_pvalue	Coefficient_of_eigenassay	SVD_pCMs_drugs	NoPrepr	SVD	6259	D_and_T400_no2-NT4	N	Kept components	NCT
Drug	Simultaneous_dox_trs	D_and_T400_no2	Cell_line.NT4	Plate.99	ZNF618	0.8	0.151879500825136	pearson	1	Ttest_pvalue	Coefficient_of_eigenassay	SVD_pCMs_drugs	NoPrepr	SVD	6502	D_and_T400_no2-NT4	N	Kept components	NCT
Drug	Simultaneous_dox_trs	D_and_T400_no2	Cell_line.NT4	Plate.99	ZNF619	0.8	0.484928357344648	pearson	1	Ttest_pvalue	Coefficient_of_eigenassay	SVD_pCMs_drugs	NoPrepr	SVD	678	D_and_T400_no2-NT4	N	Kept components	NCT
Drug	Simultaneous_dox_trs	D_and_T400_no2	Cell_line.NT4	Plate.99	ZNF620	0.8	0.0377941692453387	pearson	1	Ttest_pvalue	Coefficient_of_eigenassay	SVD_pCMs_drugs	NoPrepr	SVD	12402	D_and_T400_no2-NT4	N	Kept components	NCT
Drug	Simultaneous_dox_trs	D_and_T400_no2	Cell_line.NT4	Plate.99	ZNF621	0.8	-0.194707377281176	pearson	1	Ttest_pvalue	Coefficient_of_eigenassay	SVD_pCMs_drugs	NoPrepr	SVD	4936	D_and_T400_no2-NT4	N	Kept components	NCT
Drug	Simultaneous_dox_trs	D_and_T400_no2	Cell_line.NT4	Plate.99	ZNF622	0.8	-0.221285813349933	pearson	1	Ttest_pvalue	Coefficient_of_eigenassay	SVD_pCMs_drugs	NoPrepr	SVD	4092	D_and_T400_no2-NT4	N	Kept components	NCT
Drug	Simultaneous_dox_trs	D_and_T400_no2	Cell_line.NT4	Plate.99	ZNF623	0.8	-0.00780667791318422	pearson	1	Ttest_pvalue	Coefficient_of_eigenassay	SVD_pCMs_drugs	NoPrepr	SVD	14547	D_and_T400_no2-NT4	N	Kept components	NCT
Drug	Simultaneous_dox_trs	D_and_T400_no2	Cell_line.NT4	Plate.99	ZNF624	0.8	0.0759543806478259	pearson	1	Ttest_pvalue	Coefficient_of_eigenassay	SVD_pCMs_drugs	NoPrepr	SVD	10132	D_and_T400_no2-NT4	N	Kept components	NCT
Drug	Simultaneous_dox_trs	D_and_T400_no2	Cell_line.NT4	Plate.99	ZNF625	0.8	-0.0527079198912049	pearson	1	Ttest_pvalue	Coefficient_of_eigenassay	SVD_pCMs_drugs	NoPrepr	SVD	11513	D_and_T400_no2-NT4	N	Kept components	NCT
Drug	Simultaneous_dox_trs	D_and_T400_no2	Cell_line.NT4	Plate.99	ZNF626	0.8	-0.104403226742023	pearson	1	Ttest_pvalue	Coefficient_of_eigenassay	SVD_pCMs_drugs	NoPrepr	SVD	8612	D_and_T400_no2-NT4	N	Kept components	NCT
Drug	Simultaneous_dox_trs	D_and_T400_no2	Cell_line.NT4	Plate.99	ZNF627	0.8	0.086021484407017	pearson	1	Ttest_pvalue	Coefficient_of_eigenassay	SVD_pCMs_drugs	NoPrepr	SVD	9565	D_and_T400_no2-NT4	N	Kept components	NCT
Drug	Simultaneous_dox_trs	D_and_T400_no2	Cell_line.NT4	Plate.99	ZNF628	0.8	0.147975798391425	pearson	1	Ttest_pvalue	Coefficient_of_eigenassay	SVD_pCMs_drugs	NoPrepr	SVD	6653	D_and_T400_no2-NT4	N	Kept components	NCT
Drug	Simultaneous_dox_trs	D_and_T400_no2	Cell_line.NT4	Plate.99	ZNF629	0.8	0.0642573909729855	pearson	1	Ttest_pvalue	Coefficient_of_eigenassay	SVD_pCMs_drugs	NoPrepr	SVD	10784	D_and_T400_no2-NT4	N	Kept components	NCT
Drug	Simultaneous_dox_trs	D_and_T400_no2	Cell_line.NT4	Plate.99	ZNF630	0.8	-0.14544669781157	pearson	1	Ttest_pvalue	Coefficient_of_eigenassay	SVD_pCMs_drugs	NoPrepr	SVD	6758	D_and_T400_no2-NT4	N	Kept components	NCT
Drug	Simultaneous_dox_trs	D_and_T400_no2	Cell_line.NT4	Plate.99	ZNF638	0.8	0.0341742280611335	pearson	1	Ttest_pvalue	Coefficient_of_eigenassay	SVD_pCMs_drugs	NoPrepr	SVD	12627	D_and_T400_no2-NT4	N	Kept components	NCT
Drug	Simultaneous_dox_trs	D_and_T400_no2	Cell_line.NT4	Plate.99	ZNF639	0.8	0.0831753985551472	pearson	1	Ttest_pvalue	Coefficient_of_eigenassay	SVD_pCMs_drugs	NoPrepr	SVD	9719	D_and_T400_no2-NT4	N	Kept components	NCT
Drug	Simultaneous_dox_trs	D_and_T400_no2	Cell_line.NT4	Plate.99	ZNF641	0.8	0.146745858483686	pearson	1	Ttest_pvalue	Coefficient_of_eigenassay	SVD_pCMs_drugs	NoPrepr	SVD	6706	D_and_T400_no2-NT4	N	Kept components	NCT
Drug	Simultaneous_dox_trs	D_and_T400_no2	Cell_line.NT4	Plate.99	ZNF644	0.8	0.267707190298697	pearson	1	Ttest_pvalue	Coefficient_of_eigenassay	SVD_pCMs_drugs	NoPrepr	SVD	2970	D_and_T400_no2-NT4	N	Kept components	NCT
Drug	Simultaneous_dox_trs	D_and_T400_no2	Cell_line.NT4	Plate.99	ZNF646	0.8	0.101921910064014	pearson	1	Ttest_pvalue	Coefficient_of_eigenassay	SVD_pCMs_drugs	NoPrepr	SVD	8732	D_and_T400_no2-NT4	N	Kept components	NCT
Drug	Simultaneous_dox_trs	D_and_T400_no2	Cell_line.NT4	Plate.99	ZNF649	0.8	-0.166717731590506	pearson	1	Ttest_pvalue	Coefficient_of_eigenassay	SVD_pCMs_drugs	NoPrepr	SVD	5891	D_and_T400_no2-NT4	N	Kept components	NCT
Drug	Simultaneous_dox_trs	D_and_T400_no2	Cell_line.NT4	Plate.99	ZNF652	0.8	-0.112761088271832	pearson	1	Ttest_pvalue	Coefficient_of_eigenassay	SVD_pCMs_drugs	NoPrepr	SVD	8203	D_and_T400_no2-NT4	N	Kept components	NCT
Drug	Simultaneous_dox_trs	D_and_T400_no2	Cell_line.NT4	Plate.99	ZNF653	0.8	0.281709797058212	pearson	1	Ttest_pvalue	Coefficient_of_eigenassay	SVD_pCMs_drugs	NoPrepr	SVD	2673	D_and_T400_no2-NT4	N	Kept components	NCT
Drug	Simultaneous_dox_trs	D_and_T400_no2	Cell_line.NT4	Plate.99	ZNF654	0.8	-0.359142292455805	pearson	1	Ttest_pvalue	Coefficient_of_eigenassay	SVD_pCMs_drugs	NoPrepr	SVD	1569	D_and_T400_no2-NT4	N	Kept components	NCT
Drug	Simultaneous_dox_trs	D_and_T400_no2	Cell_line.NT4	Plate.99	ZNF655	0.8	0.0363216894729665	pearson	1	Ttest_pvalue	Coefficient_of_eigenassay	SVD_pCMs_drugs	NoPrepr	SVD	12503	D_and_T400_no2-NT4	N	Kept components	NCT
Drug	Simultaneous_dox_trs	D_and_T400_no2	Cell_line.NT4	Plate.99	ZNF658	0.8	0.145690866781516	pearson	1	Ttest_pvalue	Coefficient_of_eigenassay	SVD_pCMs_drugs	NoPrepr	SVD	6745	D_and_T400_no2-NT4	N	Kept components	NCT
Drug	Simultaneous_dox_trs	D_and_T400_no2	Cell_line.NT4	Plate.99	ZNF660	0.8	-0.112928025023072	pearson	1	Ttest_pvalue	Coefficient_of_eigenassay	SVD_pCMs_drugs	NoPrepr	SVD	8193	D_and_T400_no2-NT4	N	Kept components	NCT
Drug	Simultaneous_dox_trs	D_and_T400_no2	Cell_line.NT4	Plate.99	ZNF662	0.8	-0.37704726277852	pearson	1	Ttest_pvalue	Coefficient_of_eigenassay	SVD_pCMs_drugs	NoPrepr	SVD	1377	D_and_T400_no2-NT4	N	Kept components	NCT
Drug	Simultaneous_dox_trs	D_and_T400_no2	Cell_line.NT4	Plate.99	ZNF664	0.8	0.222375487995177	pearson	1	Ttest_pvalue	Coefficient_of_eigenassay	SVD_pCMs_drugs	NoPrepr	SVD	4062	D_and_T400_no2-NT4	N	Kept components	NCT
Drug	Simultaneous_dox_trs	D_and_T400_no2	Cell_line.NT4	Plate.99	ZNF665	0.8	-0.0560468040732896	pearson	1	Ttest_pvalue	Coefficient_of_eigenassay	SVD_pCMs_drugs	NoPrepr	SVD	11295	D_and_T400_no2-NT4	N	Kept components	NCT
Drug	Simultaneous_dox_trs	D_and_T400_no2	Cell_line.NT4	Plate.99	ZNF667	0.8	-0.284523174975938	pearson	1	Ttest_pvalue	Coefficient_of_eigenassay	SVD_pCMs_drugs	NoPrepr	SVD	2607	D_and_T400_no2-NT4	N	Kept components	NCT
Drug	Simultaneous_dox_trs	D_and_T400_no2	Cell_line.NT4	Plate.99	ZNF668	0.8	0.065253040711346	pearson	1	Ttest_pvalue	Coefficient_of_eigenassay	SVD_pCMs_drugs	NoPrepr	SVD	10723	D_and_T400_no2-NT4	N	Kept components	NCT
Drug	Simultaneous_dox_trs	D_and_T400_no2	Cell_line.NT4	Plate.99	ZNF669	0.8	0.0544206298192013	pearson	1	Ttest_pvalue	Coefficient_of_eigenassay	SVD_pCMs_drugs	NoPrepr	SVD	11400	D_and_T400_no2-NT4	N	Kept components	NCT
Drug	Simultaneous_dox_trs	D_and_T400_no2	Cell_line.NT4	Plate.99	ZNF670	0.8	0.0481841999933177	pearson	1	Ttest_pvalue	Coefficient_of_eigenassay	SVD_pCMs_drugs	NoPrepr	SVD	11766	D_and_T400_no2-NT4	N	Kept components	NCT
Drug	Simultaneous_dox_trs	D_and_T400_no2	Cell_line.NT4	Plate.99	ZNF671	0.8	0.0405271506712047	pearson	1	Ttest_pvalue	Coefficient_of_eigenassay	SVD_pCMs_drugs	NoPrepr	SVD	12236	D_and_T400_no2-NT4	N	Kept components	NCT
Drug	Simultaneous_dox_trs	D_and_T400_no2	Cell_line.NT4	Plate.99	ZNF672	0.8	0.425296023969478	pearson	1	Ttest_pvalue	Coefficient_of_eigenassay	SVD_pCMs_drugs	NoPrepr	SVD	1009	D_and_T400_no2-NT4	N	Kept components	NCT
Drug	Simultaneous_dox_trs	D_and_T400_no2	Cell_line.NT4	Plate.99	ZNF674	0.8	-0.204290147473198	pearson	1	Ttest_pvalue	Coefficient_of_eigenassay	SVD_pCMs_drugs	NoPrepr	SVD	4624	D_and_T400_no2-NT4	N	Kept components	NCT
Drug	Simultaneous_dox_trs	D_and_T400_no2	Cell_line.NT4	Plate.99	ZNF675	0.8	0.598434981879693	pearson	1	Ttest_pvalue	Coefficient_of_eigenassay	SVD_pCMs_drugs	NoPrepr	SVD	330	D_and_T400_no2-NT4	N	Kept components	NCT
Drug	Simultaneous_dox_trs	D_and_T400_no2	Cell_line.NT4	Plate.99	ZNF677	0.8	-0.0502745307141307	pearson	1	Ttest_pvalue	Coefficient_of_eigenassay	SVD_pCMs_drugs	NoPrepr	SVD	11643	D_and_T400_no2-NT4	N	Kept components	NCT
Drug	Simultaneous_dox_trs	D_and_T400_no2	Cell_line.NT4	Plate.99	ZNF678	0.8	-0.0756726097817055	pearson	1	Ttest_pvalue	Coefficient_of_eigenassay	SVD_pCMs_drugs	NoPrepr	SVD	10146	D_and_T400_no2-NT4	N	Kept components	NCT
Drug	Simultaneous_dox_trs	D_and_T400_no2	Cell_line.NT4	Plate.99	ZNF680	0.8	0.0227248345208143	pearson	1	Ttest_pvalue	Coefficient_of_eigenassay	SVD_pCMs_drugs	NoPrepr	SVD	13423	D_and_T400_no2-NT4	N	Kept components	NCT
Drug	Simultaneous_dox_trs	D_and_T400_no2	Cell_line.NT4	Plate.99	ZNF681	0.8	0.238795699938012	pearson	1	Ttest_pvalue	Coefficient_of_eigenassay	SVD_pCMs_drugs	NoPrepr	SVD	3650	D_and_T400_no2-NT4	N	Kept components	NCT
Drug	Simultaneous_dox_trs	D_and_T400_no2	Cell_line.NT4	Plate.99	ZNF682	0.8	-0.0534828805012412	pearson	1	Ttest_pvalue	Coefficient_of_eigenassay	SVD_pCMs_drugs	NoPrepr	SVD	11455	D_and_T400_no2-NT4	N	Kept components	NCT
Drug	Simultaneous_dox_trs	D_and_T400_no2	Cell_line.NT4	Plate.99	ZNF684	0.8	0.0243277382682682	pearson	1	Ttest_pvalue	Coefficient_of_eigenassay	SVD_pCMs_drugs	NoPrepr	SVD	13301	D_and_T400_no2-NT4	N	Kept components	NCT
Drug	Simultaneous_dox_trs	D_and_T400_no2	Cell_line.NT4	Plate.99	ZNF687	0.8	0.069315105953755	pearson	1	Ttest_pvalue	Coefficient_of_eigenassay	SVD_pCMs_drugs	NoPrepr	SVD	10470	D_and_T400_no2-NT4	N	Kept components	NCT
Drug	Simultaneous_dox_trs	D_and_T400_no2	Cell_line.NT4	Plate.99	ZNF688	0.8	0.140867118131367	pearson	1	Ttest_pvalue	Coefficient_of_eigenassay	SVD_pCMs_drugs	NoPrepr	SVD	6956	D_and_T400_no2-NT4	N	Kept components	NCT
Drug	Simultaneous_dox_trs	D_and_T400_no2	Cell_line.NT4	Plate.99	ZNF689	0.8	0.249108578640191	pearson	1	Ttest_pvalue	Coefficient_of_eigenassay	SVD_pCMs_drugs	NoPrepr	SVD	3386	D_and_T400_no2-NT4	N	Kept components	NCT
Drug	Simultaneous_dox_trs	D_and_T400_no2	Cell_line.NT4	Plate.99	ZNF69	0.8	0.264736895443301	pearson	1	Ttest_pvalue	Coefficient_of_eigenassay	SVD_pCMs_drugs	NoPrepr	SVD	3030	D_and_T400_no2-NT4	N	Kept components	NCT
Drug	Simultaneous_dox_trs	D_and_T400_no2	Cell_line.NT4	Plate.99	ZNF691	0.8	-0.380997068454608	pearson	1	Ttest_pvalue	Coefficient_of_eigenassay	SVD_pCMs_drugs	NoPrepr	SVD	1338	D_and_T400_no2-NT4	N	Kept components	NCT
Drug	Simultaneous_dox_trs	D_and_T400_no2	Cell_line.NT4	Plate.99	ZNF692	0.8	0.0837547109965384	pearson	1	Ttest_pvalue	Coefficient_of_eigenassay	SVD_pCMs_drugs	NoPrepr	SVD	9693	D_and_T400_no2-NT4	N	Kept components	NCT
Drug	Simultaneous_dox_trs	D_and_T400_no2	Cell_line.NT4	Plate.99	ZNF695	0.8	0.0132540046098328	pearson	1	Ttest_pvalue	Coefficient_of_eigenassay	SVD_pCMs_drugs	NoPrepr	SVD	14107	D_and_T400_no2-NT4	N	Kept components	NCT
Drug	Simultaneous_dox_trs	D_and_T400_no2	Cell_line.NT4	Plate.99	ZNF696	0.8	0.114442775147609	pearson	1	Ttest_pvalue	Coefficient_of_eigenassay	SVD_pCMs_drugs	NoPrepr	SVD	8127	D_and_T400_no2-NT4	N	Kept components	NCT
Drug	Simultaneous_dox_trs	D_and_T400_no2	Cell_line.NT4	Plate.99	ZNF697	0.8	-0.105372503497334	pearson	1	Ttest_pvalue	Coefficient_of_eigenassay	SVD_pCMs_drugs	NoPrepr	SVD	8557	D_and_T400_no2-NT4	N	Kept components	NCT
Drug	Simultaneous_dox_trs	D_and_T400_no2	Cell_line.NT4	Plate.99	ZNF699	0.8	-0.0826663729287877	pearson	1	Ttest_pvalue	Coefficient_of_eigenassay	SVD_pCMs_drugs	NoPrepr	SVD	9738	D_and_T400_no2-NT4	N	Kept components	NCT
Drug	Simultaneous_dox_trs	D_and_T400_no2	Cell_line.NT4	Plate.99	ZNF7	0.8	0.031137525949827	pearson	1	Ttest_pvalue	Coefficient_of_eigenassay	SVD_pCMs_drugs	NoPrepr	SVD	12814	D_and_T400_no2-NT4	N	Kept components	NCT
Drug	Simultaneous_dox_trs	D_and_T400_no2	Cell_line.NT4	Plate.99	ZNF70	0.8	0.0361786619840212	pearson	1	Ttest_pvalue	Coefficient_of_eigenassay	SVD_pCMs_drugs	NoPrepr	SVD	12510	D_and_T400_no2-NT4	N	Kept components	NCT
Drug	Simultaneous_dox_trs	D_and_T400_no2	Cell_line.NT4	Plate.99	ZNF700	0.8	-0.0663032023544744	pearson	1	Ttest_pvalue	Coefficient_of_eigenassay	SVD_pCMs_drugs	NoPrepr	SVD	10653	D_and_T400_no2-NT4	N	Kept components	NCT
Drug	Simultaneous_dox_trs	D_and_T400_no2	Cell_line.NT4	Plate.99	ZNF701	0.8	0.407080970010856	pearson	1	Ttest_pvalue	Coefficient_of_eigenassay	SVD_pCMs_drugs	NoPrepr	SVD	1143	D_and_T400_no2-NT4	N	Kept components	NCT
Drug	Simultaneous_dox_trs	D_and_T400_no2	Cell_line.NT4	Plate.99	ZNF703	0.8	0.209255980721504	pearson	1	Ttest_pvalue	Coefficient_of_eigenassay	SVD_pCMs_drugs	NoPrepr	SVD	4478	D_and_T400_no2-NT4	N	Kept components	NCT
Drug	Simultaneous_dox_trs	D_and_T400_no2	Cell_line.NT4	Plate.99	ZNF704	0.8	0.0826292382149154	pearson	1	Ttest_pvalue	Coefficient_of_eigenassay	SVD_pCMs_drugs	NoPrepr	SVD	9740	D_and_T400_no2-NT4	N	Kept components	NCT
Drug	Simultaneous_dox_trs	D_and_T400_no2	Cell_line.NT4	Plate.99	ZNF706	0.8	-0.0290352507923095	pearson	1	Ttest_pvalue	Coefficient_of_eigenassay	SVD_pCMs_drugs	NoPrepr	SVD	12958	D_and_T400_no2-NT4	N	Kept components	NCT
Drug	Simultaneous_dox_trs	D_and_T400_no2	Cell_line.NT4	Plate.99	ZNF708	0.8	0.378249891836519	pearson	1	Ttest_pvalue	Coefficient_of_eigenassay	SVD_pCMs_drugs	NoPrepr	SVD	1366	D_and_T400_no2-NT4	N	Kept components	NCT
Drug	Simultaneous_dox_trs	D_and_T400_no2	Cell_line.NT4	Plate.99	ZNF709	0.8	-0.0106512739268905	pearson	1	Ttest_pvalue	Coefficient_of_eigenassay	SVD_pCMs_drugs	NoPrepr	SVD	14319	D_and_T400_no2-NT4	N	Kept components	NCT
Drug	Simultaneous_dox_trs	D_and_T400_no2	Cell_line.NT4	Plate.99	ZNF71	0.8	0.00694268902810594	pearson	1	Ttest_pvalue	Coefficient_of_eigenassay	SVD_pCMs_drugs	NoPrepr	SVD	14612	D_and_T400_no2-NT4	N	Kept components	NCT
Drug	Simultaneous_dox_trs	D_and_T400_no2	Cell_line.NT4	Plate.99	ZNF710	0.8	0.145976921763241	pearson	1	Ttest_pvalue	Coefficient_of_eigenassay	SVD_pCMs_drugs	NoPrepr	SVD	6736	D_and_T400_no2-NT4	N	Kept components	NCT
Drug	Simultaneous_dox_trs	D_and_T400_no2	Cell_line.NT4	Plate.99	ZNF711	0.8	0.24905417891857	pearson	1	Ttest_pvalue	Coefficient_of_eigenassay	SVD_pCMs_drugs	NoPrepr	SVD	3388	D_and_T400_no2-NT4	N	Kept components	NCT
Drug	Simultaneous_dox_trs	D_and_T400_no2	Cell_line.NT4	Plate.99	ZNF713	0.8	0.192005956278255	pearson	1	Ttest_pvalue	Coefficient_of_eigenassay	SVD_pCMs_drugs	NoPrepr	SVD	5016	D_and_T400_no2-NT4	N	Kept components	NCT
Drug	Simultaneous_dox_trs	D_and_T400_no2	Cell_line.NT4	Plate.99	ZNF714	0.8	0.0927079116247951	pearson	1	Ttest_pvalue	Coefficient_of_eigenassay	SVD_pCMs_drugs	NoPrepr	SVD	9219	D_and_T400_no2-NT4	N	Kept components	NCT
Drug	Simultaneous_dox_trs	D_and_T400_no2	Cell_line.NT4	Plate.99	ZNF717	0.8	0.0184304381249433	pearson	1	Ttest_pvalue	Coefficient_of_eigenassay	SVD_pCMs_drugs	NoPrepr	SVD	13741	D_and_T400_no2-NT4	N	Kept components	NCT
Drug	Simultaneous_dox_trs	D_and_T400_no2	Cell_line.NT4	Plate.99	ZNF718	0.8	0.172359412478906	pearson	1	Ttest_pvalue	Coefficient_of_eigenassay	SVD_pCMs_drugs	NoPrepr	SVD	5688	D_and_T400_no2-NT4	N	Kept components	NCT
Drug	Simultaneous_dox_trs	D_and_T400_no2	Cell_line.NT4	Plate.99	ZNF720	0.8	-0.0739651918995351	pearson	1	Ttest_pvalue	Coefficient_of_eigenassay	SVD_pCMs_drugs	NoPrepr	SVD	10230	D_and_T400_no2-NT4	N	Kept components	NCT
Drug	Simultaneous_dox_trs	D_and_T400_no2	Cell_line.NT4	Plate.99	ZNF721	0.8	0.119881482654166	pearson	1	Ttest_pvalue	Coefficient_of_eigenassay	SVD_pCMs_drugs	NoPrepr	SVD	7867	D_and_T400_no2-NT4	N	Kept components	NCT
Drug	Simultaneous_dox_trs	D_and_T400_no2	Cell_line.NT4	Plate.99	ZNF730	0.8	0.354602274577159	pearson	1	Ttest_pvalue	Coefficient_of_eigenassay	SVD_pCMs_drugs	NoPrepr	SVD	1610	D_and_T400_no2-NT4	N	Kept components	NCT
Drug	Simultaneous_dox_trs	D_and_T400_no2	Cell_line.NT4	Plate.99	ZNF732	0.8	0.0663769874795326	pearson	1	Ttest_pvalue	Coefficient_of_eigenassay	SVD_pCMs_drugs	NoPrepr	SVD	10645	D_and_T400_no2-NT4	N	Kept components	NCT
Drug	Simultaneous_dox_trs	D_and_T400_no2	Cell_line.NT4	Plate.99	ZNF736	0.8	0.0113406592033036	pearson	1	Ttest_pvalue	Coefficient_of_eigenassay	SVD_pCMs_drugs	NoPrepr	SVD	14253	D_and_T400_no2-NT4	N	Kept components	NCT
Drug	Simultaneous_dox_trs	D_and_T400_no2	Cell_line.NT4	Plate.99	ZNF737	0.8	0.428829906339476	pearson	1	Ttest_pvalue	Coefficient_of_eigenassay	SVD_pCMs_drugs	NoPrepr	SVD	977	D_and_T400_no2-NT4	N	Kept components	NCT
Drug	Simultaneous_dox_trs	D_and_T400_no2	Cell_line.NT4	Plate.99	ZNF74	0.8	0.579402778631783	pearson	1	Ttest_pvalue	Coefficient_of_eigenassay	SVD_pCMs_drugs	NoPrepr	SVD	378	D_and_T400_no2-NT4	N	Kept components	NCT
Drug	Simultaneous_dox_trs	D_and_T400_no2	Cell_line.NT4	Plate.99	ZNF740	0.8	-0.0908700149505862	pearson	1	Ttest_pvalue	Coefficient_of_eigenassay	SVD_pCMs_drugs	NoPrepr	SVD	9296	D_and_T400_no2-NT4	N	Kept components	NCT
Drug	Simultaneous_dox_trs	D_and_T400_no2	Cell_line.NT4	Plate.99	ZNF746	0.8	0.101223530272817	pearson	1	Ttest_pvalue	Coefficient_of_eigenassay	SVD_pCMs_drugs	NoPrepr	SVD	8775	D_and_T400_no2-NT4	N	Kept components	NCT
Drug	Simultaneous_dox_trs	D_and_T400_no2	Cell_line.NT4	Plate.99	ZNF747	0.8	0.344936708903527	pearson	1	Ttest_pvalue	Coefficient_of_eigenassay	SVD_pCMs_drugs	NoPrepr	SVD	1735	D_and_T400_no2-NT4	N	Kept components	NCT
Drug	Simultaneous_dox_trs	D_and_T400_no2	Cell_line.NT4	Plate.99	ZNF749	0.8	0.660667045661704	pearson	1	Ttest_pvalue	Coefficient_of_eigenassay	SVD_pCMs_drugs	NoPrepr	SVD	229	D_and_T400_no2-NT4	N	Kept components	NCT
Drug	Simultaneous_dox_trs	D_and_T400_no2	Cell_line.NT4	Plate.99	ZNF750	0.8	-0.126519731801	pearson	1	Ttest_pvalue	Coefficient_of_eigenassay	SVD_pCMs_drugs	NoPrepr	SVD	7563	D_and_T400_no2-NT4	N	Kept components	NCT
Drug	Simultaneous_dox_trs	D_and_T400_no2	Cell_line.NT4	Plate.99	ZNF75A	0.8	0.0875406093941206	pearson	1	Ttest_pvalue	Coefficient_of_eigenassay	SVD_pCMs_drugs	NoPrepr	SVD	9476	D_and_T400_no2-NT4	N	Kept components	NCT
Drug	Simultaneous_dox_trs	D_and_T400_no2	Cell_line.NT4	Plate.99	ZNF75D	0.8	0.37142376971336	pearson	1	Ttest_pvalue	Coefficient_of_eigenassay	SVD_pCMs_drugs	NoPrepr	SVD	1433	D_and_T400_no2-NT4	N	Kept components	NCT
Drug	Simultaneous_dox_trs	D_and_T400_no2	Cell_line.NT4	Plate.99	ZNF76	0.8	0.167547482620269	pearson	1	Ttest_pvalue	Coefficient_of_eigenassay	SVD_pCMs_drugs	NoPrepr	SVD	5868	D_and_T400_no2-NT4	N	Kept components	NCT
Drug	Simultaneous_dox_trs	D_and_T400_no2	Cell_line.NT4	Plate.99	ZNF761	0.8	0.664201928298289	pearson	1	Ttest_pvalue	Coefficient_of_eigenassay	SVD_pCMs_drugs	NoPrepr	SVD	222	D_and_T400_no2-NT4	N	Kept components	NCT
Drug	Simultaneous_dox_trs	D_and_T400_no2	Cell_line.NT4	Plate.99	ZNF763	0.8	-0.0163686993316039	pearson	1	Ttest_pvalue	Coefficient_of_eigenassay	SVD_pCMs_drugs	NoPrepr	SVD	13882	D_and_T400_no2-NT4	N	Kept components	NCT
Drug	Simultaneous_dox_trs	D_and_T400_no2	Cell_line.NT4	Plate.99	ZNF764	0.8	0.016009590411625	pearson	1	Ttest_pvalue	Coefficient_of_eigenassay	SVD_pCMs_drugs	NoPrepr	SVD	13914	D_and_T400_no2-NT4	N	Kept components	NCT
Drug	Simultaneous_dox_trs	D_and_T400_no2	Cell_line.NT4	Plate.99	ZNF765	0.8	0.0106945710973864	pearson	1	Ttest_pvalue	Coefficient_of_eigenassay	SVD_pCMs_drugs	NoPrepr	SVD	14316	D_and_T400_no2-NT4	N	Kept components	NCT
Drug	Simultaneous_dox_trs	D_and_T400_no2	Cell_line.NT4	Plate.99	ZNF766	0.8	-0.132676431158153	pearson	1	Ttest_pvalue	Coefficient_of_eigenassay	SVD_pCMs_drugs	NoPrepr	SVD	7305	D_and_T400_no2-NT4	N	Kept components	NCT
Drug	Simultaneous_dox_trs	D_and_T400_no2	Cell_line.NT4	Plate.99	ZNF768	0.8	0.200135388612373	pearson	1	Ttest_pvalue	Coefficient_of_eigenassay	SVD_pCMs_drugs	NoPrepr	SVD	4767	D_and_T400_no2-NT4	N	Kept components	NCT
Drug	Simultaneous_dox_trs	D_and_T400_no2	Cell_line.NT4	Plate.99	ZNF77	0.8	0.33372100948761	pearson	1	Ttest_pvalue	Coefficient_of_eigenassay	SVD_pCMs_drugs	NoPrepr	SVD	1870	D_and_T400_no2-NT4	N	Kept components	NCT
Drug	Simultaneous_dox_trs	D_and_T400_no2	Cell_line.NT4	Plate.99	ZNF770	0.8	0.207915802806025	pearson	1	Ttest_pvalue	Coefficient_of_eigenassay	SVD_pCMs_drugs	NoPrepr	SVD	4521	D_and_T400_no2-NT4	N	Kept components	NCT
Drug	Simultaneous_dox_trs	D_and_T400_no2	Cell_line.NT4	Plate.99	ZNF771	0.8	0.54831795078953	pearson	1	Ttest_pvalue	Coefficient_of_eigenassay	SVD_pCMs_drugs	NoPrepr	SVD	456	D_and_T400_no2-NT4	N	Kept components	NCT
Drug	Simultaneous_dox_trs	D_and_T400_no2	Cell_line.NT4	Plate.99	ZNF772	0.8	-0.0599465379153187	pearson	1	Ttest_pvalue	Coefficient_of_eigenassay	SVD_pCMs_drugs	NoPrepr	SVD	11069	D_and_T400_no2-NT4	N	Kept components	NCT
Drug	Simultaneous_dox_trs	D_and_T400_no2	Cell_line.NT4	Plate.99	ZNF773	0.8	-0.0190280637543122	pearson	1	Ttest_pvalue	Coefficient_of_eigenassay	SVD_pCMs_drugs	NoPrepr	SVD	13691	D_and_T400_no2-NT4	N	Kept components	NCT
Drug	Simultaneous_dox_trs	D_and_T400_no2	Cell_line.NT4	Plate.99	ZNF774	0.8	0.106093101622105	pearson	1	Ttest_pvalue	Coefficient_of_eigenassay	SVD_pCMs_drugs	NoPrepr	SVD	8514	D_and_T400_no2-NT4	N	Kept components	NCT
Drug	Simultaneous_dox_trs	D_and_T400_no2	Cell_line.NT4	Plate.99	ZNF775	0.8	0.176268464936859	pearson	1	Ttest_pvalue	Coefficient_of_eigenassay	SVD_pCMs_drugs	NoPrepr	SVD	5537	D_and_T400_no2-NT4	N	Kept components	NCT
Drug	Simultaneous_dox_trs	D_and_T400_no2	Cell_line.NT4	Plate.99	ZNF776	0.8	0.0643734404412137	pearson	1	Ttest_pvalue	Coefficient_of_eigenassay	SVD_pCMs_drugs	NoPrepr	SVD	10775	D_and_T400_no2-NT4	N	Kept components	NCT
Drug	Simultaneous_dox_trs	D_and_T400_no2	Cell_line.NT4	Plate.99	ZNF777	0.8	0.338701250597849	pearson	1	Ttest_pvalue	Coefficient_of_eigenassay	SVD_pCMs_drugs	NoPrepr	SVD	1800	D_and_T400_no2-NT4	N	Kept components	NCT
Drug	Simultaneous_dox_trs	D_and_T400_no2	Cell_line.NT4	Plate.99	ZNF778	0.8	-0.204582226020198	pearson	1	Ttest_pvalue	Coefficient_of_eigenassay	SVD_pCMs_drugs	NoPrepr	SVD	4615	D_and_T400_no2-NT4	N	Kept components	NCT
Drug	Simultaneous_dox_trs	D_and_T400_no2	Cell_line.NT4	Plate.99	ZNF780A	0.8	-0.156950122093435	pearson	1	Ttest_pvalue	Coefficient_of_eigenassay	SVD_pCMs_drugs	NoPrepr	SVD	6285	D_and_T400_no2-NT4	N	Kept components	NCT
Drug	Simultaneous_dox_trs	D_and_T400_no2	Cell_line.NT4	Plate.99	ZNF780B	0.8	-0.129729510404628	pearson	1	Ttest_pvalue	Coefficient_of_eigenassay	SVD_pCMs_drugs	NoPrepr	SVD	7415	D_and_T400_no2-NT4	N	Kept components	NCT
Drug	Simultaneous_dox_trs	D_and_T400_no2	Cell_line.NT4	Plate.99	ZNF781	0.8	0.163692604127861	pearson	1	Ttest_pvalue	Coefficient_of_eigenassay	SVD_pCMs_drugs	NoPrepr	SVD	6031	D_and_T400_no2-NT4	N	Kept components	NCT
Drug	Simultaneous_dox_trs	D_and_T400_no2	Cell_line.NT4	Plate.99	ZNF782	0.8	0.225695215730627	pearson	1	Ttest_pvalue	Coefficient_of_eigenassay	SVD_pCMs_drugs	NoPrepr	SVD	3972	D_and_T400_no2-NT4	N	Kept components	NCT
Drug	Simultaneous_dox_trs	D_and_T400_no2	Cell_line.NT4	Plate.99	ZNF783	0.8	0.224615514447646	pearson	1	Ttest_pvalue	Coefficient_of_eigenassay	SVD_pCMs_drugs	NoPrepr	SVD	3996	D_and_T400_no2-NT4	N	Kept components	NCT
Drug	Simultaneous_dox_trs	D_and_T400_no2	Cell_line.NT4	Plate.99	ZNF784	0.8	0.0630938111691993	pearson	1	Ttest_pvalue	Coefficient_of_eigenassay	SVD_pCMs_drugs	NoPrepr	SVD	10862	D_and_T400_no2-NT4	N	Kept components	NCT
Drug	Simultaneous_dox_trs	D_and_T400_no2	Cell_line.NT4	Plate.99	ZNF785	0.8	0.155339671737634	pearson	1	Ttest_pvalue	Coefficient_of_eigenassay	SVD_pCMs_drugs	NoPrepr	SVD	6356	D_and_T400_no2-NT4	N	Kept components	NCT
Drug	Simultaneous_dox_trs	D_and_T400_no2	Cell_line.NT4	Plate.99	ZNF786	0.8	0.351895486513303	pearson	1	Ttest_pvalue	Coefficient_of_eigenassay	SVD_pCMs_drugs	NoPrepr	SVD	1643	D_and_T400_no2-NT4	N	Kept components	NCT
Drug	Simultaneous_dox_trs	D_and_T400_no2	Cell_line.NT4	Plate.99	ZNF787	0.8	0.0358711114055759	pearson	1	Ttest_pvalue	Coefficient_of_eigenassay	SVD_pCMs_drugs	NoPrepr	SVD	12528	D_and_T400_no2-NT4	N	Kept components	NCT
Drug	Simultaneous_dox_trs	D_and_T400_no2	Cell_line.NT4	Plate.99	ZNF789	0.8	0.0586010601703425	pearson	1	Ttest_pvalue	Coefficient_of_eigenassay	SVD_pCMs_drugs	NoPrepr	SVD	11145	D_and_T400_no2-NT4	N	Kept components	NCT
Drug	Simultaneous_dox_trs	D_and_T400_no2	Cell_line.NT4	Plate.99	ZNF79	0.8	0.0419714560772043	pearson	1	Ttest_pvalue	Coefficient_of_eigenassay	SVD_pCMs_drugs	NoPrepr	SVD	12153	D_and_T400_no2-NT4	N	Kept components	NCT
Drug	Simultaneous_dox_trs	D_and_T400_no2	Cell_line.NT4	Plate.99	ZNF790	0.8	-0.132502236797291	pearson	1	Ttest_pvalue	Coefficient_of_eigenassay	SVD_pCMs_drugs	NoPrepr	SVD	7314	D_and_T400_no2-NT4	N	Kept components	NCT
Drug	Simultaneous_dox_trs	D_and_T400_no2	Cell_line.NT4	Plate.99	ZNF791	0.8	0.523220754093355	pearson	1	Ttest_pvalue	Coefficient_of_eigenassay	SVD_pCMs_drugs	NoPrepr	SVD	532	D_and_T400_no2-NT4	N	Kept components	NCT
Drug	Simultaneous_dox_trs	D_and_T400_no2	Cell_line.NT4	Plate.99	ZNF792	0.8	0.194155527196156	pearson	1	Ttest_pvalue	Coefficient_of_eigenassay	SVD_pCMs_drugs	NoPrepr	SVD	4961	D_and_T400_no2-NT4	N	Kept components	NCT
Drug	Simultaneous_dox_trs	D_and_T400_no2	Cell_line.NT4	Plate.99	ZNF793	0.8	0.4827132639632	pearson	1	Ttest_pvalue	Coefficient_of_eigenassay	SVD_pCMs_drugs	NoPrepr	SVD	690	D_and_T400_no2-NT4	N	Kept components	NCT
Drug	Simultaneous_dox_trs	D_and_T400_no2	Cell_line.NT4	Plate.99	ZNF799	0.8	0.18982795797494	pearson	1	Ttest_pvalue	Coefficient_of_eigenassay	SVD_pCMs_drugs	NoPrepr	SVD	5087	D_and_T400_no2-NT4	N	Kept components	NCT
Drug	Simultaneous_dox_trs	D_and_T400_no2	Cell_line.NT4	Plate.99	ZNF8	0.8	0.17875811816355	pearson	1	Ttest_pvalue	Coefficient_of_eigenassay	SVD_pCMs_drugs	NoPrepr	SVD	5472	D_and_T400_no2-NT4	N	Kept components	NCT
Drug	Simultaneous_dox_trs	D_and_T400_no2	Cell_line.NT4	Plate.99	ZNF800	0.8	0.0819584995482082	pearson	1	Ttest_pvalue	Coefficient_of_eigenassay	SVD_pCMs_drugs	NoPrepr	SVD	9783	D_and_T400_no2-NT4	N	Kept components	NCT
Drug	Simultaneous_dox_trs	D_and_T400_no2	Cell_line.NT4	Plate.99	ZNF804A	0.8	0.0309959973327588	pearson	1	Ttest_pvalue	Coefficient_of_eigenassay	SVD_pCMs_drugs	NoPrepr	SVD	12819	D_and_T400_no2-NT4	N	Kept components	NCT
Drug	Simultaneous_dox_trs	D_and_T400_no2	Cell_line.NT4	Plate.99	ZNF805	0.8	0.546086441944832	pearson	1	Ttest_pvalue	Coefficient_of_eigenassay	SVD_pCMs_drugs	NoPrepr	SVD	458	D_and_T400_no2-NT4	N	Kept components	NCT
Drug	Simultaneous_dox_trs	D_and_T400_no2	Cell_line.NT4	Plate.99	ZNF808	0.8	0.165810841130734	pearson	1	Ttest_pvalue	Coefficient_of_eigenassay	SVD_pCMs_drugs	NoPrepr	SVD	5935	D_and_T400_no2-NT4	N	Kept components	NCT
Drug	Simultaneous_dox_trs	D_and_T400_no2	Cell_line.NT4	Plate.99	ZNF81	0.8	0.0675943480385023	pearson	1	Ttest_pvalue	Coefficient_of_eigenassay	SVD_pCMs_drugs	NoPrepr	SVD	10570	D_and_T400_no2-NT4	N	Kept components	NCT
Drug	Simultaneous_dox_trs	D_and_T400_no2	Cell_line.NT4	Plate.99	ZNF813	0.8	0.0218416784279905	pearson	1	Ttest_pvalue	Coefficient_of_eigenassay	SVD_pCMs_drugs	NoPrepr	SVD	13479	D_and_T400_no2-NT4	N	Kept components	NCT
Drug	Simultaneous_dox_trs	D_and_T400_no2	Cell_line.NT4	Plate.99	ZNF814	0.8	0.174981678792278	pearson	1	Ttest_pvalue	Coefficient_of_eigenassay	SVD_pCMs_drugs	NoPrepr	SVD	5582	D_and_T400_no2-NT4	N	Kept components	NCT
Drug	Simultaneous_dox_trs	D_and_T400_no2	Cell_line.NT4	Plate.99	ZNF816	0.8	0.393003103135731	pearson	1	Ttest_pvalue	Coefficient_of_eigenassay	SVD_pCMs_drugs	NoPrepr	SVD	1234	D_and_T400_no2-NT4	N	Kept components	NCT
Drug	Simultaneous_dox_trs	D_and_T400_no2	Cell_line.NT4	Plate.99	ZNF821	0.8	0.209040028073535	pearson	1	Ttest_pvalue	Coefficient_of_eigenassay	SVD_pCMs_drugs	NoPrepr	SVD	4481	D_and_T400_no2-NT4	N	Kept components	NCT
Drug	Simultaneous_dox_trs	D_and_T400_no2	Cell_line.NT4	Plate.99	ZNF823	0.8	0.118025370546267	pearson	1	Ttest_pvalue	Coefficient_of_eigenassay	SVD_pCMs_drugs	NoPrepr	SVD	7948	D_and_T400_no2-NT4	N	Kept components	NCT
Drug	Simultaneous_dox_trs	D_and_T400_no2	Cell_line.NT4	Plate.99	ZNF827	0.8	0.379217307029669	pearson	1	Ttest_pvalue	Coefficient_of_eigenassay	SVD_pCMs_drugs	NoPrepr	SVD	1355	D_and_T400_no2-NT4	N	Kept components	NCT
Drug	Simultaneous_dox_trs	D_and_T400_no2	Cell_line.NT4	Plate.99	ZNF829	0.8	0.0319839515431751	pearson	1	Ttest_pvalue	Coefficient_of_eigenassay	SVD_pCMs_drugs	NoPrepr	SVD	12754	D_and_T400_no2-NT4	N	Kept components	NCT
Drug	Simultaneous_dox_trs	D_and_T400_no2	Cell_line.NT4	Plate.99	ZNF83	0.8	0.00538876295702357	pearson	1	Ttest_pvalue	Coefficient_of_eigenassay	SVD_pCMs_drugs	NoPrepr	SVD	14744	D_and_T400_no2-NT4	N	Kept components	NCT
Drug	Simultaneous_dox_trs	D_and_T400_no2	Cell_line.NT4	Plate.99	ZNF830	0.8	-0.255460042605519	pearson	1	Ttest_pvalue	Coefficient_of_eigenassay	SVD_pCMs_drugs	NoPrepr	SVD	3227	D_and_T400_no2-NT4	N	Kept components	NCT
Drug	Simultaneous_dox_trs	D_and_T400_no2	Cell_line.NT4	Plate.99	ZNF835	0.8	0.00194587807562663	pearson	1	Ttest_pvalue	Coefficient_of_eigenassay	SVD_pCMs_drugs	NoPrepr	SVD	15072	D_and_T400_no2-NT4	N	Kept components	NCT
Drug	Simultaneous_dox_trs	D_and_T400_no2	Cell_line.NT4	Plate.99	ZNF836	0.8	0.198715902015795	pearson	1	Ttest_pvalue	Coefficient_of_eigenassay	SVD_pCMs_drugs	NoPrepr	SVD	4812	D_and_T400_no2-NT4	N	Kept components	NCT
Drug	Simultaneous_dox_trs	D_and_T400_no2	Cell_line.NT4	Plate.99	ZNF837	0.8	0.121741815454518	pearson	1	Ttest_pvalue	Coefficient_of_eigenassay	SVD_pCMs_drugs	NoPrepr	SVD	7785	D_and_T400_no2-NT4	N	Kept components	NCT
Drug	Simultaneous_dox_trs	D_and_T400_no2	Cell_line.NT4	Plate.99	ZNF839	0.8	0.150210462920472	pearson	1	Ttest_pvalue	Coefficient_of_eigenassay	SVD_pCMs_drugs	NoPrepr	SVD	6567	D_and_T400_no2-NT4	N	Kept components	NCT
Drug	Simultaneous_dox_trs	D_and_T400_no2	Cell_line.NT4	Plate.99	ZNF84	0.8	0.246700398743419	pearson	1	Ttest_pvalue	Coefficient_of_eigenassay	SVD_pCMs_drugs	NoPrepr	SVD	3445	D_and_T400_no2-NT4	N	Kept components	NCT
Drug	Simultaneous_dox_trs	D_and_T400_no2	Cell_line.NT4	Plate.99	ZNF841	0.8	-0.0689133250599204	pearson	1	Ttest_pvalue	Coefficient_of_eigenassay	SVD_pCMs_drugs	NoPrepr	SVD	10489	D_and_T400_no2-NT4	N	Kept components	NCT
Drug	Simultaneous_dox_trs	D_and_T400_no2	Cell_line.NT4	Plate.99	ZNF843	0.8	0.0513752911280829	pearson	1	Ttest_pvalue	Coefficient_of_eigenassay	SVD_pCMs_drugs	NoPrepr	SVD	11581	D_and_T400_no2-NT4	N	Kept components	NCT
Drug	Simultaneous_dox_trs	D_and_T400_no2	Cell_line.NT4	Plate.99	ZNF844	0.8	0.213501170429263	pearson	1	Ttest_pvalue	Coefficient_of_eigenassay	SVD_pCMs_drugs	NoPrepr	SVD	4336	D_and_T400_no2-NT4	N	Kept components	NCT
Drug	Simultaneous_dox_trs	D_and_T400_no2	Cell_line.NT4	Plate.99	ZNF845	0.8	0.066882037585977	pearson	1	Ttest_pvalue	Coefficient_of_eigenassay	SVD_pCMs_drugs	NoPrepr	SVD	10608	D_and_T400_no2-NT4	N	Kept components	NCT
Drug	Simultaneous_dox_trs	D_and_T400_no2	Cell_line.NT4	Plate.99	ZNF846	0.8	-0.0438778020415379	pearson	1	Ttest_pvalue	Coefficient_of_eigenassay	SVD_pCMs_drugs	NoPrepr	SVD	12021	D_and_T400_no2-NT4	N	Kept components	NCT
Drug	Simultaneous_dox_trs	D_and_T400_no2	Cell_line.NT4	Plate.99	ZNF850	0.8	-0.127012929553133	pearson	1	Ttest_pvalue	Coefficient_of_eigenassay	SVD_pCMs_drugs	NoPrepr	SVD	7541	D_and_T400_no2-NT4	N	Kept components	NCT
Drug	Simultaneous_dox_trs	D_and_T400_no2	Cell_line.NT4	Plate.99	ZNF852	0.8	0.0317036273667178	pearson	1	Ttest_pvalue	Coefficient_of_eigenassay	SVD_pCMs_drugs	NoPrepr	SVD	12778	D_and_T400_no2-NT4	N	Kept components	NCT
Drug	Simultaneous_dox_trs	D_and_T400_no2	Cell_line.NT4	Plate.99	ZNF853	0.8	0.325913175176647	pearson	1	Ttest_pvalue	Coefficient_of_eigenassay	SVD_pCMs_drugs	NoPrepr	SVD	1978	D_and_T400_no2-NT4	N	Kept components	NCT
Drug	Simultaneous_dox_trs	D_and_T400_no2	Cell_line.NT4	Plate.99	ZNF860	0.8	0.0040187932478824	pearson	1	Ttest_pvalue	Coefficient_of_eigenassay	SVD_pCMs_drugs	NoPrepr	SVD	14882	D_and_T400_no2-NT4	N	Kept components	NCT
Drug	Simultaneous_dox_trs	D_and_T400_no2	Cell_line.NT4	Plate.99	ZNF862	0.8	0.097542744615576	pearson	1	Ttest_pvalue	Coefficient_of_eigenassay	SVD_pCMs_drugs	NoPrepr	SVD	8974	D_and_T400_no2-NT4	N	Kept components	NCT
Drug	Simultaneous_dox_trs	D_and_T400_no2	Cell_line.NT4	Plate.99	ZNF865	0.8	0.365231738350599	pearson	1	Ttest_pvalue	Coefficient_of_eigenassay	SVD_pCMs_drugs	NoPrepr	SVD	1505	D_and_T400_no2-NT4	N	Kept components	NCT
Drug	Simultaneous_dox_trs	D_and_T400_no2	Cell_line.NT4	Plate.99	ZNF878	0.8	0.0531865156120934	pearson	1	Ttest_pvalue	Coefficient_of_eigenassay	SVD_pCMs_drugs	NoPrepr	SVD	11470	D_and_T400_no2-NT4	N	Kept components	NCT
Drug	Simultaneous_dox_trs	D_and_T400_no2	Cell_line.NT4	Plate.99	ZNF879	0.8	0.148533812384758	pearson	1	Ttest_pvalue	Coefficient_of_eigenassay	SVD_pCMs_drugs	NoPrepr	SVD	6629	D_and_T400_no2-NT4	N	Kept components	NCT
Drug	Simultaneous_dox_trs	D_and_T400_no2	Cell_line.NT4	Plate.99	ZNF880	0.8	0.301362904681593	pearson	1	Ttest_pvalue	Coefficient_of_eigenassay	SVD_pCMs_drugs	NoPrepr	SVD	2343	D_and_T400_no2-NT4	N	Kept components	NCT
Drug	Simultaneous_dox_trs	D_and_T400_no2	Cell_line.NT4	Plate.99	ZNF883	0.8	0.163886010585789	pearson	1	Ttest_pvalue	Coefficient_of_eigenassay	SVD_pCMs_drugs	NoPrepr	SVD	6022	D_and_T400_no2-NT4	N	Kept components	NCT
Drug	Simultaneous_dox_trs	D_and_T400_no2	Cell_line.NT4	Plate.99	ZNF888	0.8	0.388994595837134	pearson	1	Ttest_pvalue	Coefficient_of_eigenassay	SVD_pCMs_drugs	NoPrepr	SVD	1271	D_and_T400_no2-NT4	N	Kept components	NCT
Drug	Simultaneous_dox_trs	D_and_T400_no2	Cell_line.NT4	Plate.99	ZNF891	0.8	-0.219971877324609	pearson	1	Ttest_pvalue	Coefficient_of_eigenassay	SVD_pCMs_drugs	NoPrepr	SVD	4131	D_and_T400_no2-NT4	N	Kept components	NCT
Drug	Simultaneous_dox_trs	D_and_T400_no2	Cell_line.NT4	Plate.99	ZNF90	0.8	0.0770684383370638	pearson	1	Ttest_pvalue	Coefficient_of_eigenassay	SVD_pCMs_drugs	NoPrepr	SVD	10073	D_and_T400_no2-NT4	N	Kept components	NCT
Drug	Simultaneous_dox_trs	D_and_T400_no2	Cell_line.NT4	Plate.99	ZNF91	0.8	1.00223648948984	pearson	1	Ttest_pvalue	Coefficient_of_eigenassay	SVD_pCMs_drugs	NoPrepr	SVD	45	D_and_T400_no2-NT4	N	Kept components	NCT
Drug	Simultaneous_dox_trs	D_and_T400_no2	Cell_line.NT4	Plate.99	ZNF92	0.8	0.122764603330685	pearson	1	Ttest_pvalue	Coefficient_of_eigenassay	SVD_pCMs_drugs	NoPrepr	SVD	7731	D_and_T400_no2-NT4	N	Kept components	NCT
Drug	Simultaneous_dox_trs	D_and_T400_no2	Cell_line.NT4	Plate.99	ZNF93	0.8	0.0191116471075647	pearson	1	Ttest_pvalue	Coefficient_of_eigenassay	SVD_pCMs_drugs	NoPrepr	SVD	13683	D_and_T400_no2-NT4	N	Kept components	NCT
Drug	Simultaneous_dox_trs	D_and_T400_no2	Cell_line.NT4	Plate.99	ZNFX1	0.8	-0.0877755267074511	pearson	1	Ttest_pvalue	Coefficient_of_eigenassay	SVD_pCMs_drugs	NoPrepr	SVD	9460	D_and_T400_no2-NT4	N	Kept components	NCT
Drug	Simultaneous_dox_trs	D_and_T400_no2	Cell_line.NT4	Plate.99	ZNHIT1	0.8	0.159147599093379	pearson	1	Ttest_pvalue	Coefficient_of_eigenassay	SVD_pCMs_drugs	NoPrepr	SVD	6205	D_and_T400_no2-NT4	N	Kept components	NCT
Drug	Simultaneous_dox_trs	D_and_T400_no2	Cell_line.NT4	Plate.99	ZNHIT2	0.8	0.291533317570013	pearson	1	Ttest_pvalue	Coefficient_of_eigenassay	SVD_pCMs_drugs	NoPrepr	SVD	2497	D_and_T400_no2-NT4	N	Kept components	NCT
Drug	Simultaneous_dox_trs	D_and_T400_no2	Cell_line.NT4	Plate.99	ZNHIT6	0.8	-0.662468154129912	pearson	1	Ttest_pvalue	Coefficient_of_eigenassay	SVD_pCMs_drugs	NoPrepr	SVD	224	D_and_T400_no2-NT4	N	Kept components	NCT
Drug	Simultaneous_dox_trs	D_and_T400_no2	Cell_line.NT4	Plate.99	ZNRD1	0.8	-0.228843105227466	pearson	1	Ttest_pvalue	Coefficient_of_eigenassay	SVD_pCMs_drugs	NoPrepr	SVD	3888	D_and_T400_no2-NT4	N	Kept components	NCT
Drug	Simultaneous_dox_trs	D_and_T400_no2	Cell_line.NT4	Plate.99	ZNRF1	0.8	-0.0213269446714858	pearson	1	Ttest_pvalue	Coefficient_of_eigenassay	SVD_pCMs_drugs	NoPrepr	SVD	13516	D_and_T400_no2-NT4	N	Kept components	NCT
Drug	Simultaneous_dox_trs	D_and_T400_no2	Cell_line.NT4	Plate.99	ZNRF2	0.8	0.448172097473783	pearson	1	Ttest_pvalue	Coefficient_of_eigenassay	SVD_pCMs_drugs	NoPrepr	SVD	861	D_and_T400_no2-NT4	N	Kept components	NCT
Drug	Simultaneous_dox_trs	D_and_T400_no2	Cell_line.NT4	Plate.99	ZNRF3	0.8	0.291855406680749	pearson	1	Ttest_pvalue	Coefficient_of_eigenassay	SVD_pCMs_drugs	NoPrepr	SVD	2490	D_and_T400_no2-NT4	N	Kept components	NCT
Drug	Simultaneous_dox_trs	D_and_T400_no2	Cell_line.NT4	Plate.99	ZP3	0.8	0.0961348036754179	pearson	1	Ttest_pvalue	Coefficient_of_eigenassay	SVD_pCMs_drugs	NoPrepr	SVD	9042	D_and_T400_no2-NT4	N	Kept components	NCT
Drug	Simultaneous_dox_trs	D_and_T400_no2	Cell_line.NT4	Plate.99	ZPR1	0.8	-0.108623615098031	pearson	1	Ttest_pvalue	Coefficient_of_eigenassay	SVD_pCMs_drugs	NoPrepr	SVD	8389	D_and_T400_no2-NT4	N	Kept components	NCT
Drug	Simultaneous_dox_trs	D_and_T400_no2	Cell_line.NT4	Plate.99	ZRANB1	0.8	-0.00348269075755067	pearson	1	Ttest_pvalue	Coefficient_of_eigenassay	SVD_pCMs_drugs	NoPrepr	SVD	14925	D_and_T400_no2-NT4	N	Kept components	NCT
Drug	Simultaneous_dox_trs	D_and_T400_no2	Cell_line.NT4	Plate.99	ZRANB2	0.8	0.0917909469115896	pearson	1	Ttest_pvalue	Coefficient_of_eigenassay	SVD_pCMs_drugs	NoPrepr	SVD	9259	D_and_T400_no2-NT4	N	Kept components	NCT
Drug	Simultaneous_dox_trs	D_and_T400_no2	Cell_line.NT4	Plate.99	ZRANB3	0.8	-0.0609128314479051	pearson	1	Ttest_pvalue	Coefficient_of_eigenassay	SVD_pCMs_drugs	NoPrepr	SVD	11011	D_and_T400_no2-NT4	N	Kept components	NCT
Drug	Simultaneous_dox_trs	D_and_T400_no2	Cell_line.NT4	Plate.99	ZRSR2	0.8	0.0997680439562331	pearson	1	Ttest_pvalue	Coefficient_of_eigenassay	SVD_pCMs_drugs	NoPrepr	SVD	8855	D_and_T400_no2-NT4	N	Kept components	NCT
Drug	Simultaneous_dox_trs	D_and_T400_no2	Cell_line.NT4	Plate.99	ZSCAN1	0.8	0.270857911722771	pearson	1	Ttest_pvalue	Coefficient_of_eigenassay	SVD_pCMs_drugs	NoPrepr	SVD	2903	D_and_T400_no2-NT4	N	Kept components	NCT
Drug	Simultaneous_dox_trs	D_and_T400_no2	Cell_line.NT4	Plate.99	ZSCAN12	0.8	0.37562625926866	pearson	1	Ttest_pvalue	Coefficient_of_eigenassay	SVD_pCMs_drugs	NoPrepr	SVD	1392	D_and_T400_no2-NT4	N	Kept components	NCT
Drug	Simultaneous_dox_trs	D_and_T400_no2	Cell_line.NT4	Plate.99	ZSCAN16	0.8	-0.128516386414298	pearson	1	Ttest_pvalue	Coefficient_of_eigenassay	SVD_pCMs_drugs	NoPrepr	SVD	7473	D_and_T400_no2-NT4	N	Kept components	NCT
Drug	Simultaneous_dox_trs	D_and_T400_no2	Cell_line.NT4	Plate.99	ZSCAN18	0.8	0.150737298601415	pearson	1	Ttest_pvalue	Coefficient_of_eigenassay	SVD_pCMs_drugs	NoPrepr	SVD	6545	D_and_T400_no2-NT4	N	Kept components	NCT
Drug	Simultaneous_dox_trs	D_and_T400_no2	Cell_line.NT4	Plate.99	ZSCAN2	0.8	0.0471338166415081	pearson	1	Ttest_pvalue	Coefficient_of_eigenassay	SVD_pCMs_drugs	NoPrepr	SVD	11824	D_and_T400_no2-NT4	N	Kept components	NCT
Drug	Simultaneous_dox_trs	D_and_T400_no2	Cell_line.NT4	Plate.99	ZSCAN20	0.8	-0.0653168000408608	pearson	1	Ttest_pvalue	Coefficient_of_eigenassay	SVD_pCMs_drugs	NoPrepr	SVD	10718	D_and_T400_no2-NT4	N	Kept components	NCT
Drug	Simultaneous_dox_trs	D_and_T400_no2	Cell_line.NT4	Plate.99	ZSCAN21	0.8	-0.152422109149494	pearson	1	Ttest_pvalue	Coefficient_of_eigenassay	SVD_pCMs_drugs	NoPrepr	SVD	6480	D_and_T400_no2-NT4	N	Kept components	NCT
Drug	Simultaneous_dox_trs	D_and_T400_no2	Cell_line.NT4	Plate.99	ZSCAN22	0.8	-0.32902817624854	pearson	1	Ttest_pvalue	Coefficient_of_eigenassay	SVD_pCMs_drugs	NoPrepr	SVD	1933	D_and_T400_no2-NT4	N	Kept components	NCT
Drug	Simultaneous_dox_trs	D_and_T400_no2	Cell_line.NT4	Plate.99	ZSCAN23	0.8	0.0711397724384541	pearson	1	Ttest_pvalue	Coefficient_of_eigenassay	SVD_pCMs_drugs	NoPrepr	SVD	10359	D_and_T400_no2-NT4	N	Kept components	NCT
Drug	Simultaneous_dox_trs	D_and_T400_no2	Cell_line.NT4	Plate.99	ZSCAN25	0.8	0.0010999788409886	pearson	1	Ttest_pvalue	Coefficient_of_eigenassay	SVD_pCMs_drugs	NoPrepr	SVD	15165	D_and_T400_no2-NT4	N	Kept components	NCT
Drug	Simultaneous_dox_trs	D_and_T400_no2	Cell_line.NT4	Plate.99	ZSCAN26	0.8	-0.00952037614246603	pearson	1	Ttest_pvalue	Coefficient_of_eigenassay	SVD_pCMs_drugs	NoPrepr	SVD	14404	D_and_T400_no2-NT4	N	Kept components	NCT
Drug	Simultaneous_dox_trs	D_and_T400_no2	Cell_line.NT4	Plate.99	ZSCAN29	0.8	-0.178775340540309	pearson	1	Ttest_pvalue	Coefficient_of_eigenassay	SVD_pCMs_drugs	NoPrepr	SVD	5471	D_and_T400_no2-NT4	N	Kept components	NCT
Drug	Simultaneous_dox_trs	D_and_T400_no2	Cell_line.NT4	Plate.99	ZSCAN30	0.8	0.100986423214005	pearson	1	Ttest_pvalue	Coefficient_of_eigenassay	SVD_pCMs_drugs	NoPrepr	SVD	8787	D_and_T400_no2-NT4	N	Kept components	NCT
Drug	Simultaneous_dox_trs	D_and_T400_no2	Cell_line.NT4	Plate.99	ZSCAN31	0.8	0.324255824298171	pearson	1	Ttest_pvalue	Coefficient_of_eigenassay	SVD_pCMs_drugs	NoPrepr	SVD	2002	D_and_T400_no2-NT4	N	Kept components	NCT
Drug	Simultaneous_dox_trs	D_and_T400_no2	Cell_line.NT4	Plate.99	ZSCAN32	0.8	-0.0144527974082373	pearson	1	Ttest_pvalue	Coefficient_of_eigenassay	SVD_pCMs_drugs	NoPrepr	SVD	14016	D_and_T400_no2-NT4	N	Kept components	NCT
Drug	Simultaneous_dox_trs	D_and_T400_no2	Cell_line.NT4	Plate.99	ZSCAN5A	0.8	-0.00987153138457517	pearson	1	Ttest_pvalue	Coefficient_of_eigenassay	SVD_pCMs_drugs	NoPrepr	SVD	14373	D_and_T400_no2-NT4	N	Kept components	NCT
Drug	Simultaneous_dox_trs	D_and_T400_no2	Cell_line.NT4	Plate.99	ZSCAN9	0.8	-0.138683760301446	pearson	1	Ttest_pvalue	Coefficient_of_eigenassay	SVD_pCMs_drugs	NoPrepr	SVD	7056	D_and_T400_no2-NT4	N	Kept components	NCT
Drug	Simultaneous_dox_trs	D_and_T400_no2	Cell_line.NT4	Plate.99	ZSWIM1	0.8	0.18477488037517	pearson	1	Ttest_pvalue	Coefficient_of_eigenassay	SVD_pCMs_drugs	NoPrepr	SVD	5261	D_and_T400_no2-NT4	N	Kept components	NCT
Drug	Simultaneous_dox_trs	D_and_T400_no2	Cell_line.NT4	Plate.99	ZSWIM3	0.8	-0.068504058195997	pearson	1	Ttest_pvalue	Coefficient_of_eigenassay	SVD_pCMs_drugs	NoPrepr	SVD	10512	D_and_T400_no2-NT4	N	Kept components	NCT
Drug	Simultaneous_dox_trs	D_and_T400_no2	Cell_line.NT4	Plate.99	ZSWIM4	0.8	0.667692242828188	pearson	1	Ttest_pvalue	Coefficient_of_eigenassay	SVD_pCMs_drugs	NoPrepr	SVD	213	D_and_T400_no2-NT4	N	Kept components	NCT
Drug	Simultaneous_dox_trs	D_and_T400_no2	Cell_line.NT4	Plate.99	ZSWIM5	0.8	0.528820632968146	pearson	1	Ttest_pvalue	Coefficient_of_eigenassay	SVD_pCMs_drugs	NoPrepr	SVD	511	D_and_T400_no2-NT4	N	Kept components	NCT
Drug	Simultaneous_dox_trs	D_and_T400_no2	Cell_line.NT4	Plate.99	ZSWIM6	0.8	0.247697324775966	pearson	1	Ttest_pvalue	Coefficient_of_eigenassay	SVD_pCMs_drugs	NoPrepr	SVD	3416	D_and_T400_no2-NT4	N	Kept components	NCT
Drug	Simultaneous_dox_trs	D_and_T400_no2	Cell_line.NT4	Plate.99	ZSWIM7	0.8	-0.00233485212584016	pearson	1	Ttest_pvalue	Coefficient_of_eigenassay	SVD_pCMs_drugs	NoPrepr	SVD	15042	D_and_T400_no2-NT4	N	Kept components	NCT
Drug	Simultaneous_dox_trs	D_and_T400_no2	Cell_line.NT4	Plate.99	ZSWIM8	0.8	0.147100200638424	pearson	1	Ttest_pvalue	Coefficient_of_eigenassay	SVD_pCMs_drugs	NoPrepr	SVD	6691	D_and_T400_no2-NT4	N	Kept components	NCT
Drug	Simultaneous_dox_trs	D_and_T400_no2	Cell_line.NT4	Plate.99	ZSWIM9	0.8	-0.436403074037146	pearson	1	Ttest_pvalue	Coefficient_of_eigenassay	SVD_pCMs_drugs	NoPrepr	SVD	928	D_and_T400_no2-NT4	N	Kept components	NCT
Drug	Simultaneous_dox_trs	D_and_T400_no2	Cell_line.NT4	Plate.99	ZUP1	0.8	0.14368838841888	pearson	1	Ttest_pvalue	Coefficient_of_eigenassay	SVD_pCMs_drugs	NoPrepr	SVD	6830	D_and_T400_no2-NT4	N	Kept components	NCT
Drug	Simultaneous_dox_trs	D_and_T400_no2	Cell_line.NT4	Plate.99	ZW10	0.8	-0.222075771445827	pearson	1	Ttest_pvalue	Coefficient_of_eigenassay	SVD_pCMs_drugs	NoPrepr	SVD	4068	D_and_T400_no2-NT4	N	Kept components	NCT
Drug	Simultaneous_dox_trs	D_and_T400_no2	Cell_line.NT4	Plate.99	ZWILCH	0.8	-0.251856360835731	pearson	1	Ttest_pvalue	Coefficient_of_eigenassay	SVD_pCMs_drugs	NoPrepr	SVD	3319	D_and_T400_no2-NT4	N	Kept components	NCT
Drug	Simultaneous_dox_trs	D_and_T400_no2	Cell_line.NT4	Plate.99	ZWINT	0.8	0.540134813721588	pearson	1	Ttest_pvalue	Coefficient_of_eigenassay	SVD_pCMs_drugs	NoPrepr	SVD	471	D_and_T400_no2-NT4	N	Kept components	NCT
Drug	Simultaneous_dox_trs	D_and_T400_no2	Cell_line.NT4	Plate.99	ZXDA	0.8	0.0609506257622009	pearson	1	Ttest_pvalue	Coefficient_of_eigenassay	SVD_pCMs_drugs	NoPrepr	SVD	11007	D_and_T400_no2-NT4	N	Kept components	NCT
Drug	Simultaneous_dox_trs	D_and_T400_no2	Cell_line.NT4	Plate.99	ZXDB	0.8	0.00469739787816512	pearson	1	Ttest_pvalue	Coefficient_of_eigenassay	SVD_pCMs_drugs	NoPrepr	SVD	14823	D_and_T400_no2-NT4	N	Kept components	NCT
Drug	Simultaneous_dox_trs	D_and_T400_no2	Cell_line.NT4	Plate.99	ZXDC	0.8	0.198893345953087	pearson	1	Ttest_pvalue	Coefficient_of_eigenassay	SVD_pCMs_drugs	NoPrepr	SVD	4808	D_and_T400_no2-NT4	N	Kept components	NCT
Drug	Simultaneous_dox_trs	D_and_T400_no2	Cell_line.NT4	Plate.99	ZYG11B	0.8	0.169615629136131	pearson	1	Ttest_pvalue	Coefficient_of_eigenassay	SVD_pCMs_drugs	NoPrepr	SVD	5795	D_and_T400_no2-NT4	N	Kept components	NCT
Drug	Simultaneous_dox_trs	D_and_T400_no2	Cell_line.NT4	Plate.99	ZYX	0.8	0.167366477607475	pearson	1	Ttest_pvalue	Coefficient_of_eigenassay	SVD_pCMs_drugs	NoPrepr	SVD	5875	D_and_T400_no2-NT4	N	Kept components	NCT
Drug	Simultaneous_dox_trs	D_and_T400_no2	Cell_line.NT4	Plate.99	ZZEF1	0.8	0.218451511882518	pearson	1	Ttest_pvalue	Coefficient_of_eigenassay	SVD_pCMs_drugs	NoPrepr	SVD	4177	D_and_T400_no2-NT4	N	Kept components	NCT
Drug	Simultaneous_dox_trs	D_and_T400_no2	Cell_line.NT4	Plate.99	ZZZ3	0.8	-0.0215415490846411	pearson	1	Ttest_pvalue	Coefficient_of_eigenassay	SVD_pCMs_drugs	NoPrepr	SVD	13505	D_and_T400_no2-NT4	N	Kept components	NCT
Drug	Simultaneous_dox_trs	D_and_T400_no2	Cell_line.NT5	Plate.99	A1BG	0.8	-0.0107771807632306	pearson	1	Ttest_pvalue	Coefficient_of_eigenassay	SVD_pCMs_drugs	NoPrepr	SVD	10520	D_and_T400_no2-NT5	O	Kept components	NCT
Drug	Simultaneous_dox_trs	D_and_T400_no2	Cell_line.NT5	Plate.99	A2M	0.8	0.0750731714687971	pearson	1	Ttest_pvalue	Coefficient_of_eigenassay	SVD_pCMs_drugs	NoPrepr	SVD	613	D_and_T400_no2-NT5	O	Kept components	NCT
Drug	Simultaneous_dox_trs	D_and_T400_no2	Cell_line.NT5	Plate.99	A2ML1	0.8	0.00531735620968225	pearson	1	Ttest_pvalue	Coefficient_of_eigenassay	SVD_pCMs_drugs	NoPrepr	SVD	12717	D_and_T400_no2-NT5	O	Kept components	NCT
Drug	Simultaneous_dox_trs	D_and_T400_no2	Cell_line.NT5	Plate.99	A4GALT	0.8	-0.00011598869029918	pearson	1	Ttest_pvalue	Coefficient_of_eigenassay	SVD_pCMs_drugs	NoPrepr	SVD	15245	D_and_T400_no2-NT5	O	Kept components	NCT
Drug	Simultaneous_dox_trs	D_and_T400_no2	Cell_line.NT5	Plate.99	AAAS	0.8	-0.0106990828333857	pearson	1	Ttest_pvalue	Coefficient_of_eigenassay	SVD_pCMs_drugs	NoPrepr	SVD	10544	D_and_T400_no2-NT5	O	Kept components	NCT
Drug	Simultaneous_dox_trs	D_and_T400_no2	Cell_line.NT5	Plate.99	AACS	0.8	0.0145338078313639	pearson	1	Ttest_pvalue	Coefficient_of_eigenassay	SVD_pCMs_drugs	NoPrepr	SVD	9219	D_and_T400_no2-NT5	O	Kept components	NCT
Drug	Simultaneous_dox_trs	D_and_T400_no2	Cell_line.NT5	Plate.99	AADAT	0.8	-0.06385395821766	pearson	1	Ttest_pvalue	Coefficient_of_eigenassay	SVD_pCMs_drugs	NoPrepr	SVD	1013	D_and_T400_no2-NT5	O	Kept components	NCT
Drug	Simultaneous_dox_trs	D_and_T400_no2	Cell_line.NT5	Plate.99	AAED1	0.8	0.0688733131066137	pearson	1	Ttest_pvalue	Coefficient_of_eigenassay	SVD_pCMs_drugs	NoPrepr	SVD	809	D_and_T400_no2-NT5	O	Kept components	NCT
Drug	Simultaneous_dox_trs	D_and_T400_no2	Cell_line.NT5	Plate.99	AAGAB	0.8	-0.0367803570710457	pearson	1	Ttest_pvalue	Coefficient_of_eigenassay	SVD_pCMs_drugs	NoPrepr	SVD	3607	D_and_T400_no2-NT5	O	Kept components	NCT
Drug	Simultaneous_dox_trs	D_and_T400_no2	Cell_line.NT5	Plate.99	AAK1	0.8	-0.0110309256008167	pearson	1	Ttest_pvalue	Coefficient_of_eigenassay	SVD_pCMs_drugs	NoPrepr	SVD	10427	D_and_T400_no2-NT5	O	Kept components	NCT
Drug	Simultaneous_dox_trs	D_and_T400_no2	Cell_line.NT5	Plate.99	AAMDC	0.8	0.0299371339771268	pearson	1	Ttest_pvalue	Coefficient_of_eigenassay	SVD_pCMs_drugs	NoPrepr	SVD	4916	D_and_T400_no2-NT5	O	Kept components	NCT
Drug	Simultaneous_dox_trs	D_and_T400_no2	Cell_line.NT5	Plate.99	AAMP	0.8	0.0470903532971012	pearson	1	Ttest_pvalue	Coefficient_of_eigenassay	SVD_pCMs_drugs	NoPrepr	SVD	2233	D_and_T400_no2-NT5	O	Kept components	NCT
Drug	Simultaneous_dox_trs	D_and_T400_no2	Cell_line.NT5	Plate.99	AAR2	0.8	-0.0473680765234985	pearson	1	Ttest_pvalue	Coefficient_of_eigenassay	SVD_pCMs_drugs	NoPrepr	SVD	2208	D_and_T400_no2-NT5	O	Kept components	NCT
Drug	Simultaneous_dox_trs	D_and_T400_no2	Cell_line.NT5	Plate.99	AARD	0.8	0.0544682358551508	pearson	1	Ttest_pvalue	Coefficient_of_eigenassay	SVD_pCMs_drugs	NoPrepr	SVD	1564	D_and_T400_no2-NT5	O	Kept components	NCT
Drug	Simultaneous_dox_trs	D_and_T400_no2	Cell_line.NT5	Plate.99	AARS	0.8	-0.0473186242054249	pearson	1	Ttest_pvalue	Coefficient_of_eigenassay	SVD_pCMs_drugs	NoPrepr	SVD	2214	D_and_T400_no2-NT5	O	Kept components	NCT
Drug	Simultaneous_dox_trs	D_and_T400_no2	Cell_line.NT5	Plate.99	AARS2	0.8	0.0312675057686885	pearson	1	Ttest_pvalue	Coefficient_of_eigenassay	SVD_pCMs_drugs	NoPrepr	SVD	4645	D_and_T400_no2-NT5	O	Kept components	NCT
Drug	Simultaneous_dox_trs	D_and_T400_no2	Cell_line.NT5	Plate.99	AASDH	0.8	-0.00252277184683188	pearson	1	Ttest_pvalue	Coefficient_of_eigenassay	SVD_pCMs_drugs	NoPrepr	SVD	13996	D_and_T400_no2-NT5	O	Kept components	NCT
Drug	Simultaneous_dox_trs	D_and_T400_no2	Cell_line.NT5	Plate.99	AASDHPPT	0.8	-0.0255535828906393	pearson	1	Ttest_pvalue	Coefficient_of_eigenassay	SVD_pCMs_drugs	NoPrepr	SVD	5887	D_and_T400_no2-NT5	O	Kept components	NCT
Drug	Simultaneous_dox_trs	D_and_T400_no2	Cell_line.NT5	Plate.99	AASS	0.8	-0.00869342093483595	pearson	1	Ttest_pvalue	Coefficient_of_eigenassay	SVD_pCMs_drugs	NoPrepr	SVD	11299	D_and_T400_no2-NT5	O	Kept components	NCT
Drug	Simultaneous_dox_trs	D_and_T400_no2	Cell_line.NT5	Plate.99	AATK	0.8	0.0171095383514031	pearson	1	Ttest_pvalue	Coefficient_of_eigenassay	SVD_pCMs_drugs	NoPrepr	SVD	8330	D_and_T400_no2-NT5	O	Kept components	NCT
Drug	Simultaneous_dox_trs	D_and_T400_no2	Cell_line.NT5	Plate.99	ABAT	0.8	0.01517648724187	pearson	1	Ttest_pvalue	Coefficient_of_eigenassay	SVD_pCMs_drugs	NoPrepr	SVD	8977	D_and_T400_no2-NT5	O	Kept components	NCT
Drug	Simultaneous_dox_trs	D_and_T400_no2	Cell_line.NT5	Plate.99	ABCA1	0.8	-0.0264691559888013	pearson	1	Ttest_pvalue	Coefficient_of_eigenassay	SVD_pCMs_drugs	NoPrepr	SVD	5670	D_and_T400_no2-NT5	O	Kept components	NCT
Drug	Simultaneous_dox_trs	D_and_T400_no2	Cell_line.NT5	Plate.99	ABCA10	0.8	0.000558965463269874	pearson	1	Ttest_pvalue	Coefficient_of_eigenassay	SVD_pCMs_drugs	NoPrepr	SVD	14972	D_and_T400_no2-NT5	O	Kept components	NCT
Drug	Simultaneous_dox_trs	D_and_T400_no2	Cell_line.NT5	Plate.99	ABCA12	0.8	-0.0594923543549535	pearson	1	Ttest_pvalue	Coefficient_of_eigenassay	SVD_pCMs_drugs	NoPrepr	SVD	1232	D_and_T400_no2-NT5	O	Kept components	NCT
Drug	Simultaneous_dox_trs	D_and_T400_no2	Cell_line.NT5	Plate.99	ABCA13	0.8	0.0345706043108621	pearson	1	Ttest_pvalue	Coefficient_of_eigenassay	SVD_pCMs_drugs	NoPrepr	SVD	3994	D_and_T400_no2-NT5	O	Kept components	NCT
Drug	Simultaneous_dox_trs	D_and_T400_no2	Cell_line.NT5	Plate.99	ABCA2	0.8	0.061408347201795	pearson	1	Ttest_pvalue	Coefficient_of_eigenassay	SVD_pCMs_drugs	NoPrepr	SVD	1128	D_and_T400_no2-NT5	O	Kept components	NCT
Drug	Simultaneous_dox_trs	D_and_T400_no2	Cell_line.NT5	Plate.99	ABCA3	0.8	0.0648834588877138	pearson	1	Ttest_pvalue	Coefficient_of_eigenassay	SVD_pCMs_drugs	NoPrepr	SVD	961	D_and_T400_no2-NT5	O	Kept components	NCT
Drug	Simultaneous_dox_trs	D_and_T400_no2	Cell_line.NT5	Plate.99	ABCA4	0.8	0.0242325048443216	pearson	1	Ttest_pvalue	Coefficient_of_eigenassay	SVD_pCMs_drugs	NoPrepr	SVD	6219	D_and_T400_no2-NT5	O	Kept components	NCT
Drug	Simultaneous_dox_trs	D_and_T400_no2	Cell_line.NT5	Plate.99	ABCA5	0.8	0.0132805411139106	pearson	1	Ttest_pvalue	Coefficient_of_eigenassay	SVD_pCMs_drugs	NoPrepr	SVD	9648	D_and_T400_no2-NT5	O	Kept components	NCT
Drug	Simultaneous_dox_trs	D_and_T400_no2	Cell_line.NT5	Plate.99	ABCA6	0.8	-0.0124793028586432	pearson	1	Ttest_pvalue	Coefficient_of_eigenassay	SVD_pCMs_drugs	NoPrepr	SVD	9917	D_and_T400_no2-NT5	O	Kept components	NCT
Drug	Simultaneous_dox_trs	D_and_T400_no2	Cell_line.NT5	Plate.99	ABCA7	0.8	0.0312092942231606	pearson	1	Ttest_pvalue	Coefficient_of_eigenassay	SVD_pCMs_drugs	NoPrepr	SVD	4661	D_and_T400_no2-NT5	O	Kept components	NCT
Drug	Simultaneous_dox_trs	D_and_T400_no2	Cell_line.NT5	Plate.99	ABCA8	0.8	0.0425764938090666	pearson	1	Ttest_pvalue	Coefficient_of_eigenassay	SVD_pCMs_drugs	NoPrepr	SVD	2783	D_and_T400_no2-NT5	O	Kept components	NCT
Drug	Simultaneous_dox_trs	D_and_T400_no2	Cell_line.NT5	Plate.99	ABCA9	0.8	-0.0523965426468741	pearson	1	Ttest_pvalue	Coefficient_of_eigenassay	SVD_pCMs_drugs	NoPrepr	SVD	1717	D_and_T400_no2-NT5	O	Kept components	NCT
Drug	Simultaneous_dox_trs	D_and_T400_no2	Cell_line.NT5	Plate.99	ABCB1	0.8	-0.00205746018957967	pearson	1	Ttest_pvalue	Coefficient_of_eigenassay	SVD_pCMs_drugs	NoPrepr	SVD	14187	D_and_T400_no2-NT5	O	Kept components	NCT
Drug	Simultaneous_dox_trs	D_and_T400_no2	Cell_line.NT5	Plate.99	ABCB10	0.8	-0.0152969260943687	pearson	1	Ttest_pvalue	Coefficient_of_eigenassay	SVD_pCMs_drugs	NoPrepr	SVD	8934	D_and_T400_no2-NT5	O	Kept components	NCT
Drug	Simultaneous_dox_trs	D_and_T400_no2	Cell_line.NT5	Plate.99	ABCB4	0.8	-0.0258067225300581	pearson	1	Ttest_pvalue	Coefficient_of_eigenassay	SVD_pCMs_drugs	NoPrepr	SVD	5840	D_and_T400_no2-NT5	O	Kept components	NCT
Drug	Simultaneous_dox_trs	D_and_T400_no2	Cell_line.NT5	Plate.99	ABCB6	0.8	0.00450698824146712	pearson	1	Ttest_pvalue	Coefficient_of_eigenassay	SVD_pCMs_drugs	NoPrepr	SVD	13072	D_and_T400_no2-NT5	O	Kept components	NCT
Drug	Simultaneous_dox_trs	D_and_T400_no2	Cell_line.NT5	Plate.99	ABCB7	0.8	-0.0672814776768927	pearson	1	Ttest_pvalue	Coefficient_of_eigenassay	SVD_pCMs_drugs	NoPrepr	SVD	867	D_and_T400_no2-NT5	O	Kept components	NCT
Drug	Simultaneous_dox_trs	D_and_T400_no2	Cell_line.NT5	Plate.99	ABCB8	0.8	-0.045949180668609	pearson	1	Ttest_pvalue	Coefficient_of_eigenassay	SVD_pCMs_drugs	NoPrepr	SVD	2353	D_and_T400_no2-NT5	O	Kept components	NCT
Drug	Simultaneous_dox_trs	D_and_T400_no2	Cell_line.NT5	Plate.99	ABCB9	0.8	-0.0310890721979795	pearson	1	Ttest_pvalue	Coefficient_of_eigenassay	SVD_pCMs_drugs	NoPrepr	SVD	4691	D_and_T400_no2-NT5	O	Kept components	NCT
Drug	Simultaneous_dox_trs	D_and_T400_no2	Cell_line.NT5	Plate.99	ABCC1	0.8	-0.0142675549106293	pearson	1	Ttest_pvalue	Coefficient_of_eigenassay	SVD_pCMs_drugs	NoPrepr	SVD	9310	D_and_T400_no2-NT5	O	Kept components	NCT
Drug	Simultaneous_dox_trs	D_and_T400_no2	Cell_line.NT5	Plate.99	ABCC10	0.8	-0.0415655605004449	pearson	1	Ttest_pvalue	Coefficient_of_eigenassay	SVD_pCMs_drugs	NoPrepr	SVD	2920	D_and_T400_no2-NT5	O	Kept components	NCT
Drug	Simultaneous_dox_trs	D_and_T400_no2	Cell_line.NT5	Plate.99	ABCC11	0.8	-0.000537392902938876	pearson	1	Ttest_pvalue	Coefficient_of_eigenassay	SVD_pCMs_drugs	NoPrepr	SVD	14988	D_and_T400_no2-NT5	O	Kept components	NCT
Drug	Simultaneous_dox_trs	D_and_T400_no2	Cell_line.NT5	Plate.99	ABCC2	0.8	0.00466420544118806	pearson	1	Ttest_pvalue	Coefficient_of_eigenassay	SVD_pCMs_drugs	NoPrepr	SVD	12994	D_and_T400_no2-NT5	O	Kept components	NCT
Drug	Simultaneous_dox_trs	D_and_T400_no2	Cell_line.NT5	Plate.99	ABCC3	0.8	0.0208429348678293	pearson	1	Ttest_pvalue	Coefficient_of_eigenassay	SVD_pCMs_drugs	NoPrepr	SVD	7199	D_and_T400_no2-NT5	O	Kept components	NCT
Drug	Simultaneous_dox_trs	D_and_T400_no2	Cell_line.NT5	Plate.99	ABCC4	0.8	0.027547334286139	pearson	1	Ttest_pvalue	Coefficient_of_eigenassay	SVD_pCMs_drugs	NoPrepr	SVD	5418	D_and_T400_no2-NT5	O	Kept components	NCT
Drug	Simultaneous_dox_trs	D_and_T400_no2	Cell_line.NT5	Plate.99	ABCC5	0.8	-0.00262472954387567	pearson	1	Ttest_pvalue	Coefficient_of_eigenassay	SVD_pCMs_drugs	NoPrepr	SVD	13952	D_and_T400_no2-NT5	O	Kept components	NCT
Drug	Simultaneous_dox_trs	D_and_T400_no2	Cell_line.NT5	Plate.99	ABCC6	0.8	-0.0232808300035245	pearson	1	Ttest_pvalue	Coefficient_of_eigenassay	SVD_pCMs_drugs	NoPrepr	SVD	6482	D_and_T400_no2-NT5	O	Kept components	NCT
Drug	Simultaneous_dox_trs	D_and_T400_no2	Cell_line.NT5	Plate.99	ABCC8	0.8	0.0108863352735333	pearson	1	Ttest_pvalue	Coefficient_of_eigenassay	SVD_pCMs_drugs	NoPrepr	SVD	10480	D_and_T400_no2-NT5	O	Kept components	NCT
Drug	Simultaneous_dox_trs	D_and_T400_no2	Cell_line.NT5	Plate.99	ABCC9	0.8	-0.0363798424615099	pearson	1	Ttest_pvalue	Coefficient_of_eigenassay	SVD_pCMs_drugs	NoPrepr	SVD	3676	D_and_T400_no2-NT5	O	Kept components	NCT
Drug	Simultaneous_dox_trs	D_and_T400_no2	Cell_line.NT5	Plate.99	ABCD1	0.8	0.0454850699670919	pearson	1	Ttest_pvalue	Coefficient_of_eigenassay	SVD_pCMs_drugs	NoPrepr	SVD	2406	D_and_T400_no2-NT5	O	Kept components	NCT
Drug	Simultaneous_dox_trs	D_and_T400_no2	Cell_line.NT5	Plate.99	ABCD2	0.8	-0.010364335385319	pearson	1	Ttest_pvalue	Coefficient_of_eigenassay	SVD_pCMs_drugs	NoPrepr	SVD	10666	D_and_T400_no2-NT5	O	Kept components	NCT
Drug	Simultaneous_dox_trs	D_and_T400_no2	Cell_line.NT5	Plate.99	ABCD3	0.8	0.0261142272834154	pearson	1	Ttest_pvalue	Coefficient_of_eigenassay	SVD_pCMs_drugs	NoPrepr	SVD	5752	D_and_T400_no2-NT5	O	Kept components	NCT
Drug	Simultaneous_dox_trs	D_and_T400_no2	Cell_line.NT5	Plate.99	ABCD4	0.8	-0.0234711464769351	pearson	1	Ttest_pvalue	Coefficient_of_eigenassay	SVD_pCMs_drugs	NoPrepr	SVD	6424	D_and_T400_no2-NT5	O	Kept components	NCT
Drug	Simultaneous_dox_trs	D_and_T400_no2	Cell_line.NT5	Plate.99	ABCE1	0.8	0.0142370175692333	pearson	1	Ttest_pvalue	Coefficient_of_eigenassay	SVD_pCMs_drugs	NoPrepr	SVD	9321	D_and_T400_no2-NT5	O	Kept components	NCT
Drug	Simultaneous_dox_trs	D_and_T400_no2	Cell_line.NT5	Plate.99	ABCF2	0.8	-0.0178103129326225	pearson	1	Ttest_pvalue	Coefficient_of_eigenassay	SVD_pCMs_drugs	NoPrepr	SVD	8123	D_and_T400_no2-NT5	O	Kept components	NCT
Drug	Simultaneous_dox_trs	D_and_T400_no2	Cell_line.NT5	Plate.99	ABCF3	0.8	0.00539210858038167	pearson	1	Ttest_pvalue	Coefficient_of_eigenassay	SVD_pCMs_drugs	NoPrepr	SVD	12689	D_and_T400_no2-NT5	O	Kept components	NCT
Drug	Simultaneous_dox_trs	D_and_T400_no2	Cell_line.NT5	Plate.99	ABCG1	0.8	-0.0139440631009174	pearson	1	Ttest_pvalue	Coefficient_of_eigenassay	SVD_pCMs_drugs	NoPrepr	SVD	9413	D_and_T400_no2-NT5	O	Kept components	NCT
Drug	Simultaneous_dox_trs	D_and_T400_no2	Cell_line.NT5	Plate.99	ABCG2	0.8	-0.019103199147433	pearson	1	Ttest_pvalue	Coefficient_of_eigenassay	SVD_pCMs_drugs	NoPrepr	SVD	7678	D_and_T400_no2-NT5	O	Kept components	NCT
Drug	Simultaneous_dox_trs	D_and_T400_no2	Cell_line.NT5	Plate.99	ABCG4	0.8	0.00641828323806929	pearson	1	Ttest_pvalue	Coefficient_of_eigenassay	SVD_pCMs_drugs	NoPrepr	SVD	12257	D_and_T400_no2-NT5	O	Kept components	NCT
Drug	Simultaneous_dox_trs	D_and_T400_no2	Cell_line.NT5	Plate.99	ABCG5	0.8	0.010259127919139	pearson	1	Ttest_pvalue	Coefficient_of_eigenassay	SVD_pCMs_drugs	NoPrepr	SVD	10701	D_and_T400_no2-NT5	O	Kept components	NCT
Drug	Simultaneous_dox_trs	D_and_T400_no2	Cell_line.NT5	Plate.99	ABHD1	0.8	-0.0158871430092684	pearson	1	Ttest_pvalue	Coefficient_of_eigenassay	SVD_pCMs_drugs	NoPrepr	SVD	8723	D_and_T400_no2-NT5	O	Kept components	NCT
Drug	Simultaneous_dox_trs	D_and_T400_no2	Cell_line.NT5	Plate.99	ABHD10	0.8	-0.0196488243949002	pearson	1	Ttest_pvalue	Coefficient_of_eigenassay	SVD_pCMs_drugs	NoPrepr	SVD	7513	D_and_T400_no2-NT5	O	Kept components	NCT
Drug	Simultaneous_dox_trs	D_and_T400_no2	Cell_line.NT5	Plate.99	ABHD11	0.8	0.0411163699707783	pearson	1	Ttest_pvalue	Coefficient_of_eigenassay	SVD_pCMs_drugs	NoPrepr	SVD	2990	D_and_T400_no2-NT5	O	Kept components	NCT
Drug	Simultaneous_dox_trs	D_and_T400_no2	Cell_line.NT5	Plate.99	ABHD12	0.8	0.0116831437479061	pearson	1	Ttest_pvalue	Coefficient_of_eigenassay	SVD_pCMs_drugs	NoPrepr	SVD	10199	D_and_T400_no2-NT5	O	Kept components	NCT
Drug	Simultaneous_dox_trs	D_and_T400_no2	Cell_line.NT5	Plate.99	ABHD12B	0.8	0.0029486032916984	pearson	1	Ttest_pvalue	Coefficient_of_eigenassay	SVD_pCMs_drugs	NoPrepr	SVD	13810	D_and_T400_no2-NT5	O	Kept components	NCT
Drug	Simultaneous_dox_trs	D_and_T400_no2	Cell_line.NT5	Plate.99	ABHD13	0.8	0.062771084350711	pearson	1	Ttest_pvalue	Coefficient_of_eigenassay	SVD_pCMs_drugs	NoPrepr	SVD	1051	D_and_T400_no2-NT5	O	Kept components	NCT
Drug	Simultaneous_dox_trs	D_and_T400_no2	Cell_line.NT5	Plate.99	ABHD14A	0.8	0.067485261680232	pearson	1	Ttest_pvalue	Coefficient_of_eigenassay	SVD_pCMs_drugs	NoPrepr	SVD	855	D_and_T400_no2-NT5	O	Kept components	NCT
Drug	Simultaneous_dox_trs	D_and_T400_no2	Cell_line.NT5	Plate.99	ABHD14B	0.8	0.0472314154191193	pearson	1	Ttest_pvalue	Coefficient_of_eigenassay	SVD_pCMs_drugs	NoPrepr	SVD	2222	D_and_T400_no2-NT5	O	Kept components	NCT
Drug	Simultaneous_dox_trs	D_and_T400_no2	Cell_line.NT5	Plate.99	ABHD15	0.8	0.0285144137279938	pearson	1	Ttest_pvalue	Coefficient_of_eigenassay	SVD_pCMs_drugs	NoPrepr	SVD	5208	D_and_T400_no2-NT5	O	Kept components	NCT
Drug	Simultaneous_dox_trs	D_and_T400_no2	Cell_line.NT5	Plate.99	ABHD16B	0.8	0.0606230924481808	pearson	1	Ttest_pvalue	Coefficient_of_eigenassay	SVD_pCMs_drugs	NoPrepr	SVD	1165	D_and_T400_no2-NT5	O	Kept components	NCT
Drug	Simultaneous_dox_trs	D_and_T400_no2	Cell_line.NT5	Plate.99	ABHD17A	0.8	0.00520525436234822	pearson	1	Ttest_pvalue	Coefficient_of_eigenassay	SVD_pCMs_drugs	NoPrepr	SVD	12764	D_and_T400_no2-NT5	O	Kept components	NCT
Drug	Simultaneous_dox_trs	D_and_T400_no2	Cell_line.NT5	Plate.99	ABHD17B	0.8	-0.0162896471234961	pearson	1	Ttest_pvalue	Coefficient_of_eigenassay	SVD_pCMs_drugs	NoPrepr	SVD	8589	D_and_T400_no2-NT5	O	Kept components	NCT
Drug	Simultaneous_dox_trs	D_and_T400_no2	Cell_line.NT5	Plate.99	ABHD17C	0.8	-0.00851100708184226	pearson	1	Ttest_pvalue	Coefficient_of_eigenassay	SVD_pCMs_drugs	NoPrepr	SVD	11357	D_and_T400_no2-NT5	O	Kept components	NCT
Drug	Simultaneous_dox_trs	D_and_T400_no2	Cell_line.NT5	Plate.99	ABHD18	0.8	0.0226104488571061	pearson	1	Ttest_pvalue	Coefficient_of_eigenassay	SVD_pCMs_drugs	NoPrepr	SVD	6680	D_and_T400_no2-NT5	O	Kept components	NCT
Drug	Simultaneous_dox_trs	D_and_T400_no2	Cell_line.NT5	Plate.99	ABHD2	0.8	0.00438047047607135	pearson	1	Ttest_pvalue	Coefficient_of_eigenassay	SVD_pCMs_drugs	NoPrepr	SVD	13131	D_and_T400_no2-NT5	O	Kept components	NCT
Drug	Simultaneous_dox_trs	D_and_T400_no2	Cell_line.NT5	Plate.99	ABHD3	0.8	-0.0608448488136641	pearson	1	Ttest_pvalue	Coefficient_of_eigenassay	SVD_pCMs_drugs	NoPrepr	SVD	1155	D_and_T400_no2-NT5	O	Kept components	NCT
Drug	Simultaneous_dox_trs	D_and_T400_no2	Cell_line.NT5	Plate.99	ABHD4	0.8	-0.0232541375437951	pearson	1	Ttest_pvalue	Coefficient_of_eigenassay	SVD_pCMs_drugs	NoPrepr	SVD	6486	D_and_T400_no2-NT5	O	Kept components	NCT
Drug	Simultaneous_dox_trs	D_and_T400_no2	Cell_line.NT5	Plate.99	ABHD5	0.8	-0.0176502411468668	pearson	1	Ttest_pvalue	Coefficient_of_eigenassay	SVD_pCMs_drugs	NoPrepr	SVD	8168	D_and_T400_no2-NT5	O	Kept components	NCT
Drug	Simultaneous_dox_trs	D_and_T400_no2	Cell_line.NT5	Plate.99	ABHD6	0.8	-0.0211497539893066	pearson	1	Ttest_pvalue	Coefficient_of_eigenassay	SVD_pCMs_drugs	NoPrepr	SVD	7107	D_and_T400_no2-NT5	O	Kept components	NCT
Drug	Simultaneous_dox_trs	D_and_T400_no2	Cell_line.NT5	Plate.99	ABHD8	0.8	0.0769919068207827	pearson	1	Ttest_pvalue	Coefficient_of_eigenassay	SVD_pCMs_drugs	NoPrepr	SVD	565	D_and_T400_no2-NT5	O	Kept components	NCT
Drug	Simultaneous_dox_trs	D_and_T400_no2	Cell_line.NT5	Plate.99	ABI1	0.8	-0.0361560172428438	pearson	1	Ttest_pvalue	Coefficient_of_eigenassay	SVD_pCMs_drugs	NoPrepr	SVD	3713	D_and_T400_no2-NT5	O	Kept components	NCT
Drug	Simultaneous_dox_trs	D_and_T400_no2	Cell_line.NT5	Plate.99	ABI2	0.8	-0.0149677884547762	pearson	1	Ttest_pvalue	Coefficient_of_eigenassay	SVD_pCMs_drugs	NoPrepr	SVD	9055	D_and_T400_no2-NT5	O	Kept components	NCT
Drug	Simultaneous_dox_trs	D_and_T400_no2	Cell_line.NT5	Plate.99	ABI3BP	0.8	-0.0146136560168565	pearson	1	Ttest_pvalue	Coefficient_of_eigenassay	SVD_pCMs_drugs	NoPrepr	SVD	9182	D_and_T400_no2-NT5	O	Kept components	NCT
Drug	Simultaneous_dox_trs	D_and_T400_no2	Cell_line.NT5	Plate.99	ABL1	0.8	0.0164145501844739	pearson	1	Ttest_pvalue	Coefficient_of_eigenassay	SVD_pCMs_drugs	NoPrepr	SVD	8549	D_and_T400_no2-NT5	O	Kept components	NCT
Drug	Simultaneous_dox_trs	D_and_T400_no2	Cell_line.NT5	Plate.99	ABL2	0.8	-0.0111347340188851	pearson	1	Ttest_pvalue	Coefficient_of_eigenassay	SVD_pCMs_drugs	NoPrepr	SVD	10398	D_and_T400_no2-NT5	O	Kept components	NCT
Drug	Simultaneous_dox_trs	D_and_T400_no2	Cell_line.NT5	Plate.99	ABLIM1	0.8	0.0117033082660101	pearson	1	Ttest_pvalue	Coefficient_of_eigenassay	SVD_pCMs_drugs	NoPrepr	SVD	10189	D_and_T400_no2-NT5	O	Kept components	NCT
Drug	Simultaneous_dox_trs	D_and_T400_no2	Cell_line.NT5	Plate.99	ABLIM2	0.8	-0.0197309789332066	pearson	1	Ttest_pvalue	Coefficient_of_eigenassay	SVD_pCMs_drugs	NoPrepr	SVD	7492	D_and_T400_no2-NT5	O	Kept components	NCT
Drug	Simultaneous_dox_trs	D_and_T400_no2	Cell_line.NT5	Plate.99	ABLIM3	0.8	-0.0262660042068246	pearson	1	Ttest_pvalue	Coefficient_of_eigenassay	SVD_pCMs_drugs	NoPrepr	SVD	5703	D_and_T400_no2-NT5	O	Kept components	NCT
Drug	Simultaneous_dox_trs	D_and_T400_no2	Cell_line.NT5	Plate.99	ABO	0.8	-0.0623707961809955	pearson	1	Ttest_pvalue	Coefficient_of_eigenassay	SVD_pCMs_drugs	NoPrepr	SVD	1070	D_and_T400_no2-NT5	O	Kept components	NCT
Drug	Simultaneous_dox_trs	D_and_T400_no2	Cell_line.NT5	Plate.99	ABR	0.8	-0.00578929438379451	pearson	1	Ttest_pvalue	Coefficient_of_eigenassay	SVD_pCMs_drugs	NoPrepr	SVD	12499	D_and_T400_no2-NT5	O	Kept components	NCT
Drug	Simultaneous_dox_trs	D_and_T400_no2	Cell_line.NT5	Plate.99	ABRA	0.8	0.00956315277707784	pearson	1	Ttest_pvalue	Coefficient_of_eigenassay	SVD_pCMs_drugs	NoPrepr	SVD	10972	D_and_T400_no2-NT5	O	Kept components	NCT
Drug	Simultaneous_dox_trs	D_and_T400_no2	Cell_line.NT5	Plate.99	ABRACL	0.8	0.0449193362110315	pearson	1	Ttest_pvalue	Coefficient_of_eigenassay	SVD_pCMs_drugs	NoPrepr	SVD	2477	D_and_T400_no2-NT5	O	Kept components	NCT
Drug	Simultaneous_dox_trs	D_and_T400_no2	Cell_line.NT5	Plate.99	ABRAXAS1	0.8	0.00031496453089958	pearson	1	Ttest_pvalue	Coefficient_of_eigenassay	SVD_pCMs_drugs	NoPrepr	SVD	15116	D_and_T400_no2-NT5	O	Kept components	NCT
Drug	Simultaneous_dox_trs	D_and_T400_no2	Cell_line.NT5	Plate.99	ABRAXAS2	0.8	-0.0168435396238285	pearson	1	Ttest_pvalue	Coefficient_of_eigenassay	SVD_pCMs_drugs	NoPrepr	SVD	8412	D_and_T400_no2-NT5	O	Kept components	NCT
Drug	Simultaneous_dox_trs	D_and_T400_no2	Cell_line.NT5	Plate.99	ABT1	0.8	0.0814978232444056	pearson	1	Ttest_pvalue	Coefficient_of_eigenassay	SVD_pCMs_drugs	NoPrepr	SVD	469	D_and_T400_no2-NT5	O	Kept components	NCT
Drug	Simultaneous_dox_trs	D_and_T400_no2	Cell_line.NT5	Plate.99	ABTB1	0.8	-0.0448477669374351	pearson	1	Ttest_pvalue	Coefficient_of_eigenassay	SVD_pCMs_drugs	NoPrepr	SVD	2489	D_and_T400_no2-NT5	O	Kept components	NCT
Drug	Simultaneous_dox_trs	D_and_T400_no2	Cell_line.NT5	Plate.99	ABTB2	0.8	0.00575612126547795	pearson	1	Ttest_pvalue	Coefficient_of_eigenassay	SVD_pCMs_drugs	NoPrepr	SVD	12521	D_and_T400_no2-NT5	O	Kept components	NCT
Drug	Simultaneous_dox_trs	D_and_T400_no2	Cell_line.NT5	Plate.99	ACAA1	0.8	-0.00631120488660456	pearson	1	Ttest_pvalue	Coefficient_of_eigenassay	SVD_pCMs_drugs	NoPrepr	SVD	12289	D_and_T400_no2-NT5	O	Kept components	NCT
Drug	Simultaneous_dox_trs	D_and_T400_no2	Cell_line.NT5	Plate.99	ACAA2	0.8	-0.0331711910550841	pearson	1	Ttest_pvalue	Coefficient_of_eigenassay	SVD_pCMs_drugs	NoPrepr	SVD	4277	D_and_T400_no2-NT5	O	Kept components	NCT
Drug	Simultaneous_dox_trs	D_and_T400_no2	Cell_line.NT5	Plate.99	ACACA	0.8	-0.0720923586377345	pearson	1	Ttest_pvalue	Coefficient_of_eigenassay	SVD_pCMs_drugs	NoPrepr	SVD	704	D_and_T400_no2-NT5	O	Kept components	NCT
Drug	Simultaneous_dox_trs	D_and_T400_no2	Cell_line.NT5	Plate.99	ACACB	0.8	-0.0291711929620568	pearson	1	Ttest_pvalue	Coefficient_of_eigenassay	SVD_pCMs_drugs	NoPrepr	SVD	5083	D_and_T400_no2-NT5	O	Kept components	NCT
Drug	Simultaneous_dox_trs	D_and_T400_no2	Cell_line.NT5	Plate.99	ACAD10	0.8	0.0164375250221464	pearson	1	Ttest_pvalue	Coefficient_of_eigenassay	SVD_pCMs_drugs	NoPrepr	SVD	8544	D_and_T400_no2-NT5	O	Kept components	NCT
Drug	Simultaneous_dox_trs	D_and_T400_no2	Cell_line.NT5	Plate.99	ACAD8	0.8	-0.0464120972258959	pearson	1	Ttest_pvalue	Coefficient_of_eigenassay	SVD_pCMs_drugs	NoPrepr	SVD	2311	D_and_T400_no2-NT5	O	Kept components	NCT
Drug	Simultaneous_dox_trs	D_and_T400_no2	Cell_line.NT5	Plate.99	ACAD9	0.8	0.00804471625425596	pearson	1	Ttest_pvalue	Coefficient_of_eigenassay	SVD_pCMs_drugs	NoPrepr	SVD	11551	D_and_T400_no2-NT5	O	Kept components	NCT
Drug	Simultaneous_dox_trs	D_and_T400_no2	Cell_line.NT5	Plate.99	ACADL	0.8	-0.0468067963968089	pearson	1	Ttest_pvalue	Coefficient_of_eigenassay	SVD_pCMs_drugs	NoPrepr	SVD	2272	D_and_T400_no2-NT5	O	Kept components	NCT
Drug	Simultaneous_dox_trs	D_and_T400_no2	Cell_line.NT5	Plate.99	ACADM	0.8	-0.00826575042110562	pearson	1	Ttest_pvalue	Coefficient_of_eigenassay	SVD_pCMs_drugs	NoPrepr	SVD	11453	D_and_T400_no2-NT5	O	Kept components	NCT
Drug	Simultaneous_dox_trs	D_and_T400_no2	Cell_line.NT5	Plate.99	ACADS	0.8	0.0392406792581566	pearson	1	Ttest_pvalue	Coefficient_of_eigenassay	SVD_pCMs_drugs	NoPrepr	SVD	3244	D_and_T400_no2-NT5	O	Kept components	NCT
Drug	Simultaneous_dox_trs	D_and_T400_no2	Cell_line.NT5	Plate.99	ACADSB	0.8	0.000749542235322967	pearson	1	Ttest_pvalue	Coefficient_of_eigenassay	SVD_pCMs_drugs	NoPrepr	SVD	14846	D_and_T400_no2-NT5	O	Kept components	NCT
Drug	Simultaneous_dox_trs	D_and_T400_no2	Cell_line.NT5	Plate.99	ACADVL	0.8	-0.0176108911960633	pearson	1	Ttest_pvalue	Coefficient_of_eigenassay	SVD_pCMs_drugs	NoPrepr	SVD	8187	D_and_T400_no2-NT5	O	Kept components	NCT
Drug	Simultaneous_dox_trs	D_and_T400_no2	Cell_line.NT5	Plate.99	ACAN	0.8	0.0319519269091566	pearson	1	Ttest_pvalue	Coefficient_of_eigenassay	SVD_pCMs_drugs	NoPrepr	SVD	4499	D_and_T400_no2-NT5	O	Kept components	NCT
Drug	Simultaneous_dox_trs	D_and_T400_no2	Cell_line.NT5	Plate.99	ACAP1	0.8	-0.0317461705217972	pearson	1	Ttest_pvalue	Coefficient_of_eigenassay	SVD_pCMs_drugs	NoPrepr	SVD	4542	D_and_T400_no2-NT5	O	Kept components	NCT
Drug	Simultaneous_dox_trs	D_and_T400_no2	Cell_line.NT5	Plate.99	ACAP2	0.8	-0.0162482917989235	pearson	1	Ttest_pvalue	Coefficient_of_eigenassay	SVD_pCMs_drugs	NoPrepr	SVD	8601	D_and_T400_no2-NT5	O	Kept components	NCT
Drug	Simultaneous_dox_trs	D_and_T400_no2	Cell_line.NT5	Plate.99	ACAP3	0.8	0.0027576819705329	pearson	1	Ttest_pvalue	Coefficient_of_eigenassay	SVD_pCMs_drugs	NoPrepr	SVD	13890	D_and_T400_no2-NT5	O	Kept components	NCT
Drug	Simultaneous_dox_trs	D_and_T400_no2	Cell_line.NT5	Plate.99	ACAT1	0.8	-0.0220497261782794	pearson	1	Ttest_pvalue	Coefficient_of_eigenassay	SVD_pCMs_drugs	NoPrepr	SVD	6828	D_and_T400_no2-NT5	O	Kept components	NCT
Drug	Simultaneous_dox_trs	D_and_T400_no2	Cell_line.NT5	Plate.99	ACAT2	0.8	0.0606250081794269	pearson	1	Ttest_pvalue	Coefficient_of_eigenassay	SVD_pCMs_drugs	NoPrepr	SVD	1164	D_and_T400_no2-NT5	O	Kept components	NCT
Drug	Simultaneous_dox_trs	D_and_T400_no2	Cell_line.NT5	Plate.99	ACBD3	0.8	0.0400109925186159	pearson	1	Ttest_pvalue	Coefficient_of_eigenassay	SVD_pCMs_drugs	NoPrepr	SVD	3124	D_and_T400_no2-NT5	O	Kept components	NCT
Drug	Simultaneous_dox_trs	D_and_T400_no2	Cell_line.NT5	Plate.99	ACBD4	0.8	0.0448299232192562	pearson	1	Ttest_pvalue	Coefficient_of_eigenassay	SVD_pCMs_drugs	NoPrepr	SVD	2493	D_and_T400_no2-NT5	O	Kept components	NCT
Drug	Simultaneous_dox_trs	D_and_T400_no2	Cell_line.NT5	Plate.99	ACBD5	0.8	-0.00975008144551591	pearson	1	Ttest_pvalue	Coefficient_of_eigenassay	SVD_pCMs_drugs	NoPrepr	SVD	10909	D_and_T400_no2-NT5	O	Kept components	NCT
Drug	Simultaneous_dox_trs	D_and_T400_no2	Cell_line.NT5	Plate.99	ACBD6	0.8	0.0126654636787487	pearson	1	Ttest_pvalue	Coefficient_of_eigenassay	SVD_pCMs_drugs	NoPrepr	SVD	9849	D_and_T400_no2-NT5	O	Kept components	NCT
Drug	Simultaneous_dox_trs	D_and_T400_no2	Cell_line.NT5	Plate.99	ACBD7	0.8	0.00306727626041386	pearson	1	Ttest_pvalue	Coefficient_of_eigenassay	SVD_pCMs_drugs	NoPrepr	SVD	13736	D_and_T400_no2-NT5	O	Kept components	NCT
Drug	Simultaneous_dox_trs	D_and_T400_no2	Cell_line.NT5	Plate.99	ACCS	0.8	0.00786790228040907	pearson	1	Ttest_pvalue	Coefficient_of_eigenassay	SVD_pCMs_drugs	NoPrepr	SVD	11627	D_and_T400_no2-NT5	O	Kept components	NCT
Drug	Simultaneous_dox_trs	D_and_T400_no2	Cell_line.NT5	Plate.99	ACD	0.8	-0.00294252046030039	pearson	1	Ttest_pvalue	Coefficient_of_eigenassay	SVD_pCMs_drugs	NoPrepr	SVD	13812	D_and_T400_no2-NT5	O	Kept components	NCT
Drug	Simultaneous_dox_trs	D_and_T400_no2	Cell_line.NT5	Plate.99	ACE	0.8	0.0296291485119045	pearson	1	Ttest_pvalue	Coefficient_of_eigenassay	SVD_pCMs_drugs	NoPrepr	SVD	4975	D_and_T400_no2-NT5	O	Kept components	NCT
Drug	Simultaneous_dox_trs	D_and_T400_no2	Cell_line.NT5	Plate.99	ACE2	0.8	-0.00118752963315139	pearson	1	Ttest_pvalue	Coefficient_of_eigenassay	SVD_pCMs_drugs	NoPrepr	SVD	14630	D_and_T400_no2-NT5	O	Kept components	NCT
Drug	Simultaneous_dox_trs	D_and_T400_no2	Cell_line.NT5	Plate.99	ACER2	0.8	-0.0110113943807698	pearson	1	Ttest_pvalue	Coefficient_of_eigenassay	SVD_pCMs_drugs	NoPrepr	SVD	10437	D_and_T400_no2-NT5	O	Kept components	NCT
Drug	Simultaneous_dox_trs	D_and_T400_no2	Cell_line.NT5	Plate.99	ACER3	0.8	0.063881554866903	pearson	1	Ttest_pvalue	Coefficient_of_eigenassay	SVD_pCMs_drugs	NoPrepr	SVD	1012	D_and_T400_no2-NT5	O	Kept components	NCT
Drug	Simultaneous_dox_trs	D_and_T400_no2	Cell_line.NT5	Plate.99	ACHE	0.8	0.0355161429840563	pearson	1	Ttest_pvalue	Coefficient_of_eigenassay	SVD_pCMs_drugs	NoPrepr	SVD	3817	D_and_T400_no2-NT5	O	Kept components	NCT
Drug	Simultaneous_dox_trs	D_and_T400_no2	Cell_line.NT5	Plate.99	ACIN1	0.8	-0.0148132196686168	pearson	1	Ttest_pvalue	Coefficient_of_eigenassay	SVD_pCMs_drugs	NoPrepr	SVD	9112	D_and_T400_no2-NT5	O	Kept components	NCT
Drug	Simultaneous_dox_trs	D_and_T400_no2	Cell_line.NT5	Plate.99	ACKR1	0.8	0.0280845623624127	pearson	1	Ttest_pvalue	Coefficient_of_eigenassay	SVD_pCMs_drugs	NoPrepr	SVD	5308	D_and_T400_no2-NT5	O	Kept components	NCT
Drug	Simultaneous_dox_trs	D_and_T400_no2	Cell_line.NT5	Plate.99	ACKR2	0.8	0.0349901655403744	pearson	1	Ttest_pvalue	Coefficient_of_eigenassay	SVD_pCMs_drugs	NoPrepr	SVD	3910	D_and_T400_no2-NT5	O	Kept components	NCT
Drug	Simultaneous_dox_trs	D_and_T400_no2	Cell_line.NT5	Plate.99	ACKR3	0.8	-0.0901030908337634	pearson	1	Ttest_pvalue	Coefficient_of_eigenassay	SVD_pCMs_drugs	NoPrepr	SVD	339	D_and_T400_no2-NT5	O	Kept components	NCT
Drug	Simultaneous_dox_trs	D_and_T400_no2	Cell_line.NT5	Plate.99	ACKR4	0.8	0.0154569935865259	pearson	1	Ttest_pvalue	Coefficient_of_eigenassay	SVD_pCMs_drugs	NoPrepr	SVD	8870	D_and_T400_no2-NT5	O	Kept components	NCT
Drug	Simultaneous_dox_trs	D_and_T400_no2	Cell_line.NT5	Plate.99	ACLY	0.8	-0.00201858768375872	pearson	1	Ttest_pvalue	Coefficient_of_eigenassay	SVD_pCMs_drugs	NoPrepr	SVD	14206	D_and_T400_no2-NT5	O	Kept components	NCT
Drug	Simultaneous_dox_trs	D_and_T400_no2	Cell_line.NT5	Plate.99	ACMSD	0.8	0.0316001511080692	pearson	1	Ttest_pvalue	Coefficient_of_eigenassay	SVD_pCMs_drugs	NoPrepr	SVD	4578	D_and_T400_no2-NT5	O	Kept components	NCT
Drug	Simultaneous_dox_trs	D_and_T400_no2	Cell_line.NT5	Plate.99	ACO1	0.8	-0.0182638754991611	pearson	1	Ttest_pvalue	Coefficient_of_eigenassay	SVD_pCMs_drugs	NoPrepr	SVD	7963	D_and_T400_no2-NT5	O	Kept components	NCT
Drug	Simultaneous_dox_trs	D_and_T400_no2	Cell_line.NT5	Plate.99	ACO2	0.8	-0.0391044537282609	pearson	1	Ttest_pvalue	Coefficient_of_eigenassay	SVD_pCMs_drugs	NoPrepr	SVD	3270	D_and_T400_no2-NT5	O	Kept components	NCT
Drug	Simultaneous_dox_trs	D_and_T400_no2	Cell_line.NT5	Plate.99	ACOT1	0.8	0.0243829132464408	pearson	1	Ttest_pvalue	Coefficient_of_eigenassay	SVD_pCMs_drugs	NoPrepr	SVD	6184	D_and_T400_no2-NT5	O	Kept components	NCT
Drug	Simultaneous_dox_trs	D_and_T400_no2	Cell_line.NT5	Plate.99	ACOT11	0.8	-0.00706359090143197	pearson	1	Ttest_pvalue	Coefficient_of_eigenassay	SVD_pCMs_drugs	NoPrepr	SVD	11982	D_and_T400_no2-NT5	O	Kept components	NCT
Drug	Simultaneous_dox_trs	D_and_T400_no2	Cell_line.NT5	Plate.99	ACOT12	0.8	0.0229889336489297	pearson	1	Ttest_pvalue	Coefficient_of_eigenassay	SVD_pCMs_drugs	NoPrepr	SVD	6572	D_and_T400_no2-NT5	O	Kept components	NCT
Drug	Simultaneous_dox_trs	D_and_T400_no2	Cell_line.NT5	Plate.99	ACOT13	0.8	0.0152663386551668	pearson	1	Ttest_pvalue	Coefficient_of_eigenassay	SVD_pCMs_drugs	NoPrepr	SVD	8942	D_and_T400_no2-NT5	O	Kept components	NCT
Drug	Simultaneous_dox_trs	D_and_T400_no2	Cell_line.NT5	Plate.99	ACOT2	0.8	-0.0294806076146389	pearson	1	Ttest_pvalue	Coefficient_of_eigenassay	SVD_pCMs_drugs	NoPrepr	SVD	5014	D_and_T400_no2-NT5	O	Kept components	NCT
Drug	Simultaneous_dox_trs	D_and_T400_no2	Cell_line.NT5	Plate.99	ACOT4	0.8	0.00715358704085006	pearson	1	Ttest_pvalue	Coefficient_of_eigenassay	SVD_pCMs_drugs	NoPrepr	SVD	11947	D_and_T400_no2-NT5	O	Kept components	NCT
Drug	Simultaneous_dox_trs	D_and_T400_no2	Cell_line.NT5	Plate.99	ACOT7	0.8	0.0315128426586718	pearson	1	Ttest_pvalue	Coefficient_of_eigenassay	SVD_pCMs_drugs	NoPrepr	SVD	4593	D_and_T400_no2-NT5	O	Kept components	NCT
Drug	Simultaneous_dox_trs	D_and_T400_no2	Cell_line.NT5	Plate.99	ACOT8	0.8	-0.0151417846475571	pearson	1	Ttest_pvalue	Coefficient_of_eigenassay	SVD_pCMs_drugs	NoPrepr	SVD	8987	D_and_T400_no2-NT5	O	Kept components	NCT
Drug	Simultaneous_dox_trs	D_and_T400_no2	Cell_line.NT5	Plate.99	ACOT9	0.8	0.00229498379893215	pearson	1	Ttest_pvalue	Coefficient_of_eigenassay	SVD_pCMs_drugs	NoPrepr	SVD	14085	D_and_T400_no2-NT5	O	Kept components	NCT
Drug	Simultaneous_dox_trs	D_and_T400_no2	Cell_line.NT5	Plate.99	ACOX1	0.8	0.013165486173069	pearson	1	Ttest_pvalue	Coefficient_of_eigenassay	SVD_pCMs_drugs	NoPrepr	SVD	9687	D_and_T400_no2-NT5	O	Kept components	NCT
Drug	Simultaneous_dox_trs	D_and_T400_no2	Cell_line.NT5	Plate.99	ACOX2	0.8	0.013585504412396	pearson	1	Ttest_pvalue	Coefficient_of_eigenassay	SVD_pCMs_drugs	NoPrepr	SVD	9539	D_and_T400_no2-NT5	O	Kept components	NCT
Drug	Simultaneous_dox_trs	D_and_T400_no2	Cell_line.NT5	Plate.99	ACOX3	0.8	0.0732929281632043	pearson	1	Ttest_pvalue	Coefficient_of_eigenassay	SVD_pCMs_drugs	NoPrepr	SVD	668	D_and_T400_no2-NT5	O	Kept components	NCT
Drug	Simultaneous_dox_trs	D_and_T400_no2	Cell_line.NT5	Plate.99	ACOXL	0.8	0.120371984726876	pearson	1	Ttest_pvalue	Coefficient_of_eigenassay	SVD_pCMs_drugs	NoPrepr	SVD	118	D_and_T400_no2-NT5	O	Kept components	NCT
Drug	Simultaneous_dox_trs	D_and_T400_no2	Cell_line.NT5	Plate.99	ACP1	0.8	-0.0171680424608717	pearson	1	Ttest_pvalue	Coefficient_of_eigenassay	SVD_pCMs_drugs	NoPrepr	SVD	8313	D_and_T400_no2-NT5	O	Kept components	NCT
Drug	Simultaneous_dox_trs	D_and_T400_no2	Cell_line.NT5	Plate.99	ACP2	0.8	-0.0374359282994369	pearson	1	Ttest_pvalue	Coefficient_of_eigenassay	SVD_pCMs_drugs	NoPrepr	SVD	3507	D_and_T400_no2-NT5	O	Kept components	NCT
Drug	Simultaneous_dox_trs	D_and_T400_no2	Cell_line.NT5	Plate.99	ACP4	0.8	0.00761619810198802	pearson	1	Ttest_pvalue	Coefficient_of_eigenassay	SVD_pCMs_drugs	NoPrepr	SVD	11745	D_and_T400_no2-NT5	O	Kept components	NCT
Drug	Simultaneous_dox_trs	D_and_T400_no2	Cell_line.NT5	Plate.99	ACP5	0.8	-0.00392205287829528	pearson	1	Ttest_pvalue	Coefficient_of_eigenassay	SVD_pCMs_drugs	NoPrepr	SVD	13350	D_and_T400_no2-NT5	O	Kept components	NCT
Drug	Simultaneous_dox_trs	D_and_T400_no2	Cell_line.NT5	Plate.99	ACP6	0.8	-0.0315156725148924	pearson	1	Ttest_pvalue	Coefficient_of_eigenassay	SVD_pCMs_drugs	NoPrepr	SVD	4591	D_and_T400_no2-NT5	O	Kept components	NCT
Drug	Simultaneous_dox_trs	D_and_T400_no2	Cell_line.NT5	Plate.99	ACPP	0.8	-0.00932090328687511	pearson	1	Ttest_pvalue	Coefficient_of_eigenassay	SVD_pCMs_drugs	NoPrepr	SVD	11056	D_and_T400_no2-NT5	O	Kept components	NCT
Drug	Simultaneous_dox_trs	D_and_T400_no2	Cell_line.NT5	Plate.99	ACRBP	0.8	-0.0100237689194407	pearson	1	Ttest_pvalue	Coefficient_of_eigenassay	SVD_pCMs_drugs	NoPrepr	SVD	10790	D_and_T400_no2-NT5	O	Kept components	NCT
Drug	Simultaneous_dox_trs	D_and_T400_no2	Cell_line.NT5	Plate.99	ACRV1	0.8	-0.0129841833236905	pearson	1	Ttest_pvalue	Coefficient_of_eigenassay	SVD_pCMs_drugs	NoPrepr	SVD	9758	D_and_T400_no2-NT5	O	Kept components	NCT
Drug	Simultaneous_dox_trs	D_and_T400_no2	Cell_line.NT5	Plate.99	ACSBG1	0.8	-0.0107636463458615	pearson	1	Ttest_pvalue	Coefficient_of_eigenassay	SVD_pCMs_drugs	NoPrepr	SVD	10527	D_and_T400_no2-NT5	O	Kept components	NCT
Drug	Simultaneous_dox_trs	D_and_T400_no2	Cell_line.NT5	Plate.99	ACSBG2	0.8	-0.00142388848059627	pearson	1	Ttest_pvalue	Coefficient_of_eigenassay	SVD_pCMs_drugs	NoPrepr	SVD	14506	D_and_T400_no2-NT5	O	Kept components	NCT
Drug	Simultaneous_dox_trs	D_and_T400_no2	Cell_line.NT5	Plate.99	ACSF2	0.8	-0.0688681084648081	pearson	1	Ttest_pvalue	Coefficient_of_eigenassay	SVD_pCMs_drugs	NoPrepr	SVD	811	D_and_T400_no2-NT5	O	Kept components	NCT
Drug	Simultaneous_dox_trs	D_and_T400_no2	Cell_line.NT5	Plate.99	ACSF3	0.8	-0.0410591441082329	pearson	1	Ttest_pvalue	Coefficient_of_eigenassay	SVD_pCMs_drugs	NoPrepr	SVD	2995	D_and_T400_no2-NT5	O	Kept components	NCT
Drug	Simultaneous_dox_trs	D_and_T400_no2	Cell_line.NT5	Plate.99	ACSL1	0.8	-0.00829343966001253	pearson	1	Ttest_pvalue	Coefficient_of_eigenassay	SVD_pCMs_drugs	NoPrepr	SVD	11441	D_and_T400_no2-NT5	O	Kept components	NCT
Drug	Simultaneous_dox_trs	D_and_T400_no2	Cell_line.NT5	Plate.99	ACSL3	0.8	0.0112850159423299	pearson	1	Ttest_pvalue	Coefficient_of_eigenassay	SVD_pCMs_drugs	NoPrepr	SVD	10344	D_and_T400_no2-NT5	O	Kept components	NCT
Drug	Simultaneous_dox_trs	D_and_T400_no2	Cell_line.NT5	Plate.99	ACSL4	0.8	0.045425193743726	pearson	1	Ttest_pvalue	Coefficient_of_eigenassay	SVD_pCMs_drugs	NoPrepr	SVD	2412	D_and_T400_no2-NT5	O	Kept components	NCT
Drug	Simultaneous_dox_trs	D_and_T400_no2	Cell_line.NT5	Plate.99	ACSL5	0.8	0.00549277240104561	pearson	1	Ttest_pvalue	Coefficient_of_eigenassay	SVD_pCMs_drugs	NoPrepr	SVD	12648	D_and_T400_no2-NT5	O	Kept components	NCT
Drug	Simultaneous_dox_trs	D_and_T400_no2	Cell_line.NT5	Plate.99	ACSL6	0.8	-0.00507460341526649	pearson	1	Ttest_pvalue	Coefficient_of_eigenassay	SVD_pCMs_drugs	NoPrepr	SVD	12813	D_and_T400_no2-NT5	O	Kept components	NCT
Drug	Simultaneous_dox_trs	D_and_T400_no2	Cell_line.NT5	Plate.99	ACSM1	0.8	0.088058112130912	pearson	1	Ttest_pvalue	Coefficient_of_eigenassay	SVD_pCMs_drugs	NoPrepr	SVD	365	D_and_T400_no2-NT5	O	Kept components	NCT
Drug	Simultaneous_dox_trs	D_and_T400_no2	Cell_line.NT5	Plate.99	ACSM3	0.8	0.010351983140317	pearson	1	Ttest_pvalue	Coefficient_of_eigenassay	SVD_pCMs_drugs	NoPrepr	SVD	10669	D_and_T400_no2-NT5	O	Kept components	NCT
Drug	Simultaneous_dox_trs	D_and_T400_no2	Cell_line.NT5	Plate.99	ACSM5	0.8	0.00646417245263889	pearson	1	Ttest_pvalue	Coefficient_of_eigenassay	SVD_pCMs_drugs	NoPrepr	SVD	12240	D_and_T400_no2-NT5	O	Kept components	NCT
Drug	Simultaneous_dox_trs	D_and_T400_no2	Cell_line.NT5	Plate.99	ACSM6	0.8	0.00101381757866771	pearson	1	Ttest_pvalue	Coefficient_of_eigenassay	SVD_pCMs_drugs	NoPrepr	SVD	14711	D_and_T400_no2-NT5	O	Kept components	NCT
Drug	Simultaneous_dox_trs	D_and_T400_no2	Cell_line.NT5	Plate.99	ACSS1	0.8	-0.0636785687617898	pearson	1	Ttest_pvalue	Coefficient_of_eigenassay	SVD_pCMs_drugs	NoPrepr	SVD	1018	D_and_T400_no2-NT5	O	Kept components	NCT
Drug	Simultaneous_dox_trs	D_and_T400_no2	Cell_line.NT5	Plate.99	ACSS2	0.8	-0.0138622059653922	pearson	1	Ttest_pvalue	Coefficient_of_eigenassay	SVD_pCMs_drugs	NoPrepr	SVD	9442	D_and_T400_no2-NT5	O	Kept components	NCT
Drug	Simultaneous_dox_trs	D_and_T400_no2	Cell_line.NT5	Plate.99	ACSS3	0.8	-0.0146533041019622	pearson	1	Ttest_pvalue	Coefficient_of_eigenassay	SVD_pCMs_drugs	NoPrepr	SVD	9171	D_and_T400_no2-NT5	O	Kept components	NCT
Drug	Simultaneous_dox_trs	D_and_T400_no2	Cell_line.NT5	Plate.99	ACTA1	0.8	-0.116171709959433	pearson	1	Ttest_pvalue	Coefficient_of_eigenassay	SVD_pCMs_drugs	NoPrepr	SVD	137	D_and_T400_no2-NT5	O	Kept components	NCT
Drug	Simultaneous_dox_trs	D_and_T400_no2	Cell_line.NT5	Plate.99	ACTA2	0.8	0.121767294261204	pearson	1	Ttest_pvalue	Coefficient_of_eigenassay	SVD_pCMs_drugs	NoPrepr	SVD	110	D_and_T400_no2-NT5	O	Kept components	NCT
Drug	Simultaneous_dox_trs	D_and_T400_no2	Cell_line.NT5	Plate.99	ACTB	0.8	0.0167059075568741	pearson	1	Ttest_pvalue	Coefficient_of_eigenassay	SVD_pCMs_drugs	NoPrepr	SVD	8454	D_and_T400_no2-NT5	O	Kept components	NCT
Drug	Simultaneous_dox_trs	D_and_T400_no2	Cell_line.NT5	Plate.99	ACTC1	0.8	-0.0359881775970253	pearson	1	Ttest_pvalue	Coefficient_of_eigenassay	SVD_pCMs_drugs	NoPrepr	SVD	3742	D_and_T400_no2-NT5	O	Kept components	NCT
Drug	Simultaneous_dox_trs	D_and_T400_no2	Cell_line.NT5	Plate.99	ACTG1	0.8	0.00522730349851834	pearson	1	Ttest_pvalue	Coefficient_of_eigenassay	SVD_pCMs_drugs	NoPrepr	SVD	12757	D_and_T400_no2-NT5	O	Kept components	NCT
Drug	Simultaneous_dox_trs	D_and_T400_no2	Cell_line.NT5	Plate.99	ACTG2	0.8	0.1862316041953	pearson	1	Ttest_pvalue	Coefficient_of_eigenassay	SVD_pCMs_drugs	NoPrepr	SVD	36	D_and_T400_no2-NT5	O	Kept components	NCT
Drug	Simultaneous_dox_trs	D_and_T400_no2	Cell_line.NT5	Plate.99	ACTL10	0.8	0.0372656512596122	pearson	1	Ttest_pvalue	Coefficient_of_eigenassay	SVD_pCMs_drugs	NoPrepr	SVD	3533	D_and_T400_no2-NT5	O	Kept components	NCT
Drug	Simultaneous_dox_trs	D_and_T400_no2	Cell_line.NT5	Plate.99	ACTL6A	0.8	-0.0510287271430347	pearson	1	Ttest_pvalue	Coefficient_of_eigenassay	SVD_pCMs_drugs	NoPrepr	SVD	1841	D_and_T400_no2-NT5	O	Kept components	NCT
Drug	Simultaneous_dox_trs	D_and_T400_no2	Cell_line.NT5	Plate.99	ACTL6B	0.8	-3.71661614304817e-05	pearson	1	Ttest_pvalue	Coefficient_of_eigenassay	SVD_pCMs_drugs	NoPrepr	SVD	15293	D_and_T400_no2-NT5	O	Kept components	NCT
Drug	Simultaneous_dox_trs	D_and_T400_no2	Cell_line.NT5	Plate.99	ACTL8	0.8	-0.00953589629102641	pearson	1	Ttest_pvalue	Coefficient_of_eigenassay	SVD_pCMs_drugs	NoPrepr	SVD	10981	D_and_T400_no2-NT5	O	Kept components	NCT
Drug	Simultaneous_dox_trs	D_and_T400_no2	Cell_line.NT5	Plate.99	ACTN1	0.8	0.0160334814505312	pearson	1	Ttest_pvalue	Coefficient_of_eigenassay	SVD_pCMs_drugs	NoPrepr	SVD	8680	D_and_T400_no2-NT5	O	Kept components	NCT
Drug	Simultaneous_dox_trs	D_and_T400_no2	Cell_line.NT5	Plate.99	ACTN2	0.8	-0.0181655500388646	pearson	1	Ttest_pvalue	Coefficient_of_eigenassay	SVD_pCMs_drugs	NoPrepr	SVD	7996	D_and_T400_no2-NT5	O	Kept components	NCT
Drug	Simultaneous_dox_trs	D_and_T400_no2	Cell_line.NT5	Plate.99	ACTN3	0.8	0.00364348427489015	pearson	1	Ttest_pvalue	Coefficient_of_eigenassay	SVD_pCMs_drugs	NoPrepr	SVD	13475	D_and_T400_no2-NT5	O	Kept components	NCT
Drug	Simultaneous_dox_trs	D_and_T400_no2	Cell_line.NT5	Plate.99	ACTN4	0.8	0.0150242925920884	pearson	1	Ttest_pvalue	Coefficient_of_eigenassay	SVD_pCMs_drugs	NoPrepr	SVD	9031	D_and_T400_no2-NT5	O	Kept components	NCT
Drug	Simultaneous_dox_trs	D_and_T400_no2	Cell_line.NT5	Plate.99	ACTR10	0.8	-0.00577594947340904	pearson	1	Ttest_pvalue	Coefficient_of_eigenassay	SVD_pCMs_drugs	NoPrepr	SVD	12508	D_and_T400_no2-NT5	O	Kept components	NCT
Drug	Simultaneous_dox_trs	D_and_T400_no2	Cell_line.NT5	Plate.99	ACTR1A	0.8	-0.0448024660104215	pearson	1	Ttest_pvalue	Coefficient_of_eigenassay	SVD_pCMs_drugs	NoPrepr	SVD	2495	D_and_T400_no2-NT5	O	Kept components	NCT
Drug	Simultaneous_dox_trs	D_and_T400_no2	Cell_line.NT5	Plate.99	ACTR1B	0.8	0.0807181189675777	pearson	1	Ttest_pvalue	Coefficient_of_eigenassay	SVD_pCMs_drugs	NoPrepr	SVD	483	D_and_T400_no2-NT5	O	Kept components	NCT
Drug	Simultaneous_dox_trs	D_and_T400_no2	Cell_line.NT5	Plate.99	ACTR2	0.8	0.00212767376458804	pearson	1	Ttest_pvalue	Coefficient_of_eigenassay	SVD_pCMs_drugs	NoPrepr	SVD	14156	D_and_T400_no2-NT5	O	Kept components	NCT
Drug	Simultaneous_dox_trs	D_and_T400_no2	Cell_line.NT5	Plate.99	ACTR3	0.8	-0.0298152532221972	pearson	1	Ttest_pvalue	Coefficient_of_eigenassay	SVD_pCMs_drugs	NoPrepr	SVD	4941	D_and_T400_no2-NT5	O	Kept components	NCT
Drug	Simultaneous_dox_trs	D_and_T400_no2	Cell_line.NT5	Plate.99	ACTR3B	0.8	-0.0249832465731644	pearson	1	Ttest_pvalue	Coefficient_of_eigenassay	SVD_pCMs_drugs	NoPrepr	SVD	6030	D_and_T400_no2-NT5	O	Kept components	NCT
Drug	Simultaneous_dox_trs	D_and_T400_no2	Cell_line.NT5	Plate.99	ACTR3C	0.8	-0.0414030570629612	pearson	1	Ttest_pvalue	Coefficient_of_eigenassay	SVD_pCMs_drugs	NoPrepr	SVD	2951	D_and_T400_no2-NT5	O	Kept components	NCT
Drug	Simultaneous_dox_trs	D_and_T400_no2	Cell_line.NT5	Plate.99	ACTR5	0.8	0.00503110228359134	pearson	1	Ttest_pvalue	Coefficient_of_eigenassay	SVD_pCMs_drugs	NoPrepr	SVD	12832	D_and_T400_no2-NT5	O	Kept components	NCT
Drug	Simultaneous_dox_trs	D_and_T400_no2	Cell_line.NT5	Plate.99	ACTR6	0.8	0.00429353152352401	pearson	1	Ttest_pvalue	Coefficient_of_eigenassay	SVD_pCMs_drugs	NoPrepr	SVD	13173	D_and_T400_no2-NT5	O	Kept components	NCT
Drug	Simultaneous_dox_trs	D_and_T400_no2	Cell_line.NT5	Plate.99	ACTR8	0.8	0.0299144699432514	pearson	1	Ttest_pvalue	Coefficient_of_eigenassay	SVD_pCMs_drugs	NoPrepr	SVD	4920	D_and_T400_no2-NT5	O	Kept components	NCT
Drug	Simultaneous_dox_trs	D_and_T400_no2	Cell_line.NT5	Plate.99	ACTRT3	0.8	0.00757678202505481	pearson	1	Ttest_pvalue	Coefficient_of_eigenassay	SVD_pCMs_drugs	NoPrepr	SVD	11760	D_and_T400_no2-NT5	O	Kept components	NCT
Drug	Simultaneous_dox_trs	D_and_T400_no2	Cell_line.NT5	Plate.99	ACVR1	0.8	0.0541385800939271	pearson	1	Ttest_pvalue	Coefficient_of_eigenassay	SVD_pCMs_drugs	NoPrepr	SVD	1586	D_and_T400_no2-NT5	O	Kept components	NCT
Drug	Simultaneous_dox_trs	D_and_T400_no2	Cell_line.NT5	Plate.99	ACVR1B	0.8	-0.00814926341670571	pearson	1	Ttest_pvalue	Coefficient_of_eigenassay	SVD_pCMs_drugs	NoPrepr	SVD	11505	D_and_T400_no2-NT5	O	Kept components	NCT
Drug	Simultaneous_dox_trs	D_and_T400_no2	Cell_line.NT5	Plate.99	ACVR1C	0.8	0.0121463377514678	pearson	1	Ttest_pvalue	Coefficient_of_eigenassay	SVD_pCMs_drugs	NoPrepr	SVD	10034	D_and_T400_no2-NT5	O	Kept components	NCT
Drug	Simultaneous_dox_trs	D_and_T400_no2	Cell_line.NT5	Plate.99	ACVR2A	0.8	-0.00539748764778821	pearson	1	Ttest_pvalue	Coefficient_of_eigenassay	SVD_pCMs_drugs	NoPrepr	SVD	12685	D_and_T400_no2-NT5	O	Kept components	NCT
Drug	Simultaneous_dox_trs	D_and_T400_no2	Cell_line.NT5	Plate.99	ACVR2B	0.8	-0.0301525577589724	pearson	1	Ttest_pvalue	Coefficient_of_eigenassay	SVD_pCMs_drugs	NoPrepr	SVD	4871	D_and_T400_no2-NT5	O	Kept components	NCT
Drug	Simultaneous_dox_trs	D_and_T400_no2	Cell_line.NT5	Plate.99	ACVRL1	0.8	-0.00862596863380255	pearson	1	Ttest_pvalue	Coefficient_of_eigenassay	SVD_pCMs_drugs	NoPrepr	SVD	11320	D_and_T400_no2-NT5	O	Kept components	NCT
Drug	Simultaneous_dox_trs	D_and_T400_no2	Cell_line.NT5	Plate.99	ACYP1	0.8	0.0889253174020921	pearson	1	Ttest_pvalue	Coefficient_of_eigenassay	SVD_pCMs_drugs	NoPrepr	SVD	355	D_and_T400_no2-NT5	O	Kept components	NCT
Drug	Simultaneous_dox_trs	D_and_T400_no2	Cell_line.NT5	Plate.99	ACYP2	0.8	0.0224706846817399	pearson	1	Ttest_pvalue	Coefficient_of_eigenassay	SVD_pCMs_drugs	NoPrepr	SVD	6709	D_and_T400_no2-NT5	O	Kept components	NCT
Drug	Simultaneous_dox_trs	D_and_T400_no2	Cell_line.NT5	Plate.99	ADA	0.8	0.00775515914793025	pearson	1	Ttest_pvalue	Coefficient_of_eigenassay	SVD_pCMs_drugs	NoPrepr	SVD	11681	D_and_T400_no2-NT5	O	Kept components	NCT
Drug	Simultaneous_dox_trs	D_and_T400_no2	Cell_line.NT5	Plate.99	ADA2	0.8	-0.0428434331621302	pearson	1	Ttest_pvalue	Coefficient_of_eigenassay	SVD_pCMs_drugs	NoPrepr	SVD	2735	D_and_T400_no2-NT5	O	Kept components	NCT
Drug	Simultaneous_dox_trs	D_and_T400_no2	Cell_line.NT5	Plate.99	ADAL	0.8	-0.0144958828345007	pearson	1	Ttest_pvalue	Coefficient_of_eigenassay	SVD_pCMs_drugs	NoPrepr	SVD	9232	D_and_T400_no2-NT5	O	Kept components	NCT
Drug	Simultaneous_dox_trs	D_and_T400_no2	Cell_line.NT5	Plate.99	ADAM10	0.8	0.00704782577145373	pearson	1	Ttest_pvalue	Coefficient_of_eigenassay	SVD_pCMs_drugs	NoPrepr	SVD	11991	D_and_T400_no2-NT5	O	Kept components	NCT
Drug	Simultaneous_dox_trs	D_and_T400_no2	Cell_line.NT5	Plate.99	ADAM11	0.8	0.111078908023394	pearson	1	Ttest_pvalue	Coefficient_of_eigenassay	SVD_pCMs_drugs	NoPrepr	SVD	175	D_and_T400_no2-NT5	O	Kept components	NCT
Drug	Simultaneous_dox_trs	D_and_T400_no2	Cell_line.NT5	Plate.99	ADAM12	0.8	0.0543094035007903	pearson	1	Ttest_pvalue	Coefficient_of_eigenassay	SVD_pCMs_drugs	NoPrepr	SVD	1571	D_and_T400_no2-NT5	O	Kept components	NCT
Drug	Simultaneous_dox_trs	D_and_T400_no2	Cell_line.NT5	Plate.99	ADAM15	0.8	0.0145024727310127	pearson	1	Ttest_pvalue	Coefficient_of_eigenassay	SVD_pCMs_drugs	NoPrepr	SVD	9228	D_and_T400_no2-NT5	O	Kept components	NCT
Drug	Simultaneous_dox_trs	D_and_T400_no2	Cell_line.NT5	Plate.99	ADAM17	0.8	-0.0102823395040045	pearson	1	Ttest_pvalue	Coefficient_of_eigenassay	SVD_pCMs_drugs	NoPrepr	SVD	10692	D_and_T400_no2-NT5	O	Kept components	NCT
Drug	Simultaneous_dox_trs	D_and_T400_no2	Cell_line.NT5	Plate.99	ADAM19	0.8	0.0101563305387528	pearson	1	Ttest_pvalue	Coefficient_of_eigenassay	SVD_pCMs_drugs	NoPrepr	SVD	10742	D_and_T400_no2-NT5	O	Kept components	NCT
Drug	Simultaneous_dox_trs	D_and_T400_no2	Cell_line.NT5	Plate.99	ADAM20	0.8	-0.0310247663461814	pearson	1	Ttest_pvalue	Coefficient_of_eigenassay	SVD_pCMs_drugs	NoPrepr	SVD	4700	D_and_T400_no2-NT5	O	Kept components	NCT
Drug	Simultaneous_dox_trs	D_and_T400_no2	Cell_line.NT5	Plate.99	ADAM21	0.8	-0.00417148679757172	pearson	1	Ttest_pvalue	Coefficient_of_eigenassay	SVD_pCMs_drugs	NoPrepr	SVD	13242	D_and_T400_no2-NT5	O	Kept components	NCT
Drug	Simultaneous_dox_trs	D_and_T400_no2	Cell_line.NT5	Plate.99	ADAM22	0.8	-0.0213843745824229	pearson	1	Ttest_pvalue	Coefficient_of_eigenassay	SVD_pCMs_drugs	NoPrepr	SVD	7026	D_and_T400_no2-NT5	O	Kept components	NCT
Drug	Simultaneous_dox_trs	D_and_T400_no2	Cell_line.NT5	Plate.99	ADAM23	0.8	0.00775603639538532	pearson	1	Ttest_pvalue	Coefficient_of_eigenassay	SVD_pCMs_drugs	NoPrepr	SVD	11680	D_and_T400_no2-NT5	O	Kept components	NCT
Drug	Simultaneous_dox_trs	D_and_T400_no2	Cell_line.NT5	Plate.99	ADAM28	0.8	-0.00531888121617416	pearson	1	Ttest_pvalue	Coefficient_of_eigenassay	SVD_pCMs_drugs	NoPrepr	SVD	12716	D_and_T400_no2-NT5	O	Kept components	NCT
Drug	Simultaneous_dox_trs	D_and_T400_no2	Cell_line.NT5	Plate.99	ADAM33	0.8	-0.0336274859329957	pearson	1	Ttest_pvalue	Coefficient_of_eigenassay	SVD_pCMs_drugs	NoPrepr	SVD	4168	D_and_T400_no2-NT5	O	Kept components	NCT
Drug	Simultaneous_dox_trs	D_and_T400_no2	Cell_line.NT5	Plate.99	ADAM8	0.8	-0.0101319300859359	pearson	1	Ttest_pvalue	Coefficient_of_eigenassay	SVD_pCMs_drugs	NoPrepr	SVD	10751	D_and_T400_no2-NT5	O	Kept components	NCT
Drug	Simultaneous_dox_trs	D_and_T400_no2	Cell_line.NT5	Plate.99	ADAM9	0.8	-0.0921136483401694	pearson	1	Ttest_pvalue	Coefficient_of_eigenassay	SVD_pCMs_drugs	NoPrepr	SVD	319	D_and_T400_no2-NT5	O	Kept components	NCT
Drug	Simultaneous_dox_trs	D_and_T400_no2	Cell_line.NT5	Plate.99	ADAMTS1	0.8	0.00213505938377644	pearson	1	Ttest_pvalue	Coefficient_of_eigenassay	SVD_pCMs_drugs	NoPrepr	SVD	14152	D_and_T400_no2-NT5	O	Kept components	NCT
Drug	Simultaneous_dox_trs	D_and_T400_no2	Cell_line.NT5	Plate.99	ADAMTS10	0.8	-0.0165962896365979	pearson	1	Ttest_pvalue	Coefficient_of_eigenassay	SVD_pCMs_drugs	NoPrepr	SVD	8493	D_and_T400_no2-NT5	O	Kept components	NCT
Drug	Simultaneous_dox_trs	D_and_T400_no2	Cell_line.NT5	Plate.99	ADAMTS12	0.8	-0.00854452383041206	pearson	1	Ttest_pvalue	Coefficient_of_eigenassay	SVD_pCMs_drugs	NoPrepr	SVD	11347	D_and_T400_no2-NT5	O	Kept components	NCT
Drug	Simultaneous_dox_trs	D_and_T400_no2	Cell_line.NT5	Plate.99	ADAMTS13	0.8	-0.0398227597796636	pearson	1	Ttest_pvalue	Coefficient_of_eigenassay	SVD_pCMs_drugs	NoPrepr	SVD	3159	D_and_T400_no2-NT5	O	Kept components	NCT
Drug	Simultaneous_dox_trs	D_and_T400_no2	Cell_line.NT5	Plate.99	ADAMTS14	0.8	-0.0110232063050952	pearson	1	Ttest_pvalue	Coefficient_of_eigenassay	SVD_pCMs_drugs	NoPrepr	SVD	10431	D_and_T400_no2-NT5	O	Kept components	NCT
Drug	Simultaneous_dox_trs	D_and_T400_no2	Cell_line.NT5	Plate.99	ADAMTS15	0.8	-0.0294859784257264	pearson	1	Ttest_pvalue	Coefficient_of_eigenassay	SVD_pCMs_drugs	NoPrepr	SVD	5013	D_and_T400_no2-NT5	O	Kept components	NCT
Drug	Simultaneous_dox_trs	D_and_T400_no2	Cell_line.NT5	Plate.99	ADAMTS16	0.8	0.0419406737142577	pearson	1	Ttest_pvalue	Coefficient_of_eigenassay	SVD_pCMs_drugs	NoPrepr	SVD	2869	D_and_T400_no2-NT5	O	Kept components	NCT
Drug	Simultaneous_dox_trs	D_and_T400_no2	Cell_line.NT5	Plate.99	ADAMTS17	0.8	-0.0227185335528448	pearson	1	Ttest_pvalue	Coefficient_of_eigenassay	SVD_pCMs_drugs	NoPrepr	SVD	6656	D_and_T400_no2-NT5	O	Kept components	NCT
Drug	Simultaneous_dox_trs	D_and_T400_no2	Cell_line.NT5	Plate.99	ADAMTS18	0.8	0.00238416724851242	pearson	1	Ttest_pvalue	Coefficient_of_eigenassay	SVD_pCMs_drugs	NoPrepr	SVD	14050	D_and_T400_no2-NT5	O	Kept components	NCT
Drug	Simultaneous_dox_trs	D_and_T400_no2	Cell_line.NT5	Plate.99	ADAMTS19	0.8	-0.0734681094093251	pearson	1	Ttest_pvalue	Coefficient_of_eigenassay	SVD_pCMs_drugs	NoPrepr	SVD	663	D_and_T400_no2-NT5	O	Kept components	NCT
Drug	Simultaneous_dox_trs	D_and_T400_no2	Cell_line.NT5	Plate.99	ADAMTS2	0.8	-0.0123586694173866	pearson	1	Ttest_pvalue	Coefficient_of_eigenassay	SVD_pCMs_drugs	NoPrepr	SVD	9959	D_and_T400_no2-NT5	O	Kept components	NCT
Drug	Simultaneous_dox_trs	D_and_T400_no2	Cell_line.NT5	Plate.99	ADAMTS20	0.8	0.0128088179555294	pearson	1	Ttest_pvalue	Coefficient_of_eigenassay	SVD_pCMs_drugs	NoPrepr	SVD	9813	D_and_T400_no2-NT5	O	Kept components	NCT
Drug	Simultaneous_dox_trs	D_and_T400_no2	Cell_line.NT5	Plate.99	ADAMTS3	0.8	-0.056952004826922	pearson	1	Ttest_pvalue	Coefficient_of_eigenassay	SVD_pCMs_drugs	NoPrepr	SVD	1394	D_and_T400_no2-NT5	O	Kept components	NCT
Drug	Simultaneous_dox_trs	D_and_T400_no2	Cell_line.NT5	Plate.99	ADAMTS4	0.8	0.0495735246133391	pearson	1	Ttest_pvalue	Coefficient_of_eigenassay	SVD_pCMs_drugs	NoPrepr	SVD	1985	D_and_T400_no2-NT5	O	Kept components	NCT
Drug	Simultaneous_dox_trs	D_and_T400_no2	Cell_line.NT5	Plate.99	ADAMTS5	0.8	-0.00870104941400981	pearson	1	Ttest_pvalue	Coefficient_of_eigenassay	SVD_pCMs_drugs	NoPrepr	SVD	11294	D_and_T400_no2-NT5	O	Kept components	NCT
Drug	Simultaneous_dox_trs	D_and_T400_no2	Cell_line.NT5	Plate.99	ADAMTS6	0.8	-0.0697907905474268	pearson	1	Ttest_pvalue	Coefficient_of_eigenassay	SVD_pCMs_drugs	NoPrepr	SVD	771	D_and_T400_no2-NT5	O	Kept components	NCT
Drug	Simultaneous_dox_trs	D_and_T400_no2	Cell_line.NT5	Plate.99	ADAMTS7	0.8	-0.00476229296462401	pearson	1	Ttest_pvalue	Coefficient_of_eigenassay	SVD_pCMs_drugs	NoPrepr	SVD	12955	D_and_T400_no2-NT5	O	Kept components	NCT
Drug	Simultaneous_dox_trs	D_and_T400_no2	Cell_line.NT5	Plate.99	ADAMTS8	0.8	0.00362450910802025	pearson	1	Ttest_pvalue	Coefficient_of_eigenassay	SVD_pCMs_drugs	NoPrepr	SVD	13486	D_and_T400_no2-NT5	O	Kept components	NCT
Drug	Simultaneous_dox_trs	D_and_T400_no2	Cell_line.NT5	Plate.99	ADAMTS9	0.8	0.0247522521851652	pearson	1	Ttest_pvalue	Coefficient_of_eigenassay	SVD_pCMs_drugs	NoPrepr	SVD	6094	D_and_T400_no2-NT5	O	Kept components	NCT
Drug	Simultaneous_dox_trs	D_and_T400_no2	Cell_line.NT5	Plate.99	ADAMTSL1	0.8	0.0525699563684571	pearson	1	Ttest_pvalue	Coefficient_of_eigenassay	SVD_pCMs_drugs	NoPrepr	SVD	1706	D_and_T400_no2-NT5	O	Kept components	NCT
Drug	Simultaneous_dox_trs	D_and_T400_no2	Cell_line.NT5	Plate.99	ADAMTSL2	0.8	0.0733485430268462	pearson	1	Ttest_pvalue	Coefficient_of_eigenassay	SVD_pCMs_drugs	NoPrepr	SVD	666	D_and_T400_no2-NT5	O	Kept components	NCT
Drug	Simultaneous_dox_trs	D_and_T400_no2	Cell_line.NT5	Plate.99	ADAMTSL3	0.8	-0.0316266416523625	pearson	1	Ttest_pvalue	Coefficient_of_eigenassay	SVD_pCMs_drugs	NoPrepr	SVD	4571	D_and_T400_no2-NT5	O	Kept components	NCT
Drug	Simultaneous_dox_trs	D_and_T400_no2	Cell_line.NT5	Plate.99	ADAMTSL4	0.8	0.03024191577761	pearson	1	Ttest_pvalue	Coefficient_of_eigenassay	SVD_pCMs_drugs	NoPrepr	SVD	4859	D_and_T400_no2-NT5	O	Kept components	NCT
Drug	Simultaneous_dox_trs	D_and_T400_no2	Cell_line.NT5	Plate.99	ADAMTSL5	0.8	0.0208973108363641	pearson	1	Ttest_pvalue	Coefficient_of_eigenassay	SVD_pCMs_drugs	NoPrepr	SVD	7184	D_and_T400_no2-NT5	O	Kept components	NCT
Drug	Simultaneous_dox_trs	D_and_T400_no2	Cell_line.NT5	Plate.99	ADAP1	0.8	-0.0566719104840003	pearson	1	Ttest_pvalue	Coefficient_of_eigenassay	SVD_pCMs_drugs	NoPrepr	SVD	1415	D_and_T400_no2-NT5	O	Kept components	NCT
Drug	Simultaneous_dox_trs	D_and_T400_no2	Cell_line.NT5	Plate.99	ADAP2	0.8	0.00637976994407097	pearson	1	Ttest_pvalue	Coefficient_of_eigenassay	SVD_pCMs_drugs	NoPrepr	SVD	12269	D_and_T400_no2-NT5	O	Kept components	NCT
Drug	Simultaneous_dox_trs	D_and_T400_no2	Cell_line.NT5	Plate.99	ADAR	0.8	-0.0190804548855407	pearson	1	Ttest_pvalue	Coefficient_of_eigenassay	SVD_pCMs_drugs	NoPrepr	SVD	7685	D_and_T400_no2-NT5	O	Kept components	NCT
Drug	Simultaneous_dox_trs	D_and_T400_no2	Cell_line.NT5	Plate.99	ADARB1	0.8	-0.0134759307853563	pearson	1	Ttest_pvalue	Coefficient_of_eigenassay	SVD_pCMs_drugs	NoPrepr	SVD	9577	D_and_T400_no2-NT5	O	Kept components	NCT
Drug	Simultaneous_dox_trs	D_and_T400_no2	Cell_line.NT5	Plate.99	ADARB2	0.8	0.00879096198749433	pearson	1	Ttest_pvalue	Coefficient_of_eigenassay	SVD_pCMs_drugs	NoPrepr	SVD	11261	D_and_T400_no2-NT5	O	Kept components	NCT
Drug	Simultaneous_dox_trs	D_and_T400_no2	Cell_line.NT5	Plate.99	ADAT1	0.8	-0.0227502787723157	pearson	1	Ttest_pvalue	Coefficient_of_eigenassay	SVD_pCMs_drugs	NoPrepr	SVD	6644	D_and_T400_no2-NT5	O	Kept components	NCT
Drug	Simultaneous_dox_trs	D_and_T400_no2	Cell_line.NT5	Plate.99	ADAT2	0.8	-0.0301025570193348	pearson	1	Ttest_pvalue	Coefficient_of_eigenassay	SVD_pCMs_drugs	NoPrepr	SVD	4884	D_and_T400_no2-NT5	O	Kept components	NCT
Drug	Simultaneous_dox_trs	D_and_T400_no2	Cell_line.NT5	Plate.99	ADAT3	0.8	0.0713680873044877	pearson	1	Ttest_pvalue	Coefficient_of_eigenassay	SVD_pCMs_drugs	NoPrepr	SVD	721	D_and_T400_no2-NT5	O	Kept components	NCT
Drug	Simultaneous_dox_trs	D_and_T400_no2	Cell_line.NT5	Plate.99	ADCK1	0.8	0.00315863341960973	pearson	1	Ttest_pvalue	Coefficient_of_eigenassay	SVD_pCMs_drugs	NoPrepr	SVD	13687	D_and_T400_no2-NT5	O	Kept components	NCT
Drug	Simultaneous_dox_trs	D_and_T400_no2	Cell_line.NT5	Plate.99	ADCK2	0.8	0.0122469444325429	pearson	1	Ttest_pvalue	Coefficient_of_eigenassay	SVD_pCMs_drugs	NoPrepr	SVD	9991	D_and_T400_no2-NT5	O	Kept components	NCT
Drug	Simultaneous_dox_trs	D_and_T400_no2	Cell_line.NT5	Plate.99	ADCK5	0.8	0.00213190152719365	pearson	1	Ttest_pvalue	Coefficient_of_eigenassay	SVD_pCMs_drugs	NoPrepr	SVD	14154	D_and_T400_no2-NT5	O	Kept components	NCT
Drug	Simultaneous_dox_trs	D_and_T400_no2	Cell_line.NT5	Plate.99	ADCY1	0.8	0.0643362420423494	pearson	1	Ttest_pvalue	Coefficient_of_eigenassay	SVD_pCMs_drugs	NoPrepr	SVD	991	D_and_T400_no2-NT5	O	Kept components	NCT
Drug	Simultaneous_dox_trs	D_and_T400_no2	Cell_line.NT5	Plate.99	ADCY10	0.8	0.0294496405964622	pearson	1	Ttest_pvalue	Coefficient_of_eigenassay	SVD_pCMs_drugs	NoPrepr	SVD	5021	D_and_T400_no2-NT5	O	Kept components	NCT
Drug	Simultaneous_dox_trs	D_and_T400_no2	Cell_line.NT5	Plate.99	ADCY2	0.8	-0.00077180376577128	pearson	1	Ttest_pvalue	Coefficient_of_eigenassay	SVD_pCMs_drugs	NoPrepr	SVD	14839	D_and_T400_no2-NT5	O	Kept components	NCT
Drug	Simultaneous_dox_trs	D_and_T400_no2	Cell_line.NT5	Plate.99	ADCY3	0.8	-0.0330136522456204	pearson	1	Ttest_pvalue	Coefficient_of_eigenassay	SVD_pCMs_drugs	NoPrepr	SVD	4308	D_and_T400_no2-NT5	O	Kept components	NCT
Drug	Simultaneous_dox_trs	D_and_T400_no2	Cell_line.NT5	Plate.99	ADCY4	0.8	-0.000902130242808745	pearson	1	Ttest_pvalue	Coefficient_of_eigenassay	SVD_pCMs_drugs	NoPrepr	SVD	14763	D_and_T400_no2-NT5	O	Kept components	NCT
Drug	Simultaneous_dox_trs	D_and_T400_no2	Cell_line.NT5	Plate.99	ADCY5	0.8	0.0388856144695586	pearson	1	Ttest_pvalue	Coefficient_of_eigenassay	SVD_pCMs_drugs	NoPrepr	SVD	3299	D_and_T400_no2-NT5	O	Kept components	NCT
Drug	Simultaneous_dox_trs	D_and_T400_no2	Cell_line.NT5	Plate.99	ADCY6	0.8	0.0217351884397222	pearson	1	Ttest_pvalue	Coefficient_of_eigenassay	SVD_pCMs_drugs	NoPrepr	SVD	6915	D_and_T400_no2-NT5	O	Kept components	NCT
Drug	Simultaneous_dox_trs	D_and_T400_no2	Cell_line.NT5	Plate.99	ADCY7	0.8	0.0122186118179072	pearson	1	Ttest_pvalue	Coefficient_of_eigenassay	SVD_pCMs_drugs	NoPrepr	SVD	10002	D_and_T400_no2-NT5	O	Kept components	NCT
Drug	Simultaneous_dox_trs	D_and_T400_no2	Cell_line.NT5	Plate.99	ADCY8	0.8	-0.0137829807308847	pearson	1	Ttest_pvalue	Coefficient_of_eigenassay	SVD_pCMs_drugs	NoPrepr	SVD	9473	D_and_T400_no2-NT5	O	Kept components	NCT
Drug	Simultaneous_dox_trs	D_and_T400_no2	Cell_line.NT5	Plate.99	ADCY9	0.8	-0.0256457789882201	pearson	1	Ttest_pvalue	Coefficient_of_eigenassay	SVD_pCMs_drugs	NoPrepr	SVD	5871	D_and_T400_no2-NT5	O	Kept components	NCT
Drug	Simultaneous_dox_trs	D_and_T400_no2	Cell_line.NT5	Plate.99	ADCYAP1	0.8	-0.00244705604413574	pearson	1	Ttest_pvalue	Coefficient_of_eigenassay	SVD_pCMs_drugs	NoPrepr	SVD	14023	D_and_T400_no2-NT5	O	Kept components	NCT
Drug	Simultaneous_dox_trs	D_and_T400_no2	Cell_line.NT5	Plate.99	ADCYAP1R1	0.8	0.0496888333662414	pearson	1	Ttest_pvalue	Coefficient_of_eigenassay	SVD_pCMs_drugs	NoPrepr	SVD	1972	D_and_T400_no2-NT5	O	Kept components	NCT
Drug	Simultaneous_dox_trs	D_and_T400_no2	Cell_line.NT5	Plate.99	ADD1	0.8	-0.0118812606259992	pearson	1	Ttest_pvalue	Coefficient_of_eigenassay	SVD_pCMs_drugs	NoPrepr	SVD	10126	D_and_T400_no2-NT5	O	Kept components	NCT
Drug	Simultaneous_dox_trs	D_and_T400_no2	Cell_line.NT5	Plate.99	ADD2	0.8	-0.0304684656658771	pearson	1	Ttest_pvalue	Coefficient_of_eigenassay	SVD_pCMs_drugs	NoPrepr	SVD	4810	D_and_T400_no2-NT5	O	Kept components	NCT
Drug	Simultaneous_dox_trs	D_and_T400_no2	Cell_line.NT5	Plate.99	ADD3	0.8	0.021514617885358	pearson	1	Ttest_pvalue	Coefficient_of_eigenassay	SVD_pCMs_drugs	NoPrepr	SVD	6987	D_and_T400_no2-NT5	O	Kept components	NCT
Drug	Simultaneous_dox_trs	D_and_T400_no2	Cell_line.NT5	Plate.99	ADGB	0.8	-0.00948830695112506	pearson	1	Ttest_pvalue	Coefficient_of_eigenassay	SVD_pCMs_drugs	NoPrepr	SVD	10997	D_and_T400_no2-NT5	O	Kept components	NCT
Drug	Simultaneous_dox_trs	D_and_T400_no2	Cell_line.NT5	Plate.99	ADGRA1	0.8	0.0559147854956109	pearson	1	Ttest_pvalue	Coefficient_of_eigenassay	SVD_pCMs_drugs	NoPrepr	SVD	1457	D_and_T400_no2-NT5	O	Kept components	NCT
Drug	Simultaneous_dox_trs	D_and_T400_no2	Cell_line.NT5	Plate.99	ADGRA2	0.8	-0.0421114218970621	pearson	1	Ttest_pvalue	Coefficient_of_eigenassay	SVD_pCMs_drugs	NoPrepr	SVD	2846	D_and_T400_no2-NT5	O	Kept components	NCT
Drug	Simultaneous_dox_trs	D_and_T400_no2	Cell_line.NT5	Plate.99	ADGRA3	0.8	-0.0349464209623466	pearson	1	Ttest_pvalue	Coefficient_of_eigenassay	SVD_pCMs_drugs	NoPrepr	SVD	3920	D_and_T400_no2-NT5	O	Kept components	NCT
Drug	Simultaneous_dox_trs	D_and_T400_no2	Cell_line.NT5	Plate.99	ADGRB1	0.8	-0.00925394616293393	pearson	1	Ttest_pvalue	Coefficient_of_eigenassay	SVD_pCMs_drugs	NoPrepr	SVD	11072	D_and_T400_no2-NT5	O	Kept components	NCT
Drug	Simultaneous_dox_trs	D_and_T400_no2	Cell_line.NT5	Plate.99	ADGRB2	0.8	-0.00406276091367723	pearson	1	Ttest_pvalue	Coefficient_of_eigenassay	SVD_pCMs_drugs	NoPrepr	SVD	13281	D_and_T400_no2-NT5	O	Kept components	NCT
Drug	Simultaneous_dox_trs	D_and_T400_no2	Cell_line.NT5	Plate.99	ADGRB3	0.8	-0.0724876458418763	pearson	1	Ttest_pvalue	Coefficient_of_eigenassay	SVD_pCMs_drugs	NoPrepr	SVD	691	D_and_T400_no2-NT5	O	Kept components	NCT
Drug	Simultaneous_dox_trs	D_and_T400_no2	Cell_line.NT5	Plate.99	ADGRD1	0.8	-0.0432034763440238	pearson	1	Ttest_pvalue	Coefficient_of_eigenassay	SVD_pCMs_drugs	NoPrepr	SVD	2697	D_and_T400_no2-NT5	O	Kept components	NCT
Drug	Simultaneous_dox_trs	D_and_T400_no2	Cell_line.NT5	Plate.99	ADGRE5	0.8	0.0151212683913578	pearson	1	Ttest_pvalue	Coefficient_of_eigenassay	SVD_pCMs_drugs	NoPrepr	SVD	8993	D_and_T400_no2-NT5	O	Kept components	NCT
Drug	Simultaneous_dox_trs	D_and_T400_no2	Cell_line.NT5	Plate.99	ADGRF1	0.8	-0.00953123122024497	pearson	1	Ttest_pvalue	Coefficient_of_eigenassay	SVD_pCMs_drugs	NoPrepr	SVD	10982	D_and_T400_no2-NT5	O	Kept components	NCT
Drug	Simultaneous_dox_trs	D_and_T400_no2	Cell_line.NT5	Plate.99	ADGRF3	0.8	-0.0173260980268288	pearson	1	Ttest_pvalue	Coefficient_of_eigenassay	SVD_pCMs_drugs	NoPrepr	SVD	8256	D_and_T400_no2-NT5	O	Kept components	NCT
Drug	Simultaneous_dox_trs	D_and_T400_no2	Cell_line.NT5	Plate.99	ADGRF5	0.8	-0.00280704935808976	pearson	1	Ttest_pvalue	Coefficient_of_eigenassay	SVD_pCMs_drugs	NoPrepr	SVD	13865	D_and_T400_no2-NT5	O	Kept components	NCT
Drug	Simultaneous_dox_trs	D_and_T400_no2	Cell_line.NT5	Plate.99	ADGRG1	0.8	0.256699729565116	pearson	1	Ttest_pvalue	Coefficient_of_eigenassay	SVD_pCMs_drugs	NoPrepr	SVD	13	D_and_T400_no2-NT5	O	Kept components	NCT
Drug	Simultaneous_dox_trs	D_and_T400_no2	Cell_line.NT5	Plate.99	ADGRG2	0.8	0.0294694542644136	pearson	1	Ttest_pvalue	Coefficient_of_eigenassay	SVD_pCMs_drugs	NoPrepr	SVD	5016	D_and_T400_no2-NT5	O	Kept components	NCT
Drug	Simultaneous_dox_trs	D_and_T400_no2	Cell_line.NT5	Plate.99	ADGRG6	0.8	-0.0297406812353424	pearson	1	Ttest_pvalue	Coefficient_of_eigenassay	SVD_pCMs_drugs	NoPrepr	SVD	4956	D_and_T400_no2-NT5	O	Kept components	NCT
Drug	Simultaneous_dox_trs	D_and_T400_no2	Cell_line.NT5	Plate.99	ADGRL1	0.8	0.0245761463861512	pearson	1	Ttest_pvalue	Coefficient_of_eigenassay	SVD_pCMs_drugs	NoPrepr	SVD	6137	D_and_T400_no2-NT5	O	Kept components	NCT
Drug	Simultaneous_dox_trs	D_and_T400_no2	Cell_line.NT5	Plate.99	ADGRL2	0.8	0.027414164997045	pearson	1	Ttest_pvalue	Coefficient_of_eigenassay	SVD_pCMs_drugs	NoPrepr	SVD	5445	D_and_T400_no2-NT5	O	Kept components	NCT
Drug	Simultaneous_dox_trs	D_and_T400_no2	Cell_line.NT5	Plate.99	ADGRL3	0.8	0.0139672770108185	pearson	1	Ttest_pvalue	Coefficient_of_eigenassay	SVD_pCMs_drugs	NoPrepr	SVD	9403	D_and_T400_no2-NT5	O	Kept components	NCT
Drug	Simultaneous_dox_trs	D_and_T400_no2	Cell_line.NT5	Plate.99	ADGRL4	0.8	-0.0147191451031543	pearson	1	Ttest_pvalue	Coefficient_of_eigenassay	SVD_pCMs_drugs	NoPrepr	SVD	9143	D_and_T400_no2-NT5	O	Kept components	NCT
Drug	Simultaneous_dox_trs	D_and_T400_no2	Cell_line.NT5	Plate.99	ADGRV1	0.8	-0.0161930965843429	pearson	1	Ttest_pvalue	Coefficient_of_eigenassay	SVD_pCMs_drugs	NoPrepr	SVD	8624	D_and_T400_no2-NT5	O	Kept components	NCT
Drug	Simultaneous_dox_trs	D_and_T400_no2	Cell_line.NT5	Plate.99	ADH1B	0.8	-0.00011694654633505	pearson	1	Ttest_pvalue	Coefficient_of_eigenassay	SVD_pCMs_drugs	NoPrepr	SVD	15244	D_and_T400_no2-NT5	O	Kept components	NCT
Drug	Simultaneous_dox_trs	D_and_T400_no2	Cell_line.NT5	Plate.99	ADH4	0.8	0.00918352936559134	pearson	1	Ttest_pvalue	Coefficient_of_eigenassay	SVD_pCMs_drugs	NoPrepr	SVD	11106	D_and_T400_no2-NT5	O	Kept components	NCT
Drug	Simultaneous_dox_trs	D_and_T400_no2	Cell_line.NT5	Plate.99	ADH5	0.8	-0.00834721103626917	pearson	1	Ttest_pvalue	Coefficient_of_eigenassay	SVD_pCMs_drugs	NoPrepr	SVD	11418	D_and_T400_no2-NT5	O	Kept components	NCT
Drug	Simultaneous_dox_trs	D_and_T400_no2	Cell_line.NT5	Plate.99	ADH6	0.8	0.0272816033498522	pearson	1	Ttest_pvalue	Coefficient_of_eigenassay	SVD_pCMs_drugs	NoPrepr	SVD	5476	D_and_T400_no2-NT5	O	Kept components	NCT
Drug	Simultaneous_dox_trs	D_and_T400_no2	Cell_line.NT5	Plate.99	ADHFE1	0.8	-0.0322203341611598	pearson	1	Ttest_pvalue	Coefficient_of_eigenassay	SVD_pCMs_drugs	NoPrepr	SVD	4450	D_and_T400_no2-NT5	O	Kept components	NCT
Drug	Simultaneous_dox_trs	D_and_T400_no2	Cell_line.NT5	Plate.99	ADI1	0.8	0.046257029865314	pearson	1	Ttest_pvalue	Coefficient_of_eigenassay	SVD_pCMs_drugs	NoPrepr	SVD	2327	D_and_T400_no2-NT5	O	Kept components	NCT
Drug	Simultaneous_dox_trs	D_and_T400_no2	Cell_line.NT5	Plate.99	ADIPOR1	0.8	-0.0336075172995153	pearson	1	Ttest_pvalue	Coefficient_of_eigenassay	SVD_pCMs_drugs	NoPrepr	SVD	4175	D_and_T400_no2-NT5	O	Kept components	NCT
Drug	Simultaneous_dox_trs	D_and_T400_no2	Cell_line.NT5	Plate.99	ADIPOR2	0.8	-0.0258389842120986	pearson	1	Ttest_pvalue	Coefficient_of_eigenassay	SVD_pCMs_drugs	NoPrepr	SVD	5831	D_and_T400_no2-NT5	O	Kept components	NCT
Drug	Simultaneous_dox_trs	D_and_T400_no2	Cell_line.NT5	Plate.99	ADK	0.8	-0.0516340520311175	pearson	1	Ttest_pvalue	Coefficient_of_eigenassay	SVD_pCMs_drugs	NoPrepr	SVD	1789	D_and_T400_no2-NT5	O	Kept components	NCT
Drug	Simultaneous_dox_trs	D_and_T400_no2	Cell_line.NT5	Plate.99	ADM	0.8	-0.00395775470506466	pearson	1	Ttest_pvalue	Coefficient_of_eigenassay	SVD_pCMs_drugs	NoPrepr	SVD	13327	D_and_T400_no2-NT5	O	Kept components	NCT
Drug	Simultaneous_dox_trs	D_and_T400_no2	Cell_line.NT5	Plate.99	ADM2	0.8	0.0409021445598384	pearson	1	Ttest_pvalue	Coefficient_of_eigenassay	SVD_pCMs_drugs	NoPrepr	SVD	3015	D_and_T400_no2-NT5	O	Kept components	NCT
Drug	Simultaneous_dox_trs	D_and_T400_no2	Cell_line.NT5	Plate.99	ADM5	0.8	0.030638754202835	pearson	1	Ttest_pvalue	Coefficient_of_eigenassay	SVD_pCMs_drugs	NoPrepr	SVD	4778	D_and_T400_no2-NT5	O	Kept components	NCT
Drug	Simultaneous_dox_trs	D_and_T400_no2	Cell_line.NT5	Plate.99	ADNP	0.8	-0.0119014440174111	pearson	1	Ttest_pvalue	Coefficient_of_eigenassay	SVD_pCMs_drugs	NoPrepr	SVD	10121	D_and_T400_no2-NT5	O	Kept components	NCT
Drug	Simultaneous_dox_trs	D_and_T400_no2	Cell_line.NT5	Plate.99	ADNP2	0.8	-0.0112849849624759	pearson	1	Ttest_pvalue	Coefficient_of_eigenassay	SVD_pCMs_drugs	NoPrepr	SVD	10345	D_and_T400_no2-NT5	O	Kept components	NCT
Drug	Simultaneous_dox_trs	D_and_T400_no2	Cell_line.NT5	Plate.99	ADO	0.8	-0.0445128685936272	pearson	1	Ttest_pvalue	Coefficient_of_eigenassay	SVD_pCMs_drugs	NoPrepr	SVD	2532	D_and_T400_no2-NT5	O	Kept components	NCT
Drug	Simultaneous_dox_trs	D_and_T400_no2	Cell_line.NT5	Plate.99	ADORA1	0.8	-0.0208076962931206	pearson	1	Ttest_pvalue	Coefficient_of_eigenassay	SVD_pCMs_drugs	NoPrepr	SVD	7210	D_and_T400_no2-NT5	O	Kept components	NCT
Drug	Simultaneous_dox_trs	D_and_T400_no2	Cell_line.NT5	Plate.99	ADORA2A	0.8	0.0133238972077513	pearson	1	Ttest_pvalue	Coefficient_of_eigenassay	SVD_pCMs_drugs	NoPrepr	SVD	9631	D_and_T400_no2-NT5	O	Kept components	NCT
Drug	Simultaneous_dox_trs	D_and_T400_no2	Cell_line.NT5	Plate.99	ADORA2B	0.8	0.00899435799474935	pearson	1	Ttest_pvalue	Coefficient_of_eigenassay	SVD_pCMs_drugs	NoPrepr	SVD	11174	D_and_T400_no2-NT5	O	Kept components	NCT
Drug	Simultaneous_dox_trs	D_and_T400_no2	Cell_line.NT5	Plate.99	ADPGK	0.8	0.000304224227749759	pearson	1	Ttest_pvalue	Coefficient_of_eigenassay	SVD_pCMs_drugs	NoPrepr	SVD	15120	D_and_T400_no2-NT5	O	Kept components	NCT
Drug	Simultaneous_dox_trs	D_and_T400_no2	Cell_line.NT5	Plate.99	ADPRH	0.8	-0.0218126347065665	pearson	1	Ttest_pvalue	Coefficient_of_eigenassay	SVD_pCMs_drugs	NoPrepr	SVD	6897	D_and_T400_no2-NT5	O	Kept components	NCT
Drug	Simultaneous_dox_trs	D_and_T400_no2	Cell_line.NT5	Plate.99	ADPRHL1	0.8	-0.0185476129431155	pearson	1	Ttest_pvalue	Coefficient_of_eigenassay	SVD_pCMs_drugs	NoPrepr	SVD	7861	D_and_T400_no2-NT5	O	Kept components	NCT
Drug	Simultaneous_dox_trs	D_and_T400_no2	Cell_line.NT5	Plate.99	ADPRHL2	0.8	0.023740174251015	pearson	1	Ttest_pvalue	Coefficient_of_eigenassay	SVD_pCMs_drugs	NoPrepr	SVD	6344	D_and_T400_no2-NT5	O	Kept components	NCT
Drug	Simultaneous_dox_trs	D_and_T400_no2	Cell_line.NT5	Plate.99	ADPRM	0.8	-0.0173443939612116	pearson	1	Ttest_pvalue	Coefficient_of_eigenassay	SVD_pCMs_drugs	NoPrepr	SVD	8252	D_and_T400_no2-NT5	O	Kept components	NCT
Drug	Simultaneous_dox_trs	D_and_T400_no2	Cell_line.NT5	Plate.99	ADRA1A	0.8	-0.00626881525965912	pearson	1	Ttest_pvalue	Coefficient_of_eigenassay	SVD_pCMs_drugs	NoPrepr	SVD	12314	D_and_T400_no2-NT5	O	Kept components	NCT
Drug	Simultaneous_dox_trs	D_and_T400_no2	Cell_line.NT5	Plate.99	ADRA1B	0.8	-0.00865690711037769	pearson	1	Ttest_pvalue	Coefficient_of_eigenassay	SVD_pCMs_drugs	NoPrepr	SVD	11310	D_and_T400_no2-NT5	O	Kept components	NCT
Drug	Simultaneous_dox_trs	D_and_T400_no2	Cell_line.NT5	Plate.99	ADRA1D	0.8	-0.00464119865254489	pearson	1	Ttest_pvalue	Coefficient_of_eigenassay	SVD_pCMs_drugs	NoPrepr	SVD	13010	D_and_T400_no2-NT5	O	Kept components	NCT
Drug	Simultaneous_dox_trs	D_and_T400_no2	Cell_line.NT5	Plate.99	ADRA2A	0.8	-0.0427542005846553	pearson	1	Ttest_pvalue	Coefficient_of_eigenassay	SVD_pCMs_drugs	NoPrepr	SVD	2752	D_and_T400_no2-NT5	O	Kept components	NCT
Drug	Simultaneous_dox_trs	D_and_T400_no2	Cell_line.NT5	Plate.99	ADRA2B	0.8	-0.00720630480874478	pearson	1	Ttest_pvalue	Coefficient_of_eigenassay	SVD_pCMs_drugs	NoPrepr	SVD	11917	D_and_T400_no2-NT5	O	Kept components	NCT
Drug	Simultaneous_dox_trs	D_and_T400_no2	Cell_line.NT5	Plate.99	ADRA2C	0.8	0.0143899681439958	pearson	1	Ttest_pvalue	Coefficient_of_eigenassay	SVD_pCMs_drugs	NoPrepr	SVD	9267	D_and_T400_no2-NT5	O	Kept components	NCT
Drug	Simultaneous_dox_trs	D_and_T400_no2	Cell_line.NT5	Plate.99	ADRB1	0.8	0.00333685186929372	pearson	1	Ttest_pvalue	Coefficient_of_eigenassay	SVD_pCMs_drugs	NoPrepr	SVD	13600	D_and_T400_no2-NT5	O	Kept components	NCT
Drug	Simultaneous_dox_trs	D_and_T400_no2	Cell_line.NT5	Plate.99	ADRB2	0.8	0.0912863725127445	pearson	1	Ttest_pvalue	Coefficient_of_eigenassay	SVD_pCMs_drugs	NoPrepr	SVD	328	D_and_T400_no2-NT5	O	Kept components	NCT
Drug	Simultaneous_dox_trs	D_and_T400_no2	Cell_line.NT5	Plate.99	ADRB3	0.8	0.023034681223945	pearson	1	Ttest_pvalue	Coefficient_of_eigenassay	SVD_pCMs_drugs	NoPrepr	SVD	6557	D_and_T400_no2-NT5	O	Kept components	NCT
Drug	Simultaneous_dox_trs	D_and_T400_no2	Cell_line.NT5	Plate.99	ADRM1	0.8	0.0206771741633088	pearson	1	Ttest_pvalue	Coefficient_of_eigenassay	SVD_pCMs_drugs	NoPrepr	SVD	7246	D_and_T400_no2-NT5	O	Kept components	NCT
Drug	Simultaneous_dox_trs	D_and_T400_no2	Cell_line.NT5	Plate.99	ADSL	0.8	0.0397565521880143	pearson	1	Ttest_pvalue	Coefficient_of_eigenassay	SVD_pCMs_drugs	NoPrepr	SVD	3167	D_and_T400_no2-NT5	O	Kept components	NCT
Drug	Simultaneous_dox_trs	D_and_T400_no2	Cell_line.NT5	Plate.99	ADSS	0.8	-0.0501909232422664	pearson	1	Ttest_pvalue	Coefficient_of_eigenassay	SVD_pCMs_drugs	NoPrepr	SVD	1922	D_and_T400_no2-NT5	O	Kept components	NCT
Drug	Simultaneous_dox_trs	D_and_T400_no2	Cell_line.NT5	Plate.99	ADSSL1	0.8	-0.022368748234243	pearson	1	Ttest_pvalue	Coefficient_of_eigenassay	SVD_pCMs_drugs	NoPrepr	SVD	6739	D_and_T400_no2-NT5	O	Kept components	NCT
Drug	Simultaneous_dox_trs	D_and_T400_no2	Cell_line.NT5	Plate.99	ADTRP	0.8	0.000816011800601431	pearson	1	Ttest_pvalue	Coefficient_of_eigenassay	SVD_pCMs_drugs	NoPrepr	SVD	14817	D_and_T400_no2-NT5	O	Kept components	NCT
Drug	Simultaneous_dox_trs	D_and_T400_no2	Cell_line.NT5	Plate.99	AEBP1	0.8	0.034646790300019	pearson	1	Ttest_pvalue	Coefficient_of_eigenassay	SVD_pCMs_drugs	NoPrepr	SVD	3970	D_and_T400_no2-NT5	O	Kept components	NCT
Drug	Simultaneous_dox_trs	D_and_T400_no2	Cell_line.NT5	Plate.99	AEBP2	0.8	0.0558790940529273	pearson	1	Ttest_pvalue	Coefficient_of_eigenassay	SVD_pCMs_drugs	NoPrepr	SVD	1458	D_and_T400_no2-NT5	O	Kept components	NCT
Drug	Simultaneous_dox_trs	D_and_T400_no2	Cell_line.NT5	Plate.99	AEN	0.8	-0.0615666707557086	pearson	1	Ttest_pvalue	Coefficient_of_eigenassay	SVD_pCMs_drugs	NoPrepr	SVD	1119	D_and_T400_no2-NT5	O	Kept components	NCT
Drug	Simultaneous_dox_trs	D_and_T400_no2	Cell_line.NT5	Plate.99	AES	0.8	0.00986926578104257	pearson	1	Ttest_pvalue	Coefficient_of_eigenassay	SVD_pCMs_drugs	NoPrepr	SVD	10856	D_and_T400_no2-NT5	O	Kept components	NCT
Drug	Simultaneous_dox_trs	D_and_T400_no2	Cell_line.NT5	Plate.99	AFAP1	0.8	0.0305859575440817	pearson	1	Ttest_pvalue	Coefficient_of_eigenassay	SVD_pCMs_drugs	NoPrepr	SVD	4788	D_and_T400_no2-NT5	O	Kept components	NCT
Drug	Simultaneous_dox_trs	D_and_T400_no2	Cell_line.NT5	Plate.99	AFAP1L1	0.8	-0.0139900904389549	pearson	1	Ttest_pvalue	Coefficient_of_eigenassay	SVD_pCMs_drugs	NoPrepr	SVD	9392	D_and_T400_no2-NT5	O	Kept components	NCT
Drug	Simultaneous_dox_trs	D_and_T400_no2	Cell_line.NT5	Plate.99	AFAP1L2	0.8	0.011940914018307	pearson	1	Ttest_pvalue	Coefficient_of_eigenassay	SVD_pCMs_drugs	NoPrepr	SVD	10105	D_and_T400_no2-NT5	O	Kept components	NCT
Drug	Simultaneous_dox_trs	D_and_T400_no2	Cell_line.NT5	Plate.99	AFDN	0.8	-0.00123162385276915	pearson	1	Ttest_pvalue	Coefficient_of_eigenassay	SVD_pCMs_drugs	NoPrepr	SVD	14610	D_and_T400_no2-NT5	O	Kept components	NCT
Drug	Simultaneous_dox_trs	D_and_T400_no2	Cell_line.NT5	Plate.99	AFF1	0.8	-0.0138109354041176	pearson	1	Ttest_pvalue	Coefficient_of_eigenassay	SVD_pCMs_drugs	NoPrepr	SVD	9460	D_and_T400_no2-NT5	O	Kept components	NCT
Drug	Simultaneous_dox_trs	D_and_T400_no2	Cell_line.NT5	Plate.99	AFF2	0.8	-0.00203851877400568	pearson	1	Ttest_pvalue	Coefficient_of_eigenassay	SVD_pCMs_drugs	NoPrepr	SVD	14196	D_and_T400_no2-NT5	O	Kept components	NCT
Drug	Simultaneous_dox_trs	D_and_T400_no2	Cell_line.NT5	Plate.99	AFF3	0.8	-0.0365988935275816	pearson	1	Ttest_pvalue	Coefficient_of_eigenassay	SVD_pCMs_drugs	NoPrepr	SVD	3643	D_and_T400_no2-NT5	O	Kept components	NCT
Drug	Simultaneous_dox_trs	D_and_T400_no2	Cell_line.NT5	Plate.99	AFF4	0.8	0.0189451707664469	pearson	1	Ttest_pvalue	Coefficient_of_eigenassay	SVD_pCMs_drugs	NoPrepr	SVD	7730	D_and_T400_no2-NT5	O	Kept components	NCT
Drug	Simultaneous_dox_trs	D_and_T400_no2	Cell_line.NT5	Plate.99	AFG1L	0.8	0.0158180205828422	pearson	1	Ttest_pvalue	Coefficient_of_eigenassay	SVD_pCMs_drugs	NoPrepr	SVD	8745	D_and_T400_no2-NT5	O	Kept components	NCT
Drug	Simultaneous_dox_trs	D_and_T400_no2	Cell_line.NT5	Plate.99	AFG3L2	0.8	-0.0310465294409032	pearson	1	Ttest_pvalue	Coefficient_of_eigenassay	SVD_pCMs_drugs	NoPrepr	SVD	4697	D_and_T400_no2-NT5	O	Kept components	NCT
Drug	Simultaneous_dox_trs	D_and_T400_no2	Cell_line.NT5	Plate.99	AFMID	0.8	0.00272296972048141	pearson	1	Ttest_pvalue	Coefficient_of_eigenassay	SVD_pCMs_drugs	NoPrepr	SVD	13901	D_and_T400_no2-NT5	O	Kept components	NCT
Drug	Simultaneous_dox_trs	D_and_T400_no2	Cell_line.NT5	Plate.99	AFP	0.8	-0.0148436245770354	pearson	1	Ttest_pvalue	Coefficient_of_eigenassay	SVD_pCMs_drugs	NoPrepr	SVD	9101	D_and_T400_no2-NT5	O	Kept components	NCT
Drug	Simultaneous_dox_trs	D_and_T400_no2	Cell_line.NT5	Plate.99	AFTPH	0.8	-0.0331584917299013	pearson	1	Ttest_pvalue	Coefficient_of_eigenassay	SVD_pCMs_drugs	NoPrepr	SVD	4283	D_and_T400_no2-NT5	O	Kept components	NCT
Drug	Simultaneous_dox_trs	D_and_T400_no2	Cell_line.NT5	Plate.99	AGA	0.8	-0.0536873029293017	pearson	1	Ttest_pvalue	Coefficient_of_eigenassay	SVD_pCMs_drugs	NoPrepr	SVD	1629	D_and_T400_no2-NT5	O	Kept components	NCT
Drug	Simultaneous_dox_trs	D_and_T400_no2	Cell_line.NT5	Plate.99	AGAP1	0.8	0.00426374141253995	pearson	1	Ttest_pvalue	Coefficient_of_eigenassay	SVD_pCMs_drugs	NoPrepr	SVD	13187	D_and_T400_no2-NT5	O	Kept components	NCT
Drug	Simultaneous_dox_trs	D_and_T400_no2	Cell_line.NT5	Plate.99	AGAP2	0.8	-0.0315612429338818	pearson	1	Ttest_pvalue	Coefficient_of_eigenassay	SVD_pCMs_drugs	NoPrepr	SVD	4585	D_and_T400_no2-NT5	O	Kept components	NCT
Drug	Simultaneous_dox_trs	D_and_T400_no2	Cell_line.NT5	Plate.99	AGAP3	0.8	-0.0265852828185015	pearson	1	Ttest_pvalue	Coefficient_of_eigenassay	SVD_pCMs_drugs	NoPrepr	SVD	5644	D_and_T400_no2-NT5	O	Kept components	NCT
Drug	Simultaneous_dox_trs	D_and_T400_no2	Cell_line.NT5	Plate.99	AGAP4	0.8	-0.00112822941172769	pearson	1	Ttest_pvalue	Coefficient_of_eigenassay	SVD_pCMs_drugs	NoPrepr	SVD	14655	D_and_T400_no2-NT5	O	Kept components	NCT
Drug	Simultaneous_dox_trs	D_and_T400_no2	Cell_line.NT5	Plate.99	AGAP5	0.8	-0.0553566949976231	pearson	1	Ttest_pvalue	Coefficient_of_eigenassay	SVD_pCMs_drugs	NoPrepr	SVD	1508	D_and_T400_no2-NT5	O	Kept components	NCT
Drug	Simultaneous_dox_trs	D_and_T400_no2	Cell_line.NT5	Plate.99	AGAP6	0.8	0.0261381473320362	pearson	1	Ttest_pvalue	Coefficient_of_eigenassay	SVD_pCMs_drugs	NoPrepr	SVD	5743	D_and_T400_no2-NT5	O	Kept components	NCT
Drug	Simultaneous_dox_trs	D_and_T400_no2	Cell_line.NT5	Plate.99	AGAP9	0.8	-0.0102581877947023	pearson	1	Ttest_pvalue	Coefficient_of_eigenassay	SVD_pCMs_drugs	NoPrepr	SVD	10702	D_and_T400_no2-NT5	O	Kept components	NCT
Drug	Simultaneous_dox_trs	D_and_T400_no2	Cell_line.NT5	Plate.99	AGBL2	0.8	-0.0114481979540186	pearson	1	Ttest_pvalue	Coefficient_of_eigenassay	SVD_pCMs_drugs	NoPrepr	SVD	10280	D_and_T400_no2-NT5	O	Kept components	NCT
Drug	Simultaneous_dox_trs	D_and_T400_no2	Cell_line.NT5	Plate.99	AGBL3	0.8	-0.0116717750989131	pearson	1	Ttest_pvalue	Coefficient_of_eigenassay	SVD_pCMs_drugs	NoPrepr	SVD	10206	D_and_T400_no2-NT5	O	Kept components	NCT
Drug	Simultaneous_dox_trs	D_and_T400_no2	Cell_line.NT5	Plate.99	AGBL4	0.8	0.00321469652156667	pearson	1	Ttest_pvalue	Coefficient_of_eigenassay	SVD_pCMs_drugs	NoPrepr	SVD	13658	D_and_T400_no2-NT5	O	Kept components	NCT
Drug	Simultaneous_dox_trs	D_and_T400_no2	Cell_line.NT5	Plate.99	AGBL5	0.8	0.0393733106526271	pearson	1	Ttest_pvalue	Coefficient_of_eigenassay	SVD_pCMs_drugs	NoPrepr	SVD	3223	D_and_T400_no2-NT5	O	Kept components	NCT
Drug	Simultaneous_dox_trs	D_and_T400_no2	Cell_line.NT5	Plate.99	AGFG1	0.8	-0.00203476995215338	pearson	1	Ttest_pvalue	Coefficient_of_eigenassay	SVD_pCMs_drugs	NoPrepr	SVD	14199	D_and_T400_no2-NT5	O	Kept components	NCT
Drug	Simultaneous_dox_trs	D_and_T400_no2	Cell_line.NT5	Plate.99	AGFG2	0.8	0.0066519503818127	pearson	1	Ttest_pvalue	Coefficient_of_eigenassay	SVD_pCMs_drugs	NoPrepr	SVD	12155	D_and_T400_no2-NT5	O	Kept components	NCT
Drug	Simultaneous_dox_trs	D_and_T400_no2	Cell_line.NT5	Plate.99	AGGF1	0.8	0.041333096433296	pearson	1	Ttest_pvalue	Coefficient_of_eigenassay	SVD_pCMs_drugs	NoPrepr	SVD	2964	D_and_T400_no2-NT5	O	Kept components	NCT
Drug	Simultaneous_dox_trs	D_and_T400_no2	Cell_line.NT5	Plate.99	AGK	0.8	0.0213412246213994	pearson	1	Ttest_pvalue	Coefficient_of_eigenassay	SVD_pCMs_drugs	NoPrepr	SVD	7041	D_and_T400_no2-NT5	O	Kept components	NCT
Drug	Simultaneous_dox_trs	D_and_T400_no2	Cell_line.NT5	Plate.99	AGL	0.8	0.0747310519411687	pearson	1	Ttest_pvalue	Coefficient_of_eigenassay	SVD_pCMs_drugs	NoPrepr	SVD	624	D_and_T400_no2-NT5	O	Kept components	NCT
Drug	Simultaneous_dox_trs	D_and_T400_no2	Cell_line.NT5	Plate.99	AGMAT	0.8	0.0392839912158924	pearson	1	Ttest_pvalue	Coefficient_of_eigenassay	SVD_pCMs_drugs	NoPrepr	SVD	3235	D_and_T400_no2-NT5	O	Kept components	NCT
Drug	Simultaneous_dox_trs	D_and_T400_no2	Cell_line.NT5	Plate.99	AGO1	0.8	-0.0385225940183798	pearson	1	Ttest_pvalue	Coefficient_of_eigenassay	SVD_pCMs_drugs	NoPrepr	SVD	3346	D_and_T400_no2-NT5	O	Kept components	NCT
Drug	Simultaneous_dox_trs	D_and_T400_no2	Cell_line.NT5	Plate.99	AGO2	0.8	0.00266253470515386	pearson	1	Ttest_pvalue	Coefficient_of_eigenassay	SVD_pCMs_drugs	NoPrepr	SVD	13934	D_and_T400_no2-NT5	O	Kept components	NCT
Drug	Simultaneous_dox_trs	D_and_T400_no2	Cell_line.NT5	Plate.99	AGO3	0.8	-0.0200599283248601	pearson	1	Ttest_pvalue	Coefficient_of_eigenassay	SVD_pCMs_drugs	NoPrepr	SVD	7397	D_and_T400_no2-NT5	O	Kept components	NCT
Drug	Simultaneous_dox_trs	D_and_T400_no2	Cell_line.NT5	Plate.99	AGO4	0.8	0.0288598748478497	pearson	1	Ttest_pvalue	Coefficient_of_eigenassay	SVD_pCMs_drugs	NoPrepr	SVD	5150	D_and_T400_no2-NT5	O	Kept components	NCT
Drug	Simultaneous_dox_trs	D_and_T400_no2	Cell_line.NT5	Plate.99	AGPAT1	0.8	-0.0213345661407562	pearson	1	Ttest_pvalue	Coefficient_of_eigenassay	SVD_pCMs_drugs	NoPrepr	SVD	7043	D_and_T400_no2-NT5	O	Kept components	NCT
Drug	Simultaneous_dox_trs	D_and_T400_no2	Cell_line.NT5	Plate.99	AGPAT2	0.8	0.0184458162698844	pearson	1	Ttest_pvalue	Coefficient_of_eigenassay	SVD_pCMs_drugs	NoPrepr	SVD	7905	D_and_T400_no2-NT5	O	Kept components	NCT
Drug	Simultaneous_dox_trs	D_and_T400_no2	Cell_line.NT5	Plate.99	AGPAT3	0.8	0.0144816620438799	pearson	1	Ttest_pvalue	Coefficient_of_eigenassay	SVD_pCMs_drugs	NoPrepr	SVD	9237	D_and_T400_no2-NT5	O	Kept components	NCT
Drug	Simultaneous_dox_trs	D_and_T400_no2	Cell_line.NT5	Plate.99	AGPAT4	0.8	-0.00177675850720666	pearson	1	Ttest_pvalue	Coefficient_of_eigenassay	SVD_pCMs_drugs	NoPrepr	SVD	14345	D_and_T400_no2-NT5	O	Kept components	NCT
Drug	Simultaneous_dox_trs	D_and_T400_no2	Cell_line.NT5	Plate.99	AGPAT5	0.8	0.0227684267359068	pearson	1	Ttest_pvalue	Coefficient_of_eigenassay	SVD_pCMs_drugs	NoPrepr	SVD	6639	D_and_T400_no2-NT5	O	Kept components	NCT
Drug	Simultaneous_dox_trs	D_and_T400_no2	Cell_line.NT5	Plate.99	AGPS	0.8	-0.00915748906882412	pearson	1	Ttest_pvalue	Coefficient_of_eigenassay	SVD_pCMs_drugs	NoPrepr	SVD	11112	D_and_T400_no2-NT5	O	Kept components	NCT
Drug	Simultaneous_dox_trs	D_and_T400_no2	Cell_line.NT5	Plate.99	AGRN	0.8	0.00264666935394537	pearson	1	Ttest_pvalue	Coefficient_of_eigenassay	SVD_pCMs_drugs	NoPrepr	SVD	13942	D_and_T400_no2-NT5	O	Kept components	NCT
Drug	Simultaneous_dox_trs	D_and_T400_no2	Cell_line.NT5	Plate.99	AGT	0.8	0.0282009092430808	pearson	1	Ttest_pvalue	Coefficient_of_eigenassay	SVD_pCMs_drugs	NoPrepr	SVD	5278	D_and_T400_no2-NT5	O	Kept components	NCT
Drug	Simultaneous_dox_trs	D_and_T400_no2	Cell_line.NT5	Plate.99	AGTPBP1	0.8	0.00552631076632149	pearson	1	Ttest_pvalue	Coefficient_of_eigenassay	SVD_pCMs_drugs	NoPrepr	SVD	12634	D_and_T400_no2-NT5	O	Kept components	NCT
Drug	Simultaneous_dox_trs	D_and_T400_no2	Cell_line.NT5	Plate.99	AGTR1	0.8	-0.00646814730976291	pearson	1	Ttest_pvalue	Coefficient_of_eigenassay	SVD_pCMs_drugs	NoPrepr	SVD	12237	D_and_T400_no2-NT5	O	Kept components	NCT
Drug	Simultaneous_dox_trs	D_and_T400_no2	Cell_line.NT5	Plate.99	AGTR2	0.8	-0.0260572646955433	pearson	1	Ttest_pvalue	Coefficient_of_eigenassay	SVD_pCMs_drugs	NoPrepr	SVD	5769	D_and_T400_no2-NT5	O	Kept components	NCT
Drug	Simultaneous_dox_trs	D_and_T400_no2	Cell_line.NT5	Plate.99	AGTRAP	0.8	0.00732336637514827	pearson	1	Ttest_pvalue	Coefficient_of_eigenassay	SVD_pCMs_drugs	NoPrepr	SVD	11864	D_and_T400_no2-NT5	O	Kept components	NCT
Drug	Simultaneous_dox_trs	D_and_T400_no2	Cell_line.NT5	Plate.99	AHCTF1	0.8	0.00411199929231987	pearson	1	Ttest_pvalue	Coefficient_of_eigenassay	SVD_pCMs_drugs	NoPrepr	SVD	13268	D_and_T400_no2-NT5	O	Kept components	NCT
Drug	Simultaneous_dox_trs	D_and_T400_no2	Cell_line.NT5	Plate.99	AHCY	0.8	-0.00175898817440197	pearson	1	Ttest_pvalue	Coefficient_of_eigenassay	SVD_pCMs_drugs	NoPrepr	SVD	14356	D_and_T400_no2-NT5	O	Kept components	NCT
Drug	Simultaneous_dox_trs	D_and_T400_no2	Cell_line.NT5	Plate.99	AHCYL1	0.8	-0.0180567272239916	pearson	1	Ttest_pvalue	Coefficient_of_eigenassay	SVD_pCMs_drugs	NoPrepr	SVD	8037	D_and_T400_no2-NT5	O	Kept components	NCT
Drug	Simultaneous_dox_trs	D_and_T400_no2	Cell_line.NT5	Plate.99	AHCYL2	0.8	-0.0250093329652745	pearson	1	Ttest_pvalue	Coefficient_of_eigenassay	SVD_pCMs_drugs	NoPrepr	SVD	6024	D_and_T400_no2-NT5	O	Kept components	NCT
Drug	Simultaneous_dox_trs	D_and_T400_no2	Cell_line.NT5	Plate.99	AHDC1	0.8	-0.024568454793886	pearson	1	Ttest_pvalue	Coefficient_of_eigenassay	SVD_pCMs_drugs	NoPrepr	SVD	6139	D_and_T400_no2-NT5	O	Kept components	NCT
Drug	Simultaneous_dox_trs	D_and_T400_no2	Cell_line.NT5	Plate.99	AHI1	0.8	0.03812408417667	pearson	1	Ttest_pvalue	Coefficient_of_eigenassay	SVD_pCMs_drugs	NoPrepr	SVD	3407	D_and_T400_no2-NT5	O	Kept components	NCT
Drug	Simultaneous_dox_trs	D_and_T400_no2	Cell_line.NT5	Plate.99	AHNAK	0.8	-0.0868640970456656	pearson	1	Ttest_pvalue	Coefficient_of_eigenassay	SVD_pCMs_drugs	NoPrepr	SVD	382	D_and_T400_no2-NT5	O	Kept components	NCT
Drug	Simultaneous_dox_trs	D_and_T400_no2	Cell_line.NT5	Plate.99	AHNAK2	0.8	0.146774340928835	pearson	1	Ttest_pvalue	Coefficient_of_eigenassay	SVD_pCMs_drugs	NoPrepr	SVD	69	D_and_T400_no2-NT5	O	Kept components	NCT
Drug	Simultaneous_dox_trs	D_and_T400_no2	Cell_line.NT5	Plate.99	AHR	0.8	0.0602148147016429	pearson	1	Ttest_pvalue	Coefficient_of_eigenassay	SVD_pCMs_drugs	NoPrepr	SVD	1184	D_and_T400_no2-NT5	O	Kept components	NCT
Drug	Simultaneous_dox_trs	D_and_T400_no2	Cell_line.NT5	Plate.99	AHRR	0.8	-0.0145555405516648	pearson	1	Ttest_pvalue	Coefficient_of_eigenassay	SVD_pCMs_drugs	NoPrepr	SVD	9210	D_and_T400_no2-NT5	O	Kept components	NCT
Drug	Simultaneous_dox_trs	D_and_T400_no2	Cell_line.NT5	Plate.99	AHSA1	0.8	0.00586735004055041	pearson	1	Ttest_pvalue	Coefficient_of_eigenassay	SVD_pCMs_drugs	NoPrepr	SVD	12474	D_and_T400_no2-NT5	O	Kept components	NCT
Drug	Simultaneous_dox_trs	D_and_T400_no2	Cell_line.NT5	Plate.99	AHSA2P	0.8	-0.0393765768987654	pearson	1	Ttest_pvalue	Coefficient_of_eigenassay	SVD_pCMs_drugs	NoPrepr	SVD	3222	D_and_T400_no2-NT5	O	Kept components	NCT
Drug	Simultaneous_dox_trs	D_and_T400_no2	Cell_line.NT5	Plate.99	AIDA	0.8	-0.00379963315064488	pearson	1	Ttest_pvalue	Coefficient_of_eigenassay	SVD_pCMs_drugs	NoPrepr	SVD	13400	D_and_T400_no2-NT5	O	Kept components	NCT
Drug	Simultaneous_dox_trs	D_and_T400_no2	Cell_line.NT5	Plate.99	AIF1L	0.8	0.0436090460245384	pearson	1	Ttest_pvalue	Coefficient_of_eigenassay	SVD_pCMs_drugs	NoPrepr	SVD	2649	D_and_T400_no2-NT5	O	Kept components	NCT
Drug	Simultaneous_dox_trs	D_and_T400_no2	Cell_line.NT5	Plate.99	AIFM1	0.8	-0.0772279316154307	pearson	1	Ttest_pvalue	Coefficient_of_eigenassay	SVD_pCMs_drugs	NoPrepr	SVD	561	D_and_T400_no2-NT5	O	Kept components	NCT
Drug	Simultaneous_dox_trs	D_and_T400_no2	Cell_line.NT5	Plate.99	AIFM2	0.8	-0.00569458505430009	pearson	1	Ttest_pvalue	Coefficient_of_eigenassay	SVD_pCMs_drugs	NoPrepr	SVD	12555	D_and_T400_no2-NT5	O	Kept components	NCT
Drug	Simultaneous_dox_trs	D_and_T400_no2	Cell_line.NT5	Plate.99	AIFM3	0.8	-0.00205116192147563	pearson	1	Ttest_pvalue	Coefficient_of_eigenassay	SVD_pCMs_drugs	NoPrepr	SVD	14192	D_and_T400_no2-NT5	O	Kept components	NCT
Drug	Simultaneous_dox_trs	D_and_T400_no2	Cell_line.NT5	Plate.99	AIG1	0.8	0.00630183895682393	pearson	1	Ttest_pvalue	Coefficient_of_eigenassay	SVD_pCMs_drugs	NoPrepr	SVD	12297	D_and_T400_no2-NT5	O	Kept components	NCT
Drug	Simultaneous_dox_trs	D_and_T400_no2	Cell_line.NT5	Plate.99	AIM2	0.8	0.00591014493083128	pearson	1	Ttest_pvalue	Coefficient_of_eigenassay	SVD_pCMs_drugs	NoPrepr	SVD	12456	D_and_T400_no2-NT5	O	Kept components	NCT
Drug	Simultaneous_dox_trs	D_and_T400_no2	Cell_line.NT5	Plate.99	AIMP1	0.8	-0.0602421134585541	pearson	1	Ttest_pvalue	Coefficient_of_eigenassay	SVD_pCMs_drugs	NoPrepr	SVD	1182	D_and_T400_no2-NT5	O	Kept components	NCT
Drug	Simultaneous_dox_trs	D_and_T400_no2	Cell_line.NT5	Plate.99	AIMP2	0.8	-0.0301741433737538	pearson	1	Ttest_pvalue	Coefficient_of_eigenassay	SVD_pCMs_drugs	NoPrepr	SVD	4866	D_and_T400_no2-NT5	O	Kept components	NCT
Drug	Simultaneous_dox_trs	D_and_T400_no2	Cell_line.NT5	Plate.99	AIP	0.8	0.00697758453540513	pearson	1	Ttest_pvalue	Coefficient_of_eigenassay	SVD_pCMs_drugs	NoPrepr	SVD	12019	D_and_T400_no2-NT5	O	Kept components	NCT
Drug	Simultaneous_dox_trs	D_and_T400_no2	Cell_line.NT5	Plate.99	AJAP1	0.8	-0.00150683352083144	pearson	1	Ttest_pvalue	Coefficient_of_eigenassay	SVD_pCMs_drugs	NoPrepr	SVD	14466	D_and_T400_no2-NT5	O	Kept components	NCT
Drug	Simultaneous_dox_trs	D_and_T400_no2	Cell_line.NT5	Plate.99	AJM1	0.8	0.0134685244306133	pearson	1	Ttest_pvalue	Coefficient_of_eigenassay	SVD_pCMs_drugs	NoPrepr	SVD	9579	D_and_T400_no2-NT5	O	Kept components	NCT
Drug	Simultaneous_dox_trs	D_and_T400_no2	Cell_line.NT5	Plate.99	AJUBA	0.8	-0.0217821066291083	pearson	1	Ttest_pvalue	Coefficient_of_eigenassay	SVD_pCMs_drugs	NoPrepr	SVD	6904	D_and_T400_no2-NT5	O	Kept components	NCT
Drug	Simultaneous_dox_trs	D_and_T400_no2	Cell_line.NT5	Plate.99	AK1	0.8	-0.0112834782141517	pearson	1	Ttest_pvalue	Coefficient_of_eigenassay	SVD_pCMs_drugs	NoPrepr	SVD	10347	D_and_T400_no2-NT5	O	Kept components	NCT
Drug	Simultaneous_dox_trs	D_and_T400_no2	Cell_line.NT5	Plate.99	AK2	0.8	-0.00894071906530837	pearson	1	Ttest_pvalue	Coefficient_of_eigenassay	SVD_pCMs_drugs	NoPrepr	SVD	11200	D_and_T400_no2-NT5	O	Kept components	NCT
Drug	Simultaneous_dox_trs	D_and_T400_no2	Cell_line.NT5	Plate.99	AK3	0.8	-0.0477412324205248	pearson	1	Ttest_pvalue	Coefficient_of_eigenassay	SVD_pCMs_drugs	NoPrepr	SVD	2173	D_and_T400_no2-NT5	O	Kept components	NCT
Drug	Simultaneous_dox_trs	D_and_T400_no2	Cell_line.NT5	Plate.99	AK4	0.8	0.0468856111062339	pearson	1	Ttest_pvalue	Coefficient_of_eigenassay	SVD_pCMs_drugs	NoPrepr	SVD	2261	D_and_T400_no2-NT5	O	Kept components	NCT
Drug	Simultaneous_dox_trs	D_and_T400_no2	Cell_line.NT5	Plate.99	AK5	0.8	0.0451188210844492	pearson	1	Ttest_pvalue	Coefficient_of_eigenassay	SVD_pCMs_drugs	NoPrepr	SVD	2452	D_and_T400_no2-NT5	O	Kept components	NCT
Drug	Simultaneous_dox_trs	D_and_T400_no2	Cell_line.NT5	Plate.99	AK7	0.8	-0.0717416799328422	pearson	1	Ttest_pvalue	Coefficient_of_eigenassay	SVD_pCMs_drugs	NoPrepr	SVD	713	D_and_T400_no2-NT5	O	Kept components	NCT
Drug	Simultaneous_dox_trs	D_and_T400_no2	Cell_line.NT5	Plate.99	AK8	0.8	-0.0231485414693221	pearson	1	Ttest_pvalue	Coefficient_of_eigenassay	SVD_pCMs_drugs	NoPrepr	SVD	6518	D_and_T400_no2-NT5	O	Kept components	NCT
Drug	Simultaneous_dox_trs	D_and_T400_no2	Cell_line.NT5	Plate.99	AK9	0.8	-0.024820596191575	pearson	1	Ttest_pvalue	Coefficient_of_eigenassay	SVD_pCMs_drugs	NoPrepr	SVD	6067	D_and_T400_no2-NT5	O	Kept components	NCT
Drug	Simultaneous_dox_trs	D_and_T400_no2	Cell_line.NT5	Plate.99	AKAP1	0.8	-0.047220002860539	pearson	1	Ttest_pvalue	Coefficient_of_eigenassay	SVD_pCMs_drugs	NoPrepr	SVD	2225	D_and_T400_no2-NT5	O	Kept components	NCT
Drug	Simultaneous_dox_trs	D_and_T400_no2	Cell_line.NT5	Plate.99	AKAP10	0.8	-0.010247007921205	pearson	1	Ttest_pvalue	Coefficient_of_eigenassay	SVD_pCMs_drugs	NoPrepr	SVD	10709	D_and_T400_no2-NT5	O	Kept components	NCT
Drug	Simultaneous_dox_trs	D_and_T400_no2	Cell_line.NT5	Plate.99	AKAP11	0.8	0.00427550084179519	pearson	1	Ttest_pvalue	Coefficient_of_eigenassay	SVD_pCMs_drugs	NoPrepr	SVD	13181	D_and_T400_no2-NT5	O	Kept components	NCT
Drug	Simultaneous_dox_trs	D_and_T400_no2	Cell_line.NT5	Plate.99	AKAP12	0.8	-0.080730895893365	pearson	1	Ttest_pvalue	Coefficient_of_eigenassay	SVD_pCMs_drugs	NoPrepr	SVD	482	D_and_T400_no2-NT5	O	Kept components	NCT
Drug	Simultaneous_dox_trs	D_and_T400_no2	Cell_line.NT5	Plate.99	AKAP13	0.8	0.0082092798823362	pearson	1	Ttest_pvalue	Coefficient_of_eigenassay	SVD_pCMs_drugs	NoPrepr	SVD	11474	D_and_T400_no2-NT5	O	Kept components	NCT
Drug	Simultaneous_dox_trs	D_and_T400_no2	Cell_line.NT5	Plate.99	AKAP14	0.8	-0.0165668802880211	pearson	1	Ttest_pvalue	Coefficient_of_eigenassay	SVD_pCMs_drugs	NoPrepr	SVD	8502	D_and_T400_no2-NT5	O	Kept components	NCT
Drug	Simultaneous_dox_trs	D_and_T400_no2	Cell_line.NT5	Plate.99	AKAP2	0.8	0.0206620730543766	pearson	1	Ttest_pvalue	Coefficient_of_eigenassay	SVD_pCMs_drugs	NoPrepr	SVD	7249	D_and_T400_no2-NT5	O	Kept components	NCT
Drug	Simultaneous_dox_trs	D_and_T400_no2	Cell_line.NT5	Plate.99	AKAP3	0.8	-0.0119116594667052	pearson	1	Ttest_pvalue	Coefficient_of_eigenassay	SVD_pCMs_drugs	NoPrepr	SVD	10115	D_and_T400_no2-NT5	O	Kept components	NCT
Drug	Simultaneous_dox_trs	D_and_T400_no2	Cell_line.NT5	Plate.99	AKAP5	0.8	0.0305868696675967	pearson	1	Ttest_pvalue	Coefficient_of_eigenassay	SVD_pCMs_drugs	NoPrepr	SVD	4787	D_and_T400_no2-NT5	O	Kept components	NCT
Drug	Simultaneous_dox_trs	D_and_T400_no2	Cell_line.NT5	Plate.99	AKAP6	0.8	0.0350943067811805	pearson	1	Ttest_pvalue	Coefficient_of_eigenassay	SVD_pCMs_drugs	NoPrepr	SVD	3893	D_and_T400_no2-NT5	O	Kept components	NCT
Drug	Simultaneous_dox_trs	D_and_T400_no2	Cell_line.NT5	Plate.99	AKAP7	0.8	0.0044964242856715	pearson	1	Ttest_pvalue	Coefficient_of_eigenassay	SVD_pCMs_drugs	NoPrepr	SVD	13079	D_and_T400_no2-NT5	O	Kept components	NCT
Drug	Simultaneous_dox_trs	D_and_T400_no2	Cell_line.NT5	Plate.99	AKAP8	0.8	0.00679638466057058	pearson	1	Ttest_pvalue	Coefficient_of_eigenassay	SVD_pCMs_drugs	NoPrepr	SVD	12080	D_and_T400_no2-NT5	O	Kept components	NCT
Drug	Simultaneous_dox_trs	D_and_T400_no2	Cell_line.NT5	Plate.99	AKAP8L	0.8	0.00771403588317585	pearson	1	Ttest_pvalue	Coefficient_of_eigenassay	SVD_pCMs_drugs	NoPrepr	SVD	11704	D_and_T400_no2-NT5	O	Kept components	NCT
Drug	Simultaneous_dox_trs	D_and_T400_no2	Cell_line.NT5	Plate.99	AKAP9	0.8	0.0488119989490199	pearson	1	Ttest_pvalue	Coefficient_of_eigenassay	SVD_pCMs_drugs	NoPrepr	SVD	2065	D_and_T400_no2-NT5	O	Kept components	NCT
Drug	Simultaneous_dox_trs	D_and_T400_no2	Cell_line.NT5	Plate.99	AKIP1	0.8	0.0160763995292258	pearson	1	Ttest_pvalue	Coefficient_of_eigenassay	SVD_pCMs_drugs	NoPrepr	SVD	8664	D_and_T400_no2-NT5	O	Kept components	NCT
Drug	Simultaneous_dox_trs	D_and_T400_no2	Cell_line.NT5	Plate.99	AKIRIN1	0.8	-0.0139797907710618	pearson	1	Ttest_pvalue	Coefficient_of_eigenassay	SVD_pCMs_drugs	NoPrepr	SVD	9396	D_and_T400_no2-NT5	O	Kept components	NCT
Drug	Simultaneous_dox_trs	D_and_T400_no2	Cell_line.NT5	Plate.99	AKIRIN2	0.8	0.000873401459607561	pearson	1	Ttest_pvalue	Coefficient_of_eigenassay	SVD_pCMs_drugs	NoPrepr	SVD	14778	D_and_T400_no2-NT5	O	Kept components	NCT
Drug	Simultaneous_dox_trs	D_and_T400_no2	Cell_line.NT5	Plate.99	AKNA	0.8	-0.0657478630166693	pearson	1	Ttest_pvalue	Coefficient_of_eigenassay	SVD_pCMs_drugs	NoPrepr	SVD	922	D_and_T400_no2-NT5	O	Kept components	NCT
Drug	Simultaneous_dox_trs	D_and_T400_no2	Cell_line.NT5	Plate.99	AKR1A1	0.8	0.00230506646070582	pearson	1	Ttest_pvalue	Coefficient_of_eigenassay	SVD_pCMs_drugs	NoPrepr	SVD	14083	D_and_T400_no2-NT5	O	Kept components	NCT
Drug	Simultaneous_dox_trs	D_and_T400_no2	Cell_line.NT5	Plate.99	AKR1B1	0.8	0.0433505741339954	pearson	1	Ttest_pvalue	Coefficient_of_eigenassay	SVD_pCMs_drugs	NoPrepr	SVD	2678	D_and_T400_no2-NT5	O	Kept components	NCT
Drug	Simultaneous_dox_trs	D_and_T400_no2	Cell_line.NT5	Plate.99	AKR1C1	0.8	0.00281235720391553	pearson	1	Ttest_pvalue	Coefficient_of_eigenassay	SVD_pCMs_drugs	NoPrepr	SVD	13863	D_and_T400_no2-NT5	O	Kept components	NCT
Drug	Simultaneous_dox_trs	D_and_T400_no2	Cell_line.NT5	Plate.99	AKR1C2	0.8	0.00596040266983313	pearson	1	Ttest_pvalue	Coefficient_of_eigenassay	SVD_pCMs_drugs	NoPrepr	SVD	12437	D_and_T400_no2-NT5	O	Kept components	NCT
Drug	Simultaneous_dox_trs	D_and_T400_no2	Cell_line.NT5	Plate.99	AKR1C3	0.8	-0.0499166822028285	pearson	1	Ttest_pvalue	Coefficient_of_eigenassay	SVD_pCMs_drugs	NoPrepr	SVD	1945	D_and_T400_no2-NT5	O	Kept components	NCT
Drug	Simultaneous_dox_trs	D_and_T400_no2	Cell_line.NT5	Plate.99	AKR1E2	0.8	0.0216359661137909	pearson	1	Ttest_pvalue	Coefficient_of_eigenassay	SVD_pCMs_drugs	NoPrepr	SVD	6949	D_and_T400_no2-NT5	O	Kept components	NCT
Drug	Simultaneous_dox_trs	D_and_T400_no2	Cell_line.NT5	Plate.99	AKR7A2	0.8	0.0325193067499329	pearson	1	Ttest_pvalue	Coefficient_of_eigenassay	SVD_pCMs_drugs	NoPrepr	SVD	4399	D_and_T400_no2-NT5	O	Kept components	NCT
Drug	Simultaneous_dox_trs	D_and_T400_no2	Cell_line.NT5	Plate.99	AKR7A3	0.8	-0.00336731131367839	pearson	1	Ttest_pvalue	Coefficient_of_eigenassay	SVD_pCMs_drugs	NoPrepr	SVD	13582	D_and_T400_no2-NT5	O	Kept components	NCT
Drug	Simultaneous_dox_trs	D_and_T400_no2	Cell_line.NT5	Plate.99	AKT1	0.8	0.0133148430191848	pearson	1	Ttest_pvalue	Coefficient_of_eigenassay	SVD_pCMs_drugs	NoPrepr	SVD	9632	D_and_T400_no2-NT5	O	Kept components	NCT
Drug	Simultaneous_dox_trs	D_and_T400_no2	Cell_line.NT5	Plate.99	AKT1S1	0.8	-0.00731810901161684	pearson	1	Ttest_pvalue	Coefficient_of_eigenassay	SVD_pCMs_drugs	NoPrepr	SVD	11865	D_and_T400_no2-NT5	O	Kept components	NCT
Drug	Simultaneous_dox_trs	D_and_T400_no2	Cell_line.NT5	Plate.99	AKT2	0.8	-0.0360924734867444	pearson	1	Ttest_pvalue	Coefficient_of_eigenassay	SVD_pCMs_drugs	NoPrepr	SVD	3722	D_and_T400_no2-NT5	O	Kept components	NCT
Drug	Simultaneous_dox_trs	D_and_T400_no2	Cell_line.NT5	Plate.99	AKTIP	0.8	0.0436585013003918	pearson	1	Ttest_pvalue	Coefficient_of_eigenassay	SVD_pCMs_drugs	NoPrepr	SVD	2638	D_and_T400_no2-NT5	O	Kept components	NCT
Drug	Simultaneous_dox_trs	D_and_T400_no2	Cell_line.NT5	Plate.99	ALAD	0.8	0.0238712436930885	pearson	1	Ttest_pvalue	Coefficient_of_eigenassay	SVD_pCMs_drugs	NoPrepr	SVD	6311	D_and_T400_no2-NT5	O	Kept components	NCT
Drug	Simultaneous_dox_trs	D_and_T400_no2	Cell_line.NT5	Plate.99	ALAS1	0.8	0.0053685973635013	pearson	1	Ttest_pvalue	Coefficient_of_eigenassay	SVD_pCMs_drugs	NoPrepr	SVD	12699	D_and_T400_no2-NT5	O	Kept components	NCT
Drug	Simultaneous_dox_trs	D_and_T400_no2	Cell_line.NT5	Plate.99	ALAS2	0.8	-0.0209835514802896	pearson	1	Ttest_pvalue	Coefficient_of_eigenassay	SVD_pCMs_drugs	NoPrepr	SVD	7153	D_and_T400_no2-NT5	O	Kept components	NCT
Drug	Simultaneous_dox_trs	D_and_T400_no2	Cell_line.NT5	Plate.99	ALB	0.8	-0.0228150785858069	pearson	1	Ttest_pvalue	Coefficient_of_eigenassay	SVD_pCMs_drugs	NoPrepr	SVD	6625	D_and_T400_no2-NT5	O	Kept components	NCT
Drug	Simultaneous_dox_trs	D_and_T400_no2	Cell_line.NT5	Plate.99	ALCAM	0.8	0.0597097297267962	pearson	1	Ttest_pvalue	Coefficient_of_eigenassay	SVD_pCMs_drugs	NoPrepr	SVD	1215	D_and_T400_no2-NT5	O	Kept components	NCT
Drug	Simultaneous_dox_trs	D_and_T400_no2	Cell_line.NT5	Plate.99	ALDH16A1	0.8	0.00122363870351886	pearson	1	Ttest_pvalue	Coefficient_of_eigenassay	SVD_pCMs_drugs	NoPrepr	SVD	14615	D_and_T400_no2-NT5	O	Kept components	NCT
Drug	Simultaneous_dox_trs	D_and_T400_no2	Cell_line.NT5	Plate.99	ALDH18A1	0.8	-0.0459049244581742	pearson	1	Ttest_pvalue	Coefficient_of_eigenassay	SVD_pCMs_drugs	NoPrepr	SVD	2363	D_and_T400_no2-NT5	O	Kept components	NCT
Drug	Simultaneous_dox_trs	D_and_T400_no2	Cell_line.NT5	Plate.99	ALDH1A1	0.8	0.0521020459279263	pearson	1	Ttest_pvalue	Coefficient_of_eigenassay	SVD_pCMs_drugs	NoPrepr	SVD	1747	D_and_T400_no2-NT5	O	Kept components	NCT
Drug	Simultaneous_dox_trs	D_and_T400_no2	Cell_line.NT5	Plate.99	ALDH1A2	0.8	0.0643193682516549	pearson	1	Ttest_pvalue	Coefficient_of_eigenassay	SVD_pCMs_drugs	NoPrepr	SVD	992	D_and_T400_no2-NT5	O	Kept components	NCT
Drug	Simultaneous_dox_trs	D_and_T400_no2	Cell_line.NT5	Plate.99	ALDH1B1	0.8	0.0136787483379249	pearson	1	Ttest_pvalue	Coefficient_of_eigenassay	SVD_pCMs_drugs	NoPrepr	SVD	9509	D_and_T400_no2-NT5	O	Kept components	NCT
Drug	Simultaneous_dox_trs	D_and_T400_no2	Cell_line.NT5	Plate.99	ALDH1L1	0.8	0.0505638824440078	pearson	1	Ttest_pvalue	Coefficient_of_eigenassay	SVD_pCMs_drugs	NoPrepr	SVD	1890	D_and_T400_no2-NT5	O	Kept components	NCT
Drug	Simultaneous_dox_trs	D_and_T400_no2	Cell_line.NT5	Plate.99	ALDH1L2	0.8	-0.071250886212343	pearson	1	Ttest_pvalue	Coefficient_of_eigenassay	SVD_pCMs_drugs	NoPrepr	SVD	726	D_and_T400_no2-NT5	O	Kept components	NCT
Drug	Simultaneous_dox_trs	D_and_T400_no2	Cell_line.NT5	Plate.99	ALDH2	0.8	-0.0214563016912804	pearson	1	Ttest_pvalue	Coefficient_of_eigenassay	SVD_pCMs_drugs	NoPrepr	SVD	7003	D_and_T400_no2-NT5	O	Kept components	NCT
Drug	Simultaneous_dox_trs	D_and_T400_no2	Cell_line.NT5	Plate.99	ALDH3A2	0.8	-0.00779551455883595	pearson	1	Ttest_pvalue	Coefficient_of_eigenassay	SVD_pCMs_drugs	NoPrepr	SVD	11660	D_and_T400_no2-NT5	O	Kept components	NCT
Drug	Simultaneous_dox_trs	D_and_T400_no2	Cell_line.NT5	Plate.99	ALDH3B1	0.8	-0.0294027318530442	pearson	1	Ttest_pvalue	Coefficient_of_eigenassay	SVD_pCMs_drugs	NoPrepr	SVD	5034	D_and_T400_no2-NT5	O	Kept components	NCT
Drug	Simultaneous_dox_trs	D_and_T400_no2	Cell_line.NT5	Plate.99	ALDH4A1	0.8	0.0376848353692101	pearson	1	Ttest_pvalue	Coefficient_of_eigenassay	SVD_pCMs_drugs	NoPrepr	SVD	3476	D_and_T400_no2-NT5	O	Kept components	NCT
Drug	Simultaneous_dox_trs	D_and_T400_no2	Cell_line.NT5	Plate.99	ALDH5A1	0.8	-0.0218887048009462	pearson	1	Ttest_pvalue	Coefficient_of_eigenassay	SVD_pCMs_drugs	NoPrepr	SVD	6881	D_and_T400_no2-NT5	O	Kept components	NCT
Drug	Simultaneous_dox_trs	D_and_T400_no2	Cell_line.NT5	Plate.99	ALDH6A1	0.8	0.0029998479109296	pearson	1	Ttest_pvalue	Coefficient_of_eigenassay	SVD_pCMs_drugs	NoPrepr	SVD	13780	D_and_T400_no2-NT5	O	Kept components	NCT
Drug	Simultaneous_dox_trs	D_and_T400_no2	Cell_line.NT5	Plate.99	ALDH7A1	0.8	-0.035305261855816	pearson	1	Ttest_pvalue	Coefficient_of_eigenassay	SVD_pCMs_drugs	NoPrepr	SVD	3852	D_and_T400_no2-NT5	O	Kept components	NCT
Drug	Simultaneous_dox_trs	D_and_T400_no2	Cell_line.NT5	Plate.99	ALDH8A1	0.8	-0.0633733754921044	pearson	1	Ttest_pvalue	Coefficient_of_eigenassay	SVD_pCMs_drugs	NoPrepr	SVD	1034	D_and_T400_no2-NT5	O	Kept components	NCT
Drug	Simultaneous_dox_trs	D_and_T400_no2	Cell_line.NT5	Plate.99	ALDH9A1	0.8	-0.0242075439154545	pearson	1	Ttest_pvalue	Coefficient_of_eigenassay	SVD_pCMs_drugs	NoPrepr	SVD	6226	D_and_T400_no2-NT5	O	Kept components	NCT
Drug	Simultaneous_dox_trs	D_and_T400_no2	Cell_line.NT5	Plate.99	ALDOA	0.8	-0.00935009499019748	pearson	1	Ttest_pvalue	Coefficient_of_eigenassay	SVD_pCMs_drugs	NoPrepr	SVD	11046	D_and_T400_no2-NT5	O	Kept components	NCT
Drug	Simultaneous_dox_trs	D_and_T400_no2	Cell_line.NT5	Plate.99	ALDOB	0.8	0.000972084748832757	pearson	1	Ttest_pvalue	Coefficient_of_eigenassay	SVD_pCMs_drugs	NoPrepr	SVD	14727	D_and_T400_no2-NT5	O	Kept components	NCT
Drug	Simultaneous_dox_trs	D_and_T400_no2	Cell_line.NT5	Plate.99	ALDOC	0.8	0.0729578250658272	pearson	1	Ttest_pvalue	Coefficient_of_eigenassay	SVD_pCMs_drugs	NoPrepr	SVD	676	D_and_T400_no2-NT5	O	Kept components	NCT
Drug	Simultaneous_dox_trs	D_and_T400_no2	Cell_line.NT5	Plate.99	ALG1	0.8	0.038155370663101	pearson	1	Ttest_pvalue	Coefficient_of_eigenassay	SVD_pCMs_drugs	NoPrepr	SVD	3399	D_and_T400_no2-NT5	O	Kept components	NCT
Drug	Simultaneous_dox_trs	D_and_T400_no2	Cell_line.NT5	Plate.99	ALG10	0.8	0.0047823656273192	pearson	1	Ttest_pvalue	Coefficient_of_eigenassay	SVD_pCMs_drugs	NoPrepr	SVD	12945	D_and_T400_no2-NT5	O	Kept components	NCT
Drug	Simultaneous_dox_trs	D_and_T400_no2	Cell_line.NT5	Plate.99	ALG10B	0.8	-0.0150310073300334	pearson	1	Ttest_pvalue	Coefficient_of_eigenassay	SVD_pCMs_drugs	NoPrepr	SVD	9029	D_and_T400_no2-NT5	O	Kept components	NCT
Drug	Simultaneous_dox_trs	D_and_T400_no2	Cell_line.NT5	Plate.99	ALG11	0.8	-0.064150208297998	pearson	1	Ttest_pvalue	Coefficient_of_eigenassay	SVD_pCMs_drugs	NoPrepr	SVD	999	D_and_T400_no2-NT5	O	Kept components	NCT
Drug	Simultaneous_dox_trs	D_and_T400_no2	Cell_line.NT5	Plate.99	ALG12	0.8	-0.0157267769392853	pearson	1	Ttest_pvalue	Coefficient_of_eigenassay	SVD_pCMs_drugs	NoPrepr	SVD	8780	D_and_T400_no2-NT5	O	Kept components	NCT
Drug	Simultaneous_dox_trs	D_and_T400_no2	Cell_line.NT5	Plate.99	ALG13	0.8	-0.00645158319076864	pearson	1	Ttest_pvalue	Coefficient_of_eigenassay	SVD_pCMs_drugs	NoPrepr	SVD	12246	D_and_T400_no2-NT5	O	Kept components	NCT
Drug	Simultaneous_dox_trs	D_and_T400_no2	Cell_line.NT5	Plate.99	ALG14	0.8	0.028726432384589	pearson	1	Ttest_pvalue	Coefficient_of_eigenassay	SVD_pCMs_drugs	NoPrepr	SVD	5174	D_and_T400_no2-NT5	O	Kept components	NCT
Drug	Simultaneous_dox_trs	D_and_T400_no2	Cell_line.NT5	Plate.99	ALG1L	0.8	0.00646090429309986	pearson	1	Ttest_pvalue	Coefficient_of_eigenassay	SVD_pCMs_drugs	NoPrepr	SVD	12243	D_and_T400_no2-NT5	O	Kept components	NCT
Drug	Simultaneous_dox_trs	D_and_T400_no2	Cell_line.NT5	Plate.99	ALG2	0.8	-0.0324540386967424	pearson	1	Ttest_pvalue	Coefficient_of_eigenassay	SVD_pCMs_drugs	NoPrepr	SVD	4409	D_and_T400_no2-NT5	O	Kept components	NCT
Drug	Simultaneous_dox_trs	D_and_T400_no2	Cell_line.NT5	Plate.99	ALG3	0.8	-0.0443051349588183	pearson	1	Ttest_pvalue	Coefficient_of_eigenassay	SVD_pCMs_drugs	NoPrepr	SVD	2570	D_and_T400_no2-NT5	O	Kept components	NCT
Drug	Simultaneous_dox_trs	D_and_T400_no2	Cell_line.NT5	Plate.99	ALG5	0.8	0.00336284544914166	pearson	1	Ttest_pvalue	Coefficient_of_eigenassay	SVD_pCMs_drugs	NoPrepr	SVD	13586	D_and_T400_no2-NT5	O	Kept components	NCT
Drug	Simultaneous_dox_trs	D_and_T400_no2	Cell_line.NT5	Plate.99	ALG6	0.8	-0.0424804937516188	pearson	1	Ttest_pvalue	Coefficient_of_eigenassay	SVD_pCMs_drugs	NoPrepr	SVD	2798	D_and_T400_no2-NT5	O	Kept components	NCT
Drug	Simultaneous_dox_trs	D_and_T400_no2	Cell_line.NT5	Plate.99	ALG8	0.8	-0.0107573531935863	pearson	1	Ttest_pvalue	Coefficient_of_eigenassay	SVD_pCMs_drugs	NoPrepr	SVD	10529	D_and_T400_no2-NT5	O	Kept components	NCT
Drug	Simultaneous_dox_trs	D_and_T400_no2	Cell_line.NT5	Plate.99	ALG9	0.8	-0.046881714448648	pearson	1	Ttest_pvalue	Coefficient_of_eigenassay	SVD_pCMs_drugs	NoPrepr	SVD	2262	D_and_T400_no2-NT5	O	Kept components	NCT
Drug	Simultaneous_dox_trs	D_and_T400_no2	Cell_line.NT5	Plate.99	ALK	0.8	0.0223831883634432	pearson	1	Ttest_pvalue	Coefficient_of_eigenassay	SVD_pCMs_drugs	NoPrepr	SVD	6735	D_and_T400_no2-NT5	O	Kept components	NCT
Drug	Simultaneous_dox_trs	D_and_T400_no2	Cell_line.NT5	Plate.99	ALKAL2	0.8	0.0055399314713884	pearson	1	Ttest_pvalue	Coefficient_of_eigenassay	SVD_pCMs_drugs	NoPrepr	SVD	12626	D_and_T400_no2-NT5	O	Kept components	NCT
Drug	Simultaneous_dox_trs	D_and_T400_no2	Cell_line.NT5	Plate.99	ALKBH1	0.8	-0.00604264158784755	pearson	1	Ttest_pvalue	Coefficient_of_eigenassay	SVD_pCMs_drugs	NoPrepr	SVD	12389	D_and_T400_no2-NT5	O	Kept components	NCT
Drug	Simultaneous_dox_trs	D_and_T400_no2	Cell_line.NT5	Plate.99	ALKBH2	0.8	-0.016188837198779	pearson	1	Ttest_pvalue	Coefficient_of_eigenassay	SVD_pCMs_drugs	NoPrepr	SVD	8627	D_and_T400_no2-NT5	O	Kept components	NCT
Drug	Simultaneous_dox_trs	D_and_T400_no2	Cell_line.NT5	Plate.99	ALKBH3	0.8	0.0734858864464548	pearson	1	Ttest_pvalue	Coefficient_of_eigenassay	SVD_pCMs_drugs	NoPrepr	SVD	662	D_and_T400_no2-NT5	O	Kept components	NCT
Drug	Simultaneous_dox_trs	D_and_T400_no2	Cell_line.NT5	Plate.99	ALKBH4	0.8	-0.00698375167571446	pearson	1	Ttest_pvalue	Coefficient_of_eigenassay	SVD_pCMs_drugs	NoPrepr	SVD	12017	D_and_T400_no2-NT5	O	Kept components	NCT
Drug	Simultaneous_dox_trs	D_and_T400_no2	Cell_line.NT5	Plate.99	ALKBH5	0.8	0.00848199850271602	pearson	1	Ttest_pvalue	Coefficient_of_eigenassay	SVD_pCMs_drugs	NoPrepr	SVD	11375	D_and_T400_no2-NT5	O	Kept components	NCT
Drug	Simultaneous_dox_trs	D_and_T400_no2	Cell_line.NT5	Plate.99	ALKBH6	0.8	0.00470907158347799	pearson	1	Ttest_pvalue	Coefficient_of_eigenassay	SVD_pCMs_drugs	NoPrepr	SVD	12973	D_and_T400_no2-NT5	O	Kept components	NCT
Drug	Simultaneous_dox_trs	D_and_T400_no2	Cell_line.NT5	Plate.99	ALKBH7	0.8	0.0848014670591443	pearson	1	Ttest_pvalue	Coefficient_of_eigenassay	SVD_pCMs_drugs	NoPrepr	SVD	415	D_and_T400_no2-NT5	O	Kept components	NCT
Drug	Simultaneous_dox_trs	D_and_T400_no2	Cell_line.NT5	Plate.99	ALKBH8	0.8	-0.051342309459936	pearson	1	Ttest_pvalue	Coefficient_of_eigenassay	SVD_pCMs_drugs	NoPrepr	SVD	1815	D_and_T400_no2-NT5	O	Kept components	NCT
Drug	Simultaneous_dox_trs	D_and_T400_no2	Cell_line.NT5	Plate.99	ALLC	0.8	-0.0185926942782787	pearson	1	Ttest_pvalue	Coefficient_of_eigenassay	SVD_pCMs_drugs	NoPrepr	SVD	7840	D_and_T400_no2-NT5	O	Kept components	NCT
Drug	Simultaneous_dox_trs	D_and_T400_no2	Cell_line.NT5	Plate.99	ALMS1	0.8	0.0179774583153242	pearson	1	Ttest_pvalue	Coefficient_of_eigenassay	SVD_pCMs_drugs	NoPrepr	SVD	8066	D_and_T400_no2-NT5	O	Kept components	NCT
Drug	Simultaneous_dox_trs	D_and_T400_no2	Cell_line.NT5	Plate.99	ALOX12	0.8	-0.053164215168775	pearson	1	Ttest_pvalue	Coefficient_of_eigenassay	SVD_pCMs_drugs	NoPrepr	SVD	1660	D_and_T400_no2-NT5	O	Kept components	NCT
Drug	Simultaneous_dox_trs	D_and_T400_no2	Cell_line.NT5	Plate.99	ALOX12B	0.8	0.0018651443763737	pearson	1	Ttest_pvalue	Coefficient_of_eigenassay	SVD_pCMs_drugs	NoPrepr	SVD	14298	D_and_T400_no2-NT5	O	Kept components	NCT
Drug	Simultaneous_dox_trs	D_and_T400_no2	Cell_line.NT5	Plate.99	ALOX15	0.8	2.55375385475777e-05	pearson	1	Ttest_pvalue	Coefficient_of_eigenassay	SVD_pCMs_drugs	NoPrepr	SVD	15302	D_and_T400_no2-NT5	O	Kept components	NCT
Drug	Simultaneous_dox_trs	D_and_T400_no2	Cell_line.NT5	Plate.99	ALPK1	0.8	0.0398827305946995	pearson	1	Ttest_pvalue	Coefficient_of_eigenassay	SVD_pCMs_drugs	NoPrepr	SVD	3149	D_and_T400_no2-NT5	O	Kept components	NCT
Drug	Simultaneous_dox_trs	D_and_T400_no2	Cell_line.NT5	Plate.99	ALPK2	0.8	0.0184525935963611	pearson	1	Ttest_pvalue	Coefficient_of_eigenassay	SVD_pCMs_drugs	NoPrepr	SVD	7902	D_and_T400_no2-NT5	O	Kept components	NCT
Drug	Simultaneous_dox_trs	D_and_T400_no2	Cell_line.NT5	Plate.99	ALPK3	0.8	-0.00218431413847587	pearson	1	Ttest_pvalue	Coefficient_of_eigenassay	SVD_pCMs_drugs	NoPrepr	SVD	14135	D_and_T400_no2-NT5	O	Kept components	NCT
Drug	Simultaneous_dox_trs	D_and_T400_no2	Cell_line.NT5	Plate.99	ALPL	0.8	0.00955919148679769	pearson	1	Ttest_pvalue	Coefficient_of_eigenassay	SVD_pCMs_drugs	NoPrepr	SVD	10974	D_and_T400_no2-NT5	O	Kept components	NCT
Drug	Simultaneous_dox_trs	D_and_T400_no2	Cell_line.NT5	Plate.99	ALS2	0.8	-0.0122005279203609	pearson	1	Ttest_pvalue	Coefficient_of_eigenassay	SVD_pCMs_drugs	NoPrepr	SVD	10009	D_and_T400_no2-NT5	O	Kept components	NCT
Drug	Simultaneous_dox_trs	D_and_T400_no2	Cell_line.NT5	Plate.99	ALS2CL	0.8	0.00299226294045132	pearson	1	Ttest_pvalue	Coefficient_of_eigenassay	SVD_pCMs_drugs	NoPrepr	SVD	13785	D_and_T400_no2-NT5	O	Kept components	NCT
Drug	Simultaneous_dox_trs	D_and_T400_no2	Cell_line.NT5	Plate.99	ALS2CR12	0.8	0.0289064870955833	pearson	1	Ttest_pvalue	Coefficient_of_eigenassay	SVD_pCMs_drugs	NoPrepr	SVD	5141	D_and_T400_no2-NT5	O	Kept components	NCT
Drug	Simultaneous_dox_trs	D_and_T400_no2	Cell_line.NT5	Plate.99	ALX1	0.8	0.00105199719294367	pearson	1	Ttest_pvalue	Coefficient_of_eigenassay	SVD_pCMs_drugs	NoPrepr	SVD	14692	D_and_T400_no2-NT5	O	Kept components	NCT
Drug	Simultaneous_dox_trs	D_and_T400_no2	Cell_line.NT5	Plate.99	ALX3	0.8	-0.0569323515485101	pearson	1	Ttest_pvalue	Coefficient_of_eigenassay	SVD_pCMs_drugs	NoPrepr	SVD	1399	D_and_T400_no2-NT5	O	Kept components	NCT
Drug	Simultaneous_dox_trs	D_and_T400_no2	Cell_line.NT5	Plate.99	ALX4	0.8	-0.00127491135629636	pearson	1	Ttest_pvalue	Coefficient_of_eigenassay	SVD_pCMs_drugs	NoPrepr	SVD	14592	D_and_T400_no2-NT5	O	Kept components	NCT
Drug	Simultaneous_dox_trs	D_and_T400_no2	Cell_line.NT5	Plate.99	ALYREF	0.8	0.0262211504200927	pearson	1	Ttest_pvalue	Coefficient_of_eigenassay	SVD_pCMs_drugs	NoPrepr	SVD	5719	D_and_T400_no2-NT5	O	Kept components	NCT
Drug	Simultaneous_dox_trs	D_and_T400_no2	Cell_line.NT5	Plate.99	AMACR	0.8	0.0113642162039959	pearson	1	Ttest_pvalue	Coefficient_of_eigenassay	SVD_pCMs_drugs	NoPrepr	SVD	10319	D_and_T400_no2-NT5	O	Kept components	NCT
Drug	Simultaneous_dox_trs	D_and_T400_no2	Cell_line.NT5	Plate.99	AMBRA1	0.8	0.0249003093752963	pearson	1	Ttest_pvalue	Coefficient_of_eigenassay	SVD_pCMs_drugs	NoPrepr	SVD	6045	D_and_T400_no2-NT5	O	Kept components	NCT
Drug	Simultaneous_dox_trs	D_and_T400_no2	Cell_line.NT5	Plate.99	AMD1	0.8	0.0232078163440136	pearson	1	Ttest_pvalue	Coefficient_of_eigenassay	SVD_pCMs_drugs	NoPrepr	SVD	6499	D_and_T400_no2-NT5	O	Kept components	NCT
Drug	Simultaneous_dox_trs	D_and_T400_no2	Cell_line.NT5	Plate.99	AMDHD2	0.8	0.038848153841527	pearson	1	Ttest_pvalue	Coefficient_of_eigenassay	SVD_pCMs_drugs	NoPrepr	SVD	3305	D_and_T400_no2-NT5	O	Kept components	NCT
Drug	Simultaneous_dox_trs	D_and_T400_no2	Cell_line.NT5	Plate.99	AMELX	0.8	0.000731753054423304	pearson	1	Ttest_pvalue	Coefficient_of_eigenassay	SVD_pCMs_drugs	NoPrepr	SVD	14860	D_and_T400_no2-NT5	O	Kept components	NCT
Drug	Simultaneous_dox_trs	D_and_T400_no2	Cell_line.NT5	Plate.99	AMER1	0.8	0.0502378982327851	pearson	1	Ttest_pvalue	Coefficient_of_eigenassay	SVD_pCMs_drugs	NoPrepr	SVD	1918	D_and_T400_no2-NT5	O	Kept components	NCT
Drug	Simultaneous_dox_trs	D_and_T400_no2	Cell_line.NT5	Plate.99	AMER2	0.8	0.000941747149944559	pearson	1	Ttest_pvalue	Coefficient_of_eigenassay	SVD_pCMs_drugs	NoPrepr	SVD	14746	D_and_T400_no2-NT5	O	Kept components	NCT
Drug	Simultaneous_dox_trs	D_and_T400_no2	Cell_line.NT5	Plate.99	AMER3	0.8	-0.000693273065544991	pearson	1	Ttest_pvalue	Coefficient_of_eigenassay	SVD_pCMs_drugs	NoPrepr	SVD	14878	D_and_T400_no2-NT5	O	Kept components	NCT
Drug	Simultaneous_dox_trs	D_and_T400_no2	Cell_line.NT5	Plate.99	AMFR	0.8	0.0156624729958877	pearson	1	Ttest_pvalue	Coefficient_of_eigenassay	SVD_pCMs_drugs	NoPrepr	SVD	8807	D_and_T400_no2-NT5	O	Kept components	NCT
Drug	Simultaneous_dox_trs	D_and_T400_no2	Cell_line.NT5	Plate.99	AMH	0.8	0.00517106713446901	pearson	1	Ttest_pvalue	Coefficient_of_eigenassay	SVD_pCMs_drugs	NoPrepr	SVD	12774	D_and_T400_no2-NT5	O	Kept components	NCT
Drug	Simultaneous_dox_trs	D_and_T400_no2	Cell_line.NT5	Plate.99	AMHR2	0.8	-0.0278653139869708	pearson	1	Ttest_pvalue	Coefficient_of_eigenassay	SVD_pCMs_drugs	NoPrepr	SVD	5361	D_and_T400_no2-NT5	O	Kept components	NCT
Drug	Simultaneous_dox_trs	D_and_T400_no2	Cell_line.NT5	Plate.99	AMIGO1	0.8	0.0192460613044711	pearson	1	Ttest_pvalue	Coefficient_of_eigenassay	SVD_pCMs_drugs	NoPrepr	SVD	7633	D_and_T400_no2-NT5	O	Kept components	NCT
Drug	Simultaneous_dox_trs	D_and_T400_no2	Cell_line.NT5	Plate.99	AMIGO2	0.8	0.00478756328781148	pearson	1	Ttest_pvalue	Coefficient_of_eigenassay	SVD_pCMs_drugs	NoPrepr	SVD	12943	D_and_T400_no2-NT5	O	Kept components	NCT
Drug	Simultaneous_dox_trs	D_and_T400_no2	Cell_line.NT5	Plate.99	AMIGO3	0.8	-0.00996562500069649	pearson	1	Ttest_pvalue	Coefficient_of_eigenassay	SVD_pCMs_drugs	NoPrepr	SVD	10813	D_and_T400_no2-NT5	O	Kept components	NCT
Drug	Simultaneous_dox_trs	D_and_T400_no2	Cell_line.NT5	Plate.99	AMMECR1	0.8	0.030447001485452	pearson	1	Ttest_pvalue	Coefficient_of_eigenassay	SVD_pCMs_drugs	NoPrepr	SVD	4819	D_and_T400_no2-NT5	O	Kept components	NCT
Drug	Simultaneous_dox_trs	D_and_T400_no2	Cell_line.NT5	Plate.99	AMMECR1L	0.8	-0.0174906684430079	pearson	1	Ttest_pvalue	Coefficient_of_eigenassay	SVD_pCMs_drugs	NoPrepr	SVD	8220	D_and_T400_no2-NT5	O	Kept components	NCT
Drug	Simultaneous_dox_trs	D_and_T400_no2	Cell_line.NT5	Plate.99	AMN	0.8	0.00020618219901342	pearson	1	Ttest_pvalue	Coefficient_of_eigenassay	SVD_pCMs_drugs	NoPrepr	SVD	15183	D_and_T400_no2-NT5	O	Kept components	NCT
Drug	Simultaneous_dox_trs	D_and_T400_no2	Cell_line.NT5	Plate.99	AMN1	0.8	-0.0162233214977271	pearson	1	Ttest_pvalue	Coefficient_of_eigenassay	SVD_pCMs_drugs	NoPrepr	SVD	8614	D_and_T400_no2-NT5	O	Kept components	NCT
Drug	Simultaneous_dox_trs	D_and_T400_no2	Cell_line.NT5	Plate.99	AMOT	0.8	0.00105700268889651	pearson	1	Ttest_pvalue	Coefficient_of_eigenassay	SVD_pCMs_drugs	NoPrepr	SVD	14690	D_and_T400_no2-NT5	O	Kept components	NCT
Drug	Simultaneous_dox_trs	D_and_T400_no2	Cell_line.NT5	Plate.99	AMOTL1	0.8	0.0162912432186608	pearson	1	Ttest_pvalue	Coefficient_of_eigenassay	SVD_pCMs_drugs	NoPrepr	SVD	8588	D_and_T400_no2-NT5	O	Kept components	NCT
Drug	Simultaneous_dox_trs	D_and_T400_no2	Cell_line.NT5	Plate.99	AMOTL2	0.8	0.00160400492184718	pearson	1	Ttest_pvalue	Coefficient_of_eigenassay	SVD_pCMs_drugs	NoPrepr	SVD	14422	D_and_T400_no2-NT5	O	Kept components	NCT
Drug	Simultaneous_dox_trs	D_and_T400_no2	Cell_line.NT5	Plate.99	AMPD2	0.8	-0.0200069118432195	pearson	1	Ttest_pvalue	Coefficient_of_eigenassay	SVD_pCMs_drugs	NoPrepr	SVD	7415	D_and_T400_no2-NT5	O	Kept components	NCT
Drug	Simultaneous_dox_trs	D_and_T400_no2	Cell_line.NT5	Plate.99	AMPD3	0.8	-0.0526129624496101	pearson	1	Ttest_pvalue	Coefficient_of_eigenassay	SVD_pCMs_drugs	NoPrepr	SVD	1701	D_and_T400_no2-NT5	O	Kept components	NCT
Drug	Simultaneous_dox_trs	D_and_T400_no2	Cell_line.NT5	Plate.99	AMPH	0.8	-0.0206241356532374	pearson	1	Ttest_pvalue	Coefficient_of_eigenassay	SVD_pCMs_drugs	NoPrepr	SVD	7261	D_and_T400_no2-NT5	O	Kept components	NCT
Drug	Simultaneous_dox_trs	D_and_T400_no2	Cell_line.NT5	Plate.99	AMT	0.8	-0.0262628838896138	pearson	1	Ttest_pvalue	Coefficient_of_eigenassay	SVD_pCMs_drugs	NoPrepr	SVD	5705	D_and_T400_no2-NT5	O	Kept components	NCT
Drug	Simultaneous_dox_trs	D_and_T400_no2	Cell_line.NT5	Plate.99	AMTN	0.8	-0.0127509689065309	pearson	1	Ttest_pvalue	Coefficient_of_eigenassay	SVD_pCMs_drugs	NoPrepr	SVD	9833	D_and_T400_no2-NT5	O	Kept components	NCT
Drug	Simultaneous_dox_trs	D_and_T400_no2	Cell_line.NT5	Plate.99	AMY2B	0.8	-0.0413180605292724	pearson	1	Ttest_pvalue	Coefficient_of_eigenassay	SVD_pCMs_drugs	NoPrepr	SVD	2968	D_and_T400_no2-NT5	O	Kept components	NCT
Drug	Simultaneous_dox_trs	D_and_T400_no2	Cell_line.NT5	Plate.99	AMZ1	0.8	-0.0210958850893839	pearson	1	Ttest_pvalue	Coefficient_of_eigenassay	SVD_pCMs_drugs	NoPrepr	SVD	7123	D_and_T400_no2-NT5	O	Kept components	NCT
Drug	Simultaneous_dox_trs	D_and_T400_no2	Cell_line.NT5	Plate.99	AMZ2	0.8	0.000732374717028272	pearson	1	Ttest_pvalue	Coefficient_of_eigenassay	SVD_pCMs_drugs	NoPrepr	SVD	14858	D_and_T400_no2-NT5	O	Kept components	NCT
Drug	Simultaneous_dox_trs	D_and_T400_no2	Cell_line.NT5	Plate.99	ANAPC1	0.8	-0.0613399697613221	pearson	1	Ttest_pvalue	Coefficient_of_eigenassay	SVD_pCMs_drugs	NoPrepr	SVD	1132	D_and_T400_no2-NT5	O	Kept components	NCT
Drug	Simultaneous_dox_trs	D_and_T400_no2	Cell_line.NT5	Plate.99	ANAPC10	0.8	0.00308510357546979	pearson	1	Ttest_pvalue	Coefficient_of_eigenassay	SVD_pCMs_drugs	NoPrepr	SVD	13719	D_and_T400_no2-NT5	O	Kept components	NCT
Drug	Simultaneous_dox_trs	D_and_T400_no2	Cell_line.NT5	Plate.99	ANAPC11	0.8	0.0331675955353955	pearson	1	Ttest_pvalue	Coefficient_of_eigenassay	SVD_pCMs_drugs	NoPrepr	SVD	4278	D_and_T400_no2-NT5	O	Kept components	NCT
Drug	Simultaneous_dox_trs	D_and_T400_no2	Cell_line.NT5	Plate.99	ANAPC13	0.8	-0.00501537877923968	pearson	1	Ttest_pvalue	Coefficient_of_eigenassay	SVD_pCMs_drugs	NoPrepr	SVD	12839	D_and_T400_no2-NT5	O	Kept components	NCT
Drug	Simultaneous_dox_trs	D_and_T400_no2	Cell_line.NT5	Plate.99	ANAPC15	0.8	0.0482056287132097	pearson	1	Ttest_pvalue	Coefficient_of_eigenassay	SVD_pCMs_drugs	NoPrepr	SVD	2125	D_and_T400_no2-NT5	O	Kept components	NCT
Drug	Simultaneous_dox_trs	D_and_T400_no2	Cell_line.NT5	Plate.99	ANAPC16	0.8	0.0391858028848267	pearson	1	Ttest_pvalue	Coefficient_of_eigenassay	SVD_pCMs_drugs	NoPrepr	SVD	3255	D_and_T400_no2-NT5	O	Kept components	NCT
Drug	Simultaneous_dox_trs	D_and_T400_no2	Cell_line.NT5	Plate.99	ANAPC2	0.8	-0.0621129356727504	pearson	1	Ttest_pvalue	Coefficient_of_eigenassay	SVD_pCMs_drugs	NoPrepr	SVD	1082	D_and_T400_no2-NT5	O	Kept components	NCT
Drug	Simultaneous_dox_trs	D_and_T400_no2	Cell_line.NT5	Plate.99	ANAPC4	0.8	0.0105017739167762	pearson	1	Ttest_pvalue	Coefficient_of_eigenassay	SVD_pCMs_drugs	NoPrepr	SVD	10616	D_and_T400_no2-NT5	O	Kept components	NCT
Drug	Simultaneous_dox_trs	D_and_T400_no2	Cell_line.NT5	Plate.99	ANAPC5	0.8	0.0148475000021645	pearson	1	Ttest_pvalue	Coefficient_of_eigenassay	SVD_pCMs_drugs	NoPrepr	SVD	9099	D_and_T400_no2-NT5	O	Kept components	NCT
Drug	Simultaneous_dox_trs	D_and_T400_no2	Cell_line.NT5	Plate.99	ANAPC7	0.8	-0.0118478908675525	pearson	1	Ttest_pvalue	Coefficient_of_eigenassay	SVD_pCMs_drugs	NoPrepr	SVD	10143	D_and_T400_no2-NT5	O	Kept components	NCT
Drug	Simultaneous_dox_trs	D_and_T400_no2	Cell_line.NT5	Plate.99	ANG	0.8	0.0399828862988827	pearson	1	Ttest_pvalue	Coefficient_of_eigenassay	SVD_pCMs_drugs	NoPrepr	SVD	3129	D_and_T400_no2-NT5	O	Kept components	NCT
Drug	Simultaneous_dox_trs	D_and_T400_no2	Cell_line.NT5	Plate.99	ANGEL1	0.8	-0.0169472492588836	pearson	1	Ttest_pvalue	Coefficient_of_eigenassay	SVD_pCMs_drugs	NoPrepr	SVD	8377	D_and_T400_no2-NT5	O	Kept components	NCT
Drug	Simultaneous_dox_trs	D_and_T400_no2	Cell_line.NT5	Plate.99	ANGEL2	0.8	0.029928425151501	pearson	1	Ttest_pvalue	Coefficient_of_eigenassay	SVD_pCMs_drugs	NoPrepr	SVD	4918	D_and_T400_no2-NT5	O	Kept components	NCT
Drug	Simultaneous_dox_trs	D_and_T400_no2	Cell_line.NT5	Plate.99	ANGPT1	0.8	0.0943935317612332	pearson	1	Ttest_pvalue	Coefficient_of_eigenassay	SVD_pCMs_drugs	NoPrepr	SVD	291	D_and_T400_no2-NT5	O	Kept components	NCT
Drug	Simultaneous_dox_trs	D_and_T400_no2	Cell_line.NT5	Plate.99	ANGPT2	0.8	0.10228421811945	pearson	1	Ttest_pvalue	Coefficient_of_eigenassay	SVD_pCMs_drugs	NoPrepr	SVD	227	D_and_T400_no2-NT5	O	Kept components	NCT
Drug	Simultaneous_dox_trs	D_and_T400_no2	Cell_line.NT5	Plate.99	ANGPTL1	0.8	-0.00969321929885479	pearson	1	Ttest_pvalue	Coefficient_of_eigenassay	SVD_pCMs_drugs	NoPrepr	SVD	10927	D_and_T400_no2-NT5	O	Kept components	NCT
Drug	Simultaneous_dox_trs	D_and_T400_no2	Cell_line.NT5	Plate.99	ANGPTL2	0.8	0.00260022848297358	pearson	1	Ttest_pvalue	Coefficient_of_eigenassay	SVD_pCMs_drugs	NoPrepr	SVD	13962	D_and_T400_no2-NT5	O	Kept components	NCT
Drug	Simultaneous_dox_trs	D_and_T400_no2	Cell_line.NT5	Plate.99	ANGPTL3	0.8	-0.0061333774713575	pearson	1	Ttest_pvalue	Coefficient_of_eigenassay	SVD_pCMs_drugs	NoPrepr	SVD	12365	D_and_T400_no2-NT5	O	Kept components	NCT
Drug	Simultaneous_dox_trs	D_and_T400_no2	Cell_line.NT5	Plate.99	ANGPTL4	0.8	0.0217899263324443	pearson	1	Ttest_pvalue	Coefficient_of_eigenassay	SVD_pCMs_drugs	NoPrepr	SVD	6901	D_and_T400_no2-NT5	O	Kept components	NCT
Drug	Simultaneous_dox_trs	D_and_T400_no2	Cell_line.NT5	Plate.99	ANGPTL7	0.8	0.032406998599227	pearson	1	Ttest_pvalue	Coefficient_of_eigenassay	SVD_pCMs_drugs	NoPrepr	SVD	4419	D_and_T400_no2-NT5	O	Kept components	NCT
Drug	Simultaneous_dox_trs	D_and_T400_no2	Cell_line.NT5	Plate.99	ANGPTL8	0.8	0.0222167969685615	pearson	1	Ttest_pvalue	Coefficient_of_eigenassay	SVD_pCMs_drugs	NoPrepr	SVD	6778	D_and_T400_no2-NT5	O	Kept components	NCT
Drug	Simultaneous_dox_trs	D_and_T400_no2	Cell_line.NT5	Plate.99	ANK1	0.8	-0.00686025264429092	pearson	1	Ttest_pvalue	Coefficient_of_eigenassay	SVD_pCMs_drugs	NoPrepr	SVD	12061	D_and_T400_no2-NT5	O	Kept components	NCT
Drug	Simultaneous_dox_trs	D_and_T400_no2	Cell_line.NT5	Plate.99	ANK2	0.8	0.0844001132943996	pearson	1	Ttest_pvalue	Coefficient_of_eigenassay	SVD_pCMs_drugs	NoPrepr	SVD	422	D_and_T400_no2-NT5	O	Kept components	NCT
Drug	Simultaneous_dox_trs	D_and_T400_no2	Cell_line.NT5	Plate.99	ANK3	0.8	-0.0152578851998004	pearson	1	Ttest_pvalue	Coefficient_of_eigenassay	SVD_pCMs_drugs	NoPrepr	SVD	8944	D_and_T400_no2-NT5	O	Kept components	NCT
Drug	Simultaneous_dox_trs	D_and_T400_no2	Cell_line.NT5	Plate.99	ANKAR	0.8	-0.0448920287590268	pearson	1	Ttest_pvalue	Coefficient_of_eigenassay	SVD_pCMs_drugs	NoPrepr	SVD	2482	D_and_T400_no2-NT5	O	Kept components	NCT
Drug	Simultaneous_dox_trs	D_and_T400_no2	Cell_line.NT5	Plate.99	ANKDD1A	0.8	-0.0341138906386853	pearson	1	Ttest_pvalue	Coefficient_of_eigenassay	SVD_pCMs_drugs	NoPrepr	SVD	4061	D_and_T400_no2-NT5	O	Kept components	NCT
Drug	Simultaneous_dox_trs	D_and_T400_no2	Cell_line.NT5	Plate.99	ANKDD1B	0.8	0.0104088240871312	pearson	1	Ttest_pvalue	Coefficient_of_eigenassay	SVD_pCMs_drugs	NoPrepr	SVD	10647	D_and_T400_no2-NT5	O	Kept components	NCT
Drug	Simultaneous_dox_trs	D_and_T400_no2	Cell_line.NT5	Plate.99	ANKEF1	0.8	0.00800602805035756	pearson	1	Ttest_pvalue	Coefficient_of_eigenassay	SVD_pCMs_drugs	NoPrepr	SVD	11570	D_and_T400_no2-NT5	O	Kept components	NCT
Drug	Simultaneous_dox_trs	D_and_T400_no2	Cell_line.NT5	Plate.99	ANKFN1	0.8	-0.000314072412497819	pearson	1	Ttest_pvalue	Coefficient_of_eigenassay	SVD_pCMs_drugs	NoPrepr	SVD	15117	D_and_T400_no2-NT5	O	Kept components	NCT
Drug	Simultaneous_dox_trs	D_and_T400_no2	Cell_line.NT5	Plate.99	ANKFY1	0.8	-0.0223114353400378	pearson	1	Ttest_pvalue	Coefficient_of_eigenassay	SVD_pCMs_drugs	NoPrepr	SVD	6759	D_and_T400_no2-NT5	O	Kept components	NCT
Drug	Simultaneous_dox_trs	D_and_T400_no2	Cell_line.NT5	Plate.99	ANKH	0.8	0.019813944773644	pearson	1	Ttest_pvalue	Coefficient_of_eigenassay	SVD_pCMs_drugs	NoPrepr	SVD	7468	D_and_T400_no2-NT5	O	Kept components	NCT
Drug	Simultaneous_dox_trs	D_and_T400_no2	Cell_line.NT5	Plate.99	ANKHD1	0.8	0.0377005241021775	pearson	1	Ttest_pvalue	Coefficient_of_eigenassay	SVD_pCMs_drugs	NoPrepr	SVD	3474	D_and_T400_no2-NT5	O	Kept components	NCT
Drug	Simultaneous_dox_trs	D_and_T400_no2	Cell_line.NT5	Plate.99	ANKHD1-EIF4EBP3	0.8	-0.0169191617754989	pearson	1	Ttest_pvalue	Coefficient_of_eigenassay	SVD_pCMs_drugs	NoPrepr	SVD	8389	D_and_T400_no2-NT5	O	Kept components	NCT
Drug	Simultaneous_dox_trs	D_and_T400_no2	Cell_line.NT5	Plate.99	ANKIB1	0.8	-0.017560430114846	pearson	1	Ttest_pvalue	Coefficient_of_eigenassay	SVD_pCMs_drugs	NoPrepr	SVD	8198	D_and_T400_no2-NT5	O	Kept components	NCT
Drug	Simultaneous_dox_trs	D_and_T400_no2	Cell_line.NT5	Plate.99	ANKK1	0.8	0.00649027255547605	pearson	1	Ttest_pvalue	Coefficient_of_eigenassay	SVD_pCMs_drugs	NoPrepr	SVD	12227	D_and_T400_no2-NT5	O	Kept components	NCT
Drug	Simultaneous_dox_trs	D_and_T400_no2	Cell_line.NT5	Plate.99	ANKLE1	0.8	0.0155748887651317	pearson	1	Ttest_pvalue	Coefficient_of_eigenassay	SVD_pCMs_drugs	NoPrepr	SVD	8832	D_and_T400_no2-NT5	O	Kept components	NCT
Drug	Simultaneous_dox_trs	D_and_T400_no2	Cell_line.NT5	Plate.99	ANKLE2	0.8	-0.0497422396946871	pearson	1	Ttest_pvalue	Coefficient_of_eigenassay	SVD_pCMs_drugs	NoPrepr	SVD	1962	D_and_T400_no2-NT5	O	Kept components	NCT
Drug	Simultaneous_dox_trs	D_and_T400_no2	Cell_line.NT5	Plate.99	ANKMY1	0.8	0.0439465439749817	pearson	1	Ttest_pvalue	Coefficient_of_eigenassay	SVD_pCMs_drugs	NoPrepr	SVD	2600	D_and_T400_no2-NT5	O	Kept components	NCT
Drug	Simultaneous_dox_trs	D_and_T400_no2	Cell_line.NT5	Plate.99	ANKMY2	0.8	-0.0231727426822786	pearson	1	Ttest_pvalue	Coefficient_of_eigenassay	SVD_pCMs_drugs	NoPrepr	SVD	6511	D_and_T400_no2-NT5	O	Kept components	NCT
Drug	Simultaneous_dox_trs	D_and_T400_no2	Cell_line.NT5	Plate.99	ANKRA2	0.8	-0.0299424877944208	pearson	1	Ttest_pvalue	Coefficient_of_eigenassay	SVD_pCMs_drugs	NoPrepr	SVD	4913	D_and_T400_no2-NT5	O	Kept components	NCT
Drug	Simultaneous_dox_trs	D_and_T400_no2	Cell_line.NT5	Plate.99	ANKRD1	0.8	-0.0110918503212594	pearson	1	Ttest_pvalue	Coefficient_of_eigenassay	SVD_pCMs_drugs	NoPrepr	SVD	10410	D_and_T400_no2-NT5	O	Kept components	NCT
Drug	Simultaneous_dox_trs	D_and_T400_no2	Cell_line.NT5	Plate.99	ANKRD10	0.8	-0.0189171776743442	pearson	1	Ttest_pvalue	Coefficient_of_eigenassay	SVD_pCMs_drugs	NoPrepr	SVD	7740	D_and_T400_no2-NT5	O	Kept components	NCT
Drug	Simultaneous_dox_trs	D_and_T400_no2	Cell_line.NT5	Plate.99	ANKRD11	0.8	0.0224385242133805	pearson	1	Ttest_pvalue	Coefficient_of_eigenassay	SVD_pCMs_drugs	NoPrepr	SVD	6718	D_and_T400_no2-NT5	O	Kept components	NCT
Drug	Simultaneous_dox_trs	D_and_T400_no2	Cell_line.NT5	Plate.99	ANKRD12	0.8	0.0685624810225927	pearson	1	Ttest_pvalue	Coefficient_of_eigenassay	SVD_pCMs_drugs	NoPrepr	SVD	821	D_and_T400_no2-NT5	O	Kept components	NCT
Drug	Simultaneous_dox_trs	D_and_T400_no2	Cell_line.NT5	Plate.99	ANKRD13A	0.8	-0.0244055715223697	pearson	1	Ttest_pvalue	Coefficient_of_eigenassay	SVD_pCMs_drugs	NoPrepr	SVD	6176	D_and_T400_no2-NT5	O	Kept components	NCT
Drug	Simultaneous_dox_trs	D_and_T400_no2	Cell_line.NT5	Plate.99	ANKRD13B	0.8	0.0506500884863368	pearson	1	Ttest_pvalue	Coefficient_of_eigenassay	SVD_pCMs_drugs	NoPrepr	SVD	1884	D_and_T400_no2-NT5	O	Kept components	NCT
Drug	Simultaneous_dox_trs	D_and_T400_no2	Cell_line.NT5	Plate.99	ANKRD13C	0.8	-0.0202966778552832	pearson	1	Ttest_pvalue	Coefficient_of_eigenassay	SVD_pCMs_drugs	NoPrepr	SVD	7341	D_and_T400_no2-NT5	O	Kept components	NCT
Drug	Simultaneous_dox_trs	D_and_T400_no2	Cell_line.NT5	Plate.99	ANKRD13D	0.8	0.0494025539875829	pearson	1	Ttest_pvalue	Coefficient_of_eigenassay	SVD_pCMs_drugs	NoPrepr	SVD	1999	D_and_T400_no2-NT5	O	Kept components	NCT
Drug	Simultaneous_dox_trs	D_and_T400_no2	Cell_line.NT5	Plate.99	ANKRD16	0.8	0.0334216340766898	pearson	1	Ttest_pvalue	Coefficient_of_eigenassay	SVD_pCMs_drugs	NoPrepr	SVD	4216	D_and_T400_no2-NT5	O	Kept components	NCT
Drug	Simultaneous_dox_trs	D_and_T400_no2	Cell_line.NT5	Plate.99	ANKRD17	0.8	0.023723872092382	pearson	1	Ttest_pvalue	Coefficient_of_eigenassay	SVD_pCMs_drugs	NoPrepr	SVD	6352	D_and_T400_no2-NT5	O	Kept components	NCT
Drug	Simultaneous_dox_trs	D_and_T400_no2	Cell_line.NT5	Plate.99	ANKRD18A	0.8	0.120909236293888	pearson	1	Ttest_pvalue	Coefficient_of_eigenassay	SVD_pCMs_drugs	NoPrepr	SVD	114	D_and_T400_no2-NT5	O	Kept components	NCT
Drug	Simultaneous_dox_trs	D_and_T400_no2	Cell_line.NT5	Plate.99	ANKRD18B	0.8	-0.0597427598996117	pearson	1	Ttest_pvalue	Coefficient_of_eigenassay	SVD_pCMs_drugs	NoPrepr	SVD	1213	D_and_T400_no2-NT5	O	Kept components	NCT
Drug	Simultaneous_dox_trs	D_and_T400_no2	Cell_line.NT5	Plate.99	ANKRD2	0.8	0.00123035730663622	pearson	1	Ttest_pvalue	Coefficient_of_eigenassay	SVD_pCMs_drugs	NoPrepr	SVD	14611	D_and_T400_no2-NT5	O	Kept components	NCT
Drug	Simultaneous_dox_trs	D_and_T400_no2	Cell_line.NT5	Plate.99	ANKRD20A4	0.8	0.00102573592711496	pearson	1	Ttest_pvalue	Coefficient_of_eigenassay	SVD_pCMs_drugs	NoPrepr	SVD	14702	D_and_T400_no2-NT5	O	Kept components	NCT
Drug	Simultaneous_dox_trs	D_and_T400_no2	Cell_line.NT5	Plate.99	ANKRD23	0.8	0.0224991616202712	pearson	1	Ttest_pvalue	Coefficient_of_eigenassay	SVD_pCMs_drugs	NoPrepr	SVD	6703	D_and_T400_no2-NT5	O	Kept components	NCT
Drug	Simultaneous_dox_trs	D_and_T400_no2	Cell_line.NT5	Plate.99	ANKRD24	0.8	0.0561612715244441	pearson	1	Ttest_pvalue	Coefficient_of_eigenassay	SVD_pCMs_drugs	NoPrepr	SVD	1443	D_and_T400_no2-NT5	O	Kept components	NCT
Drug	Simultaneous_dox_trs	D_and_T400_no2	Cell_line.NT5	Plate.99	ANKRD26	0.8	0.070843444716376	pearson	1	Ttest_pvalue	Coefficient_of_eigenassay	SVD_pCMs_drugs	NoPrepr	SVD	736	D_and_T400_no2-NT5	O	Kept components	NCT
Drug	Simultaneous_dox_trs	D_and_T400_no2	Cell_line.NT5	Plate.99	ANKRD27	0.8	-0.0262178565336062	pearson	1	Ttest_pvalue	Coefficient_of_eigenassay	SVD_pCMs_drugs	NoPrepr	SVD	5720	D_and_T400_no2-NT5	O	Kept components	NCT
Drug	Simultaneous_dox_trs	D_and_T400_no2	Cell_line.NT5	Plate.99	ANKRD28	0.8	-0.0264460279219901	pearson	1	Ttest_pvalue	Coefficient_of_eigenassay	SVD_pCMs_drugs	NoPrepr	SVD	5675	D_and_T400_no2-NT5	O	Kept components	NCT
Drug	Simultaneous_dox_trs	D_and_T400_no2	Cell_line.NT5	Plate.99	ANKRD29	0.8	0.0340148930943631	pearson	1	Ttest_pvalue	Coefficient_of_eigenassay	SVD_pCMs_drugs	NoPrepr	SVD	4080	D_and_T400_no2-NT5	O	Kept components	NCT
Drug	Simultaneous_dox_trs	D_and_T400_no2	Cell_line.NT5	Plate.99	ANKRD31	0.8	-0.00411497869147883	pearson	1	Ttest_pvalue	Coefficient_of_eigenassay	SVD_pCMs_drugs	NoPrepr	SVD	13265	D_and_T400_no2-NT5	O	Kept components	NCT
Drug	Simultaneous_dox_trs	D_and_T400_no2	Cell_line.NT5	Plate.99	ANKRD33B	0.8	-0.0829420744386071	pearson	1	Ttest_pvalue	Coefficient_of_eigenassay	SVD_pCMs_drugs	NoPrepr	SVD	440	D_and_T400_no2-NT5	O	Kept components	NCT
Drug	Simultaneous_dox_trs	D_and_T400_no2	Cell_line.NT5	Plate.99	ANKRD34A	0.8	0.0171481215697391	pearson	1	Ttest_pvalue	Coefficient_of_eigenassay	SVD_pCMs_drugs	NoPrepr	SVD	8319	D_and_T400_no2-NT5	O	Kept components	NCT
Drug	Simultaneous_dox_trs	D_and_T400_no2	Cell_line.NT5	Plate.99	ANKRD35	0.8	-0.00998856050043886	pearson	1	Ttest_pvalue	Coefficient_of_eigenassay	SVD_pCMs_drugs	NoPrepr	SVD	10804	D_and_T400_no2-NT5	O	Kept components	NCT
Drug	Simultaneous_dox_trs	D_and_T400_no2	Cell_line.NT5	Plate.99	ANKRD36	0.8	-0.0101213459964723	pearson	1	Ttest_pvalue	Coefficient_of_eigenassay	SVD_pCMs_drugs	NoPrepr	SVD	10756	D_and_T400_no2-NT5	O	Kept components	NCT
Drug	Simultaneous_dox_trs	D_and_T400_no2	Cell_line.NT5	Plate.99	ANKRD36B	0.8	0.028013409168084	pearson	1	Ttest_pvalue	Coefficient_of_eigenassay	SVD_pCMs_drugs	NoPrepr	SVD	5319	D_and_T400_no2-NT5	O	Kept components	NCT
Drug	Simultaneous_dox_trs	D_and_T400_no2	Cell_line.NT5	Plate.99	ANKRD36C	0.8	0.0737613704926823	pearson	1	Ttest_pvalue	Coefficient_of_eigenassay	SVD_pCMs_drugs	NoPrepr	SVD	652	D_and_T400_no2-NT5	O	Kept components	NCT
Drug	Simultaneous_dox_trs	D_and_T400_no2	Cell_line.NT5	Plate.99	ANKRD37	0.8	-0.0198811980891005	pearson	1	Ttest_pvalue	Coefficient_of_eigenassay	SVD_pCMs_drugs	NoPrepr	SVD	7454	D_and_T400_no2-NT5	O	Kept components	NCT
Drug	Simultaneous_dox_trs	D_and_T400_no2	Cell_line.NT5	Plate.99	ANKRD39	0.8	0.00182092782536771	pearson	1	Ttest_pvalue	Coefficient_of_eigenassay	SVD_pCMs_drugs	NoPrepr	SVD	14322	D_and_T400_no2-NT5	O	Kept components	NCT
Drug	Simultaneous_dox_trs	D_and_T400_no2	Cell_line.NT5	Plate.99	ANKRD40	0.8	0.0182643282557293	pearson	1	Ttest_pvalue	Coefficient_of_eigenassay	SVD_pCMs_drugs	NoPrepr	SVD	7962	D_and_T400_no2-NT5	O	Kept components	NCT
Drug	Simultaneous_dox_trs	D_and_T400_no2	Cell_line.NT5	Plate.99	ANKRD42	0.8	0.0656672681410527	pearson	1	Ttest_pvalue	Coefficient_of_eigenassay	SVD_pCMs_drugs	NoPrepr	SVD	924	D_and_T400_no2-NT5	O	Kept components	NCT
Drug	Simultaneous_dox_trs	D_and_T400_no2	Cell_line.NT5	Plate.99	ANKRD44	0.8	-0.00443726649084363	pearson	1	Ttest_pvalue	Coefficient_of_eigenassay	SVD_pCMs_drugs	NoPrepr	SVD	13106	D_and_T400_no2-NT5	O	Kept components	NCT
Drug	Simultaneous_dox_trs	D_and_T400_no2	Cell_line.NT5	Plate.99	ANKRD45	0.8	-0.0420647683972151	pearson	1	Ttest_pvalue	Coefficient_of_eigenassay	SVD_pCMs_drugs	NoPrepr	SVD	2852	D_and_T400_no2-NT5	O	Kept components	NCT
Drug	Simultaneous_dox_trs	D_and_T400_no2	Cell_line.NT5	Plate.99	ANKRD46	0.8	-0.0207054015599795	pearson	1	Ttest_pvalue	Coefficient_of_eigenassay	SVD_pCMs_drugs	NoPrepr	SVD	7235	D_and_T400_no2-NT5	O	Kept components	NCT
Drug	Simultaneous_dox_trs	D_and_T400_no2	Cell_line.NT5	Plate.99	ANKRD49	0.8	-0.00175161900015399	pearson	1	Ttest_pvalue	Coefficient_of_eigenassay	SVD_pCMs_drugs	NoPrepr	SVD	14361	D_and_T400_no2-NT5	O	Kept components	NCT
Drug	Simultaneous_dox_trs	D_and_T400_no2	Cell_line.NT5	Plate.99	ANKRD50	0.8	0.0423819983716554	pearson	1	Ttest_pvalue	Coefficient_of_eigenassay	SVD_pCMs_drugs	NoPrepr	SVD	2814	D_and_T400_no2-NT5	O	Kept components	NCT
Drug	Simultaneous_dox_trs	D_and_T400_no2	Cell_line.NT5	Plate.99	ANKRD52	0.8	0.00710808755785	pearson	1	Ttest_pvalue	Coefficient_of_eigenassay	SVD_pCMs_drugs	NoPrepr	SVD	11964	D_and_T400_no2-NT5	O	Kept components	NCT
Drug	Simultaneous_dox_trs	D_and_T400_no2	Cell_line.NT5	Plate.99	ANKRD53	0.8	0.0134959976382504	pearson	1	Ttest_pvalue	Coefficient_of_eigenassay	SVD_pCMs_drugs	NoPrepr	SVD	9570	D_and_T400_no2-NT5	O	Kept components	NCT
Drug	Simultaneous_dox_trs	D_and_T400_no2	Cell_line.NT5	Plate.99	ANKRD54	0.8	0.03387442023137	pearson	1	Ttest_pvalue	Coefficient_of_eigenassay	SVD_pCMs_drugs	NoPrepr	SVD	4112	D_and_T400_no2-NT5	O	Kept components	NCT
Drug	Simultaneous_dox_trs	D_and_T400_no2	Cell_line.NT5	Plate.99	ANKRD55	0.8	0.0384694482075124	pearson	1	Ttest_pvalue	Coefficient_of_eigenassay	SVD_pCMs_drugs	NoPrepr	SVD	3357	D_and_T400_no2-NT5	O	Kept components	NCT
Drug	Simultaneous_dox_trs	D_and_T400_no2	Cell_line.NT5	Plate.99	ANKRD6	0.8	-0.0288807131095701	pearson	1	Ttest_pvalue	Coefficient_of_eigenassay	SVD_pCMs_drugs	NoPrepr	SVD	5145	D_and_T400_no2-NT5	O	Kept components	NCT
Drug	Simultaneous_dox_trs	D_and_T400_no2	Cell_line.NT5	Plate.99	ANKRD61	0.8	0.0137181744446804	pearson	1	Ttest_pvalue	Coefficient_of_eigenassay	SVD_pCMs_drugs	NoPrepr	SVD	9492	D_and_T400_no2-NT5	O	Kept components	NCT
Drug	Simultaneous_dox_trs	D_and_T400_no2	Cell_line.NT5	Plate.99	ANKRD63	0.8	0.00333424299626376	pearson	1	Ttest_pvalue	Coefficient_of_eigenassay	SVD_pCMs_drugs	NoPrepr	SVD	13603	D_and_T400_no2-NT5	O	Kept components	NCT
Drug	Simultaneous_dox_trs	D_and_T400_no2	Cell_line.NT5	Plate.99	ANKRD65	0.8	-0.0374380719463126	pearson	1	Ttest_pvalue	Coefficient_of_eigenassay	SVD_pCMs_drugs	NoPrepr	SVD	3506	D_and_T400_no2-NT5	O	Kept components	NCT
Drug	Simultaneous_dox_trs	D_and_T400_no2	Cell_line.NT5	Plate.99	ANKRD9	0.8	-0.0370375187945618	pearson	1	Ttest_pvalue	Coefficient_of_eigenassay	SVD_pCMs_drugs	NoPrepr	SVD	3570	D_and_T400_no2-NT5	O	Kept components	NCT
Drug	Simultaneous_dox_trs	D_and_T400_no2	Cell_line.NT5	Plate.99	ANKS1A	0.8	-0.0444652606316972	pearson	1	Ttest_pvalue	Coefficient_of_eigenassay	SVD_pCMs_drugs	NoPrepr	SVD	2539	D_and_T400_no2-NT5	O	Kept components	NCT
Drug	Simultaneous_dox_trs	D_and_T400_no2	Cell_line.NT5	Plate.99	ANKS1B	0.8	0.0380569525423249	pearson	1	Ttest_pvalue	Coefficient_of_eigenassay	SVD_pCMs_drugs	NoPrepr	SVD	3416	D_and_T400_no2-NT5	O	Kept components	NCT
Drug	Simultaneous_dox_trs	D_and_T400_no2	Cell_line.NT5	Plate.99	ANKS3	0.8	-0.0247700624606465	pearson	1	Ttest_pvalue	Coefficient_of_eigenassay	SVD_pCMs_drugs	NoPrepr	SVD	6083	D_and_T400_no2-NT5	O	Kept components	NCT
Drug	Simultaneous_dox_trs	D_and_T400_no2	Cell_line.NT5	Plate.99	ANKS6	0.8	-0.0178884757069986	pearson	1	Ttest_pvalue	Coefficient_of_eigenassay	SVD_pCMs_drugs	NoPrepr	SVD	8093	D_and_T400_no2-NT5	O	Kept components	NCT
Drug	Simultaneous_dox_trs	D_and_T400_no2	Cell_line.NT5	Plate.99	ANKZF1	0.8	-0.0360227545278413	pearson	1	Ttest_pvalue	Coefficient_of_eigenassay	SVD_pCMs_drugs	NoPrepr	SVD	3732	D_and_T400_no2-NT5	O	Kept components	NCT
Drug	Simultaneous_dox_trs	D_and_T400_no2	Cell_line.NT5	Plate.99	ANLN	0.8	-0.0212981746274567	pearson	1	Ttest_pvalue	Coefficient_of_eigenassay	SVD_pCMs_drugs	NoPrepr	SVD	7055	D_and_T400_no2-NT5	O	Kept components	NCT
Drug	Simultaneous_dox_trs	D_and_T400_no2	Cell_line.NT5	Plate.99	ANO1	0.8	-0.0298178638453793	pearson	1	Ttest_pvalue	Coefficient_of_eigenassay	SVD_pCMs_drugs	NoPrepr	SVD	4939	D_and_T400_no2-NT5	O	Kept components	NCT
Drug	Simultaneous_dox_trs	D_and_T400_no2	Cell_line.NT5	Plate.99	ANO10	0.8	0.0425451308774254	pearson	1	Ttest_pvalue	Coefficient_of_eigenassay	SVD_pCMs_drugs	NoPrepr	SVD	2787	D_and_T400_no2-NT5	O	Kept components	NCT
Drug	Simultaneous_dox_trs	D_and_T400_no2	Cell_line.NT5	Plate.99	ANO2	0.8	0.00221091395242461	pearson	1	Ttest_pvalue	Coefficient_of_eigenassay	SVD_pCMs_drugs	NoPrepr	SVD	14124	D_and_T400_no2-NT5	O	Kept components	NCT
Drug	Simultaneous_dox_trs	D_and_T400_no2	Cell_line.NT5	Plate.99	ANO3	0.8	-0.0043665634215402	pearson	1	Ttest_pvalue	Coefficient_of_eigenassay	SVD_pCMs_drugs	NoPrepr	SVD	13137	D_and_T400_no2-NT5	O	Kept components	NCT
Drug	Simultaneous_dox_trs	D_and_T400_no2	Cell_line.NT5	Plate.99	ANO4	0.8	-0.0545036320368945	pearson	1	Ttest_pvalue	Coefficient_of_eigenassay	SVD_pCMs_drugs	NoPrepr	SVD	1561	D_and_T400_no2-NT5	O	Kept components	NCT
Drug	Simultaneous_dox_trs	D_and_T400_no2	Cell_line.NT5	Plate.99	ANO5	0.8	0.00804783956058361	pearson	1	Ttest_pvalue	Coefficient_of_eigenassay	SVD_pCMs_drugs	NoPrepr	SVD	11548	D_and_T400_no2-NT5	O	Kept components	NCT
Drug	Simultaneous_dox_trs	D_and_T400_no2	Cell_line.NT5	Plate.99	ANO6	0.8	-0.0163847181621008	pearson	1	Ttest_pvalue	Coefficient_of_eigenassay	SVD_pCMs_drugs	NoPrepr	SVD	8558	D_and_T400_no2-NT5	O	Kept components	NCT
Drug	Simultaneous_dox_trs	D_and_T400_no2	Cell_line.NT5	Plate.99	ANO7	0.8	0.0292576037334439	pearson	1	Ttest_pvalue	Coefficient_of_eigenassay	SVD_pCMs_drugs	NoPrepr	SVD	5069	D_and_T400_no2-NT5	O	Kept components	NCT
Drug	Simultaneous_dox_trs	D_and_T400_no2	Cell_line.NT5	Plate.99	ANO7L1	0.8	0.0122206704385955	pearson	1	Ttest_pvalue	Coefficient_of_eigenassay	SVD_pCMs_drugs	NoPrepr	SVD	10001	D_and_T400_no2-NT5	O	Kept components	NCT
Drug	Simultaneous_dox_trs	D_and_T400_no2	Cell_line.NT5	Plate.99	ANO8	0.8	0.0434522050467316	pearson	1	Ttest_pvalue	Coefficient_of_eigenassay	SVD_pCMs_drugs	NoPrepr	SVD	2668	D_and_T400_no2-NT5	O	Kept components	NCT
Drug	Simultaneous_dox_trs	D_and_T400_no2	Cell_line.NT5	Plate.99	ANO9	0.8	-0.0620734835576235	pearson	1	Ttest_pvalue	Coefficient_of_eigenassay	SVD_pCMs_drugs	NoPrepr	SVD	1084	D_and_T400_no2-NT5	O	Kept components	NCT
Drug	Simultaneous_dox_trs	D_and_T400_no2	Cell_line.NT5	Plate.99	ANOS1	0.8	-0.0040995747527577	pearson	1	Ttest_pvalue	Coefficient_of_eigenassay	SVD_pCMs_drugs	NoPrepr	SVD	13272	D_and_T400_no2-NT5	O	Kept components	NCT
Drug	Simultaneous_dox_trs	D_and_T400_no2	Cell_line.NT5	Plate.99	ANP32A	0.8	-0.00434964029577594	pearson	1	Ttest_pvalue	Coefficient_of_eigenassay	SVD_pCMs_drugs	NoPrepr	SVD	13143	D_and_T400_no2-NT5	O	Kept components	NCT
Drug	Simultaneous_dox_trs	D_and_T400_no2	Cell_line.NT5	Plate.99	ANP32B	0.8	-0.0722597513360716	pearson	1	Ttest_pvalue	Coefficient_of_eigenassay	SVD_pCMs_drugs	NoPrepr	SVD	699	D_and_T400_no2-NT5	O	Kept components	NCT
Drug	Simultaneous_dox_trs	D_and_T400_no2	Cell_line.NT5	Plate.99	ANP32E	0.8	0.112155944867776	pearson	1	Ttest_pvalue	Coefficient_of_eigenassay	SVD_pCMs_drugs	NoPrepr	SVD	168	D_and_T400_no2-NT5	O	Kept components	NCT
Drug	Simultaneous_dox_trs	D_and_T400_no2	Cell_line.NT5	Plate.99	ANPEP	0.8	0.00202158058776323	pearson	1	Ttest_pvalue	Coefficient_of_eigenassay	SVD_pCMs_drugs	NoPrepr	SVD	14203	D_and_T400_no2-NT5	O	Kept components	NCT
Drug	Simultaneous_dox_trs	D_and_T400_no2	Cell_line.NT5	Plate.99	ANTXR1	0.8	0.00717239208007147	pearson	1	Ttest_pvalue	Coefficient_of_eigenassay	SVD_pCMs_drugs	NoPrepr	SVD	11936	D_and_T400_no2-NT5	O	Kept components	NCT
Drug	Simultaneous_dox_trs	D_and_T400_no2	Cell_line.NT5	Plate.99	ANTXR2	0.8	-0.0272634314331878	pearson	1	Ttest_pvalue	Coefficient_of_eigenassay	SVD_pCMs_drugs	NoPrepr	SVD	5478	D_and_T400_no2-NT5	O	Kept components	NCT
Drug	Simultaneous_dox_trs	D_and_T400_no2	Cell_line.NT5	Plate.99	ANXA1	0.8	0.0184476376080449	pearson	1	Ttest_pvalue	Coefficient_of_eigenassay	SVD_pCMs_drugs	NoPrepr	SVD	7904	D_and_T400_no2-NT5	O	Kept components	NCT
Drug	Simultaneous_dox_trs	D_and_T400_no2	Cell_line.NT5	Plate.99	ANXA11	0.8	0.0255585759622474	pearson	1	Ttest_pvalue	Coefficient_of_eigenassay	SVD_pCMs_drugs	NoPrepr	SVD	5886	D_and_T400_no2-NT5	O	Kept components	NCT
Drug	Simultaneous_dox_trs	D_and_T400_no2	Cell_line.NT5	Plate.99	ANXA2	0.8	0.00435247465969954	pearson	1	Ttest_pvalue	Coefficient_of_eigenassay	SVD_pCMs_drugs	NoPrepr	SVD	13140	D_and_T400_no2-NT5	O	Kept components	NCT
Drug	Simultaneous_dox_trs	D_and_T400_no2	Cell_line.NT5	Plate.99	ANXA2R	0.8	0.0212833582548635	pearson	1	Ttest_pvalue	Coefficient_of_eigenassay	SVD_pCMs_drugs	NoPrepr	SVD	7062	D_and_T400_no2-NT5	O	Kept components	NCT
Drug	Simultaneous_dox_trs	D_and_T400_no2	Cell_line.NT5	Plate.99	ANXA3	0.8	0.0540425530875477	pearson	1	Ttest_pvalue	Coefficient_of_eigenassay	SVD_pCMs_drugs	NoPrepr	SVD	1597	D_and_T400_no2-NT5	O	Kept components	NCT
Drug	Simultaneous_dox_trs	D_and_T400_no2	Cell_line.NT5	Plate.99	ANXA4	0.8	-0.0565213713849692	pearson	1	Ttest_pvalue	Coefficient_of_eigenassay	SVD_pCMs_drugs	NoPrepr	SVD	1425	D_and_T400_no2-NT5	O	Kept components	NCT
Drug	Simultaneous_dox_trs	D_and_T400_no2	Cell_line.NT5	Plate.99	ANXA5	0.8	0.00184842733931013	pearson	1	Ttest_pvalue	Coefficient_of_eigenassay	SVD_pCMs_drugs	NoPrepr	SVD	14311	D_and_T400_no2-NT5	O	Kept components	NCT
Drug	Simultaneous_dox_trs	D_and_T400_no2	Cell_line.NT5	Plate.99	ANXA6	0.8	0.00677341662456077	pearson	1	Ttest_pvalue	Coefficient_of_eigenassay	SVD_pCMs_drugs	NoPrepr	SVD	12094	D_and_T400_no2-NT5	O	Kept components	NCT
Drug	Simultaneous_dox_trs	D_and_T400_no2	Cell_line.NT5	Plate.99	ANXA7	0.8	0.00726107334699369	pearson	1	Ttest_pvalue	Coefficient_of_eigenassay	SVD_pCMs_drugs	NoPrepr	SVD	11897	D_and_T400_no2-NT5	O	Kept components	NCT
Drug	Simultaneous_dox_trs	D_and_T400_no2	Cell_line.NT5	Plate.99	ANXA8	0.8	0.0143577545445561	pearson	1	Ttest_pvalue	Coefficient_of_eigenassay	SVD_pCMs_drugs	NoPrepr	SVD	9280	D_and_T400_no2-NT5	O	Kept components	NCT
Drug	Simultaneous_dox_trs	D_and_T400_no2	Cell_line.NT5	Plate.99	ANXA8L1	0.8	-0.0250775900236945	pearson	1	Ttest_pvalue	Coefficient_of_eigenassay	SVD_pCMs_drugs	NoPrepr	SVD	6001	D_and_T400_no2-NT5	O	Kept components	NCT
Drug	Simultaneous_dox_trs	D_and_T400_no2	Cell_line.NT5	Plate.99	ANXA9	0.8	-0.0242748671893117	pearson	1	Ttest_pvalue	Coefficient_of_eigenassay	SVD_pCMs_drugs	NoPrepr	SVD	6211	D_and_T400_no2-NT5	O	Kept components	NCT
Drug	Simultaneous_dox_trs	D_and_T400_no2	Cell_line.NT5	Plate.99	AOC2	0.8	-0.0284170728000836	pearson	1	Ttest_pvalue	Coefficient_of_eigenassay	SVD_pCMs_drugs	NoPrepr	SVD	5230	D_and_T400_no2-NT5	O	Kept components	NCT
Drug	Simultaneous_dox_trs	D_and_T400_no2	Cell_line.NT5	Plate.99	AOC3	0.8	0.00437476406937145	pearson	1	Ttest_pvalue	Coefficient_of_eigenassay	SVD_pCMs_drugs	NoPrepr	SVD	13135	D_and_T400_no2-NT5	O	Kept components	NCT
Drug	Simultaneous_dox_trs	D_and_T400_no2	Cell_line.NT5	Plate.99	AOX1	0.8	-0.0161003629181666	pearson	1	Ttest_pvalue	Coefficient_of_eigenassay	SVD_pCMs_drugs	NoPrepr	SVD	8656	D_and_T400_no2-NT5	O	Kept components	NCT
Drug	Simultaneous_dox_trs	D_and_T400_no2	Cell_line.NT5	Plate.99	AP1AR	0.8	0.0313985932521798	pearson	1	Ttest_pvalue	Coefficient_of_eigenassay	SVD_pCMs_drugs	NoPrepr	SVD	4618	D_and_T400_no2-NT5	O	Kept components	NCT
Drug	Simultaneous_dox_trs	D_and_T400_no2	Cell_line.NT5	Plate.99	AP1B1	0.8	0.0233389851765309	pearson	1	Ttest_pvalue	Coefficient_of_eigenassay	SVD_pCMs_drugs	NoPrepr	SVD	6462	D_and_T400_no2-NT5	O	Kept components	NCT
Drug	Simultaneous_dox_trs	D_and_T400_no2	Cell_line.NT5	Plate.99	AP1G1	0.8	0.029847761739153	pearson	1	Ttest_pvalue	Coefficient_of_eigenassay	SVD_pCMs_drugs	NoPrepr	SVD	4932	D_and_T400_no2-NT5	O	Kept components	NCT
Drug	Simultaneous_dox_trs	D_and_T400_no2	Cell_line.NT5	Plate.99	AP1G2	0.8	0.029724690300526	pearson	1	Ttest_pvalue	Coefficient_of_eigenassay	SVD_pCMs_drugs	NoPrepr	SVD	4958	D_and_T400_no2-NT5	O	Kept components	NCT
Drug	Simultaneous_dox_trs	D_and_T400_no2	Cell_line.NT5	Plate.99	AP1M1	0.8	0.0045844540046121	pearson	1	Ttest_pvalue	Coefficient_of_eigenassay	SVD_pCMs_drugs	NoPrepr	SVD	13036	D_and_T400_no2-NT5	O	Kept components	NCT
Drug	Simultaneous_dox_trs	D_and_T400_no2	Cell_line.NT5	Plate.99	AP1M2	0.8	-0.00840081142415916	pearson	1	Ttest_pvalue	Coefficient_of_eigenassay	SVD_pCMs_drugs	NoPrepr	SVD	11401	D_and_T400_no2-NT5	O	Kept components	NCT
Drug	Simultaneous_dox_trs	D_and_T400_no2	Cell_line.NT5	Plate.99	AP1S1	0.8	0.0489785738146208	pearson	1	Ttest_pvalue	Coefficient_of_eigenassay	SVD_pCMs_drugs	NoPrepr	SVD	2038	D_and_T400_no2-NT5	O	Kept components	NCT
Drug	Simultaneous_dox_trs	D_and_T400_no2	Cell_line.NT5	Plate.99	AP1S2	0.8	0.0336982495811745	pearson	1	Ttest_pvalue	Coefficient_of_eigenassay	SVD_pCMs_drugs	NoPrepr	SVD	4149	D_and_T400_no2-NT5	O	Kept components	NCT
Drug	Simultaneous_dox_trs	D_and_T400_no2	Cell_line.NT5	Plate.99	AP1S3	0.8	0.0425979089999343	pearson	1	Ttest_pvalue	Coefficient_of_eigenassay	SVD_pCMs_drugs	NoPrepr	SVD	2781	D_and_T400_no2-NT5	O	Kept components	NCT
Drug	Simultaneous_dox_trs	D_and_T400_no2	Cell_line.NT5	Plate.99	AP2A1	0.8	0.0334874915607725	pearson	1	Ttest_pvalue	Coefficient_of_eigenassay	SVD_pCMs_drugs	NoPrepr	SVD	4198	D_and_T400_no2-NT5	O	Kept components	NCT
Drug	Simultaneous_dox_trs	D_and_T400_no2	Cell_line.NT5	Plate.99	AP2A2	0.8	0.0184918711023687	pearson	1	Ttest_pvalue	Coefficient_of_eigenassay	SVD_pCMs_drugs	NoPrepr	SVD	7885	D_and_T400_no2-NT5	O	Kept components	NCT
Drug	Simultaneous_dox_trs	D_and_T400_no2	Cell_line.NT5	Plate.99	AP2B1	0.8	0.0111344378418535	pearson	1	Ttest_pvalue	Coefficient_of_eigenassay	SVD_pCMs_drugs	NoPrepr	SVD	10399	D_and_T400_no2-NT5	O	Kept components	NCT
Drug	Simultaneous_dox_trs	D_and_T400_no2	Cell_line.NT5	Plate.99	AP2M1	0.8	0.00784579551378245	pearson	1	Ttest_pvalue	Coefficient_of_eigenassay	SVD_pCMs_drugs	NoPrepr	SVD	11636	D_and_T400_no2-NT5	O	Kept components	NCT
Drug	Simultaneous_dox_trs	D_and_T400_no2	Cell_line.NT5	Plate.99	AP2S1	0.8	-0.00284042322385805	pearson	1	Ttest_pvalue	Coefficient_of_eigenassay	SVD_pCMs_drugs	NoPrepr	SVD	13850	D_and_T400_no2-NT5	O	Kept components	NCT
Drug	Simultaneous_dox_trs	D_and_T400_no2	Cell_line.NT5	Plate.99	AP3B1	0.8	-0.00402212810149395	pearson	1	Ttest_pvalue	Coefficient_of_eigenassay	SVD_pCMs_drugs	NoPrepr	SVD	13294	D_and_T400_no2-NT5	O	Kept components	NCT
Drug	Simultaneous_dox_trs	D_and_T400_no2	Cell_line.NT5	Plate.99	AP3B2	0.8	-0.00538974954484909	pearson	1	Ttest_pvalue	Coefficient_of_eigenassay	SVD_pCMs_drugs	NoPrepr	SVD	12692	D_and_T400_no2-NT5	O	Kept components	NCT
Drug	Simultaneous_dox_trs	D_and_T400_no2	Cell_line.NT5	Plate.99	AP3D1	0.8	-0.00327015183781968	pearson	1	Ttest_pvalue	Coefficient_of_eigenassay	SVD_pCMs_drugs	NoPrepr	SVD	13637	D_and_T400_no2-NT5	O	Kept components	NCT
Drug	Simultaneous_dox_trs	D_and_T400_no2	Cell_line.NT5	Plate.99	AP3M1	0.8	0.0187354141428465	pearson	1	Ttest_pvalue	Coefficient_of_eigenassay	SVD_pCMs_drugs	NoPrepr	SVD	7796	D_and_T400_no2-NT5	O	Kept components	NCT
Drug	Simultaneous_dox_trs	D_and_T400_no2	Cell_line.NT5	Plate.99	AP3M2	0.8	-0.00583695445866065	pearson	1	Ttest_pvalue	Coefficient_of_eigenassay	SVD_pCMs_drugs	NoPrepr	SVD	12486	D_and_T400_no2-NT5	O	Kept components	NCT
Drug	Simultaneous_dox_trs	D_and_T400_no2	Cell_line.NT5	Plate.99	AP3S1	0.8	-0.00630819948203132	pearson	1	Ttest_pvalue	Coefficient_of_eigenassay	SVD_pCMs_drugs	NoPrepr	SVD	12291	D_and_T400_no2-NT5	O	Kept components	NCT
Drug	Simultaneous_dox_trs	D_and_T400_no2	Cell_line.NT5	Plate.99	AP3S2	0.8	-0.000810755288140746	pearson	1	Ttest_pvalue	Coefficient_of_eigenassay	SVD_pCMs_drugs	NoPrepr	SVD	14820	D_and_T400_no2-NT5	O	Kept components	NCT
Drug	Simultaneous_dox_trs	D_and_T400_no2	Cell_line.NT5	Plate.99	AP4B1	0.8	-0.0329887066164497	pearson	1	Ttest_pvalue	Coefficient_of_eigenassay	SVD_pCMs_drugs	NoPrepr	SVD	4312	D_and_T400_no2-NT5	O	Kept components	NCT
Drug	Simultaneous_dox_trs	D_and_T400_no2	Cell_line.NT5	Plate.99	AP4E1	0.8	-0.0204893520160536	pearson	1	Ttest_pvalue	Coefficient_of_eigenassay	SVD_pCMs_drugs	NoPrepr	SVD	7288	D_and_T400_no2-NT5	O	Kept components	NCT
Drug	Simultaneous_dox_trs	D_and_T400_no2	Cell_line.NT5	Plate.99	AP4M1	0.8	0.0543889940388938	pearson	1	Ttest_pvalue	Coefficient_of_eigenassay	SVD_pCMs_drugs	NoPrepr	SVD	1568	D_and_T400_no2-NT5	O	Kept components	NCT
Drug	Simultaneous_dox_trs	D_and_T400_no2	Cell_line.NT5	Plate.99	AP4S1	0.8	0.0121802028428071	pearson	1	Ttest_pvalue	Coefficient_of_eigenassay	SVD_pCMs_drugs	NoPrepr	SVD	10019	D_and_T400_no2-NT5	O	Kept components	NCT
Drug	Simultaneous_dox_trs	D_and_T400_no2	Cell_line.NT5	Plate.99	AP5B1	0.8	0.0058470297432587	pearson	1	Ttest_pvalue	Coefficient_of_eigenassay	SVD_pCMs_drugs	NoPrepr	SVD	12479	D_and_T400_no2-NT5	O	Kept components	NCT
Drug	Simultaneous_dox_trs	D_and_T400_no2	Cell_line.NT5	Plate.99	AP5M1	0.8	-0.0165870025094462	pearson	1	Ttest_pvalue	Coefficient_of_eigenassay	SVD_pCMs_drugs	NoPrepr	SVD	8495	D_and_T400_no2-NT5	O	Kept components	NCT
Drug	Simultaneous_dox_trs	D_and_T400_no2	Cell_line.NT5	Plate.99	AP5S1	0.8	0.0544773355660439	pearson	1	Ttest_pvalue	Coefficient_of_eigenassay	SVD_pCMs_drugs	NoPrepr	SVD	1562	D_and_T400_no2-NT5	O	Kept components	NCT
Drug	Simultaneous_dox_trs	D_and_T400_no2	Cell_line.NT5	Plate.99	AP5Z1	0.8	-0.0489436311119936	pearson	1	Ttest_pvalue	Coefficient_of_eigenassay	SVD_pCMs_drugs	NoPrepr	SVD	2043	D_and_T400_no2-NT5	O	Kept components	NCT
Drug	Simultaneous_dox_trs	D_and_T400_no2	Cell_line.NT5	Plate.99	APAF1	0.8	0.0125239916856221	pearson	1	Ttest_pvalue	Coefficient_of_eigenassay	SVD_pCMs_drugs	NoPrepr	SVD	9903	D_and_T400_no2-NT5	O	Kept components	NCT
Drug	Simultaneous_dox_trs	D_and_T400_no2	Cell_line.NT5	Plate.99	APBA1	0.8	0.0234928288251421	pearson	1	Ttest_pvalue	Coefficient_of_eigenassay	SVD_pCMs_drugs	NoPrepr	SVD	6417	D_and_T400_no2-NT5	O	Kept components	NCT
Drug	Simultaneous_dox_trs	D_and_T400_no2	Cell_line.NT5	Plate.99	APBA2	0.8	-0.012848748019392	pearson	1	Ttest_pvalue	Coefficient_of_eigenassay	SVD_pCMs_drugs	NoPrepr	SVD	9795	D_and_T400_no2-NT5	O	Kept components	NCT
Drug	Simultaneous_dox_trs	D_and_T400_no2	Cell_line.NT5	Plate.99	APBA3	0.8	0.0403862786204487	pearson	1	Ttest_pvalue	Coefficient_of_eigenassay	SVD_pCMs_drugs	NoPrepr	SVD	3075	D_and_T400_no2-NT5	O	Kept components	NCT
Drug	Simultaneous_dox_trs	D_and_T400_no2	Cell_line.NT5	Plate.99	APBB1	0.8	-0.0153128120221033	pearson	1	Ttest_pvalue	Coefficient_of_eigenassay	SVD_pCMs_drugs	NoPrepr	SVD	8927	D_and_T400_no2-NT5	O	Kept components	NCT
Drug	Simultaneous_dox_trs	D_and_T400_no2	Cell_line.NT5	Plate.99	APBB2	0.8	-0.0317033791935766	pearson	1	Ttest_pvalue	Coefficient_of_eigenassay	SVD_pCMs_drugs	NoPrepr	SVD	4548	D_and_T400_no2-NT5	O	Kept components	NCT
Drug	Simultaneous_dox_trs	D_and_T400_no2	Cell_line.NT5	Plate.99	APBB3	0.8	-0.00105113548520017	pearson	1	Ttest_pvalue	Coefficient_of_eigenassay	SVD_pCMs_drugs	NoPrepr	SVD	14694	D_and_T400_no2-NT5	O	Kept components	NCT
Drug	Simultaneous_dox_trs	D_and_T400_no2	Cell_line.NT5	Plate.99	APC	0.8	0.0176983501280478	pearson	1	Ttest_pvalue	Coefficient_of_eigenassay	SVD_pCMs_drugs	NoPrepr	SVD	8159	D_and_T400_no2-NT5	O	Kept components	NCT
Drug	Simultaneous_dox_trs	D_and_T400_no2	Cell_line.NT5	Plate.99	APC2	0.8	0.017182977205276	pearson	1	Ttest_pvalue	Coefficient_of_eigenassay	SVD_pCMs_drugs	NoPrepr	SVD	8308	D_and_T400_no2-NT5	O	Kept components	NCT
Drug	Simultaneous_dox_trs	D_and_T400_no2	Cell_line.NT5	Plate.99	APCDD1	0.8	0.0246479551545744	pearson	1	Ttest_pvalue	Coefficient_of_eigenassay	SVD_pCMs_drugs	NoPrepr	SVD	6120	D_and_T400_no2-NT5	O	Kept components	NCT
Drug	Simultaneous_dox_trs	D_and_T400_no2	Cell_line.NT5	Plate.99	APCDD1L	0.8	0.00559723733524007	pearson	1	Ttest_pvalue	Coefficient_of_eigenassay	SVD_pCMs_drugs	NoPrepr	SVD	12593	D_and_T400_no2-NT5	O	Kept components	NCT
Drug	Simultaneous_dox_trs	D_and_T400_no2	Cell_line.NT5	Plate.99	APEH	0.8	-0.00542338507277591	pearson	1	Ttest_pvalue	Coefficient_of_eigenassay	SVD_pCMs_drugs	NoPrepr	SVD	12675	D_and_T400_no2-NT5	O	Kept components	NCT
Drug	Simultaneous_dox_trs	D_and_T400_no2	Cell_line.NT5	Plate.99	APELA	0.8	0.0173939683741959	pearson	1	Ttest_pvalue	Coefficient_of_eigenassay	SVD_pCMs_drugs	NoPrepr	SVD	8241	D_and_T400_no2-NT5	O	Kept components	NCT
Drug	Simultaneous_dox_trs	D_and_T400_no2	Cell_line.NT5	Plate.99	APEX1	0.8	-0.00940425514236822	pearson	1	Ttest_pvalue	Coefficient_of_eigenassay	SVD_pCMs_drugs	NoPrepr	SVD	11020	D_and_T400_no2-NT5	O	Kept components	NCT
Drug	Simultaneous_dox_trs	D_and_T400_no2	Cell_line.NT5	Plate.99	APEX2	0.8	0.0167015102289117	pearson	1	Ttest_pvalue	Coefficient_of_eigenassay	SVD_pCMs_drugs	NoPrepr	SVD	8458	D_and_T400_no2-NT5	O	Kept components	NCT
Drug	Simultaneous_dox_trs	D_and_T400_no2	Cell_line.NT5	Plate.99	APH1A	0.8	-0.00932539948561252	pearson	1	Ttest_pvalue	Coefficient_of_eigenassay	SVD_pCMs_drugs	NoPrepr	SVD	11054	D_and_T400_no2-NT5	O	Kept components	NCT
Drug	Simultaneous_dox_trs	D_and_T400_no2	Cell_line.NT5	Plate.99	APH1B	0.8	0.00602757396509879	pearson	1	Ttest_pvalue	Coefficient_of_eigenassay	SVD_pCMs_drugs	NoPrepr	SVD	12402	D_and_T400_no2-NT5	O	Kept components	NCT
Drug	Simultaneous_dox_trs	D_and_T400_no2	Cell_line.NT5	Plate.99	API5	0.8	-0.0160162908061583	pearson	1	Ttest_pvalue	Coefficient_of_eigenassay	SVD_pCMs_drugs	NoPrepr	SVD	8687	D_and_T400_no2-NT5	O	Kept components	NCT
Drug	Simultaneous_dox_trs	D_and_T400_no2	Cell_line.NT5	Plate.99	APIP	0.8	0.00855548350344127	pearson	1	Ttest_pvalue	Coefficient_of_eigenassay	SVD_pCMs_drugs	NoPrepr	SVD	11344	D_and_T400_no2-NT5	O	Kept components	NCT
Drug	Simultaneous_dox_trs	D_and_T400_no2	Cell_line.NT5	Plate.99	APLF	0.8	-0.00371886796930388	pearson	1	Ttest_pvalue	Coefficient_of_eigenassay	SVD_pCMs_drugs	NoPrepr	SVD	13444	D_and_T400_no2-NT5	O	Kept components	NCT
Drug	Simultaneous_dox_trs	D_and_T400_no2	Cell_line.NT5	Plate.99	APLN	0.8	-0.0284115885871519	pearson	1	Ttest_pvalue	Coefficient_of_eigenassay	SVD_pCMs_drugs	NoPrepr	SVD	5232	D_and_T400_no2-NT5	O	Kept components	NCT
Drug	Simultaneous_dox_trs	D_and_T400_no2	Cell_line.NT5	Plate.99	APLNR	0.8	0.111879748086824	pearson	1	Ttest_pvalue	Coefficient_of_eigenassay	SVD_pCMs_drugs	NoPrepr	SVD	172	D_and_T400_no2-NT5	O	Kept components	NCT
Drug	Simultaneous_dox_trs	D_and_T400_no2	Cell_line.NT5	Plate.99	APLP1	0.8	0.032767092193348	pearson	1	Ttest_pvalue	Coefficient_of_eigenassay	SVD_pCMs_drugs	NoPrepr	SVD	4350	D_and_T400_no2-NT5	O	Kept components	NCT
Drug	Simultaneous_dox_trs	D_and_T400_no2	Cell_line.NT5	Plate.99	APLP2	0.8	-0.0103939667388304	pearson	1	Ttest_pvalue	Coefficient_of_eigenassay	SVD_pCMs_drugs	NoPrepr	SVD	10650	D_and_T400_no2-NT5	O	Kept components	NCT
Drug	Simultaneous_dox_trs	D_and_T400_no2	Cell_line.NT5	Plate.99	APMAP	0.8	-0.00525861083820792	pearson	1	Ttest_pvalue	Coefficient_of_eigenassay	SVD_pCMs_drugs	NoPrepr	SVD	12740	D_and_T400_no2-NT5	O	Kept components	NCT
Drug	Simultaneous_dox_trs	D_and_T400_no2	Cell_line.NT5	Plate.99	APOA1	0.8	-0.0601023666678511	pearson	1	Ttest_pvalue	Coefficient_of_eigenassay	SVD_pCMs_drugs	NoPrepr	SVD	1194	D_and_T400_no2-NT5	O	Kept components	NCT
Drug	Simultaneous_dox_trs	D_and_T400_no2	Cell_line.NT5	Plate.99	APOA4	0.8	0.0261905775116259	pearson	1	Ttest_pvalue	Coefficient_of_eigenassay	SVD_pCMs_drugs	NoPrepr	SVD	5731	D_and_T400_no2-NT5	O	Kept components	NCT
Drug	Simultaneous_dox_trs	D_and_T400_no2	Cell_line.NT5	Plate.99	APOBEC2	0.8	-0.0681165728000495	pearson	1	Ttest_pvalue	Coefficient_of_eigenassay	SVD_pCMs_drugs	NoPrepr	SVD	838	D_and_T400_no2-NT5	O	Kept components	NCT
Drug	Simultaneous_dox_trs	D_and_T400_no2	Cell_line.NT5	Plate.99	APOBEC3B	0.8	0.0241687462749244	pearson	1	Ttest_pvalue	Coefficient_of_eigenassay	SVD_pCMs_drugs	NoPrepr	SVD	6240	D_and_T400_no2-NT5	O	Kept components	NCT
Drug	Simultaneous_dox_trs	D_and_T400_no2	Cell_line.NT5	Plate.99	APOBEC3C	0.8	-0.0155377784300192	pearson	1	Ttest_pvalue	Coefficient_of_eigenassay	SVD_pCMs_drugs	NoPrepr	SVD	8851	D_and_T400_no2-NT5	O	Kept components	NCT
Drug	Simultaneous_dox_trs	D_and_T400_no2	Cell_line.NT5	Plate.99	APOBEC3D	0.8	-0.00306682443737985	pearson	1	Ttest_pvalue	Coefficient_of_eigenassay	SVD_pCMs_drugs	NoPrepr	SVD	13737	D_and_T400_no2-NT5	O	Kept components	NCT
Drug	Simultaneous_dox_trs	D_and_T400_no2	Cell_line.NT5	Plate.99	APOBEC3F	0.8	-0.0203373834973784	pearson	1	Ttest_pvalue	Coefficient_of_eigenassay	SVD_pCMs_drugs	NoPrepr	SVD	7331	D_and_T400_no2-NT5	O	Kept components	NCT
Drug	Simultaneous_dox_trs	D_and_T400_no2	Cell_line.NT5	Plate.99	APOBEC3G	0.8	0.0248212202052036	pearson	1	Ttest_pvalue	Coefficient_of_eigenassay	SVD_pCMs_drugs	NoPrepr	SVD	6065	D_and_T400_no2-NT5	O	Kept components	NCT
Drug	Simultaneous_dox_trs	D_and_T400_no2	Cell_line.NT5	Plate.99	APOBEC4	0.8	0.0387002701865737	pearson	1	Ttest_pvalue	Coefficient_of_eigenassay	SVD_pCMs_drugs	NoPrepr	SVD	3320	D_and_T400_no2-NT5	O	Kept components	NCT
Drug	Simultaneous_dox_trs	D_and_T400_no2	Cell_line.NT5	Plate.99	APOC1	0.8	0.0153687601445176	pearson	1	Ttest_pvalue	Coefficient_of_eigenassay	SVD_pCMs_drugs	NoPrepr	SVD	8902	D_and_T400_no2-NT5	O	Kept components	NCT
Drug	Simultaneous_dox_trs	D_and_T400_no2	Cell_line.NT5	Plate.99	APOD	0.8	-0.0131497420880639	pearson	1	Ttest_pvalue	Coefficient_of_eigenassay	SVD_pCMs_drugs	NoPrepr	SVD	9696	D_and_T400_no2-NT5	O	Kept components	NCT
Drug	Simultaneous_dox_trs	D_and_T400_no2	Cell_line.NT5	Plate.99	APOE	0.8	-0.0512741615717012	pearson	1	Ttest_pvalue	Coefficient_of_eigenassay	SVD_pCMs_drugs	NoPrepr	SVD	1823	D_and_T400_no2-NT5	O	Kept components	NCT
Drug	Simultaneous_dox_trs	D_and_T400_no2	Cell_line.NT5	Plate.99	APOL1	0.8	0.0160326434659398	pearson	1	Ttest_pvalue	Coefficient_of_eigenassay	SVD_pCMs_drugs	NoPrepr	SVD	8681	D_and_T400_no2-NT5	O	Kept components	NCT
Drug	Simultaneous_dox_trs	D_and_T400_no2	Cell_line.NT5	Plate.99	APOL2	0.8	-0.00296308297402056	pearson	1	Ttest_pvalue	Coefficient_of_eigenassay	SVD_pCMs_drugs	NoPrepr	SVD	13800	D_and_T400_no2-NT5	O	Kept components	NCT
Drug	Simultaneous_dox_trs	D_and_T400_no2	Cell_line.NT5	Plate.99	APOL3	0.8	-0.00590906044451184	pearson	1	Ttest_pvalue	Coefficient_of_eigenassay	SVD_pCMs_drugs	NoPrepr	SVD	12457	D_and_T400_no2-NT5	O	Kept components	NCT
Drug	Simultaneous_dox_trs	D_and_T400_no2	Cell_line.NT5	Plate.99	APOL4	0.8	-0.0279535817788475	pearson	1	Ttest_pvalue	Coefficient_of_eigenassay	SVD_pCMs_drugs	NoPrepr	SVD	5342	D_and_T400_no2-NT5	O	Kept components	NCT
Drug	Simultaneous_dox_trs	D_and_T400_no2	Cell_line.NT5	Plate.99	APOL6	0.8	-0.00729894093463044	pearson	1	Ttest_pvalue	Coefficient_of_eigenassay	SVD_pCMs_drugs	NoPrepr	SVD	11875	D_and_T400_no2-NT5	O	Kept components	NCT
Drug	Simultaneous_dox_trs	D_and_T400_no2	Cell_line.NT5	Plate.99	APOLD1	0.8	0.0598037267466289	pearson	1	Ttest_pvalue	Coefficient_of_eigenassay	SVD_pCMs_drugs	NoPrepr	SVD	1204	D_and_T400_no2-NT5	O	Kept components	NCT
Drug	Simultaneous_dox_trs	D_and_T400_no2	Cell_line.NT5	Plate.99	APOO	0.8	-0.0317014592701981	pearson	1	Ttest_pvalue	Coefficient_of_eigenassay	SVD_pCMs_drugs	NoPrepr	SVD	4549	D_and_T400_no2-NT5	O	Kept components	NCT
Drug	Simultaneous_dox_trs	D_and_T400_no2	Cell_line.NT5	Plate.99	APOOL	0.8	0.0245226006546222	pearson	1	Ttest_pvalue	Coefficient_of_eigenassay	SVD_pCMs_drugs	NoPrepr	SVD	6151	D_and_T400_no2-NT5	O	Kept components	NCT
Drug	Simultaneous_dox_trs	D_and_T400_no2	Cell_line.NT5	Plate.99	APOPT1	0.8	0.0270881771974218	pearson	1	Ttest_pvalue	Coefficient_of_eigenassay	SVD_pCMs_drugs	NoPrepr	SVD	5531	D_and_T400_no2-NT5	O	Kept components	NCT
Drug	Simultaneous_dox_trs	D_and_T400_no2	Cell_line.NT5	Plate.99	APP	0.8	-0.0371856754785471	pearson	1	Ttest_pvalue	Coefficient_of_eigenassay	SVD_pCMs_drugs	NoPrepr	SVD	3547	D_and_T400_no2-NT5	O	Kept components	NCT
Drug	Simultaneous_dox_trs	D_and_T400_no2	Cell_line.NT5	Plate.99	APPBP2	0.8	-0.005897751628821	pearson	1	Ttest_pvalue	Coefficient_of_eigenassay	SVD_pCMs_drugs	NoPrepr	SVD	12461	D_and_T400_no2-NT5	O	Kept components	NCT
Drug	Simultaneous_dox_trs	D_and_T400_no2	Cell_line.NT5	Plate.99	APPL1	0.8	0.0273212599731998	pearson	1	Ttest_pvalue	Coefficient_of_eigenassay	SVD_pCMs_drugs	NoPrepr	SVD	5469	D_and_T400_no2-NT5	O	Kept components	NCT
Drug	Simultaneous_dox_trs	D_and_T400_no2	Cell_line.NT5	Plate.99	APPL2	0.8	-0.00247953030085089	pearson	1	Ttest_pvalue	Coefficient_of_eigenassay	SVD_pCMs_drugs	NoPrepr	SVD	14011	D_and_T400_no2-NT5	O	Kept components	NCT
Drug	Simultaneous_dox_trs	D_and_T400_no2	Cell_line.NT5	Plate.99	APRT	0.8	0.0383607757020147	pearson	1	Ttest_pvalue	Coefficient_of_eigenassay	SVD_pCMs_drugs	NoPrepr	SVD	3375	D_and_T400_no2-NT5	O	Kept components	NCT
Drug	Simultaneous_dox_trs	D_and_T400_no2	Cell_line.NT5	Plate.99	APTX	0.8	-0.0279523409215939	pearson	1	Ttest_pvalue	Coefficient_of_eigenassay	SVD_pCMs_drugs	NoPrepr	SVD	5343	D_and_T400_no2-NT5	O	Kept components	NCT
Drug	Simultaneous_dox_trs	D_and_T400_no2	Cell_line.NT5	Plate.99	AQP1	0.8	0.00181448241475613	pearson	1	Ttest_pvalue	Coefficient_of_eigenassay	SVD_pCMs_drugs	NoPrepr	SVD	14327	D_and_T400_no2-NT5	O	Kept components	NCT
Drug	Simultaneous_dox_trs	D_and_T400_no2	Cell_line.NT5	Plate.99	AQP10	0.8	-0.00827724092248757	pearson	1	Ttest_pvalue	Coefficient_of_eigenassay	SVD_pCMs_drugs	NoPrepr	SVD	11447	D_and_T400_no2-NT5	O	Kept components	NCT
Drug	Simultaneous_dox_trs	D_and_T400_no2	Cell_line.NT5	Plate.99	AQP11	0.8	0.0933399568101915	pearson	1	Ttest_pvalue	Coefficient_of_eigenassay	SVD_pCMs_drugs	NoPrepr	SVD	306	D_and_T400_no2-NT5	O	Kept components	NCT
Drug	Simultaneous_dox_trs	D_and_T400_no2	Cell_line.NT5	Plate.99	AQP2	0.8	0.00479181064900061	pearson	1	Ttest_pvalue	Coefficient_of_eigenassay	SVD_pCMs_drugs	NoPrepr	SVD	12940	D_and_T400_no2-NT5	O	Kept components	NCT
Drug	Simultaneous_dox_trs	D_and_T400_no2	Cell_line.NT5	Plate.99	AQP3	0.8	0.0438516452856276	pearson	1	Ttest_pvalue	Coefficient_of_eigenassay	SVD_pCMs_drugs	NoPrepr	SVD	2615	D_and_T400_no2-NT5	O	Kept components	NCT
Drug	Simultaneous_dox_trs	D_and_T400_no2	Cell_line.NT5	Plate.99	AQP4	0.8	-0.00676838121469225	pearson	1	Ttest_pvalue	Coefficient_of_eigenassay	SVD_pCMs_drugs	NoPrepr	SVD	12098	D_and_T400_no2-NT5	O	Kept components	NCT
Drug	Simultaneous_dox_trs	D_and_T400_no2	Cell_line.NT5	Plate.99	AQP5	0.8	-0.0150667734190947	pearson	1	Ttest_pvalue	Coefficient_of_eigenassay	SVD_pCMs_drugs	NoPrepr	SVD	9016	D_and_T400_no2-NT5	O	Kept components	NCT
Drug	Simultaneous_dox_trs	D_and_T400_no2	Cell_line.NT5	Plate.99	AQP6	0.8	0.000932654497976789	pearson	1	Ttest_pvalue	Coefficient_of_eigenassay	SVD_pCMs_drugs	NoPrepr	SVD	14751	D_and_T400_no2-NT5	O	Kept components	NCT
Drug	Simultaneous_dox_trs	D_and_T400_no2	Cell_line.NT5	Plate.99	AQP7	0.8	-0.0217880629306504	pearson	1	Ttest_pvalue	Coefficient_of_eigenassay	SVD_pCMs_drugs	NoPrepr	SVD	6903	D_and_T400_no2-NT5	O	Kept components	NCT
Drug	Simultaneous_dox_trs	D_and_T400_no2	Cell_line.NT5	Plate.99	AQR	0.8	-0.00767721371041876	pearson	1	Ttest_pvalue	Coefficient_of_eigenassay	SVD_pCMs_drugs	NoPrepr	SVD	11713	D_and_T400_no2-NT5	O	Kept components	NCT
Drug	Simultaneous_dox_trs	D_and_T400_no2	Cell_line.NT5	Plate.99	AR	0.8	-0.0156477774600659	pearson	1	Ttest_pvalue	Coefficient_of_eigenassay	SVD_pCMs_drugs	NoPrepr	SVD	8813	D_and_T400_no2-NT5	O	Kept components	NCT
Drug	Simultaneous_dox_trs	D_and_T400_no2	Cell_line.NT5	Plate.99	ARAF	0.8	-0.0266123437003306	pearson	1	Ttest_pvalue	Coefficient_of_eigenassay	SVD_pCMs_drugs	NoPrepr	SVD	5636	D_and_T400_no2-NT5	O	Kept components	NCT
Drug	Simultaneous_dox_trs	D_and_T400_no2	Cell_line.NT5	Plate.99	ARAP1	0.8	-0.00493018148778512	pearson	1	Ttest_pvalue	Coefficient_of_eigenassay	SVD_pCMs_drugs	NoPrepr	SVD	12874	D_and_T400_no2-NT5	O	Kept components	NCT
Drug	Simultaneous_dox_trs	D_and_T400_no2	Cell_line.NT5	Plate.99	ARAP2	0.8	-0.000468476905827847	pearson	1	Ttest_pvalue	Coefficient_of_eigenassay	SVD_pCMs_drugs	NoPrepr	SVD	15030	D_and_T400_no2-NT5	O	Kept components	NCT
Drug	Simultaneous_dox_trs	D_and_T400_no2	Cell_line.NT5	Plate.99	ARAP3	0.8	-0.0368155895255762	pearson	1	Ttest_pvalue	Coefficient_of_eigenassay	SVD_pCMs_drugs	NoPrepr	SVD	3604	D_and_T400_no2-NT5	O	Kept components	NCT
Drug	Simultaneous_dox_trs	D_and_T400_no2	Cell_line.NT5	Plate.99	ARC	0.8	0.0273888033742836	pearson	1	Ttest_pvalue	Coefficient_of_eigenassay	SVD_pCMs_drugs	NoPrepr	SVD	5449	D_and_T400_no2-NT5	O	Kept components	NCT
Drug	Simultaneous_dox_trs	D_and_T400_no2	Cell_line.NT5	Plate.99	ARCN1	0.8	0.0095102840688416	pearson	1	Ttest_pvalue	Coefficient_of_eigenassay	SVD_pCMs_drugs	NoPrepr	SVD	10991	D_and_T400_no2-NT5	O	Kept components	NCT
Drug	Simultaneous_dox_trs	D_and_T400_no2	Cell_line.NT5	Plate.99	AREG	0.8	-0.00499487749358903	pearson	1	Ttest_pvalue	Coefficient_of_eigenassay	SVD_pCMs_drugs	NoPrepr	SVD	12847	D_and_T400_no2-NT5	O	Kept components	NCT
Drug	Simultaneous_dox_trs	D_and_T400_no2	Cell_line.NT5	Plate.99	AREL1	0.8	0.00443806733505808	pearson	1	Ttest_pvalue	Coefficient_of_eigenassay	SVD_pCMs_drugs	NoPrepr	SVD	13105	D_and_T400_no2-NT5	O	Kept components	NCT
Drug	Simultaneous_dox_trs	D_and_T400_no2	Cell_line.NT5	Plate.99	ARF1	0.8	0.00429970846647017	pearson	1	Ttest_pvalue	Coefficient_of_eigenassay	SVD_pCMs_drugs	NoPrepr	SVD	13170	D_and_T400_no2-NT5	O	Kept components	NCT
Drug	Simultaneous_dox_trs	D_and_T400_no2	Cell_line.NT5	Plate.99	ARF3	0.8	0.00143618103745955	pearson	1	Ttest_pvalue	Coefficient_of_eigenassay	SVD_pCMs_drugs	NoPrepr	SVD	14500	D_and_T400_no2-NT5	O	Kept components	NCT
Drug	Simultaneous_dox_trs	D_and_T400_no2	Cell_line.NT5	Plate.99	ARF4	0.8	0.0299033193739356	pearson	1	Ttest_pvalue	Coefficient_of_eigenassay	SVD_pCMs_drugs	NoPrepr	SVD	4923	D_and_T400_no2-NT5	O	Kept components	NCT
Drug	Simultaneous_dox_trs	D_and_T400_no2	Cell_line.NT5	Plate.99	ARF5	0.8	0.0208523422218524	pearson	1	Ttest_pvalue	Coefficient_of_eigenassay	SVD_pCMs_drugs	NoPrepr	SVD	7195	D_and_T400_no2-NT5	O	Kept components	NCT
Drug	Simultaneous_dox_trs	D_and_T400_no2	Cell_line.NT5	Plate.99	ARF6	0.8	0.0291588806094241	pearson	1	Ttest_pvalue	Coefficient_of_eigenassay	SVD_pCMs_drugs	NoPrepr	SVD	5087	D_and_T400_no2-NT5	O	Kept components	NCT
Drug	Simultaneous_dox_trs	D_and_T400_no2	Cell_line.NT5	Plate.99	ARFGAP1	0.8	-0.00602551970335522	pearson	1	Ttest_pvalue	Coefficient_of_eigenassay	SVD_pCMs_drugs	NoPrepr	SVD	12405	D_and_T400_no2-NT5	O	Kept components	NCT
Drug	Simultaneous_dox_trs	D_and_T400_no2	Cell_line.NT5	Plate.99	ARFGAP2	0.8	-0.0472597985703896	pearson	1	Ttest_pvalue	Coefficient_of_eigenassay	SVD_pCMs_drugs	NoPrepr	SVD	2219	D_and_T400_no2-NT5	O	Kept components	NCT
Drug	Simultaneous_dox_trs	D_and_T400_no2	Cell_line.NT5	Plate.99	ARFGAP3	0.8	-0.0148274730866186	pearson	1	Ttest_pvalue	Coefficient_of_eigenassay	SVD_pCMs_drugs	NoPrepr	SVD	9107	D_and_T400_no2-NT5	O	Kept components	NCT
Drug	Simultaneous_dox_trs	D_and_T400_no2	Cell_line.NT5	Plate.99	ARFGEF1	0.8	0.0542704564803864	pearson	1	Ttest_pvalue	Coefficient_of_eigenassay	SVD_pCMs_drugs	NoPrepr	SVD	1573	D_and_T400_no2-NT5	O	Kept components	NCT
Drug	Simultaneous_dox_trs	D_and_T400_no2	Cell_line.NT5	Plate.99	ARFGEF2	0.8	-0.0062493912611128	pearson	1	Ttest_pvalue	Coefficient_of_eigenassay	SVD_pCMs_drugs	NoPrepr	SVD	12321	D_and_T400_no2-NT5	O	Kept components	NCT
Drug	Simultaneous_dox_trs	D_and_T400_no2	Cell_line.NT5	Plate.99	ARFGEF3	0.8	0.0124530845608618	pearson	1	Ttest_pvalue	Coefficient_of_eigenassay	SVD_pCMs_drugs	NoPrepr	SVD	9926	D_and_T400_no2-NT5	O	Kept components	NCT
Drug	Simultaneous_dox_trs	D_and_T400_no2	Cell_line.NT5	Plate.99	ARFIP1	0.8	-0.0410042769171367	pearson	1	Ttest_pvalue	Coefficient_of_eigenassay	SVD_pCMs_drugs	NoPrepr	SVD	3006	D_and_T400_no2-NT5	O	Kept components	NCT
Drug	Simultaneous_dox_trs	D_and_T400_no2	Cell_line.NT5	Plate.99	ARFIP2	0.8	0.0154089087825908	pearson	1	Ttest_pvalue	Coefficient_of_eigenassay	SVD_pCMs_drugs	NoPrepr	SVD	8891	D_and_T400_no2-NT5	O	Kept components	NCT
Drug	Simultaneous_dox_trs	D_and_T400_no2	Cell_line.NT5	Plate.99	ARFRP1	0.8	0.0268151425164461	pearson	1	Ttest_pvalue	Coefficient_of_eigenassay	SVD_pCMs_drugs	NoPrepr	SVD	5591	D_and_T400_no2-NT5	O	Kept components	NCT
Drug	Simultaneous_dox_trs	D_and_T400_no2	Cell_line.NT5	Plate.99	ARG2	0.8	-0.00485949806283521	pearson	1	Ttest_pvalue	Coefficient_of_eigenassay	SVD_pCMs_drugs	NoPrepr	SVD	12912	D_and_T400_no2-NT5	O	Kept components	NCT
Drug	Simultaneous_dox_trs	D_and_T400_no2	Cell_line.NT5	Plate.99	ARGLU1	0.8	-0.00760667906776423	pearson	1	Ttest_pvalue	Coefficient_of_eigenassay	SVD_pCMs_drugs	NoPrepr	SVD	11751	D_and_T400_no2-NT5	O	Kept components	NCT
Drug	Simultaneous_dox_trs	D_and_T400_no2	Cell_line.NT5	Plate.99	ARHGAP1	0.8	-0.0113561760147439	pearson	1	Ttest_pvalue	Coefficient_of_eigenassay	SVD_pCMs_drugs	NoPrepr	SVD	10322	D_and_T400_no2-NT5	O	Kept components	NCT
Drug	Simultaneous_dox_trs	D_and_T400_no2	Cell_line.NT5	Plate.99	ARHGAP10	0.8	0.0248771489095458	pearson	1	Ttest_pvalue	Coefficient_of_eigenassay	SVD_pCMs_drugs	NoPrepr	SVD	6053	D_and_T400_no2-NT5	O	Kept components	NCT
Drug	Simultaneous_dox_trs	D_and_T400_no2	Cell_line.NT5	Plate.99	ARHGAP12	0.8	0.00456898255320927	pearson	1	Ttest_pvalue	Coefficient_of_eigenassay	SVD_pCMs_drugs	NoPrepr	SVD	13042	D_and_T400_no2-NT5	O	Kept components	NCT
Drug	Simultaneous_dox_trs	D_and_T400_no2	Cell_line.NT5	Plate.99	ARHGAP17	0.8	0.0452846973198515	pearson	1	Ttest_pvalue	Coefficient_of_eigenassay	SVD_pCMs_drugs	NoPrepr	SVD	2433	D_and_T400_no2-NT5	O	Kept components	NCT
Drug	Simultaneous_dox_trs	D_and_T400_no2	Cell_line.NT5	Plate.99	ARHGAP18	0.8	-0.00329929276340094	pearson	1	Ttest_pvalue	Coefficient_of_eigenassay	SVD_pCMs_drugs	NoPrepr	SVD	13625	D_and_T400_no2-NT5	O	Kept components	NCT
Drug	Simultaneous_dox_trs	D_and_T400_no2	Cell_line.NT5	Plate.99	ARHGAP19	0.8	-0.00816319549459445	pearson	1	Ttest_pvalue	Coefficient_of_eigenassay	SVD_pCMs_drugs	NoPrepr	SVD	11492	D_and_T400_no2-NT5	O	Kept components	NCT
Drug	Simultaneous_dox_trs	D_and_T400_no2	Cell_line.NT5	Plate.99	ARHGAP20	0.8	-0.0169113834203003	pearson	1	Ttest_pvalue	Coefficient_of_eigenassay	SVD_pCMs_drugs	NoPrepr	SVD	8393	D_and_T400_no2-NT5	O	Kept components	NCT
Drug	Simultaneous_dox_trs	D_and_T400_no2	Cell_line.NT5	Plate.99	ARHGAP21	0.8	0.00808659032767589	pearson	1	Ttest_pvalue	Coefficient_of_eigenassay	SVD_pCMs_drugs	NoPrepr	SVD	11530	D_and_T400_no2-NT5	O	Kept components	NCT
Drug	Simultaneous_dox_trs	D_and_T400_no2	Cell_line.NT5	Plate.99	ARHGAP22	0.8	0.00609450500604553	pearson	1	Ttest_pvalue	Coefficient_of_eigenassay	SVD_pCMs_drugs	NoPrepr	SVD	12377	D_and_T400_no2-NT5	O	Kept components	NCT
Drug	Simultaneous_dox_trs	D_and_T400_no2	Cell_line.NT5	Plate.99	ARHGAP23	0.8	0.0188388697063701	pearson	1	Ttest_pvalue	Coefficient_of_eigenassay	SVD_pCMs_drugs	NoPrepr	SVD	7772	D_and_T400_no2-NT5	O	Kept components	NCT
Drug	Simultaneous_dox_trs	D_and_T400_no2	Cell_line.NT5	Plate.99	ARHGAP24	0.8	-0.0525031174015112	pearson	1	Ttest_pvalue	Coefficient_of_eigenassay	SVD_pCMs_drugs	NoPrepr	SVD	1711	D_and_T400_no2-NT5	O	Kept components	NCT
Drug	Simultaneous_dox_trs	D_and_T400_no2	Cell_line.NT5	Plate.99	ARHGAP25	0.8	-0.00493037544430924	pearson	1	Ttest_pvalue	Coefficient_of_eigenassay	SVD_pCMs_drugs	NoPrepr	SVD	12873	D_and_T400_no2-NT5	O	Kept components	NCT
Drug	Simultaneous_dox_trs	D_and_T400_no2	Cell_line.NT5	Plate.99	ARHGAP26	0.8	0.051818688631464	pearson	1	Ttest_pvalue	Coefficient_of_eigenassay	SVD_pCMs_drugs	NoPrepr	SVD	1777	D_and_T400_no2-NT5	O	Kept components	NCT
Drug	Simultaneous_dox_trs	D_and_T400_no2	Cell_line.NT5	Plate.99	ARHGAP28	0.8	-0.0294173085015137	pearson	1	Ttest_pvalue	Coefficient_of_eigenassay	SVD_pCMs_drugs	NoPrepr	SVD	5030	D_and_T400_no2-NT5	O	Kept components	NCT
Drug	Simultaneous_dox_trs	D_and_T400_no2	Cell_line.NT5	Plate.99	ARHGAP29	0.8	0.0483014760050956	pearson	1	Ttest_pvalue	Coefficient_of_eigenassay	SVD_pCMs_drugs	NoPrepr	SVD	2111	D_and_T400_no2-NT5	O	Kept components	NCT
Drug	Simultaneous_dox_trs	D_and_T400_no2	Cell_line.NT5	Plate.99	ARHGAP30	0.8	0.0289782994869723	pearson	1	Ttest_pvalue	Coefficient_of_eigenassay	SVD_pCMs_drugs	NoPrepr	SVD	5129	D_and_T400_no2-NT5	O	Kept components	NCT
Drug	Simultaneous_dox_trs	D_and_T400_no2	Cell_line.NT5	Plate.99	ARHGAP31	0.8	-0.01355828681491	pearson	1	Ttest_pvalue	Coefficient_of_eigenassay	SVD_pCMs_drugs	NoPrepr	SVD	9550	D_and_T400_no2-NT5	O	Kept components	NCT
Drug	Simultaneous_dox_trs	D_and_T400_no2	Cell_line.NT5	Plate.99	ARHGAP32	0.8	0.0379985926435566	pearson	1	Ttest_pvalue	Coefficient_of_eigenassay	SVD_pCMs_drugs	NoPrepr	SVD	3428	D_and_T400_no2-NT5	O	Kept components	NCT
Drug	Simultaneous_dox_trs	D_and_T400_no2	Cell_line.NT5	Plate.99	ARHGAP33	0.8	0.0191187105025237	pearson	1	Ttest_pvalue	Coefficient_of_eigenassay	SVD_pCMs_drugs	NoPrepr	SVD	7671	D_and_T400_no2-NT5	O	Kept components	NCT
Drug	Simultaneous_dox_trs	D_and_T400_no2	Cell_line.NT5	Plate.99	ARHGAP35	0.8	0.0124628552372403	pearson	1	Ttest_pvalue	Coefficient_of_eigenassay	SVD_pCMs_drugs	NoPrepr	SVD	9923	D_and_T400_no2-NT5	O	Kept components	NCT
Drug	Simultaneous_dox_trs	D_and_T400_no2	Cell_line.NT5	Plate.99	ARHGAP39	0.8	-0.0117611781677951	pearson	1	Ttest_pvalue	Coefficient_of_eigenassay	SVD_pCMs_drugs	NoPrepr	SVD	10176	D_and_T400_no2-NT5	O	Kept components	NCT
Drug	Simultaneous_dox_trs	D_and_T400_no2	Cell_line.NT5	Plate.99	ARHGAP4	0.8	-0.0349596288795713	pearson	1	Ttest_pvalue	Coefficient_of_eigenassay	SVD_pCMs_drugs	NoPrepr	SVD	3916	D_and_T400_no2-NT5	O	Kept components	NCT
Drug	Simultaneous_dox_trs	D_and_T400_no2	Cell_line.NT5	Plate.99	ARHGAP42	0.8	0.0726344649439377	pearson	1	Ttest_pvalue	Coefficient_of_eigenassay	SVD_pCMs_drugs	NoPrepr	SVD	689	D_and_T400_no2-NT5	O	Kept components	NCT
Drug	Simultaneous_dox_trs	D_and_T400_no2	Cell_line.NT5	Plate.99	ARHGAP44	0.8	0.00269479034688656	pearson	1	Ttest_pvalue	Coefficient_of_eigenassay	SVD_pCMs_drugs	NoPrepr	SVD	13911	D_and_T400_no2-NT5	O	Kept components	NCT
Drug	Simultaneous_dox_trs	D_and_T400_no2	Cell_line.NT5	Plate.99	ARHGAP45	0.8	0.0835224588327367	pearson	1	Ttest_pvalue	Coefficient_of_eigenassay	SVD_pCMs_drugs	NoPrepr	SVD	433	D_and_T400_no2-NT5	O	Kept components	NCT
Drug	Simultaneous_dox_trs	D_and_T400_no2	Cell_line.NT5	Plate.99	ARHGAP5	0.8	0.113686504744023	pearson	1	Ttest_pvalue	Coefficient_of_eigenassay	SVD_pCMs_drugs	NoPrepr	SVD	156	D_and_T400_no2-NT5	O	Kept components	NCT
Drug	Simultaneous_dox_trs	D_and_T400_no2	Cell_line.NT5	Plate.99	ARHGAP6	0.8	0.0141787759147039	pearson	1	Ttest_pvalue	Coefficient_of_eigenassay	SVD_pCMs_drugs	NoPrepr	SVD	9342	D_and_T400_no2-NT5	O	Kept components	NCT
Drug	Simultaneous_dox_trs	D_and_T400_no2	Cell_line.NT5	Plate.99	ARHGAP9	0.8	-0.0303755049289638	pearson	1	Ttest_pvalue	Coefficient_of_eigenassay	SVD_pCMs_drugs	NoPrepr	SVD	4831	D_and_T400_no2-NT5	O	Kept components	NCT
Drug	Simultaneous_dox_trs	D_and_T400_no2	Cell_line.NT5	Plate.99	ARHGDIA	0.8	0.0124399129717812	pearson	1	Ttest_pvalue	Coefficient_of_eigenassay	SVD_pCMs_drugs	NoPrepr	SVD	9931	D_and_T400_no2-NT5	O	Kept components	NCT
Drug	Simultaneous_dox_trs	D_and_T400_no2	Cell_line.NT5	Plate.99	ARHGDIB	0.8	0.040826567178524	pearson	1	Ttest_pvalue	Coefficient_of_eigenassay	SVD_pCMs_drugs	NoPrepr	SVD	3023	D_and_T400_no2-NT5	O	Kept components	NCT
Drug	Simultaneous_dox_trs	D_and_T400_no2	Cell_line.NT5	Plate.99	ARHGDIG	0.8	0.0432783854211471	pearson	1	Ttest_pvalue	Coefficient_of_eigenassay	SVD_pCMs_drugs	NoPrepr	SVD	2691	D_and_T400_no2-NT5	O	Kept components	NCT
Drug	Simultaneous_dox_trs	D_and_T400_no2	Cell_line.NT5	Plate.99	ARHGEF1	0.8	0.019430548813755	pearson	1	Ttest_pvalue	Coefficient_of_eigenassay	SVD_pCMs_drugs	NoPrepr	SVD	7580	D_and_T400_no2-NT5	O	Kept components	NCT
Drug	Simultaneous_dox_trs	D_and_T400_no2	Cell_line.NT5	Plate.99	ARHGEF10L	0.8	-0.0174088217451849	pearson	1	Ttest_pvalue	Coefficient_of_eigenassay	SVD_pCMs_drugs	NoPrepr	SVD	8235	D_and_T400_no2-NT5	O	Kept components	NCT
Drug	Simultaneous_dox_trs	D_and_T400_no2	Cell_line.NT5	Plate.99	ARHGEF11	0.8	0.000262725389509238	pearson	1	Ttest_pvalue	Coefficient_of_eigenassay	SVD_pCMs_drugs	NoPrepr	SVD	15147	D_and_T400_no2-NT5	O	Kept components	NCT
Drug	Simultaneous_dox_trs	D_and_T400_no2	Cell_line.NT5	Plate.99	ARHGEF12	0.8	0.00150370657574337	pearson	1	Ttest_pvalue	Coefficient_of_eigenassay	SVD_pCMs_drugs	NoPrepr	SVD	14470	D_and_T400_no2-NT5	O	Kept components	NCT
Drug	Simultaneous_dox_trs	D_and_T400_no2	Cell_line.NT5	Plate.99	ARHGEF15	0.8	0.00308088447465046	pearson	1	Ttest_pvalue	Coefficient_of_eigenassay	SVD_pCMs_drugs	NoPrepr	SVD	13726	D_and_T400_no2-NT5	O	Kept components	NCT
Drug	Simultaneous_dox_trs	D_and_T400_no2	Cell_line.NT5	Plate.99	ARHGEF16	0.8	0.0208259699880336	pearson	1	Ttest_pvalue	Coefficient_of_eigenassay	SVD_pCMs_drugs	NoPrepr	SVD	7205	D_and_T400_no2-NT5	O	Kept components	NCT
Drug	Simultaneous_dox_trs	D_and_T400_no2	Cell_line.NT5	Plate.99	ARHGEF17	0.8	-0.0228219556258719	pearson	1	Ttest_pvalue	Coefficient_of_eigenassay	SVD_pCMs_drugs	NoPrepr	SVD	6622	D_and_T400_no2-NT5	O	Kept components	NCT
Drug	Simultaneous_dox_trs	D_and_T400_no2	Cell_line.NT5	Plate.99	ARHGEF18	0.8	0.0164024269022492	pearson	1	Ttest_pvalue	Coefficient_of_eigenassay	SVD_pCMs_drugs	NoPrepr	SVD	8553	D_and_T400_no2-NT5	O	Kept components	NCT
Drug	Simultaneous_dox_trs	D_and_T400_no2	Cell_line.NT5	Plate.99	ARHGEF19	0.8	-0.0184922276725328	pearson	1	Ttest_pvalue	Coefficient_of_eigenassay	SVD_pCMs_drugs	NoPrepr	SVD	7884	D_and_T400_no2-NT5	O	Kept components	NCT
Drug	Simultaneous_dox_trs	D_and_T400_no2	Cell_line.NT5	Plate.99	ARHGEF2	0.8	0.00610777045110609	pearson	1	Ttest_pvalue	Coefficient_of_eigenassay	SVD_pCMs_drugs	NoPrepr	SVD	12374	D_and_T400_no2-NT5	O	Kept components	NCT
Drug	Simultaneous_dox_trs	D_and_T400_no2	Cell_line.NT5	Plate.99	ARHGEF25	0.8	0.00997466588403873	pearson	1	Ttest_pvalue	Coefficient_of_eigenassay	SVD_pCMs_drugs	NoPrepr	SVD	10810	D_and_T400_no2-NT5	O	Kept components	NCT
Drug	Simultaneous_dox_trs	D_and_T400_no2	Cell_line.NT5	Plate.99	ARHGEF28	0.8	-0.00760962502512412	pearson	1	Ttest_pvalue	Coefficient_of_eigenassay	SVD_pCMs_drugs	NoPrepr	SVD	11750	D_and_T400_no2-NT5	O	Kept components	NCT
Drug	Simultaneous_dox_trs	D_and_T400_no2	Cell_line.NT5	Plate.99	ARHGEF3	0.8	-0.0345760962428197	pearson	1	Ttest_pvalue	Coefficient_of_eigenassay	SVD_pCMs_drugs	NoPrepr	SVD	3992	D_and_T400_no2-NT5	O	Kept components	NCT
Drug	Simultaneous_dox_trs	D_and_T400_no2	Cell_line.NT5	Plate.99	ARHGEF33	0.8	-0.0822000400607005	pearson	1	Ttest_pvalue	Coefficient_of_eigenassay	SVD_pCMs_drugs	NoPrepr	SVD	456	D_and_T400_no2-NT5	O	Kept components	NCT
Drug	Simultaneous_dox_trs	D_and_T400_no2	Cell_line.NT5	Plate.99	ARHGEF37	0.8	-0.0364314592283143	pearson	1	Ttest_pvalue	Coefficient_of_eigenassay	SVD_pCMs_drugs	NoPrepr	SVD	3667	D_and_T400_no2-NT5	O	Kept components	NCT
Drug	Simultaneous_dox_trs	D_and_T400_no2	Cell_line.NT5	Plate.99	ARHGEF39	0.8	0.0160999572011766	pearson	1	Ttest_pvalue	Coefficient_of_eigenassay	SVD_pCMs_drugs	NoPrepr	SVD	8657	D_and_T400_no2-NT5	O	Kept components	NCT
Drug	Simultaneous_dox_trs	D_and_T400_no2	Cell_line.NT5	Plate.99	ARHGEF4	0.8	0.0422151477660051	pearson	1	Ttest_pvalue	Coefficient_of_eigenassay	SVD_pCMs_drugs	NoPrepr	SVD	2834	D_and_T400_no2-NT5	O	Kept components	NCT
Drug	Simultaneous_dox_trs	D_and_T400_no2	Cell_line.NT5	Plate.99	ARHGEF40	0.8	-0.0223519053774254	pearson	1	Ttest_pvalue	Coefficient_of_eigenassay	SVD_pCMs_drugs	NoPrepr	SVD	6744	D_and_T400_no2-NT5	O	Kept components	NCT
Drug	Simultaneous_dox_trs	D_and_T400_no2	Cell_line.NT5	Plate.99	ARHGEF5	0.8	-0.00308591052060733	pearson	1	Ttest_pvalue	Coefficient_of_eigenassay	SVD_pCMs_drugs	NoPrepr	SVD	13718	D_and_T400_no2-NT5	O	Kept components	NCT
Drug	Simultaneous_dox_trs	D_and_T400_no2	Cell_line.NT5	Plate.99	ARHGEF6	0.8	0.0107535115414598	pearson	1	Ttest_pvalue	Coefficient_of_eigenassay	SVD_pCMs_drugs	NoPrepr	SVD	10532	D_and_T400_no2-NT5	O	Kept components	NCT
Drug	Simultaneous_dox_trs	D_and_T400_no2	Cell_line.NT5	Plate.99	ARHGEF7	0.8	0.00331304239203858	pearson	1	Ttest_pvalue	Coefficient_of_eigenassay	SVD_pCMs_drugs	NoPrepr	SVD	13614	D_and_T400_no2-NT5	O	Kept components	NCT
Drug	Simultaneous_dox_trs	D_and_T400_no2	Cell_line.NT5	Plate.99	ARHGEF9	0.8	0.0460294010267573	pearson	1	Ttest_pvalue	Coefficient_of_eigenassay	SVD_pCMs_drugs	NoPrepr	SVD	2343	D_and_T400_no2-NT5	O	Kept components	NCT
Drug	Simultaneous_dox_trs	D_and_T400_no2	Cell_line.NT5	Plate.99	ARID1A	0.8	0.0017148674881812	pearson	1	Ttest_pvalue	Coefficient_of_eigenassay	SVD_pCMs_drugs	NoPrepr	SVD	14371	D_and_T400_no2-NT5	O	Kept components	NCT
Drug	Simultaneous_dox_trs	D_and_T400_no2	Cell_line.NT5	Plate.99	ARID1B	0.8	-0.00508054777974907	pearson	1	Ttest_pvalue	Coefficient_of_eigenassay	SVD_pCMs_drugs	NoPrepr	SVD	12810	D_and_T400_no2-NT5	O	Kept components	NCT
Drug	Simultaneous_dox_trs	D_and_T400_no2	Cell_line.NT5	Plate.99	ARID2	0.8	-0.0363657716963244	pearson	1	Ttest_pvalue	Coefficient_of_eigenassay	SVD_pCMs_drugs	NoPrepr	SVD	3681	D_and_T400_no2-NT5	O	Kept components	NCT
Drug	Simultaneous_dox_trs	D_and_T400_no2	Cell_line.NT5	Plate.99	ARID3A	0.8	0.00372023009818026	pearson	1	Ttest_pvalue	Coefficient_of_eigenassay	SVD_pCMs_drugs	NoPrepr	SVD	13443	D_and_T400_no2-NT5	O	Kept components	NCT
Drug	Simultaneous_dox_trs	D_and_T400_no2	Cell_line.NT5	Plate.99	ARID3B	0.8	-0.00765642772323235	pearson	1	Ttest_pvalue	Coefficient_of_eigenassay	SVD_pCMs_drugs	NoPrepr	SVD	11724	D_and_T400_no2-NT5	O	Kept components	NCT
Drug	Simultaneous_dox_trs	D_and_T400_no2	Cell_line.NT5	Plate.99	ARID4A	0.8	0.0815600695164185	pearson	1	Ttest_pvalue	Coefficient_of_eigenassay	SVD_pCMs_drugs	NoPrepr	SVD	465	D_and_T400_no2-NT5	O	Kept components	NCT
Drug	Simultaneous_dox_trs	D_and_T400_no2	Cell_line.NT5	Plate.99	ARID4B	0.8	0.0484583927504415	pearson	1	Ttest_pvalue	Coefficient_of_eigenassay	SVD_pCMs_drugs	NoPrepr	SVD	2096	D_and_T400_no2-NT5	O	Kept components	NCT
Drug	Simultaneous_dox_trs	D_and_T400_no2	Cell_line.NT5	Plate.99	ARID5A	0.8	0.00689911574736901	pearson	1	Ttest_pvalue	Coefficient_of_eigenassay	SVD_pCMs_drugs	NoPrepr	SVD	12049	D_and_T400_no2-NT5	O	Kept components	NCT
Drug	Simultaneous_dox_trs	D_and_T400_no2	Cell_line.NT5	Plate.99	ARID5B	0.8	0.0375563660109215	pearson	1	Ttest_pvalue	Coefficient_of_eigenassay	SVD_pCMs_drugs	NoPrepr	SVD	3495	D_and_T400_no2-NT5	O	Kept components	NCT
Drug	Simultaneous_dox_trs	D_and_T400_no2	Cell_line.NT5	Plate.99	ARIH1	0.8	0.00960232076033637	pearson	1	Ttest_pvalue	Coefficient_of_eigenassay	SVD_pCMs_drugs	NoPrepr	SVD	10953	D_and_T400_no2-NT5	O	Kept components	NCT
Drug	Simultaneous_dox_trs	D_and_T400_no2	Cell_line.NT5	Plate.99	ARIH2	0.8	-0.00993631253601766	pearson	1	Ttest_pvalue	Coefficient_of_eigenassay	SVD_pCMs_drugs	NoPrepr	SVD	10827	D_and_T400_no2-NT5	O	Kept components	NCT
Drug	Simultaneous_dox_trs	D_and_T400_no2	Cell_line.NT5	Plate.99	ARIH2OS	0.8	0.0445253449309033	pearson	1	Ttest_pvalue	Coefficient_of_eigenassay	SVD_pCMs_drugs	NoPrepr	SVD	2530	D_and_T400_no2-NT5	O	Kept components	NCT
Drug	Simultaneous_dox_trs	D_and_T400_no2	Cell_line.NT5	Plate.99	ARL1	0.8	0.0302025778446887	pearson	1	Ttest_pvalue	Coefficient_of_eigenassay	SVD_pCMs_drugs	NoPrepr	SVD	4862	D_and_T400_no2-NT5	O	Kept components	NCT
Drug	Simultaneous_dox_trs	D_and_T400_no2	Cell_line.NT5	Plate.99	ARL10	0.8	0.00422137380506585	pearson	1	Ttest_pvalue	Coefficient_of_eigenassay	SVD_pCMs_drugs	NoPrepr	SVD	13207	D_and_T400_no2-NT5	O	Kept components	NCT
Drug	Simultaneous_dox_trs	D_and_T400_no2	Cell_line.NT5	Plate.99	ARL13B	0.8	-0.0419766100756771	pearson	1	Ttest_pvalue	Coefficient_of_eigenassay	SVD_pCMs_drugs	NoPrepr	SVD	2863	D_and_T400_no2-NT5	O	Kept components	NCT
Drug	Simultaneous_dox_trs	D_and_T400_no2	Cell_line.NT5	Plate.99	ARL14EP	0.8	-0.0542957063097172	pearson	1	Ttest_pvalue	Coefficient_of_eigenassay	SVD_pCMs_drugs	NoPrepr	SVD	1572	D_and_T400_no2-NT5	O	Kept components	NCT
Drug	Simultaneous_dox_trs	D_and_T400_no2	Cell_line.NT5	Plate.99	ARL15	0.8	0.0180741021004639	pearson	1	Ttest_pvalue	Coefficient_of_eigenassay	SVD_pCMs_drugs	NoPrepr	SVD	8031	D_and_T400_no2-NT5	O	Kept components	NCT
Drug	Simultaneous_dox_trs	D_and_T400_no2	Cell_line.NT5	Plate.99	ARL16	0.8	-0.00914070109417147	pearson	1	Ttest_pvalue	Coefficient_of_eigenassay	SVD_pCMs_drugs	NoPrepr	SVD	11118	D_and_T400_no2-NT5	O	Kept components	NCT
Drug	Simultaneous_dox_trs	D_and_T400_no2	Cell_line.NT5	Plate.99	ARL17A	0.8	-0.0025691565051801	pearson	1	Ttest_pvalue	Coefficient_of_eigenassay	SVD_pCMs_drugs	NoPrepr	SVD	13976	D_and_T400_no2-NT5	O	Kept components	NCT
Drug	Simultaneous_dox_trs	D_and_T400_no2	Cell_line.NT5	Plate.99	ARL2	0.8	0.0419583468133783	pearson	1	Ttest_pvalue	Coefficient_of_eigenassay	SVD_pCMs_drugs	NoPrepr	SVD	2867	D_and_T400_no2-NT5	O	Kept components	NCT
Drug	Simultaneous_dox_trs	D_and_T400_no2	Cell_line.NT5	Plate.99	ARL2BP	0.8	0.016143036854512	pearson	1	Ttest_pvalue	Coefficient_of_eigenassay	SVD_pCMs_drugs	NoPrepr	SVD	8642	D_and_T400_no2-NT5	O	Kept components	NCT
Drug	Simultaneous_dox_trs	D_and_T400_no2	Cell_line.NT5	Plate.99	ARL3	0.8	0.0459760603524858	pearson	1	Ttest_pvalue	Coefficient_of_eigenassay	SVD_pCMs_drugs	NoPrepr	SVD	2349	D_and_T400_no2-NT5	O	Kept components	NCT
Drug	Simultaneous_dox_trs	D_and_T400_no2	Cell_line.NT5	Plate.99	ARL4A	0.8	-0.0233786825599843	pearson	1	Ttest_pvalue	Coefficient_of_eigenassay	SVD_pCMs_drugs	NoPrepr	SVD	6446	D_and_T400_no2-NT5	O	Kept components	NCT
Drug	Simultaneous_dox_trs	D_and_T400_no2	Cell_line.NT5	Plate.99	ARL4C	0.8	0.0348591708363379	pearson	1	Ttest_pvalue	Coefficient_of_eigenassay	SVD_pCMs_drugs	NoPrepr	SVD	3940	D_and_T400_no2-NT5	O	Kept components	NCT
Drug	Simultaneous_dox_trs	D_and_T400_no2	Cell_line.NT5	Plate.99	ARL4D	0.8	-0.0120332671931169	pearson	1	Ttest_pvalue	Coefficient_of_eigenassay	SVD_pCMs_drugs	NoPrepr	SVD	10079	D_and_T400_no2-NT5	O	Kept components	NCT
Drug	Simultaneous_dox_trs	D_and_T400_no2	Cell_line.NT5	Plate.99	ARL5A	0.8	0.0397317346042804	pearson	1	Ttest_pvalue	Coefficient_of_eigenassay	SVD_pCMs_drugs	NoPrepr	SVD	3174	D_and_T400_no2-NT5	O	Kept components	NCT
Drug	Simultaneous_dox_trs	D_and_T400_no2	Cell_line.NT5	Plate.99	ARL5B	0.8	-0.0290749367004379	pearson	1	Ttest_pvalue	Coefficient_of_eigenassay	SVD_pCMs_drugs	NoPrepr	SVD	5106	D_and_T400_no2-NT5	O	Kept components	NCT
Drug	Simultaneous_dox_trs	D_and_T400_no2	Cell_line.NT5	Plate.99	ARL6	0.8	0.00117667519693342	pearson	1	Ttest_pvalue	Coefficient_of_eigenassay	SVD_pCMs_drugs	NoPrepr	SVD	14633	D_and_T400_no2-NT5	O	Kept components	NCT
Drug	Simultaneous_dox_trs	D_and_T400_no2	Cell_line.NT5	Plate.99	ARL6IP1	0.8	-0.0010978516008067	pearson	1	Ttest_pvalue	Coefficient_of_eigenassay	SVD_pCMs_drugs	NoPrepr	SVD	14670	D_and_T400_no2-NT5	O	Kept components	NCT
Drug	Simultaneous_dox_trs	D_and_T400_no2	Cell_line.NT5	Plate.99	ARL6IP4	0.8	0.0190354513292731	pearson	1	Ttest_pvalue	Coefficient_of_eigenassay	SVD_pCMs_drugs	NoPrepr	SVD	7700	D_and_T400_no2-NT5	O	Kept components	NCT
Drug	Simultaneous_dox_trs	D_and_T400_no2	Cell_line.NT5	Plate.99	ARL6IP5	0.8	-0.0326030521983634	pearson	1	Ttest_pvalue	Coefficient_of_eigenassay	SVD_pCMs_drugs	NoPrepr	SVD	4383	D_and_T400_no2-NT5	O	Kept components	NCT
Drug	Simultaneous_dox_trs	D_and_T400_no2	Cell_line.NT5	Plate.99	ARL6IP6	0.8	-0.0279215858852898	pearson	1	Ttest_pvalue	Coefficient_of_eigenassay	SVD_pCMs_drugs	NoPrepr	SVD	5348	D_and_T400_no2-NT5	O	Kept components	NCT
Drug	Simultaneous_dox_trs	D_and_T400_no2	Cell_line.NT5	Plate.99	ARL8A	0.8	-0.017804069760641	pearson	1	Ttest_pvalue	Coefficient_of_eigenassay	SVD_pCMs_drugs	NoPrepr	SVD	8126	D_and_T400_no2-NT5	O	Kept components	NCT
Drug	Simultaneous_dox_trs	D_and_T400_no2	Cell_line.NT5	Plate.99	ARL8B	0.8	-0.0137170699205221	pearson	1	Ttest_pvalue	Coefficient_of_eigenassay	SVD_pCMs_drugs	NoPrepr	SVD	9494	D_and_T400_no2-NT5	O	Kept components	NCT
Drug	Simultaneous_dox_trs	D_and_T400_no2	Cell_line.NT5	Plate.99	ARL9	0.8	-0.0201621386280841	pearson	1	Ttest_pvalue	Coefficient_of_eigenassay	SVD_pCMs_drugs	NoPrepr	SVD	7375	D_and_T400_no2-NT5	O	Kept components	NCT
Drug	Simultaneous_dox_trs	D_and_T400_no2	Cell_line.NT5	Plate.99	ARMC1	0.8	-0.00881252626332069	pearson	1	Ttest_pvalue	Coefficient_of_eigenassay	SVD_pCMs_drugs	NoPrepr	SVD	11253	D_and_T400_no2-NT5	O	Kept components	NCT
Drug	Simultaneous_dox_trs	D_and_T400_no2	Cell_line.NT5	Plate.99	ARMC10	0.8	-0.0011092683280595	pearson	1	Ttest_pvalue	Coefficient_of_eigenassay	SVD_pCMs_drugs	NoPrepr	SVD	14663	D_and_T400_no2-NT5	O	Kept components	NCT
Drug	Simultaneous_dox_trs	D_and_T400_no2	Cell_line.NT5	Plate.99	ARMC12	0.8	-0.00261348383863813	pearson	1	Ttest_pvalue	Coefficient_of_eigenassay	SVD_pCMs_drugs	NoPrepr	SVD	13955	D_and_T400_no2-NT5	O	Kept components	NCT
Drug	Simultaneous_dox_trs	D_and_T400_no2	Cell_line.NT5	Plate.99	ARMC2	0.8	-0.022048225699634	pearson	1	Ttest_pvalue	Coefficient_of_eigenassay	SVD_pCMs_drugs	NoPrepr	SVD	6829	D_and_T400_no2-NT5	O	Kept components	NCT
Drug	Simultaneous_dox_trs	D_and_T400_no2	Cell_line.NT5	Plate.99	ARMC3	0.8	-0.0105168160851864	pearson	1	Ttest_pvalue	Coefficient_of_eigenassay	SVD_pCMs_drugs	NoPrepr	SVD	10614	D_and_T400_no2-NT5	O	Kept components	NCT
Drug	Simultaneous_dox_trs	D_and_T400_no2	Cell_line.NT5	Plate.99	ARMC4	0.8	0.00141706490907141	pearson	1	Ttest_pvalue	Coefficient_of_eigenassay	SVD_pCMs_drugs	NoPrepr	SVD	14509	D_and_T400_no2-NT5	O	Kept components	NCT
Drug	Simultaneous_dox_trs	D_and_T400_no2	Cell_line.NT5	Plate.99	ARMC5	0.8	-0.00239644427588102	pearson	1	Ttest_pvalue	Coefficient_of_eigenassay	SVD_pCMs_drugs	NoPrepr	SVD	14045	D_and_T400_no2-NT5	O	Kept components	NCT
Drug	Simultaneous_dox_trs	D_and_T400_no2	Cell_line.NT5	Plate.99	ARMC6	0.8	0.0219139654190892	pearson	1	Ttest_pvalue	Coefficient_of_eigenassay	SVD_pCMs_drugs	NoPrepr	SVD	6876	D_and_T400_no2-NT5	O	Kept components	NCT
Drug	Simultaneous_dox_trs	D_and_T400_no2	Cell_line.NT5	Plate.99	ARMC7	0.8	-0.000968564439048682	pearson	1	Ttest_pvalue	Coefficient_of_eigenassay	SVD_pCMs_drugs	NoPrepr	SVD	14733	D_and_T400_no2-NT5	O	Kept components	NCT
Drug	Simultaneous_dox_trs	D_and_T400_no2	Cell_line.NT5	Plate.99	ARMC8	0.8	-0.0247636548034237	pearson	1	Ttest_pvalue	Coefficient_of_eigenassay	SVD_pCMs_drugs	NoPrepr	SVD	6088	D_and_T400_no2-NT5	O	Kept components	NCT
Drug	Simultaneous_dox_trs	D_and_T400_no2	Cell_line.NT5	Plate.99	ARMC9	0.8	0.0150991223263794	pearson	1	Ttest_pvalue	Coefficient_of_eigenassay	SVD_pCMs_drugs	NoPrepr	SVD	9004	D_and_T400_no2-NT5	O	Kept components	NCT
Drug	Simultaneous_dox_trs	D_and_T400_no2	Cell_line.NT5	Plate.99	ARMCX1	0.8	-0.0167257576728244	pearson	1	Ttest_pvalue	Coefficient_of_eigenassay	SVD_pCMs_drugs	NoPrepr	SVD	8446	D_and_T400_no2-NT5	O	Kept components	NCT
Drug	Simultaneous_dox_trs	D_and_T400_no2	Cell_line.NT5	Plate.99	ARMCX2	0.8	0.00528698517039917	pearson	1	Ttest_pvalue	Coefficient_of_eigenassay	SVD_pCMs_drugs	NoPrepr	SVD	12730	D_and_T400_no2-NT5	O	Kept components	NCT
Drug	Simultaneous_dox_trs	D_and_T400_no2	Cell_line.NT5	Plate.99	ARMCX3	0.8	-0.0154017784622329	pearson	1	Ttest_pvalue	Coefficient_of_eigenassay	SVD_pCMs_drugs	NoPrepr	SVD	8893	D_and_T400_no2-NT5	O	Kept components	NCT
Drug	Simultaneous_dox_trs	D_and_T400_no2	Cell_line.NT5	Plate.99	ARMCX4	0.8	0.0195252619117105	pearson	1	Ttest_pvalue	Coefficient_of_eigenassay	SVD_pCMs_drugs	NoPrepr	SVD	7561	D_and_T400_no2-NT5	O	Kept components	NCT
Drug	Simultaneous_dox_trs	D_and_T400_no2	Cell_line.NT5	Plate.99	ARMCX5	0.8	-0.00530910605067056	pearson	1	Ttest_pvalue	Coefficient_of_eigenassay	SVD_pCMs_drugs	NoPrepr	SVD	12721	D_and_T400_no2-NT5	O	Kept components	NCT
Drug	Simultaneous_dox_trs	D_and_T400_no2	Cell_line.NT5	Plate.99	ARMCX5-GPRASP2	0.8	0.0333890670996747	pearson	1	Ttest_pvalue	Coefficient_of_eigenassay	SVD_pCMs_drugs	NoPrepr	SVD	4225	D_and_T400_no2-NT5	O	Kept components	NCT
Drug	Simultaneous_dox_trs	D_and_T400_no2	Cell_line.NT5	Plate.99	ARMCX6	0.8	-0.0771648201402221	pearson	1	Ttest_pvalue	Coefficient_of_eigenassay	SVD_pCMs_drugs	NoPrepr	SVD	562	D_and_T400_no2-NT5	O	Kept components	NCT
Drug	Simultaneous_dox_trs	D_and_T400_no2	Cell_line.NT5	Plate.99	ARMH1	0.8	-0.0160486010645143	pearson	1	Ttest_pvalue	Coefficient_of_eigenassay	SVD_pCMs_drugs	NoPrepr	SVD	8675	D_and_T400_no2-NT5	O	Kept components	NCT
Drug	Simultaneous_dox_trs	D_and_T400_no2	Cell_line.NT5	Plate.99	ARMH3	0.8	0.0031827698157846	pearson	1	Ttest_pvalue	Coefficient_of_eigenassay	SVD_pCMs_drugs	NoPrepr	SVD	13672	D_and_T400_no2-NT5	O	Kept components	NCT
Drug	Simultaneous_dox_trs	D_and_T400_no2	Cell_line.NT5	Plate.99	ARMH4	0.8	-0.0274538678805105	pearson	1	Ttest_pvalue	Coefficient_of_eigenassay	SVD_pCMs_drugs	NoPrepr	SVD	5439	D_and_T400_no2-NT5	O	Kept components	NCT
Drug	Simultaneous_dox_trs	D_and_T400_no2	Cell_line.NT5	Plate.99	ARMT1	0.8	-0.0255782387198306	pearson	1	Ttest_pvalue	Coefficient_of_eigenassay	SVD_pCMs_drugs	NoPrepr	SVD	5881	D_and_T400_no2-NT5	O	Kept components	NCT
Drug	Simultaneous_dox_trs	D_and_T400_no2	Cell_line.NT5	Plate.99	ARNT	0.8	0.0116600016271012	pearson	1	Ttest_pvalue	Coefficient_of_eigenassay	SVD_pCMs_drugs	NoPrepr	SVD	10213	D_and_T400_no2-NT5	O	Kept components	NCT
Drug	Simultaneous_dox_trs	D_and_T400_no2	Cell_line.NT5	Plate.99	ARNT2	0.8	-0.0412682158409355	pearson	1	Ttest_pvalue	Coefficient_of_eigenassay	SVD_pCMs_drugs	NoPrepr	SVD	2973	D_and_T400_no2-NT5	O	Kept components	NCT
Drug	Simultaneous_dox_trs	D_and_T400_no2	Cell_line.NT5	Plate.99	ARNTL	0.8	-0.00756221738646462	pearson	1	Ttest_pvalue	Coefficient_of_eigenassay	SVD_pCMs_drugs	NoPrepr	SVD	11764	D_and_T400_no2-NT5	O	Kept components	NCT
Drug	Simultaneous_dox_trs	D_and_T400_no2	Cell_line.NT5	Plate.99	ARNTL2	0.8	0.0302960584027312	pearson	1	Ttest_pvalue	Coefficient_of_eigenassay	SVD_pCMs_drugs	NoPrepr	SVD	4848	D_and_T400_no2-NT5	O	Kept components	NCT
Drug	Simultaneous_dox_trs	D_and_T400_no2	Cell_line.NT5	Plate.99	ARPC1A	0.8	0.0174386037223665	pearson	1	Ttest_pvalue	Coefficient_of_eigenassay	SVD_pCMs_drugs	NoPrepr	SVD	8230	D_and_T400_no2-NT5	O	Kept components	NCT
Drug	Simultaneous_dox_trs	D_and_T400_no2	Cell_line.NT5	Plate.99	ARPC1B	0.8	-0.00303293037615153	pearson	1	Ttest_pvalue	Coefficient_of_eigenassay	SVD_pCMs_drugs	NoPrepr	SVD	13758	D_and_T400_no2-NT5	O	Kept components	NCT
Drug	Simultaneous_dox_trs	D_and_T400_no2	Cell_line.NT5	Plate.99	ARPC2	0.8	0.0145528477920393	pearson	1	Ttest_pvalue	Coefficient_of_eigenassay	SVD_pCMs_drugs	NoPrepr	SVD	9213	D_and_T400_no2-NT5	O	Kept components	NCT
Drug	Simultaneous_dox_trs	D_and_T400_no2	Cell_line.NT5	Plate.99	ARPC3	0.8	-0.000109145188940019	pearson	1	Ttest_pvalue	Coefficient_of_eigenassay	SVD_pCMs_drugs	NoPrepr	SVD	15250	D_and_T400_no2-NT5	O	Kept components	NCT
Drug	Simultaneous_dox_trs	D_and_T400_no2	Cell_line.NT5	Plate.99	ARPC4	0.8	0.0754166352641096	pearson	1	Ttest_pvalue	Coefficient_of_eigenassay	SVD_pCMs_drugs	NoPrepr	SVD	605	D_and_T400_no2-NT5	O	Kept components	NCT
Drug	Simultaneous_dox_trs	D_and_T400_no2	Cell_line.NT5	Plate.99	ARPC5	0.8	0.00212483406533829	pearson	1	Ttest_pvalue	Coefficient_of_eigenassay	SVD_pCMs_drugs	NoPrepr	SVD	14159	D_and_T400_no2-NT5	O	Kept components	NCT
Drug	Simultaneous_dox_trs	D_and_T400_no2	Cell_line.NT5	Plate.99	ARPC5L	0.8	-0.0332492518555051	pearson	1	Ttest_pvalue	Coefficient_of_eigenassay	SVD_pCMs_drugs	NoPrepr	SVD	4255	D_and_T400_no2-NT5	O	Kept components	NCT
Drug	Simultaneous_dox_trs	D_and_T400_no2	Cell_line.NT5	Plate.99	ARPIN	0.8	-0.0207119442491614	pearson	1	Ttest_pvalue	Coefficient_of_eigenassay	SVD_pCMs_drugs	NoPrepr	SVD	7232	D_and_T400_no2-NT5	O	Kept components	NCT
Drug	Simultaneous_dox_trs	D_and_T400_no2	Cell_line.NT5	Plate.99	ARPP19	0.8	0.00541637913503538	pearson	1	Ttest_pvalue	Coefficient_of_eigenassay	SVD_pCMs_drugs	NoPrepr	SVD	12678	D_and_T400_no2-NT5	O	Kept components	NCT
Drug	Simultaneous_dox_trs	D_and_T400_no2	Cell_line.NT5	Plate.99	ARPP21	0.8	-0.027146634836437	pearson	1	Ttest_pvalue	Coefficient_of_eigenassay	SVD_pCMs_drugs	NoPrepr	SVD	5511	D_and_T400_no2-NT5	O	Kept components	NCT
Drug	Simultaneous_dox_trs	D_and_T400_no2	Cell_line.NT5	Plate.99	ARR3	0.8	0.0118556647595952	pearson	1	Ttest_pvalue	Coefficient_of_eigenassay	SVD_pCMs_drugs	NoPrepr	SVD	10139	D_and_T400_no2-NT5	O	Kept components	NCT
Drug	Simultaneous_dox_trs	D_and_T400_no2	Cell_line.NT5	Plate.99	ARRB1	0.8	-0.0012666534776275	pearson	1	Ttest_pvalue	Coefficient_of_eigenassay	SVD_pCMs_drugs	NoPrepr	SVD	14594	D_and_T400_no2-NT5	O	Kept components	NCT
Drug	Simultaneous_dox_trs	D_and_T400_no2	Cell_line.NT5	Plate.99	ARRB2	0.8	-0.0254907901752007	pearson	1	Ttest_pvalue	Coefficient_of_eigenassay	SVD_pCMs_drugs	NoPrepr	SVD	5900	D_and_T400_no2-NT5	O	Kept components	NCT
Drug	Simultaneous_dox_trs	D_and_T400_no2	Cell_line.NT5	Plate.99	ARRDC1	0.8	0.0345671038079737	pearson	1	Ttest_pvalue	Coefficient_of_eigenassay	SVD_pCMs_drugs	NoPrepr	SVD	3996	D_and_T400_no2-NT5	O	Kept components	NCT
Drug	Simultaneous_dox_trs	D_and_T400_no2	Cell_line.NT5	Plate.99	ARRDC2	0.8	-0.0409005076228551	pearson	1	Ttest_pvalue	Coefficient_of_eigenassay	SVD_pCMs_drugs	NoPrepr	SVD	3016	D_and_T400_no2-NT5	O	Kept components	NCT
Drug	Simultaneous_dox_trs	D_and_T400_no2	Cell_line.NT5	Plate.99	ARRDC3	0.8	-0.0119439838461505	pearson	1	Ttest_pvalue	Coefficient_of_eigenassay	SVD_pCMs_drugs	NoPrepr	SVD	10102	D_and_T400_no2-NT5	O	Kept components	NCT
Drug	Simultaneous_dox_trs	D_and_T400_no2	Cell_line.NT5	Plate.99	ARRDC4	0.8	0.025688341791284	pearson	1	Ttest_pvalue	Coefficient_of_eigenassay	SVD_pCMs_drugs	NoPrepr	SVD	5862	D_and_T400_no2-NT5	O	Kept components	NCT
Drug	Simultaneous_dox_trs	D_and_T400_no2	Cell_line.NT5	Plate.99	ARSA	0.8	-0.0519331137076972	pearson	1	Ttest_pvalue	Coefficient_of_eigenassay	SVD_pCMs_drugs	NoPrepr	SVD	1764	D_and_T400_no2-NT5	O	Kept components	NCT
Drug	Simultaneous_dox_trs	D_and_T400_no2	Cell_line.NT5	Plate.99	ARSB	0.8	0.0693890213268016	pearson	1	Ttest_pvalue	Coefficient_of_eigenassay	SVD_pCMs_drugs	NoPrepr	SVD	789	D_and_T400_no2-NT5	O	Kept components	NCT
Drug	Simultaneous_dox_trs	D_and_T400_no2	Cell_line.NT5	Plate.99	ARSD	0.8	0.0165776878262281	pearson	1	Ttest_pvalue	Coefficient_of_eigenassay	SVD_pCMs_drugs	NoPrepr	SVD	8499	D_and_T400_no2-NT5	O	Kept components	NCT
Drug	Simultaneous_dox_trs	D_and_T400_no2	Cell_line.NT5	Plate.99	ARSE	0.8	-0.00975090973429489	pearson	1	Ttest_pvalue	Coefficient_of_eigenassay	SVD_pCMs_drugs	NoPrepr	SVD	10908	D_and_T400_no2-NT5	O	Kept components	NCT
Drug	Simultaneous_dox_trs	D_and_T400_no2	Cell_line.NT5	Plate.99	ARSG	0.8	-0.0402506168546915	pearson	1	Ttest_pvalue	Coefficient_of_eigenassay	SVD_pCMs_drugs	NoPrepr	SVD	3088	D_and_T400_no2-NT5	O	Kept components	NCT
Drug	Simultaneous_dox_trs	D_and_T400_no2	Cell_line.NT5	Plate.99	ARSH	0.8	0.00316400124120107	pearson	1	Ttest_pvalue	Coefficient_of_eigenassay	SVD_pCMs_drugs	NoPrepr	SVD	13682	D_and_T400_no2-NT5	O	Kept components	NCT
Drug	Simultaneous_dox_trs	D_and_T400_no2	Cell_line.NT5	Plate.99	ARSI	0.8	-0.047737176698658	pearson	1	Ttest_pvalue	Coefficient_of_eigenassay	SVD_pCMs_drugs	NoPrepr	SVD	2174	D_and_T400_no2-NT5	O	Kept components	NCT
Drug	Simultaneous_dox_trs	D_and_T400_no2	Cell_line.NT5	Plate.99	ARSJ	0.8	0.0901077424431994	pearson	1	Ttest_pvalue	Coefficient_of_eigenassay	SVD_pCMs_drugs	NoPrepr	SVD	338	D_and_T400_no2-NT5	O	Kept components	NCT
Drug	Simultaneous_dox_trs	D_and_T400_no2	Cell_line.NT5	Plate.99	ARSK	0.8	-0.03496186099296	pearson	1	Ttest_pvalue	Coefficient_of_eigenassay	SVD_pCMs_drugs	NoPrepr	SVD	3915	D_and_T400_no2-NT5	O	Kept components	NCT
Drug	Simultaneous_dox_trs	D_and_T400_no2	Cell_line.NT5	Plate.99	ART1	0.8	0.00539553675705844	pearson	1	Ttest_pvalue	Coefficient_of_eigenassay	SVD_pCMs_drugs	NoPrepr	SVD	12687	D_and_T400_no2-NT5	O	Kept components	NCT
Drug	Simultaneous_dox_trs	D_and_T400_no2	Cell_line.NT5	Plate.99	ART3	0.8	0.0696895731185228	pearson	1	Ttest_pvalue	Coefficient_of_eigenassay	SVD_pCMs_drugs	NoPrepr	SVD	775	D_and_T400_no2-NT5	O	Kept components	NCT
Drug	Simultaneous_dox_trs	D_and_T400_no2	Cell_line.NT5	Plate.99	ART4	0.8	-0.0497372311823677	pearson	1	Ttest_pvalue	Coefficient_of_eigenassay	SVD_pCMs_drugs	NoPrepr	SVD	1964	D_and_T400_no2-NT5	O	Kept components	NCT
Drug	Simultaneous_dox_trs	D_and_T400_no2	Cell_line.NT5	Plate.99	ART5	0.8	-0.00239551683860606	pearson	1	Ttest_pvalue	Coefficient_of_eigenassay	SVD_pCMs_drugs	NoPrepr	SVD	14047	D_and_T400_no2-NT5	O	Kept components	NCT
Drug	Simultaneous_dox_trs	D_and_T400_no2	Cell_line.NT5	Plate.99	ARTN	0.8	-0.0188165200456194	pearson	1	Ttest_pvalue	Coefficient_of_eigenassay	SVD_pCMs_drugs	NoPrepr	SVD	7776	D_and_T400_no2-NT5	O	Kept components	NCT
Drug	Simultaneous_dox_trs	D_and_T400_no2	Cell_line.NT5	Plate.99	ARV1	0.8	-0.0355216363037777	pearson	1	Ttest_pvalue	Coefficient_of_eigenassay	SVD_pCMs_drugs	NoPrepr	SVD	3816	D_and_T400_no2-NT5	O	Kept components	NCT
Drug	Simultaneous_dox_trs	D_and_T400_no2	Cell_line.NT5	Plate.99	ARVCF	0.8	0.0205964351904237	pearson	1	Ttest_pvalue	Coefficient_of_eigenassay	SVD_pCMs_drugs	NoPrepr	SVD	7266	D_and_T400_no2-NT5	O	Kept components	NCT
Drug	Simultaneous_dox_trs	D_and_T400_no2	Cell_line.NT5	Plate.99	ARX	0.8	0.00188644721594435	pearson	1	Ttest_pvalue	Coefficient_of_eigenassay	SVD_pCMs_drugs	NoPrepr	SVD	14290	D_and_T400_no2-NT5	O	Kept components	NCT
Drug	Simultaneous_dox_trs	D_and_T400_no2	Cell_line.NT5	Plate.99	ASAH1	0.8	-0.0436249237679609	pearson	1	Ttest_pvalue	Coefficient_of_eigenassay	SVD_pCMs_drugs	NoPrepr	SVD	2645	D_and_T400_no2-NT5	O	Kept components	NCT
Drug	Simultaneous_dox_trs	D_and_T400_no2	Cell_line.NT5	Plate.99	ASAH2	0.8	-0.0122334971199136	pearson	1	Ttest_pvalue	Coefficient_of_eigenassay	SVD_pCMs_drugs	NoPrepr	SVD	9996	D_and_T400_no2-NT5	O	Kept components	NCT
Drug	Simultaneous_dox_trs	D_and_T400_no2	Cell_line.NT5	Plate.99	ASAH2B	0.8	-0.00311490569868968	pearson	1	Ttest_pvalue	Coefficient_of_eigenassay	SVD_pCMs_drugs	NoPrepr	SVD	13707	D_and_T400_no2-NT5	O	Kept components	NCT
Drug	Simultaneous_dox_trs	D_and_T400_no2	Cell_line.NT5	Plate.99	ASAP1	0.8	-0.00530284370210821	pearson	1	Ttest_pvalue	Coefficient_of_eigenassay	SVD_pCMs_drugs	NoPrepr	SVD	12725	D_and_T400_no2-NT5	O	Kept components	NCT
Drug	Simultaneous_dox_trs	D_and_T400_no2	Cell_line.NT5	Plate.99	ASAP2	0.8	-0.000571339766116792	pearson	1	Ttest_pvalue	Coefficient_of_eigenassay	SVD_pCMs_drugs	NoPrepr	SVD	14964	D_and_T400_no2-NT5	O	Kept components	NCT
Drug	Simultaneous_dox_trs	D_and_T400_no2	Cell_line.NT5	Plate.99	ASAP3	0.8	-0.0337225106868883	pearson	1	Ttest_pvalue	Coefficient_of_eigenassay	SVD_pCMs_drugs	NoPrepr	SVD	4143	D_and_T400_no2-NT5	O	Kept components	NCT
Drug	Simultaneous_dox_trs	D_and_T400_no2	Cell_line.NT5	Plate.99	ASB1	0.8	-0.031680519105954	pearson	1	Ttest_pvalue	Coefficient_of_eigenassay	SVD_pCMs_drugs	NoPrepr	SVD	4558	D_and_T400_no2-NT5	O	Kept components	NCT
Drug	Simultaneous_dox_trs	D_and_T400_no2	Cell_line.NT5	Plate.99	ASB10	0.8	0.00239742239228142	pearson	1	Ttest_pvalue	Coefficient_of_eigenassay	SVD_pCMs_drugs	NoPrepr	SVD	14044	D_and_T400_no2-NT5	O	Kept components	NCT
Drug	Simultaneous_dox_trs	D_and_T400_no2	Cell_line.NT5	Plate.99	ASB11	0.8	0.0360687967945328	pearson	1	Ttest_pvalue	Coefficient_of_eigenassay	SVD_pCMs_drugs	NoPrepr	SVD	3727	D_and_T400_no2-NT5	O	Kept components	NCT
Drug	Simultaneous_dox_trs	D_and_T400_no2	Cell_line.NT5	Plate.99	ASB13	0.8	0.0130766834052828	pearson	1	Ttest_pvalue	Coefficient_of_eigenassay	SVD_pCMs_drugs	NoPrepr	SVD	9726	D_and_T400_no2-NT5	O	Kept components	NCT
Drug	Simultaneous_dox_trs	D_and_T400_no2	Cell_line.NT5	Plate.99	ASB14	0.8	-0.0526429707567017	pearson	1	Ttest_pvalue	Coefficient_of_eigenassay	SVD_pCMs_drugs	NoPrepr	SVD	1697	D_and_T400_no2-NT5	O	Kept components	NCT
Drug	Simultaneous_dox_trs	D_and_T400_no2	Cell_line.NT5	Plate.99	ASB16	0.8	0.0470230205266529	pearson	1	Ttest_pvalue	Coefficient_of_eigenassay	SVD_pCMs_drugs	NoPrepr	SVD	2243	D_and_T400_no2-NT5	O	Kept components	NCT
Drug	Simultaneous_dox_trs	D_and_T400_no2	Cell_line.NT5	Plate.99	ASB2	0.8	0.00666514789819551	pearson	1	Ttest_pvalue	Coefficient_of_eigenassay	SVD_pCMs_drugs	NoPrepr	SVD	12148	D_and_T400_no2-NT5	O	Kept components	NCT
Drug	Simultaneous_dox_trs	D_and_T400_no2	Cell_line.NT5	Plate.99	ASB3	0.8	-0.021440846438401	pearson	1	Ttest_pvalue	Coefficient_of_eigenassay	SVD_pCMs_drugs	NoPrepr	SVD	7008	D_and_T400_no2-NT5	O	Kept components	NCT
Drug	Simultaneous_dox_trs	D_and_T400_no2	Cell_line.NT5	Plate.99	ASB6	0.8	0.0238697293551692	pearson	1	Ttest_pvalue	Coefficient_of_eigenassay	SVD_pCMs_drugs	NoPrepr	SVD	6313	D_and_T400_no2-NT5	O	Kept components	NCT
Drug	Simultaneous_dox_trs	D_and_T400_no2	Cell_line.NT5	Plate.99	ASB7	0.8	-0.00997531650358305	pearson	1	Ttest_pvalue	Coefficient_of_eigenassay	SVD_pCMs_drugs	NoPrepr	SVD	10809	D_and_T400_no2-NT5	O	Kept components	NCT
Drug	Simultaneous_dox_trs	D_and_T400_no2	Cell_line.NT5	Plate.99	ASB8	0.8	-0.0345017069112796	pearson	1	Ttest_pvalue	Coefficient_of_eigenassay	SVD_pCMs_drugs	NoPrepr	SVD	4006	D_and_T400_no2-NT5	O	Kept components	NCT
Drug	Simultaneous_dox_trs	D_and_T400_no2	Cell_line.NT5	Plate.99	ASCC1	0.8	-0.0205877635111926	pearson	1	Ttest_pvalue	Coefficient_of_eigenassay	SVD_pCMs_drugs	NoPrepr	SVD	7269	D_and_T400_no2-NT5	O	Kept components	NCT
Drug	Simultaneous_dox_trs	D_and_T400_no2	Cell_line.NT5	Plate.99	ASCC2	0.8	-0.0284527504640539	pearson	1	Ttest_pvalue	Coefficient_of_eigenassay	SVD_pCMs_drugs	NoPrepr	SVD	5220	D_and_T400_no2-NT5	O	Kept components	NCT
Drug	Simultaneous_dox_trs	D_and_T400_no2	Cell_line.NT5	Plate.99	ASCC3	0.8	0.0975984504510162	pearson	1	Ttest_pvalue	Coefficient_of_eigenassay	SVD_pCMs_drugs	NoPrepr	SVD	260	D_and_T400_no2-NT5	O	Kept components	NCT
Drug	Simultaneous_dox_trs	D_and_T400_no2	Cell_line.NT5	Plate.99	ASCL1	0.8	-0.0245300439139468	pearson	1	Ttest_pvalue	Coefficient_of_eigenassay	SVD_pCMs_drugs	NoPrepr	SVD	6148	D_and_T400_no2-NT5	O	Kept components	NCT
Drug	Simultaneous_dox_trs	D_and_T400_no2	Cell_line.NT5	Plate.99	ASF1A	0.8	-0.0108936727120648	pearson	1	Ttest_pvalue	Coefficient_of_eigenassay	SVD_pCMs_drugs	NoPrepr	SVD	10472	D_and_T400_no2-NT5	O	Kept components	NCT
Drug	Simultaneous_dox_trs	D_and_T400_no2	Cell_line.NT5	Plate.99	ASF1B	0.8	0.0489578358902171	pearson	1	Ttest_pvalue	Coefficient_of_eigenassay	SVD_pCMs_drugs	NoPrepr	SVD	2039	D_and_T400_no2-NT5	O	Kept components	NCT
Drug	Simultaneous_dox_trs	D_and_T400_no2	Cell_line.NT5	Plate.99	ASGR1	0.8	0.0295418639912358	pearson	1	Ttest_pvalue	Coefficient_of_eigenassay	SVD_pCMs_drugs	NoPrepr	SVD	5000	D_and_T400_no2-NT5	O	Kept components	NCT
Drug	Simultaneous_dox_trs	D_and_T400_no2	Cell_line.NT5	Plate.99	ASH1L	0.8	-0.000465311494733855	pearson	1	Ttest_pvalue	Coefficient_of_eigenassay	SVD_pCMs_drugs	NoPrepr	SVD	15033	D_and_T400_no2-NT5	O	Kept components	NCT
Drug	Simultaneous_dox_trs	D_and_T400_no2	Cell_line.NT5	Plate.99	ASH2L	0.8	-0.026001989780982	pearson	1	Ttest_pvalue	Coefficient_of_eigenassay	SVD_pCMs_drugs	NoPrepr	SVD	5785	D_and_T400_no2-NT5	O	Kept components	NCT
Drug	Simultaneous_dox_trs	D_and_T400_no2	Cell_line.NT5	Plate.99	ASIC1	0.8	-0.0430237893582783	pearson	1	Ttest_pvalue	Coefficient_of_eigenassay	SVD_pCMs_drugs	NoPrepr	SVD	2718	D_and_T400_no2-NT5	O	Kept components	NCT
Drug	Simultaneous_dox_trs	D_and_T400_no2	Cell_line.NT5	Plate.99	ASIC2	0.8	-0.00277472926909247	pearson	1	Ttest_pvalue	Coefficient_of_eigenassay	SVD_pCMs_drugs	NoPrepr	SVD	13883	D_and_T400_no2-NT5	O	Kept components	NCT
Drug	Simultaneous_dox_trs	D_and_T400_no2	Cell_line.NT5	Plate.99	ASIC3	0.8	-0.0392059428015733	pearson	1	Ttest_pvalue	Coefficient_of_eigenassay	SVD_pCMs_drugs	NoPrepr	SVD	3253	D_and_T400_no2-NT5	O	Kept components	NCT
Drug	Simultaneous_dox_trs	D_and_T400_no2	Cell_line.NT5	Plate.99	ASIC4	0.8	0.0434530178618361	pearson	1	Ttest_pvalue	Coefficient_of_eigenassay	SVD_pCMs_drugs	NoPrepr	SVD	2667	D_and_T400_no2-NT5	O	Kept components	NCT
Drug	Simultaneous_dox_trs	D_and_T400_no2	Cell_line.NT5	Plate.99	ASIP	0.8	0.0004252284944371	pearson	1	Ttest_pvalue	Coefficient_of_eigenassay	SVD_pCMs_drugs	NoPrepr	SVD	15050	D_and_T400_no2-NT5	O	Kept components	NCT
Drug	Simultaneous_dox_trs	D_and_T400_no2	Cell_line.NT5	Plate.99	ASL	0.8	0.00125878556668987	pearson	1	Ttest_pvalue	Coefficient_of_eigenassay	SVD_pCMs_drugs	NoPrepr	SVD	14597	D_and_T400_no2-NT5	O	Kept components	NCT
Drug	Simultaneous_dox_trs	D_and_T400_no2	Cell_line.NT5	Plate.99	ASNA1	0.8	0.0215807661428394	pearson	1	Ttest_pvalue	Coefficient_of_eigenassay	SVD_pCMs_drugs	NoPrepr	SVD	6966	D_and_T400_no2-NT5	O	Kept components	NCT
Drug	Simultaneous_dox_trs	D_and_T400_no2	Cell_line.NT5	Plate.99	ASNS	0.8	-0.00504901015369321	pearson	1	Ttest_pvalue	Coefficient_of_eigenassay	SVD_pCMs_drugs	NoPrepr	SVD	12824	D_and_T400_no2-NT5	O	Kept components	NCT
Drug	Simultaneous_dox_trs	D_and_T400_no2	Cell_line.NT5	Plate.99	ASNSD1	0.8	0.018044751398016	pearson	1	Ttest_pvalue	Coefficient_of_eigenassay	SVD_pCMs_drugs	NoPrepr	SVD	8043	D_and_T400_no2-NT5	O	Kept components	NCT
Drug	Simultaneous_dox_trs	D_and_T400_no2	Cell_line.NT5	Plate.99	ASPDH	0.8	-0.0111378754672058	pearson	1	Ttest_pvalue	Coefficient_of_eigenassay	SVD_pCMs_drugs	NoPrepr	SVD	10396	D_and_T400_no2-NT5	O	Kept components	NCT
Drug	Simultaneous_dox_trs	D_and_T400_no2	Cell_line.NT5	Plate.99	ASPG	0.8	0.0212996363022746	pearson	1	Ttest_pvalue	Coefficient_of_eigenassay	SVD_pCMs_drugs	NoPrepr	SVD	7054	D_and_T400_no2-NT5	O	Kept components	NCT
Drug	Simultaneous_dox_trs	D_and_T400_no2	Cell_line.NT5	Plate.99	ASPH	0.8	-0.0202741654631869	pearson	1	Ttest_pvalue	Coefficient_of_eigenassay	SVD_pCMs_drugs	NoPrepr	SVD	7349	D_and_T400_no2-NT5	O	Kept components	NCT
Drug	Simultaneous_dox_trs	D_and_T400_no2	Cell_line.NT5	Plate.99	ASPHD1	0.8	0.0597657562243366	pearson	1	Ttest_pvalue	Coefficient_of_eigenassay	SVD_pCMs_drugs	NoPrepr	SVD	1208	D_and_T400_no2-NT5	O	Kept components	NCT
Drug	Simultaneous_dox_trs	D_and_T400_no2	Cell_line.NT5	Plate.99	ASPHD2	0.8	0.0560047607904712	pearson	1	Ttest_pvalue	Coefficient_of_eigenassay	SVD_pCMs_drugs	NoPrepr	SVD	1453	D_and_T400_no2-NT5	O	Kept components	NCT
Drug	Simultaneous_dox_trs	D_and_T400_no2	Cell_line.NT5	Plate.99	ASPM	0.8	0.0926665066139203	pearson	1	Ttest_pvalue	Coefficient_of_eigenassay	SVD_pCMs_drugs	NoPrepr	SVD	313	D_and_T400_no2-NT5	O	Kept components	NCT
Drug	Simultaneous_dox_trs	D_and_T400_no2	Cell_line.NT5	Plate.99	ASPN	0.8	0.0961636504251142	pearson	1	Ttest_pvalue	Coefficient_of_eigenassay	SVD_pCMs_drugs	NoPrepr	SVD	273	D_and_T400_no2-NT5	O	Kept components	NCT
Drug	Simultaneous_dox_trs	D_and_T400_no2	Cell_line.NT5	Plate.99	ASPRV1	0.8	-0.0401807698779002	pearson	1	Ttest_pvalue	Coefficient_of_eigenassay	SVD_pCMs_drugs	NoPrepr	SVD	3104	D_and_T400_no2-NT5	O	Kept components	NCT
Drug	Simultaneous_dox_trs	D_and_T400_no2	Cell_line.NT5	Plate.99	ASPSCR1	0.8	-0.0557071705366494	pearson	1	Ttest_pvalue	Coefficient_of_eigenassay	SVD_pCMs_drugs	NoPrepr	SVD	1468	D_and_T400_no2-NT5	O	Kept components	NCT
Drug	Simultaneous_dox_trs	D_and_T400_no2	Cell_line.NT5	Plate.99	ASRGL1	0.8	0.00959229315116004	pearson	1	Ttest_pvalue	Coefficient_of_eigenassay	SVD_pCMs_drugs	NoPrepr	SVD	10957	D_and_T400_no2-NT5	O	Kept components	NCT
Drug	Simultaneous_dox_trs	D_and_T400_no2	Cell_line.NT5	Plate.99	ASS1	0.8	-0.0173378439824909	pearson	1	Ttest_pvalue	Coefficient_of_eigenassay	SVD_pCMs_drugs	NoPrepr	SVD	8253	D_and_T400_no2-NT5	O	Kept components	NCT
Drug	Simultaneous_dox_trs	D_and_T400_no2	Cell_line.NT5	Plate.99	ASTE1	0.8	-0.0311645511267459	pearson	1	Ttest_pvalue	Coefficient_of_eigenassay	SVD_pCMs_drugs	NoPrepr	SVD	4672	D_and_T400_no2-NT5	O	Kept components	NCT
Drug	Simultaneous_dox_trs	D_and_T400_no2	Cell_line.NT5	Plate.99	ASTN1	0.8	0.014223916018541	pearson	1	Ttest_pvalue	Coefficient_of_eigenassay	SVD_pCMs_drugs	NoPrepr	SVD	9326	D_and_T400_no2-NT5	O	Kept components	NCT
Drug	Simultaneous_dox_trs	D_and_T400_no2	Cell_line.NT5	Plate.99	ASTN2	0.8	-0.0253107058319159	pearson	1	Ttest_pvalue	Coefficient_of_eigenassay	SVD_pCMs_drugs	NoPrepr	SVD	5949	D_and_T400_no2-NT5	O	Kept components	NCT
Drug	Simultaneous_dox_trs	D_and_T400_no2	Cell_line.NT5	Plate.99	ASXL1	0.8	-0.0204218692601587	pearson	1	Ttest_pvalue	Coefficient_of_eigenassay	SVD_pCMs_drugs	NoPrepr	SVD	7303	D_and_T400_no2-NT5	O	Kept components	NCT
Drug	Simultaneous_dox_trs	D_and_T400_no2	Cell_line.NT5	Plate.99	ASXL2	0.8	0.0166129735868434	pearson	1	Ttest_pvalue	Coefficient_of_eigenassay	SVD_pCMs_drugs	NoPrepr	SVD	8485	D_and_T400_no2-NT5	O	Kept components	NCT
Drug	Simultaneous_dox_trs	D_and_T400_no2	Cell_line.NT5	Plate.99	ASXL3	0.8	0.0562277394893732	pearson	1	Ttest_pvalue	Coefficient_of_eigenassay	SVD_pCMs_drugs	NoPrepr	SVD	1437	D_and_T400_no2-NT5	O	Kept components	NCT
Drug	Simultaneous_dox_trs	D_and_T400_no2	Cell_line.NT5	Plate.99	ATAD1	0.8	-0.00201257895488529	pearson	1	Ttest_pvalue	Coefficient_of_eigenassay	SVD_pCMs_drugs	NoPrepr	SVD	14211	D_and_T400_no2-NT5	O	Kept components	NCT
Drug	Simultaneous_dox_trs	D_and_T400_no2	Cell_line.NT5	Plate.99	ATAD2	0.8	0.0221820667275967	pearson	1	Ttest_pvalue	Coefficient_of_eigenassay	SVD_pCMs_drugs	NoPrepr	SVD	6790	D_and_T400_no2-NT5	O	Kept components	NCT
Drug	Simultaneous_dox_trs	D_and_T400_no2	Cell_line.NT5	Plate.99	ATAD2B	0.8	0.0266697666702655	pearson	1	Ttest_pvalue	Coefficient_of_eigenassay	SVD_pCMs_drugs	NoPrepr	SVD	5620	D_and_T400_no2-NT5	O	Kept components	NCT
Drug	Simultaneous_dox_trs	D_and_T400_no2	Cell_line.NT5	Plate.99	ATAD3A	0.8	0.0197069915051936	pearson	1	Ttest_pvalue	Coefficient_of_eigenassay	SVD_pCMs_drugs	NoPrepr	SVD	7496	D_and_T400_no2-NT5	O	Kept components	NCT
Drug	Simultaneous_dox_trs	D_and_T400_no2	Cell_line.NT5	Plate.99	ATAD3B	0.8	0.0480940731722176	pearson	1	Ttest_pvalue	Coefficient_of_eigenassay	SVD_pCMs_drugs	NoPrepr	SVD	2139	D_and_T400_no2-NT5	O	Kept components	NCT
Drug	Simultaneous_dox_trs	D_and_T400_no2	Cell_line.NT5	Plate.99	ATAD3C	0.8	-0.00470413091494459	pearson	1	Ttest_pvalue	Coefficient_of_eigenassay	SVD_pCMs_drugs	NoPrepr	SVD	12976	D_and_T400_no2-NT5	O	Kept components	NCT
Drug	Simultaneous_dox_trs	D_and_T400_no2	Cell_line.NT5	Plate.99	ATAD5	0.8	0.0123650682288787	pearson	1	Ttest_pvalue	Coefficient_of_eigenassay	SVD_pCMs_drugs	NoPrepr	SVD	9957	D_and_T400_no2-NT5	O	Kept components	NCT
Drug	Simultaneous_dox_trs	D_and_T400_no2	Cell_line.NT5	Plate.99	ATCAY	0.8	0.0537254049495295	pearson	1	Ttest_pvalue	Coefficient_of_eigenassay	SVD_pCMs_drugs	NoPrepr	SVD	1622	D_and_T400_no2-NT5	O	Kept components	NCT
Drug	Simultaneous_dox_trs	D_and_T400_no2	Cell_line.NT5	Plate.99	ATE1	0.8	-0.0463462449482871	pearson	1	Ttest_pvalue	Coefficient_of_eigenassay	SVD_pCMs_drugs	NoPrepr	SVD	2318	D_and_T400_no2-NT5	O	Kept components	NCT
Drug	Simultaneous_dox_trs	D_and_T400_no2	Cell_line.NT5	Plate.99	ATF1	0.8	-0.0328377668068373	pearson	1	Ttest_pvalue	Coefficient_of_eigenassay	SVD_pCMs_drugs	NoPrepr	SVD	4337	D_and_T400_no2-NT5	O	Kept components	NCT
Drug	Simultaneous_dox_trs	D_and_T400_no2	Cell_line.NT5	Plate.99	ATF2	0.8	0.0403715531026446	pearson	1	Ttest_pvalue	Coefficient_of_eigenassay	SVD_pCMs_drugs	NoPrepr	SVD	3076	D_and_T400_no2-NT5	O	Kept components	NCT
Drug	Simultaneous_dox_trs	D_and_T400_no2	Cell_line.NT5	Plate.99	ATF3	0.8	-0.0496683639824102	pearson	1	Ttest_pvalue	Coefficient_of_eigenassay	SVD_pCMs_drugs	NoPrepr	SVD	1973	D_and_T400_no2-NT5	O	Kept components	NCT
Drug	Simultaneous_dox_trs	D_and_T400_no2	Cell_line.NT5	Plate.99	ATF4	0.8	-0.00553832602514464	pearson	1	Ttest_pvalue	Coefficient_of_eigenassay	SVD_pCMs_drugs	NoPrepr	SVD	12629	D_and_T400_no2-NT5	O	Kept components	NCT
Drug	Simultaneous_dox_trs	D_and_T400_no2	Cell_line.NT5	Plate.99	ATF5	0.8	-0.00848681385409064	pearson	1	Ttest_pvalue	Coefficient_of_eigenassay	SVD_pCMs_drugs	NoPrepr	SVD	11371	D_and_T400_no2-NT5	O	Kept components	NCT
Drug	Simultaneous_dox_trs	D_and_T400_no2	Cell_line.NT5	Plate.99	ATF6	0.8	-0.0201319540992884	pearson	1	Ttest_pvalue	Coefficient_of_eigenassay	SVD_pCMs_drugs	NoPrepr	SVD	7382	D_and_T400_no2-NT5	O	Kept components	NCT
Drug	Simultaneous_dox_trs	D_and_T400_no2	Cell_line.NT5	Plate.99	ATF6B	0.8	0.030710753414101	pearson	1	Ttest_pvalue	Coefficient_of_eigenassay	SVD_pCMs_drugs	NoPrepr	SVD	4765	D_and_T400_no2-NT5	O	Kept components	NCT
Drug	Simultaneous_dox_trs	D_and_T400_no2	Cell_line.NT5	Plate.99	ATF7	0.8	-0.0142969211656581	pearson	1	Ttest_pvalue	Coefficient_of_eigenassay	SVD_pCMs_drugs	NoPrepr	SVD	9300	D_and_T400_no2-NT5	O	Kept components	NCT
Drug	Simultaneous_dox_trs	D_and_T400_no2	Cell_line.NT5	Plate.99	ATF7IP	0.8	0.00382925641234177	pearson	1	Ttest_pvalue	Coefficient_of_eigenassay	SVD_pCMs_drugs	NoPrepr	SVD	13389	D_and_T400_no2-NT5	O	Kept components	NCT
Drug	Simultaneous_dox_trs	D_and_T400_no2	Cell_line.NT5	Plate.99	ATF7IP2	0.8	0.00402432119744734	pearson	1	Ttest_pvalue	Coefficient_of_eigenassay	SVD_pCMs_drugs	NoPrepr	SVD	13292	D_and_T400_no2-NT5	O	Kept components	NCT
Drug	Simultaneous_dox_trs	D_and_T400_no2	Cell_line.NT5	Plate.99	ATG10	0.8	-0.00361466098431425	pearson	1	Ttest_pvalue	Coefficient_of_eigenassay	SVD_pCMs_drugs	NoPrepr	SVD	13490	D_and_T400_no2-NT5	O	Kept components	NCT
Drug	Simultaneous_dox_trs	D_and_T400_no2	Cell_line.NT5	Plate.99	ATG101	0.8	-0.0278033568031286	pearson	1	Ttest_pvalue	Coefficient_of_eigenassay	SVD_pCMs_drugs	NoPrepr	SVD	5376	D_and_T400_no2-NT5	O	Kept components	NCT
Drug	Simultaneous_dox_trs	D_and_T400_no2	Cell_line.NT5	Plate.99	ATG12	0.8	0.03555329433402	pearson	1	Ttest_pvalue	Coefficient_of_eigenassay	SVD_pCMs_drugs	NoPrepr	SVD	3810	D_and_T400_no2-NT5	O	Kept components	NCT
Drug	Simultaneous_dox_trs	D_and_T400_no2	Cell_line.NT5	Plate.99	ATG13	0.8	-0.00420384950933341	pearson	1	Ttest_pvalue	Coefficient_of_eigenassay	SVD_pCMs_drugs	NoPrepr	SVD	13214	D_and_T400_no2-NT5	O	Kept components	NCT
Drug	Simultaneous_dox_trs	D_and_T400_no2	Cell_line.NT5	Plate.99	ATG14	0.8	-0.00804757531470416	pearson	1	Ttest_pvalue	Coefficient_of_eigenassay	SVD_pCMs_drugs	NoPrepr	SVD	11549	D_and_T400_no2-NT5	O	Kept components	NCT
Drug	Simultaneous_dox_trs	D_and_T400_no2	Cell_line.NT5	Plate.99	ATG16L1	0.8	-0.0239051630471832	pearson	1	Ttest_pvalue	Coefficient_of_eigenassay	SVD_pCMs_drugs	NoPrepr	SVD	6301	D_and_T400_no2-NT5	O	Kept components	NCT
Drug	Simultaneous_dox_trs	D_and_T400_no2	Cell_line.NT5	Plate.99	ATG16L2	0.8	-0.0181236351912058	pearson	1	Ttest_pvalue	Coefficient_of_eigenassay	SVD_pCMs_drugs	NoPrepr	SVD	8017	D_and_T400_no2-NT5	O	Kept components	NCT
Drug	Simultaneous_dox_trs	D_and_T400_no2	Cell_line.NT5	Plate.99	ATG2A	0.8	0.011805536625501	pearson	1	Ttest_pvalue	Coefficient_of_eigenassay	SVD_pCMs_drugs	NoPrepr	SVD	10157	D_and_T400_no2-NT5	O	Kept components	NCT
Drug	Simultaneous_dox_trs	D_and_T400_no2	Cell_line.NT5	Plate.99	ATG2B	0.8	0.0255261579660383	pearson	1	Ttest_pvalue	Coefficient_of_eigenassay	SVD_pCMs_drugs	NoPrepr	SVD	5893	D_and_T400_no2-NT5	O	Kept components	NCT
Drug	Simultaneous_dox_trs	D_and_T400_no2	Cell_line.NT5	Plate.99	ATG3	0.8	-0.0177375492448931	pearson	1	Ttest_pvalue	Coefficient_of_eigenassay	SVD_pCMs_drugs	NoPrepr	SVD	8147	D_and_T400_no2-NT5	O	Kept components	NCT
Drug	Simultaneous_dox_trs	D_and_T400_no2	Cell_line.NT5	Plate.99	ATG4A	0.8	-0.0190285581111607	pearson	1	Ttest_pvalue	Coefficient_of_eigenassay	SVD_pCMs_drugs	NoPrepr	SVD	7701	D_and_T400_no2-NT5	O	Kept components	NCT
Drug	Simultaneous_dox_trs	D_and_T400_no2	Cell_line.NT5	Plate.99	ATG4B	0.8	-0.0247688024252113	pearson	1	Ttest_pvalue	Coefficient_of_eigenassay	SVD_pCMs_drugs	NoPrepr	SVD	6084	D_and_T400_no2-NT5	O	Kept components	NCT
Drug	Simultaneous_dox_trs	D_and_T400_no2	Cell_line.NT5	Plate.99	ATG4C	0.8	-0.0296775655215972	pearson	1	Ttest_pvalue	Coefficient_of_eigenassay	SVD_pCMs_drugs	NoPrepr	SVD	4966	D_and_T400_no2-NT5	O	Kept components	NCT
Drug	Simultaneous_dox_trs	D_and_T400_no2	Cell_line.NT5	Plate.99	ATG4D	0.8	0.0129130232852504	pearson	1	Ttest_pvalue	Coefficient_of_eigenassay	SVD_pCMs_drugs	NoPrepr	SVD	9782	D_and_T400_no2-NT5	O	Kept components	NCT
Drug	Simultaneous_dox_trs	D_and_T400_no2	Cell_line.NT5	Plate.99	ATG5	0.8	0.0233883914704924	pearson	1	Ttest_pvalue	Coefficient_of_eigenassay	SVD_pCMs_drugs	NoPrepr	SVD	6441	D_and_T400_no2-NT5	O	Kept components	NCT
Drug	Simultaneous_dox_trs	D_and_T400_no2	Cell_line.NT5	Plate.99	ATG7	0.8	-0.0149101173533403	pearson	1	Ttest_pvalue	Coefficient_of_eigenassay	SVD_pCMs_drugs	NoPrepr	SVD	9072	D_and_T400_no2-NT5	O	Kept components	NCT
Drug	Simultaneous_dox_trs	D_and_T400_no2	Cell_line.NT5	Plate.99	ATG9A	0.8	-0.0190996099741584	pearson	1	Ttest_pvalue	Coefficient_of_eigenassay	SVD_pCMs_drugs	NoPrepr	SVD	7681	D_and_T400_no2-NT5	O	Kept components	NCT
Drug	Simultaneous_dox_trs	D_and_T400_no2	Cell_line.NT5	Plate.99	ATG9B	0.8	-0.0308114663845868	pearson	1	Ttest_pvalue	Coefficient_of_eigenassay	SVD_pCMs_drugs	NoPrepr	SVD	4735	D_and_T400_no2-NT5	O	Kept components	NCT
