## Supplementary Tables for "Cardiomyocytes in Persistent Cancer Therapy-related Cardiac Dysfunction Show Contractile and Natriuretic Peptide Signaling Signatures": Supplementary Table 03E - finalSetSelDEGs T.tsv (part 174 of 510)

EntityClass	Drug_class	Drug	Cell_line	Plate	Gene_symbol	F1_score_weight	Value	Correlation_method	Minimum_fraction_of_max_f1score	EA_correlation_parameter	Reference_valueType	Dataset	Preprocess_data	Decomposition_method	Rank	Drug_cellline	Outlier_cell_line	Fate	Group
Drug	Simultaneous_dox_trs	D_and_T400_no2	Cell_line.NT5	Plate.99	ATIC	0.8	-0.0526262661246861	pearson	1	Ttest_pvalue	Coefficient_of_eigenassay	SVD_pCMs_drugs	NoPrepr	SVD	1700	D_and_T400_no2-NT5	O	Kept components	NCT
Drug	Simultaneous_dox_trs	D_and_T400_no2	Cell_line.NT5	Plate.99	ATL1	0.8	-0.00999179831612092	pearson	1	Ttest_pvalue	Coefficient_of_eigenassay	SVD_pCMs_drugs	NoPrepr	SVD	10799	D_and_T400_no2-NT5	O	Kept components	NCT
Drug	Simultaneous_dox_trs	D_and_T400_no2	Cell_line.NT5	Plate.99	ATL2	0.8	-0.021180970030607	pearson	1	Ttest_pvalue	Coefficient_of_eigenassay	SVD_pCMs_drugs	NoPrepr	SVD	7091	D_and_T400_no2-NT5	O	Kept components	NCT
Drug	Simultaneous_dox_trs	D_and_T400_no2	Cell_line.NT5	Plate.99	ATL3	0.8	0.0121377638450505	pearson	1	Ttest_pvalue	Coefficient_of_eigenassay	SVD_pCMs_drugs	NoPrepr	SVD	10039	D_and_T400_no2-NT5	O	Kept components	NCT
Drug	Simultaneous_dox_trs	D_and_T400_no2	Cell_line.NT5	Plate.99	ATM	0.8	0.00635226689766968	pearson	1	Ttest_pvalue	Coefficient_of_eigenassay	SVD_pCMs_drugs	NoPrepr	SVD	12277	D_and_T400_no2-NT5	O	Kept components	NCT
Drug	Simultaneous_dox_trs	D_and_T400_no2	Cell_line.NT5	Plate.99	ATMIN	0.8	0.0223217618126492	pearson	1	Ttest_pvalue	Coefficient_of_eigenassay	SVD_pCMs_drugs	NoPrepr	SVD	6755	D_and_T400_no2-NT5	O	Kept components	NCT
Drug	Simultaneous_dox_trs	D_and_T400_no2	Cell_line.NT5	Plate.99	ATN1	0.8	0.0209533128518541	pearson	1	Ttest_pvalue	Coefficient_of_eigenassay	SVD_pCMs_drugs	NoPrepr	SVD	7156	D_and_T400_no2-NT5	O	Kept components	NCT
Drug	Simultaneous_dox_trs	D_and_T400_no2	Cell_line.NT5	Plate.99	ATOH8	0.8	0.0736461155346171	pearson	1	Ttest_pvalue	Coefficient_of_eigenassay	SVD_pCMs_drugs	NoPrepr	SVD	655	D_and_T400_no2-NT5	O	Kept components	NCT
Drug	Simultaneous_dox_trs	D_and_T400_no2	Cell_line.NT5	Plate.99	ATOX1	0.8	0.025671385153623	pearson	1	Ttest_pvalue	Coefficient_of_eigenassay	SVD_pCMs_drugs	NoPrepr	SVD	5864	D_and_T400_no2-NT5	O	Kept components	NCT
Drug	Simultaneous_dox_trs	D_and_T400_no2	Cell_line.NT5	Plate.99	ATP10A	0.8	0.0451019066301012	pearson	1	Ttest_pvalue	Coefficient_of_eigenassay	SVD_pCMs_drugs	NoPrepr	SVD	2456	D_and_T400_no2-NT5	O	Kept components	NCT
Drug	Simultaneous_dox_trs	D_and_T400_no2	Cell_line.NT5	Plate.99	ATP10D	0.8	-0.0172143892117895	pearson	1	Ttest_pvalue	Coefficient_of_eigenassay	SVD_pCMs_drugs	NoPrepr	SVD	8296	D_and_T400_no2-NT5	O	Kept components	NCT
Drug	Simultaneous_dox_trs	D_and_T400_no2	Cell_line.NT5	Plate.99	ATP11A	0.8	0.0740651670889578	pearson	1	Ttest_pvalue	Coefficient_of_eigenassay	SVD_pCMs_drugs	NoPrepr	SVD	641	D_and_T400_no2-NT5	O	Kept components	NCT
Drug	Simultaneous_dox_trs	D_and_T400_no2	Cell_line.NT5	Plate.99	ATP11B	0.8	-0.000964902715686051	pearson	1	Ttest_pvalue	Coefficient_of_eigenassay	SVD_pCMs_drugs	NoPrepr	SVD	14737	D_and_T400_no2-NT5	O	Kept components	NCT
Drug	Simultaneous_dox_trs	D_and_T400_no2	Cell_line.NT5	Plate.99	ATP11C	0.8	0.0307394320178429	pearson	1	Ttest_pvalue	Coefficient_of_eigenassay	SVD_pCMs_drugs	NoPrepr	SVD	4755	D_and_T400_no2-NT5	O	Kept components	NCT
Drug	Simultaneous_dox_trs	D_and_T400_no2	Cell_line.NT5	Plate.99	ATP13A1	0.8	0.00161058031965197	pearson	1	Ttest_pvalue	Coefficient_of_eigenassay	SVD_pCMs_drugs	NoPrepr	SVD	14421	D_and_T400_no2-NT5	O	Kept components	NCT
Drug	Simultaneous_dox_trs	D_and_T400_no2	Cell_line.NT5	Plate.99	ATP13A2	0.8	-0.00768838769012515	pearson	1	Ttest_pvalue	Coefficient_of_eigenassay	SVD_pCMs_drugs	NoPrepr	SVD	11709	D_and_T400_no2-NT5	O	Kept components	NCT
Drug	Simultaneous_dox_trs	D_and_T400_no2	Cell_line.NT5	Plate.99	ATP13A3	0.8	0.0398974268067342	pearson	1	Ttest_pvalue	Coefficient_of_eigenassay	SVD_pCMs_drugs	NoPrepr	SVD	3147	D_and_T400_no2-NT5	O	Kept components	NCT
Drug	Simultaneous_dox_trs	D_and_T400_no2	Cell_line.NT5	Plate.99	ATP13A4	0.8	-0.00712720660714742	pearson	1	Ttest_pvalue	Coefficient_of_eigenassay	SVD_pCMs_drugs	NoPrepr	SVD	11957	D_and_T400_no2-NT5	O	Kept components	NCT
Drug	Simultaneous_dox_trs	D_and_T400_no2	Cell_line.NT5	Plate.99	ATP13A5	0.8	-0.00181371553915672	pearson	1	Ttest_pvalue	Coefficient_of_eigenassay	SVD_pCMs_drugs	NoPrepr	SVD	14329	D_and_T400_no2-NT5	O	Kept components	NCT
Drug	Simultaneous_dox_trs	D_and_T400_no2	Cell_line.NT5	Plate.99	ATP1A1	0.8	0.00207796429902615	pearson	1	Ttest_pvalue	Coefficient_of_eigenassay	SVD_pCMs_drugs	NoPrepr	SVD	14174	D_and_T400_no2-NT5	O	Kept components	NCT
Drug	Simultaneous_dox_trs	D_and_T400_no2	Cell_line.NT5	Plate.99	ATP1A2	0.8	0.113867718083877	pearson	1	Ttest_pvalue	Coefficient_of_eigenassay	SVD_pCMs_drugs	NoPrepr	SVD	152	D_and_T400_no2-NT5	O	Kept components	NCT
Drug	Simultaneous_dox_trs	D_and_T400_no2	Cell_line.NT5	Plate.99	ATP1A3	0.8	0.00442468644914006	pearson	1	Ttest_pvalue	Coefficient_of_eigenassay	SVD_pCMs_drugs	NoPrepr	SVD	13109	D_and_T400_no2-NT5	O	Kept components	NCT
Drug	Simultaneous_dox_trs	D_and_T400_no2	Cell_line.NT5	Plate.99	ATP1B1	0.8	-0.00872592848292366	pearson	1	Ttest_pvalue	Coefficient_of_eigenassay	SVD_pCMs_drugs	NoPrepr	SVD	11287	D_and_T400_no2-NT5	O	Kept components	NCT
Drug	Simultaneous_dox_trs	D_and_T400_no2	Cell_line.NT5	Plate.99	ATP1B2	0.8	0.0769774864430617	pearson	1	Ttest_pvalue	Coefficient_of_eigenassay	SVD_pCMs_drugs	NoPrepr	SVD	566	D_and_T400_no2-NT5	O	Kept components	NCT
Drug	Simultaneous_dox_trs	D_and_T400_no2	Cell_line.NT5	Plate.99	ATP1B3	0.8	-0.00207996292270972	pearson	1	Ttest_pvalue	Coefficient_of_eigenassay	SVD_pCMs_drugs	NoPrepr	SVD	14173	D_and_T400_no2-NT5	O	Kept components	NCT
Drug	Simultaneous_dox_trs	D_and_T400_no2	Cell_line.NT5	Plate.99	ATP1B4	0.8	0.163066423196069	pearson	1	Ttest_pvalue	Coefficient_of_eigenassay	SVD_pCMs_drugs	NoPrepr	SVD	47	D_and_T400_no2-NT5	O	Kept components	NCT
Drug	Simultaneous_dox_trs	D_and_T400_no2	Cell_line.NT5	Plate.99	ATP2A1	0.8	-0.00185517727184801	pearson	1	Ttest_pvalue	Coefficient_of_eigenassay	SVD_pCMs_drugs	NoPrepr	SVD	14305	D_and_T400_no2-NT5	O	Kept components	NCT
Drug	Simultaneous_dox_trs	D_and_T400_no2	Cell_line.NT5	Plate.99	ATP2A2	0.8	0.0185862217397063	pearson	1	Ttest_pvalue	Coefficient_of_eigenassay	SVD_pCMs_drugs	NoPrepr	SVD	7842	D_and_T400_no2-NT5	O	Kept components	NCT
Drug	Simultaneous_dox_trs	D_and_T400_no2	Cell_line.NT5	Plate.99	ATP2A3	0.8	-0.0243144368044303	pearson	1	Ttest_pvalue	Coefficient_of_eigenassay	SVD_pCMs_drugs	NoPrepr	SVD	6203	D_and_T400_no2-NT5	O	Kept components	NCT
Drug	Simultaneous_dox_trs	D_and_T400_no2	Cell_line.NT5	Plate.99	ATP2B1	0.8	-0.0254004576344593	pearson	1	Ttest_pvalue	Coefficient_of_eigenassay	SVD_pCMs_drugs	NoPrepr	SVD	5930	D_and_T400_no2-NT5	O	Kept components	NCT
Drug	Simultaneous_dox_trs	D_and_T400_no2	Cell_line.NT5	Plate.99	ATP2B2	0.8	-0.00762043512421679	pearson	1	Ttest_pvalue	Coefficient_of_eigenassay	SVD_pCMs_drugs	NoPrepr	SVD	11742	D_and_T400_no2-NT5	O	Kept components	NCT
Drug	Simultaneous_dox_trs	D_and_T400_no2	Cell_line.NT5	Plate.99	ATP2B3	0.8	-0.0193143356074978	pearson	1	Ttest_pvalue	Coefficient_of_eigenassay	SVD_pCMs_drugs	NoPrepr	SVD	7616	D_and_T400_no2-NT5	O	Kept components	NCT
Drug	Simultaneous_dox_trs	D_and_T400_no2	Cell_line.NT5	Plate.99	ATP2B4	0.8	-0.000477300678663731	pearson	1	Ttest_pvalue	Coefficient_of_eigenassay	SVD_pCMs_drugs	NoPrepr	SVD	15024	D_and_T400_no2-NT5	O	Kept components	NCT
Drug	Simultaneous_dox_trs	D_and_T400_no2	Cell_line.NT5	Plate.99	ATP2C1	0.8	-0.0175684402391106	pearson	1	Ttest_pvalue	Coefficient_of_eigenassay	SVD_pCMs_drugs	NoPrepr	SVD	8195	D_and_T400_no2-NT5	O	Kept components	NCT
Drug	Simultaneous_dox_trs	D_and_T400_no2	Cell_line.NT5	Plate.99	ATP2C2	0.8	-0.0124576539287234	pearson	1	Ttest_pvalue	Coefficient_of_eigenassay	SVD_pCMs_drugs	NoPrepr	SVD	9925	D_and_T400_no2-NT5	O	Kept components	NCT
Drug	Simultaneous_dox_trs	D_and_T400_no2	Cell_line.NT5	Plate.99	ATP5F1A	0.8	-0.018187131295928	pearson	1	Ttest_pvalue	Coefficient_of_eigenassay	SVD_pCMs_drugs	NoPrepr	SVD	7985	D_and_T400_no2-NT5	O	Kept components	NCT
Drug	Simultaneous_dox_trs	D_and_T400_no2	Cell_line.NT5	Plate.99	ATP5F1B	0.8	-0.01625277802767	pearson	1	Ttest_pvalue	Coefficient_of_eigenassay	SVD_pCMs_drugs	NoPrepr	SVD	8599	D_and_T400_no2-NT5	O	Kept components	NCT
Drug	Simultaneous_dox_trs	D_and_T400_no2	Cell_line.NT5	Plate.99	ATP5F1C	0.8	0.0541287777591621	pearson	1	Ttest_pvalue	Coefficient_of_eigenassay	SVD_pCMs_drugs	NoPrepr	SVD	1589	D_and_T400_no2-NT5	O	Kept components	NCT
Drug	Simultaneous_dox_trs	D_and_T400_no2	Cell_line.NT5	Plate.99	ATP5F1D	0.8	-0.00125244496646872	pearson	1	Ttest_pvalue	Coefficient_of_eigenassay	SVD_pCMs_drugs	NoPrepr	SVD	14600	D_and_T400_no2-NT5	O	Kept components	NCT
Drug	Simultaneous_dox_trs	D_and_T400_no2	Cell_line.NT5	Plate.99	ATP5F1E	0.8	0.0997183896964453	pearson	1	Ttest_pvalue	Coefficient_of_eigenassay	SVD_pCMs_drugs	NoPrepr	SVD	242	D_and_T400_no2-NT5	O	Kept components	NCT
Drug	Simultaneous_dox_trs	D_and_T400_no2	Cell_line.NT5	Plate.99	ATP5IF1	0.8	-0.0277167469569717	pearson	1	Ttest_pvalue	Coefficient_of_eigenassay	SVD_pCMs_drugs	NoPrepr	SVD	5389	D_and_T400_no2-NT5	O	Kept components	NCT
Drug	Simultaneous_dox_trs	D_and_T400_no2	Cell_line.NT5	Plate.99	ATP5MC1	0.8	0.003639363425711	pearson	1	Ttest_pvalue	Coefficient_of_eigenassay	SVD_pCMs_drugs	NoPrepr	SVD	13480	D_and_T400_no2-NT5	O	Kept components	NCT
Drug	Simultaneous_dox_trs	D_and_T400_no2	Cell_line.NT5	Plate.99	ATP5MC2	0.8	0.054832670806688	pearson	1	Ttest_pvalue	Coefficient_of_eigenassay	SVD_pCMs_drugs	NoPrepr	SVD	1539	D_and_T400_no2-NT5	O	Kept components	NCT
Drug	Simultaneous_dox_trs	D_and_T400_no2	Cell_line.NT5	Plate.99	ATP5MC3	0.8	0.0131505512129971	pearson	1	Ttest_pvalue	Coefficient_of_eigenassay	SVD_pCMs_drugs	NoPrepr	SVD	9695	D_and_T400_no2-NT5	O	Kept components	NCT
Drug	Simultaneous_dox_trs	D_and_T400_no2	Cell_line.NT5	Plate.99	ATP5MD	0.8	0.0185768501425269	pearson	1	Ttest_pvalue	Coefficient_of_eigenassay	SVD_pCMs_drugs	NoPrepr	SVD	7847	D_and_T400_no2-NT5	O	Kept components	NCT
Drug	Simultaneous_dox_trs	D_and_T400_no2	Cell_line.NT5	Plate.99	ATP5ME	0.8	0.00907508452447044	pearson	1	Ttest_pvalue	Coefficient_of_eigenassay	SVD_pCMs_drugs	NoPrepr	SVD	11141	D_and_T400_no2-NT5	O	Kept components	NCT
Drug	Simultaneous_dox_trs	D_and_T400_no2	Cell_line.NT5	Plate.99	ATP5MF	0.8	0.0534792038629358	pearson	1	Ttest_pvalue	Coefficient_of_eigenassay	SVD_pCMs_drugs	NoPrepr	SVD	1644	D_and_T400_no2-NT5	O	Kept components	NCT
Drug	Simultaneous_dox_trs	D_and_T400_no2	Cell_line.NT5	Plate.99	ATP5MG	0.8	-0.0193787905265135	pearson	1	Ttest_pvalue	Coefficient_of_eigenassay	SVD_pCMs_drugs	NoPrepr	SVD	7597	D_and_T400_no2-NT5	O	Kept components	NCT
Drug	Simultaneous_dox_trs	D_and_T400_no2	Cell_line.NT5	Plate.99	ATP5MGL	0.8	0.00833752300160715	pearson	1	Ttest_pvalue	Coefficient_of_eigenassay	SVD_pCMs_drugs	NoPrepr	SVD	11426	D_and_T400_no2-NT5	O	Kept components	NCT
Drug	Simultaneous_dox_trs	D_and_T400_no2	Cell_line.NT5	Plate.99	ATP5MPL	0.8	-0.000333430098874501	pearson	1	Ttest_pvalue	Coefficient_of_eigenassay	SVD_pCMs_drugs	NoPrepr	SVD	15103	D_and_T400_no2-NT5	O	Kept components	NCT
Drug	Simultaneous_dox_trs	D_and_T400_no2	Cell_line.NT5	Plate.99	ATP5PB	0.8	-0.00732457596210247	pearson	1	Ttest_pvalue	Coefficient_of_eigenassay	SVD_pCMs_drugs	NoPrepr	SVD	11862	D_and_T400_no2-NT5	O	Kept components	NCT
Drug	Simultaneous_dox_trs	D_and_T400_no2	Cell_line.NT5	Plate.99	ATP5PD	0.8	-0.029076744271327	pearson	1	Ttest_pvalue	Coefficient_of_eigenassay	SVD_pCMs_drugs	NoPrepr	SVD	5104	D_and_T400_no2-NT5	O	Kept components	NCT
Drug	Simultaneous_dox_trs	D_and_T400_no2	Cell_line.NT5	Plate.99	ATP5PF	0.8	0.00100188534508381	pearson	1	Ttest_pvalue	Coefficient_of_eigenassay	SVD_pCMs_drugs	NoPrepr	SVD	14716	D_and_T400_no2-NT5	O	Kept components	NCT
Drug	Simultaneous_dox_trs	D_and_T400_no2	Cell_line.NT5	Plate.99	ATP5PO	0.8	-0.0142319188169223	pearson	1	Ttest_pvalue	Coefficient_of_eigenassay	SVD_pCMs_drugs	NoPrepr	SVD	9323	D_and_T400_no2-NT5	O	Kept components	NCT
Drug	Simultaneous_dox_trs	D_and_T400_no2	Cell_line.NT5	Plate.99	ATP5S	0.8	0.00518527134527606	pearson	1	Ttest_pvalue	Coefficient_of_eigenassay	SVD_pCMs_drugs	NoPrepr	SVD	12769	D_and_T400_no2-NT5	O	Kept components	NCT
Drug	Simultaneous_dox_trs	D_and_T400_no2	Cell_line.NT5	Plate.99	ATP6AP1	0.8	-0.0235200253718891	pearson	1	Ttest_pvalue	Coefficient_of_eigenassay	SVD_pCMs_drugs	NoPrepr	SVD	6404	D_and_T400_no2-NT5	O	Kept components	NCT
Drug	Simultaneous_dox_trs	D_and_T400_no2	Cell_line.NT5	Plate.99	ATP6AP1L	0.8	0.0541376443941938	pearson	1	Ttest_pvalue	Coefficient_of_eigenassay	SVD_pCMs_drugs	NoPrepr	SVD	1587	D_and_T400_no2-NT5	O	Kept components	NCT
Drug	Simultaneous_dox_trs	D_and_T400_no2	Cell_line.NT5	Plate.99	ATP6AP2	0.8	-0.0419536306918276	pearson	1	Ttest_pvalue	Coefficient_of_eigenassay	SVD_pCMs_drugs	NoPrepr	SVD	2868	D_and_T400_no2-NT5	O	Kept components	NCT
Drug	Simultaneous_dox_trs	D_and_T400_no2	Cell_line.NT5	Plate.99	ATP6V0A1	0.8	0.010546733739915	pearson	1	Ttest_pvalue	Coefficient_of_eigenassay	SVD_pCMs_drugs	NoPrepr	SVD	10605	D_and_T400_no2-NT5	O	Kept components	NCT
Drug	Simultaneous_dox_trs	D_and_T400_no2	Cell_line.NT5	Plate.99	ATP6V0A2	0.8	-0.0302899375992463	pearson	1	Ttest_pvalue	Coefficient_of_eigenassay	SVD_pCMs_drugs	NoPrepr	SVD	4850	D_and_T400_no2-NT5	O	Kept components	NCT
Drug	Simultaneous_dox_trs	D_and_T400_no2	Cell_line.NT5	Plate.99	ATP6V0B	0.8	0.0298577089236261	pearson	1	Ttest_pvalue	Coefficient_of_eigenassay	SVD_pCMs_drugs	NoPrepr	SVD	4931	D_and_T400_no2-NT5	O	Kept components	NCT
Drug	Simultaneous_dox_trs	D_and_T400_no2	Cell_line.NT5	Plate.99	ATP6V0C	0.8	-0.0123471284770112	pearson	1	Ttest_pvalue	Coefficient_of_eigenassay	SVD_pCMs_drugs	NoPrepr	SVD	9964	D_and_T400_no2-NT5	O	Kept components	NCT
Drug	Simultaneous_dox_trs	D_and_T400_no2	Cell_line.NT5	Plate.99	ATP6V0D1	0.8	0.0133715361286316	pearson	1	Ttest_pvalue	Coefficient_of_eigenassay	SVD_pCMs_drugs	NoPrepr	SVD	9603	D_and_T400_no2-NT5	O	Kept components	NCT
Drug	Simultaneous_dox_trs	D_and_T400_no2	Cell_line.NT5	Plate.99	ATP6V0E1	0.8	-0.023670474395359	pearson	1	Ttest_pvalue	Coefficient_of_eigenassay	SVD_pCMs_drugs	NoPrepr	SVD	6370	D_and_T400_no2-NT5	O	Kept components	NCT
Drug	Simultaneous_dox_trs	D_and_T400_no2	Cell_line.NT5	Plate.99	ATP6V0E2	0.8	0.0205489746149732	pearson	1	Ttest_pvalue	Coefficient_of_eigenassay	SVD_pCMs_drugs	NoPrepr	SVD	7274	D_and_T400_no2-NT5	O	Kept components	NCT
Drug	Simultaneous_dox_trs	D_and_T400_no2	Cell_line.NT5	Plate.99	ATP6V1A	0.8	0.0019697291925467	pearson	1	Ttest_pvalue	Coefficient_of_eigenassay	SVD_pCMs_drugs	NoPrepr	SVD	14239	D_and_T400_no2-NT5	O	Kept components	NCT
Drug	Simultaneous_dox_trs	D_and_T400_no2	Cell_line.NT5	Plate.99	ATP6V1B1	0.8	0.0119366574007326	pearson	1	Ttest_pvalue	Coefficient_of_eigenassay	SVD_pCMs_drugs	NoPrepr	SVD	10107	D_and_T400_no2-NT5	O	Kept components	NCT
Drug	Simultaneous_dox_trs	D_and_T400_no2	Cell_line.NT5	Plate.99	ATP6V1B2	0.8	-0.0118802326833109	pearson	1	Ttest_pvalue	Coefficient_of_eigenassay	SVD_pCMs_drugs	NoPrepr	SVD	10127	D_and_T400_no2-NT5	O	Kept components	NCT
Drug	Simultaneous_dox_trs	D_and_T400_no2	Cell_line.NT5	Plate.99	ATP6V1C1	0.8	-0.0189360820047701	pearson	1	Ttest_pvalue	Coefficient_of_eigenassay	SVD_pCMs_drugs	NoPrepr	SVD	7731	D_and_T400_no2-NT5	O	Kept components	NCT
Drug	Simultaneous_dox_trs	D_and_T400_no2	Cell_line.NT5	Plate.99	ATP6V1C2	0.8	0.00786779469211029	pearson	1	Ttest_pvalue	Coefficient_of_eigenassay	SVD_pCMs_drugs	NoPrepr	SVD	11628	D_and_T400_no2-NT5	O	Kept components	NCT
Drug	Simultaneous_dox_trs	D_and_T400_no2	Cell_line.NT5	Plate.99	ATP6V1D	0.8	-0.0158409498778117	pearson	1	Ttest_pvalue	Coefficient_of_eigenassay	SVD_pCMs_drugs	NoPrepr	SVD	8735	D_and_T400_no2-NT5	O	Kept components	NCT
Drug	Simultaneous_dox_trs	D_and_T400_no2	Cell_line.NT5	Plate.99	ATP6V1E1	0.8	-0.0175912292858034	pearson	1	Ttest_pvalue	Coefficient_of_eigenassay	SVD_pCMs_drugs	NoPrepr	SVD	8191	D_and_T400_no2-NT5	O	Kept components	NCT
Drug	Simultaneous_dox_trs	D_and_T400_no2	Cell_line.NT5	Plate.99	ATP6V1E2	0.8	-0.0447581576104486	pearson	1	Ttest_pvalue	Coefficient_of_eigenassay	SVD_pCMs_drugs	NoPrepr	SVD	2503	D_and_T400_no2-NT5	O	Kept components	NCT
Drug	Simultaneous_dox_trs	D_and_T400_no2	Cell_line.NT5	Plate.99	ATP6V1F	0.8	0.016725775731187	pearson	1	Ttest_pvalue	Coefficient_of_eigenassay	SVD_pCMs_drugs	NoPrepr	SVD	8445	D_and_T400_no2-NT5	O	Kept components	NCT
Drug	Simultaneous_dox_trs	D_and_T400_no2	Cell_line.NT5	Plate.99	ATP6V1G1	0.8	-0.0331853203585802	pearson	1	Ttest_pvalue	Coefficient_of_eigenassay	SVD_pCMs_drugs	NoPrepr	SVD	4272	D_and_T400_no2-NT5	O	Kept components	NCT
Drug	Simultaneous_dox_trs	D_and_T400_no2	Cell_line.NT5	Plate.99	ATP6V1G2	0.8	0.00115039214956783	pearson	1	Ttest_pvalue	Coefficient_of_eigenassay	SVD_pCMs_drugs	NoPrepr	SVD	14644	D_and_T400_no2-NT5	O	Kept components	NCT
Drug	Simultaneous_dox_trs	D_and_T400_no2	Cell_line.NT5	Plate.99	ATP6V1H	0.8	-0.0216625483878339	pearson	1	Ttest_pvalue	Coefficient_of_eigenassay	SVD_pCMs_drugs	NoPrepr	SVD	6938	D_and_T400_no2-NT5	O	Kept components	NCT
Drug	Simultaneous_dox_trs	D_and_T400_no2	Cell_line.NT5	Plate.99	ATP7A	0.8	-0.0146088420818361	pearson	1	Ttest_pvalue	Coefficient_of_eigenassay	SVD_pCMs_drugs	NoPrepr	SVD	9184	D_and_T400_no2-NT5	O	Kept components	NCT
Drug	Simultaneous_dox_trs	D_and_T400_no2	Cell_line.NT5	Plate.99	ATP7B	0.8	0.0101771381191269	pearson	1	Ttest_pvalue	Coefficient_of_eigenassay	SVD_pCMs_drugs	NoPrepr	SVD	10730	D_and_T400_no2-NT5	O	Kept components	NCT
Drug	Simultaneous_dox_trs	D_and_T400_no2	Cell_line.NT5	Plate.99	ATP8A1	0.8	0.0377257989047171	pearson	1	Ttest_pvalue	Coefficient_of_eigenassay	SVD_pCMs_drugs	NoPrepr	SVD	3471	D_and_T400_no2-NT5	O	Kept components	NCT
Drug	Simultaneous_dox_trs	D_and_T400_no2	Cell_line.NT5	Plate.99	ATP8A2	0.8	0.00318369659545039	pearson	1	Ttest_pvalue	Coefficient_of_eigenassay	SVD_pCMs_drugs	NoPrepr	SVD	13669	D_and_T400_no2-NT5	O	Kept components	NCT
Drug	Simultaneous_dox_trs	D_and_T400_no2	Cell_line.NT5	Plate.99	ATP8B1	0.8	-0.0113930059120753	pearson	1	Ttest_pvalue	Coefficient_of_eigenassay	SVD_pCMs_drugs	NoPrepr	SVD	10307	D_and_T400_no2-NT5	O	Kept components	NCT
Drug	Simultaneous_dox_trs	D_and_T400_no2	Cell_line.NT5	Plate.99	ATP8B2	0.8	-0.0087326506108287	pearson	1	Ttest_pvalue	Coefficient_of_eigenassay	SVD_pCMs_drugs	NoPrepr	SVD	11283	D_and_T400_no2-NT5	O	Kept components	NCT
Drug	Simultaneous_dox_trs	D_and_T400_no2	Cell_line.NT5	Plate.99	ATP8B3	0.8	0.0535418355711494	pearson	1	Ttest_pvalue	Coefficient_of_eigenassay	SVD_pCMs_drugs	NoPrepr	SVD	1639	D_and_T400_no2-NT5	O	Kept components	NCT
Drug	Simultaneous_dox_trs	D_and_T400_no2	Cell_line.NT5	Plate.99	ATP8B4	0.8	-0.00388250791255302	pearson	1	Ttest_pvalue	Coefficient_of_eigenassay	SVD_pCMs_drugs	NoPrepr	SVD	13370	D_and_T400_no2-NT5	O	Kept components	NCT
Drug	Simultaneous_dox_trs	D_and_T400_no2	Cell_line.NT5	Plate.99	ATP9A	0.8	-0.0219867243872244	pearson	1	Ttest_pvalue	Coefficient_of_eigenassay	SVD_pCMs_drugs	NoPrepr	SVD	6847	D_and_T400_no2-NT5	O	Kept components	NCT
Drug	Simultaneous_dox_trs	D_and_T400_no2	Cell_line.NT5	Plate.99	ATP9B	0.8	-0.0118473667329739	pearson	1	Ttest_pvalue	Coefficient_of_eigenassay	SVD_pCMs_drugs	NoPrepr	SVD	10144	D_and_T400_no2-NT5	O	Kept components	NCT
Drug	Simultaneous_dox_trs	D_and_T400_no2	Cell_line.NT5	Plate.99	ATPAF1	0.8	0.0181869398277674	pearson	1	Ttest_pvalue	Coefficient_of_eigenassay	SVD_pCMs_drugs	NoPrepr	SVD	7986	D_and_T400_no2-NT5	O	Kept components	NCT
Drug	Simultaneous_dox_trs	D_and_T400_no2	Cell_line.NT5	Plate.99	ATPAF2	0.8	-0.0240231611556245	pearson	1	Ttest_pvalue	Coefficient_of_eigenassay	SVD_pCMs_drugs	NoPrepr	SVD	6273	D_and_T400_no2-NT5	O	Kept components	NCT
Drug	Simultaneous_dox_trs	D_and_T400_no2	Cell_line.NT5	Plate.99	ATR	0.8	0.022159670162301	pearson	1	Ttest_pvalue	Coefficient_of_eigenassay	SVD_pCMs_drugs	NoPrepr	SVD	6799	D_and_T400_no2-NT5	O	Kept components	NCT
Drug	Simultaneous_dox_trs	D_and_T400_no2	Cell_line.NT5	Plate.99	ATRAID	0.8	0.0060485537806116	pearson	1	Ttest_pvalue	Coefficient_of_eigenassay	SVD_pCMs_drugs	NoPrepr	SVD	12388	D_and_T400_no2-NT5	O	Kept components	NCT
Drug	Simultaneous_dox_trs	D_and_T400_no2	Cell_line.NT5	Plate.99	ATRIP	0.8	0.0646144504576989	pearson	1	Ttest_pvalue	Coefficient_of_eigenassay	SVD_pCMs_drugs	NoPrepr	SVD	976	D_and_T400_no2-NT5	O	Kept components	NCT
Drug	Simultaneous_dox_trs	D_and_T400_no2	Cell_line.NT5	Plate.99	ATRN	0.8	-0.00596953126921596	pearson	1	Ttest_pvalue	Coefficient_of_eigenassay	SVD_pCMs_drugs	NoPrepr	SVD	12434	D_and_T400_no2-NT5	O	Kept components	NCT
Drug	Simultaneous_dox_trs	D_and_T400_no2	Cell_line.NT5	Plate.99	ATRNL1	0.8	0.030843423193311	pearson	1	Ttest_pvalue	Coefficient_of_eigenassay	SVD_pCMs_drugs	NoPrepr	SVD	4726	D_and_T400_no2-NT5	O	Kept components	NCT
Drug	Simultaneous_dox_trs	D_and_T400_no2	Cell_line.NT5	Plate.99	ATRX	0.8	0.108297306266138	pearson	1	Ttest_pvalue	Coefficient_of_eigenassay	SVD_pCMs_drugs	NoPrepr	SVD	189	D_and_T400_no2-NT5	O	Kept components	NCT
Drug	Simultaneous_dox_trs	D_and_T400_no2	Cell_line.NT5	Plate.99	ATXN1	0.8	0.0336232674578768	pearson	1	Ttest_pvalue	Coefficient_of_eigenassay	SVD_pCMs_drugs	NoPrepr	SVD	4171	D_and_T400_no2-NT5	O	Kept components	NCT
Drug	Simultaneous_dox_trs	D_and_T400_no2	Cell_line.NT5	Plate.99	ATXN10	0.8	-0.0355328344517599	pearson	1	Ttest_pvalue	Coefficient_of_eigenassay	SVD_pCMs_drugs	NoPrepr	SVD	3815	D_and_T400_no2-NT5	O	Kept components	NCT
Drug	Simultaneous_dox_trs	D_and_T400_no2	Cell_line.NT5	Plate.99	ATXN1L	0.8	-0.0284415798519742	pearson	1	Ttest_pvalue	Coefficient_of_eigenassay	SVD_pCMs_drugs	NoPrepr	SVD	5224	D_and_T400_no2-NT5	O	Kept components	NCT
Drug	Simultaneous_dox_trs	D_and_T400_no2	Cell_line.NT5	Plate.99	ATXN2	0.8	0.0366748395332318	pearson	1	Ttest_pvalue	Coefficient_of_eigenassay	SVD_pCMs_drugs	NoPrepr	SVD	3624	D_and_T400_no2-NT5	O	Kept components	NCT
Drug	Simultaneous_dox_trs	D_and_T400_no2	Cell_line.NT5	Plate.99	ATXN2L	0.8	-0.00691166782651235	pearson	1	Ttest_pvalue	Coefficient_of_eigenassay	SVD_pCMs_drugs	NoPrepr	SVD	12041	D_and_T400_no2-NT5	O	Kept components	NCT
Drug	Simultaneous_dox_trs	D_and_T400_no2	Cell_line.NT5	Plate.99	ATXN3	0.8	0.00558052383849095	pearson	1	Ttest_pvalue	Coefficient_of_eigenassay	SVD_pCMs_drugs	NoPrepr	SVD	12604	D_and_T400_no2-NT5	O	Kept components	NCT
Drug	Simultaneous_dox_trs	D_and_T400_no2	Cell_line.NT5	Plate.99	ATXN7	0.8	-0.0728856874978648	pearson	1	Ttest_pvalue	Coefficient_of_eigenassay	SVD_pCMs_drugs	NoPrepr	SVD	681	D_and_T400_no2-NT5	O	Kept components	NCT
Drug	Simultaneous_dox_trs	D_and_T400_no2	Cell_line.NT5	Plate.99	ATXN7L1	0.8	-0.0212109233128144	pearson	1	Ttest_pvalue	Coefficient_of_eigenassay	SVD_pCMs_drugs	NoPrepr	SVD	7084	D_and_T400_no2-NT5	O	Kept components	NCT
Drug	Simultaneous_dox_trs	D_and_T400_no2	Cell_line.NT5	Plate.99	ATXN7L2	0.8	0.210142756358771	pearson	1	Ttest_pvalue	Coefficient_of_eigenassay	SVD_pCMs_drugs	NoPrepr	SVD	26	D_and_T400_no2-NT5	O	Kept components	NCT
Drug	Simultaneous_dox_trs	D_and_T400_no2	Cell_line.NT5	Plate.99	ATXN7L3	0.8	0.0934835910754723	pearson	1	Ttest_pvalue	Coefficient_of_eigenassay	SVD_pCMs_drugs	NoPrepr	SVD	304	D_and_T400_no2-NT5	O	Kept components	NCT
Drug	Simultaneous_dox_trs	D_and_T400_no2	Cell_line.NT5	Plate.99	ATXN7L3B	0.8	-0.0211476954583772	pearson	1	Ttest_pvalue	Coefficient_of_eigenassay	SVD_pCMs_drugs	NoPrepr	SVD	7108	D_and_T400_no2-NT5	O	Kept components	NCT
Drug	Simultaneous_dox_trs	D_and_T400_no2	Cell_line.NT5	Plate.99	AUH	0.8	-0.0381985983566354	pearson	1	Ttest_pvalue	Coefficient_of_eigenassay	SVD_pCMs_drugs	NoPrepr	SVD	3393	D_and_T400_no2-NT5	O	Kept components	NCT
Drug	Simultaneous_dox_trs	D_and_T400_no2	Cell_line.NT5	Plate.99	AUNIP	0.8	0.0019346320630294	pearson	1	Ttest_pvalue	Coefficient_of_eigenassay	SVD_pCMs_drugs	NoPrepr	SVD	14257	D_and_T400_no2-NT5	O	Kept components	NCT
Drug	Simultaneous_dox_trs	D_and_T400_no2	Cell_line.NT5	Plate.99	AUP1	0.8	0.0259909919100002	pearson	1	Ttest_pvalue	Coefficient_of_eigenassay	SVD_pCMs_drugs	NoPrepr	SVD	5792	D_and_T400_no2-NT5	O	Kept components	NCT
Drug	Simultaneous_dox_trs	D_and_T400_no2	Cell_line.NT5	Plate.99	AURKA	0.8	0.0393511676310195	pearson	1	Ttest_pvalue	Coefficient_of_eigenassay	SVD_pCMs_drugs	NoPrepr	SVD	3225	D_and_T400_no2-NT5	O	Kept components	NCT
Drug	Simultaneous_dox_trs	D_and_T400_no2	Cell_line.NT5	Plate.99	AURKAIP1	0.8	0.0477630197388803	pearson	1	Ttest_pvalue	Coefficient_of_eigenassay	SVD_pCMs_drugs	NoPrepr	SVD	2171	D_and_T400_no2-NT5	O	Kept components	NCT
Drug	Simultaneous_dox_trs	D_and_T400_no2	Cell_line.NT5	Plate.99	AURKB	0.8	0.0485559487011537	pearson	1	Ttest_pvalue	Coefficient_of_eigenassay	SVD_pCMs_drugs	NoPrepr	SVD	2087	D_and_T400_no2-NT5	O	Kept components	NCT
Drug	Simultaneous_dox_trs	D_and_T400_no2	Cell_line.NT5	Plate.99	AURKC	0.8	0.02063099138342	pearson	1	Ttest_pvalue	Coefficient_of_eigenassay	SVD_pCMs_drugs	NoPrepr	SVD	7257	D_and_T400_no2-NT5	O	Kept components	NCT
Drug	Simultaneous_dox_trs	D_and_T400_no2	Cell_line.NT5	Plate.99	AUTS2	0.8	0.0447706042878872	pearson	1	Ttest_pvalue	Coefficient_of_eigenassay	SVD_pCMs_drugs	NoPrepr	SVD	2502	D_and_T400_no2-NT5	O	Kept components	NCT
Drug	Simultaneous_dox_trs	D_and_T400_no2	Cell_line.NT5	Plate.99	AVEN	0.8	0.0266512608126316	pearson	1	Ttest_pvalue	Coefficient_of_eigenassay	SVD_pCMs_drugs	NoPrepr	SVD	5625	D_and_T400_no2-NT5	O	Kept components	NCT
Drug	Simultaneous_dox_trs	D_and_T400_no2	Cell_line.NT5	Plate.99	AVIL	0.8	-0.0172333156294038	pearson	1	Ttest_pvalue	Coefficient_of_eigenassay	SVD_pCMs_drugs	NoPrepr	SVD	8288	D_and_T400_no2-NT5	O	Kept components	NCT
Drug	Simultaneous_dox_trs	D_and_T400_no2	Cell_line.NT5	Plate.99	AVL9	0.8	0.00161936116040207	pearson	1	Ttest_pvalue	Coefficient_of_eigenassay	SVD_pCMs_drugs	NoPrepr	SVD	14414	D_and_T400_no2-NT5	O	Kept components	NCT
Drug	Simultaneous_dox_trs	D_and_T400_no2	Cell_line.NT5	Plate.99	AVPI1	0.8	-0.0167395899508476	pearson	1	Ttest_pvalue	Coefficient_of_eigenassay	SVD_pCMs_drugs	NoPrepr	SVD	8441	D_and_T400_no2-NT5	O	Kept components	NCT
Drug	Simultaneous_dox_trs	D_and_T400_no2	Cell_line.NT5	Plate.99	AVPR1A	0.8	0.00752025861554326	pearson	1	Ttest_pvalue	Coefficient_of_eigenassay	SVD_pCMs_drugs	NoPrepr	SVD	11775	D_and_T400_no2-NT5	O	Kept components	NCT
Drug	Simultaneous_dox_trs	D_and_T400_no2	Cell_line.NT5	Plate.99	AXIN1	0.8	-0.0206580719382115	pearson	1	Ttest_pvalue	Coefficient_of_eigenassay	SVD_pCMs_drugs	NoPrepr	SVD	7252	D_and_T400_no2-NT5	O	Kept components	NCT
Drug	Simultaneous_dox_trs	D_and_T400_no2	Cell_line.NT5	Plate.99	AXIN2	0.8	-0.0466296525057292	pearson	1	Ttest_pvalue	Coefficient_of_eigenassay	SVD_pCMs_drugs	NoPrepr	SVD	2291	D_and_T400_no2-NT5	O	Kept components	NCT
Drug	Simultaneous_dox_trs	D_and_T400_no2	Cell_line.NT5	Plate.99	AXL	0.8	-0.0272185892462106	pearson	1	Ttest_pvalue	Coefficient_of_eigenassay	SVD_pCMs_drugs	NoPrepr	SVD	5491	D_and_T400_no2-NT5	O	Kept components	NCT
Drug	Simultaneous_dox_trs	D_and_T400_no2	Cell_line.NT5	Plate.99	AZGP1	0.8	0.0457456950488061	pearson	1	Ttest_pvalue	Coefficient_of_eigenassay	SVD_pCMs_drugs	NoPrepr	SVD	2381	D_and_T400_no2-NT5	O	Kept components	NCT
Drug	Simultaneous_dox_trs	D_and_T400_no2	Cell_line.NT5	Plate.99	AZI2	0.8	0.0168229948709841	pearson	1	Ttest_pvalue	Coefficient_of_eigenassay	SVD_pCMs_drugs	NoPrepr	SVD	8421	D_and_T400_no2-NT5	O	Kept components	NCT
Drug	Simultaneous_dox_trs	D_and_T400_no2	Cell_line.NT5	Plate.99	AZIN1	0.8	-0.0132572591131089	pearson	1	Ttest_pvalue	Coefficient_of_eigenassay	SVD_pCMs_drugs	NoPrepr	SVD	9654	D_and_T400_no2-NT5	O	Kept components	NCT
Drug	Simultaneous_dox_trs	D_and_T400_no2	Cell_line.NT5	Plate.99	AZIN2	0.8	-0.0359732972117889	pearson	1	Ttest_pvalue	Coefficient_of_eigenassay	SVD_pCMs_drugs	NoPrepr	SVD	3743	D_and_T400_no2-NT5	O	Kept components	NCT
Drug	Simultaneous_dox_trs	D_and_T400_no2	Cell_line.NT5	Plate.99	B2M	0.8	0.0630867953503809	pearson	1	Ttest_pvalue	Coefficient_of_eigenassay	SVD_pCMs_drugs	NoPrepr	SVD	1042	D_and_T400_no2-NT5	O	Kept components	NCT
Drug	Simultaneous_dox_trs	D_and_T400_no2	Cell_line.NT5	Plate.99	B3GALNT1	0.8	-0.0167458802779806	pearson	1	Ttest_pvalue	Coefficient_of_eigenassay	SVD_pCMs_drugs	NoPrepr	SVD	8439	D_and_T400_no2-NT5	O	Kept components	NCT
Drug	Simultaneous_dox_trs	D_and_T400_no2	Cell_line.NT5	Plate.99	B3GALNT2	0.8	0.00941362795674774	pearson	1	Ttest_pvalue	Coefficient_of_eigenassay	SVD_pCMs_drugs	NoPrepr	SVD	11017	D_and_T400_no2-NT5	O	Kept components	NCT
Drug	Simultaneous_dox_trs	D_and_T400_no2	Cell_line.NT5	Plate.99	B3GALT1	0.8	-0.0236942979296444	pearson	1	Ttest_pvalue	Coefficient_of_eigenassay	SVD_pCMs_drugs	NoPrepr	SVD	6363	D_and_T400_no2-NT5	O	Kept components	NCT
Drug	Simultaneous_dox_trs	D_and_T400_no2	Cell_line.NT5	Plate.99	B3GALT2	0.8	-0.0739386086839807	pearson	1	Ttest_pvalue	Coefficient_of_eigenassay	SVD_pCMs_drugs	NoPrepr	SVD	643	D_and_T400_no2-NT5	O	Kept components	NCT
Drug	Simultaneous_dox_trs	D_and_T400_no2	Cell_line.NT5	Plate.99	B3GALT5	0.8	-0.0585751712411021	pearson	1	Ttest_pvalue	Coefficient_of_eigenassay	SVD_pCMs_drugs	NoPrepr	SVD	1284	D_and_T400_no2-NT5	O	Kept components	NCT
Drug	Simultaneous_dox_trs	D_and_T400_no2	Cell_line.NT5	Plate.99	B3GALT6	0.8	0.0357014620644476	pearson	1	Ttest_pvalue	Coefficient_of_eigenassay	SVD_pCMs_drugs	NoPrepr	SVD	3782	D_and_T400_no2-NT5	O	Kept components	NCT
Drug	Simultaneous_dox_trs	D_and_T400_no2	Cell_line.NT5	Plate.99	B3GAT1	0.8	0.0494005025661917	pearson	1	Ttest_pvalue	Coefficient_of_eigenassay	SVD_pCMs_drugs	NoPrepr	SVD	2001	D_and_T400_no2-NT5	O	Kept components	NCT
Drug	Simultaneous_dox_trs	D_and_T400_no2	Cell_line.NT5	Plate.99	B3GAT3	0.8	0.0344051844820195	pearson	1	Ttest_pvalue	Coefficient_of_eigenassay	SVD_pCMs_drugs	NoPrepr	SVD	4018	D_and_T400_no2-NT5	O	Kept components	NCT
Drug	Simultaneous_dox_trs	D_and_T400_no2	Cell_line.NT5	Plate.99	B3GLCT	0.8	-0.0175341411655387	pearson	1	Ttest_pvalue	Coefficient_of_eigenassay	SVD_pCMs_drugs	NoPrepr	SVD	8206	D_and_T400_no2-NT5	O	Kept components	NCT
Drug	Simultaneous_dox_trs	D_and_T400_no2	Cell_line.NT5	Plate.99	B3GNT2	0.8	0.0340589545343189	pearson	1	Ttest_pvalue	Coefficient_of_eigenassay	SVD_pCMs_drugs	NoPrepr	SVD	4074	D_and_T400_no2-NT5	O	Kept components	NCT
Drug	Simultaneous_dox_trs	D_and_T400_no2	Cell_line.NT5	Plate.99	B3GNT4	0.8	0.0148070174491346	pearson	1	Ttest_pvalue	Coefficient_of_eigenassay	SVD_pCMs_drugs	NoPrepr	SVD	9116	D_and_T400_no2-NT5	O	Kept components	NCT
Drug	Simultaneous_dox_trs	D_and_T400_no2	Cell_line.NT5	Plate.99	B3GNT5	0.8	-0.0271274791825467	pearson	1	Ttest_pvalue	Coefficient_of_eigenassay	SVD_pCMs_drugs	NoPrepr	SVD	5519	D_and_T400_no2-NT5	O	Kept components	NCT
Drug	Simultaneous_dox_trs	D_and_T400_no2	Cell_line.NT5	Plate.99	B3GNT7	0.8	0.0660327245297184	pearson	1	Ttest_pvalue	Coefficient_of_eigenassay	SVD_pCMs_drugs	NoPrepr	SVD	913	D_and_T400_no2-NT5	O	Kept components	NCT
Drug	Simultaneous_dox_trs	D_and_T400_no2	Cell_line.NT5	Plate.99	B3GNT8	0.8	0.0342191550486441	pearson	1	Ttest_pvalue	Coefficient_of_eigenassay	SVD_pCMs_drugs	NoPrepr	SVD	4046	D_and_T400_no2-NT5	O	Kept components	NCT
Drug	Simultaneous_dox_trs	D_and_T400_no2	Cell_line.NT5	Plate.99	B3GNT9	0.8	0.030628754434516	pearson	1	Ttest_pvalue	Coefficient_of_eigenassay	SVD_pCMs_drugs	NoPrepr	SVD	4780	D_and_T400_no2-NT5	O	Kept components	NCT
Drug	Simultaneous_dox_trs	D_and_T400_no2	Cell_line.NT5	Plate.99	B3GNTL1	0.8	0.000197327786834919	pearson	1	Ttest_pvalue	Coefficient_of_eigenassay	SVD_pCMs_drugs	NoPrepr	SVD	15187	D_and_T400_no2-NT5	O	Kept components	NCT
Drug	Simultaneous_dox_trs	D_and_T400_no2	Cell_line.NT5	Plate.99	B4GALNT1	0.8	0.0643623888394718	pearson	1	Ttest_pvalue	Coefficient_of_eigenassay	SVD_pCMs_drugs	NoPrepr	SVD	987	D_and_T400_no2-NT5	O	Kept components	NCT
Drug	Simultaneous_dox_trs	D_and_T400_no2	Cell_line.NT5	Plate.99	B4GALNT3	0.8	0.0210260934535682	pearson	1	Ttest_pvalue	Coefficient_of_eigenassay	SVD_pCMs_drugs	NoPrepr	SVD	7140	D_and_T400_no2-NT5	O	Kept components	NCT
Drug	Simultaneous_dox_trs	D_and_T400_no2	Cell_line.NT5	Plate.99	B4GALNT4	0.8	0.0197613772356465	pearson	1	Ttest_pvalue	Coefficient_of_eigenassay	SVD_pCMs_drugs	NoPrepr	SVD	7479	D_and_T400_no2-NT5	O	Kept components	NCT
Drug	Simultaneous_dox_trs	D_and_T400_no2	Cell_line.NT5	Plate.99	B4GALT1	0.8	-0.0164045344674171	pearson	1	Ttest_pvalue	Coefficient_of_eigenassay	SVD_pCMs_drugs	NoPrepr	SVD	8552	D_and_T400_no2-NT5	O	Kept components	NCT
Drug	Simultaneous_dox_trs	D_and_T400_no2	Cell_line.NT5	Plate.99	B4GALT2	0.8	0.00302090334269464	pearson	1	Ttest_pvalue	Coefficient_of_eigenassay	SVD_pCMs_drugs	NoPrepr	SVD	13771	D_and_T400_no2-NT5	O	Kept components	NCT
Drug	Simultaneous_dox_trs	D_and_T400_no2	Cell_line.NT5	Plate.99	B4GALT3	0.8	-0.0199238768077143	pearson	1	Ttest_pvalue	Coefficient_of_eigenassay	SVD_pCMs_drugs	NoPrepr	SVD	7440	D_and_T400_no2-NT5	O	Kept components	NCT
Drug	Simultaneous_dox_trs	D_and_T400_no2	Cell_line.NT5	Plate.99	B4GALT4	0.8	-0.0160861694875782	pearson	1	Ttest_pvalue	Coefficient_of_eigenassay	SVD_pCMs_drugs	NoPrepr	SVD	8659	D_and_T400_no2-NT5	O	Kept components	NCT
Drug	Simultaneous_dox_trs	D_and_T400_no2	Cell_line.NT5	Plate.99	B4GALT5	0.8	5.95385808354582e-05	pearson	1	Ttest_pvalue	Coefficient_of_eigenassay	SVD_pCMs_drugs	NoPrepr	SVD	15276	D_and_T400_no2-NT5	O	Kept components	NCT
Drug	Simultaneous_dox_trs	D_and_T400_no2	Cell_line.NT5	Plate.99	B4GALT6	0.8	0.058804189135506	pearson	1	Ttest_pvalue	Coefficient_of_eigenassay	SVD_pCMs_drugs	NoPrepr	SVD	1265	D_and_T400_no2-NT5	O	Kept components	NCT
Drug	Simultaneous_dox_trs	D_and_T400_no2	Cell_line.NT5	Plate.99	B4GALT7	0.8	0.0662531004781015	pearson	1	Ttest_pvalue	Coefficient_of_eigenassay	SVD_pCMs_drugs	NoPrepr	SVD	904	D_and_T400_no2-NT5	O	Kept components	NCT
Drug	Simultaneous_dox_trs	D_and_T400_no2	Cell_line.NT5	Plate.99	B4GAT1	0.8	0.0266646128038165	pearson	1	Ttest_pvalue	Coefficient_of_eigenassay	SVD_pCMs_drugs	NoPrepr	SVD	5621	D_and_T400_no2-NT5	O	Kept components	NCT
Drug	Simultaneous_dox_trs	D_and_T400_no2	Cell_line.NT5	Plate.99	B9D1	0.8	0.0320653371583892	pearson	1	Ttest_pvalue	Coefficient_of_eigenassay	SVD_pCMs_drugs	NoPrepr	SVD	4479	D_and_T400_no2-NT5	O	Kept components	NCT
Drug	Simultaneous_dox_trs	D_and_T400_no2	Cell_line.NT5	Plate.99	B9D2	0.8	0.0584143116714399	pearson	1	Ttest_pvalue	Coefficient_of_eigenassay	SVD_pCMs_drugs	NoPrepr	SVD	1297	D_and_T400_no2-NT5	O	Kept components	NCT
Drug	Simultaneous_dox_trs	D_and_T400_no2	Cell_line.NT5	Plate.99	BAALC	0.8	0.0742670452293587	pearson	1	Ttest_pvalue	Coefficient_of_eigenassay	SVD_pCMs_drugs	NoPrepr	SVD	633	D_and_T400_no2-NT5	O	Kept components	NCT
Drug	Simultaneous_dox_trs	D_and_T400_no2	Cell_line.NT5	Plate.99	BABAM1	0.8	-0.0171311126367521	pearson	1	Ttest_pvalue	Coefficient_of_eigenassay	SVD_pCMs_drugs	NoPrepr	SVD	8323	D_and_T400_no2-NT5	O	Kept components	NCT
Drug	Simultaneous_dox_trs	D_and_T400_no2	Cell_line.NT5	Plate.99	BABAM2	0.8	-0.000805628141846117	pearson	1	Ttest_pvalue	Coefficient_of_eigenassay	SVD_pCMs_drugs	NoPrepr	SVD	14822	D_and_T400_no2-NT5	O	Kept components	NCT
Drug	Simultaneous_dox_trs	D_and_T400_no2	Cell_line.NT5	Plate.99	BACE1	0.8	0.00303805464951138	pearson	1	Ttest_pvalue	Coefficient_of_eigenassay	SVD_pCMs_drugs	NoPrepr	SVD	13752	D_and_T400_no2-NT5	O	Kept components	NCT
Drug	Simultaneous_dox_trs	D_and_T400_no2	Cell_line.NT5	Plate.99	BACE2	0.8	0.00815294510278012	pearson	1	Ttest_pvalue	Coefficient_of_eigenassay	SVD_pCMs_drugs	NoPrepr	SVD	11502	D_and_T400_no2-NT5	O	Kept components	NCT
Drug	Simultaneous_dox_trs	D_and_T400_no2	Cell_line.NT5	Plate.99	BACH1	0.8	-0.00967564532811585	pearson	1	Ttest_pvalue	Coefficient_of_eigenassay	SVD_pCMs_drugs	NoPrepr	SVD	10936	D_and_T400_no2-NT5	O	Kept components	NCT
Drug	Simultaneous_dox_trs	D_and_T400_no2	Cell_line.NT5	Plate.99	BACH2	0.8	-0.0331470550184617	pearson	1	Ttest_pvalue	Coefficient_of_eigenassay	SVD_pCMs_drugs	NoPrepr	SVD	4287	D_and_T400_no2-NT5	O	Kept components	NCT
Drug	Simultaneous_dox_trs	D_and_T400_no2	Cell_line.NT5	Plate.99	BAD	0.8	0.0485236833074822	pearson	1	Ttest_pvalue	Coefficient_of_eigenassay	SVD_pCMs_drugs	NoPrepr	SVD	2091	D_and_T400_no2-NT5	O	Kept components	NCT
Drug	Simultaneous_dox_trs	D_and_T400_no2	Cell_line.NT5	Plate.99	BAG1	0.8	-0.00671770240321636	pearson	1	Ttest_pvalue	Coefficient_of_eigenassay	SVD_pCMs_drugs	NoPrepr	SVD	12119	D_and_T400_no2-NT5	O	Kept components	NCT
Drug	Simultaneous_dox_trs	D_and_T400_no2	Cell_line.NT5	Plate.99	BAG2	0.8	0.0016702327372567	pearson	1	Ttest_pvalue	Coefficient_of_eigenassay	SVD_pCMs_drugs	NoPrepr	SVD	14385	D_and_T400_no2-NT5	O	Kept components	NCT
Drug	Simultaneous_dox_trs	D_and_T400_no2	Cell_line.NT5	Plate.99	BAG3	0.8	-0.0293032865310504	pearson	1	Ttest_pvalue	Coefficient_of_eigenassay	SVD_pCMs_drugs	NoPrepr	SVD	5056	D_and_T400_no2-NT5	O	Kept components	NCT
Drug	Simultaneous_dox_trs	D_and_T400_no2	Cell_line.NT5	Plate.99	BAG4	0.8	-0.00520839933834671	pearson	1	Ttest_pvalue	Coefficient_of_eigenassay	SVD_pCMs_drugs	NoPrepr	SVD	12761	D_and_T400_no2-NT5	O	Kept components	NCT
Drug	Simultaneous_dox_trs	D_and_T400_no2	Cell_line.NT5	Plate.99	BAG5	0.8	0.00972925310859083	pearson	1	Ttest_pvalue	Coefficient_of_eigenassay	SVD_pCMs_drugs	NoPrepr	SVD	10919	D_and_T400_no2-NT5	O	Kept components	NCT
Drug	Simultaneous_dox_trs	D_and_T400_no2	Cell_line.NT5	Plate.99	BAG6	0.8	0.0305196133064851	pearson	1	Ttest_pvalue	Coefficient_of_eigenassay	SVD_pCMs_drugs	NoPrepr	SVD	4800	D_and_T400_no2-NT5	O	Kept components	NCT
Drug	Simultaneous_dox_trs	D_and_T400_no2	Cell_line.NT5	Plate.99	BAHCC1	0.8	-0.00777360286985544	pearson	1	Ttest_pvalue	Coefficient_of_eigenassay	SVD_pCMs_drugs	NoPrepr	SVD	11673	D_and_T400_no2-NT5	O	Kept components	NCT
Drug	Simultaneous_dox_trs	D_and_T400_no2	Cell_line.NT5	Plate.99	BAHD1	0.8	-0.0252766002605322	pearson	1	Ttest_pvalue	Coefficient_of_eigenassay	SVD_pCMs_drugs	NoPrepr	SVD	5955	D_and_T400_no2-NT5	O	Kept components	NCT
Drug	Simultaneous_dox_trs	D_and_T400_no2	Cell_line.NT5	Plate.99	BAIAP2	0.8	0.0153558779365026	pearson	1	Ttest_pvalue	Coefficient_of_eigenassay	SVD_pCMs_drugs	NoPrepr	SVD	8906	D_and_T400_no2-NT5	O	Kept components	NCT
Drug	Simultaneous_dox_trs	D_and_T400_no2	Cell_line.NT5	Plate.99	BAIAP2L1	0.8	0.0153744565529626	pearson	1	Ttest_pvalue	Coefficient_of_eigenassay	SVD_pCMs_drugs	NoPrepr	SVD	8899	D_and_T400_no2-NT5	O	Kept components	NCT
Drug	Simultaneous_dox_trs	D_and_T400_no2	Cell_line.NT5	Plate.99	BAIAP2L2	0.8	-0.01306054659809	pearson	1	Ttest_pvalue	Coefficient_of_eigenassay	SVD_pCMs_drugs	NoPrepr	SVD	9734	D_and_T400_no2-NT5	O	Kept components	NCT
Drug	Simultaneous_dox_trs	D_and_T400_no2	Cell_line.NT5	Plate.99	BAIAP3	0.8	0.0668050077087115	pearson	1	Ttest_pvalue	Coefficient_of_eigenassay	SVD_pCMs_drugs	NoPrepr	SVD	886	D_and_T400_no2-NT5	O	Kept components	NCT
Drug	Simultaneous_dox_trs	D_and_T400_no2	Cell_line.NT5	Plate.99	BAK1	0.8	0.0343528371423133	pearson	1	Ttest_pvalue	Coefficient_of_eigenassay	SVD_pCMs_drugs	NoPrepr	SVD	4024	D_and_T400_no2-NT5	O	Kept components	NCT
Drug	Simultaneous_dox_trs	D_and_T400_no2	Cell_line.NT5	Plate.99	BAMBI	0.8	-0.0247310999575761	pearson	1	Ttest_pvalue	Coefficient_of_eigenassay	SVD_pCMs_drugs	NoPrepr	SVD	6099	D_and_T400_no2-NT5	O	Kept components	NCT
Drug	Simultaneous_dox_trs	D_and_T400_no2	Cell_line.NT5	Plate.99	BANF1	0.8	-0.0294376466215227	pearson	1	Ttest_pvalue	Coefficient_of_eigenassay	SVD_pCMs_drugs	NoPrepr	SVD	5025	D_and_T400_no2-NT5	O	Kept components	NCT
Drug	Simultaneous_dox_trs	D_and_T400_no2	Cell_line.NT5	Plate.99	BANP	0.8	-0.0175742469176229	pearson	1	Ttest_pvalue	Coefficient_of_eigenassay	SVD_pCMs_drugs	NoPrepr	SVD	8193	D_and_T400_no2-NT5	O	Kept components	NCT
Drug	Simultaneous_dox_trs	D_and_T400_no2	Cell_line.NT5	Plate.99	BAP1	0.8	0.0215024602021054	pearson	1	Ttest_pvalue	Coefficient_of_eigenassay	SVD_pCMs_drugs	NoPrepr	SVD	6993	D_and_T400_no2-NT5	O	Kept components	NCT
Drug	Simultaneous_dox_trs	D_and_T400_no2	Cell_line.NT5	Plate.99	BARD1	0.8	-0.0102312930646453	pearson	1	Ttest_pvalue	Coefficient_of_eigenassay	SVD_pCMs_drugs	NoPrepr	SVD	10715	D_and_T400_no2-NT5	O	Kept components	NCT
Drug	Simultaneous_dox_trs	D_and_T400_no2	Cell_line.NT5	Plate.99	BARHL1	0.8	-0.00674347518767052	pearson	1	Ttest_pvalue	Coefficient_of_eigenassay	SVD_pCMs_drugs	NoPrepr	SVD	12107	D_and_T400_no2-NT5	O	Kept components	NCT
Drug	Simultaneous_dox_trs	D_and_T400_no2	Cell_line.NT5	Plate.99	BARX2	0.8	-0.0184744225568101	pearson	1	Ttest_pvalue	Coefficient_of_eigenassay	SVD_pCMs_drugs	NoPrepr	SVD	7891	D_and_T400_no2-NT5	O	Kept components	NCT
Drug	Simultaneous_dox_trs	D_and_T400_no2	Cell_line.NT5	Plate.99	BASP1	0.8	-0.0368216267552132	pearson	1	Ttest_pvalue	Coefficient_of_eigenassay	SVD_pCMs_drugs	NoPrepr	SVD	3601	D_and_T400_no2-NT5	O	Kept components	NCT
Drug	Simultaneous_dox_trs	D_and_T400_no2	Cell_line.NT5	Plate.99	BATF2	0.8	0.0077518212389467	pearson	1	Ttest_pvalue	Coefficient_of_eigenassay	SVD_pCMs_drugs	NoPrepr	SVD	11684	D_and_T400_no2-NT5	O	Kept components	NCT
Drug	Simultaneous_dox_trs	D_and_T400_no2	Cell_line.NT5	Plate.99	BATF3	0.8	0.00820141043522193	pearson	1	Ttest_pvalue	Coefficient_of_eigenassay	SVD_pCMs_drugs	NoPrepr	SVD	11477	D_and_T400_no2-NT5	O	Kept components	NCT
Drug	Simultaneous_dox_trs	D_and_T400_no2	Cell_line.NT5	Plate.99	BAX	0.8	0.0257452068723726	pearson	1	Ttest_pvalue	Coefficient_of_eigenassay	SVD_pCMs_drugs	NoPrepr	SVD	5854	D_and_T400_no2-NT5	O	Kept components	NCT
Drug	Simultaneous_dox_trs	D_and_T400_no2	Cell_line.NT5	Plate.99	BAZ1A	0.8	0.00386311586724379	pearson	1	Ttest_pvalue	Coefficient_of_eigenassay	SVD_pCMs_drugs	NoPrepr	SVD	13382	D_and_T400_no2-NT5	O	Kept components	NCT
Drug	Simultaneous_dox_trs	D_and_T400_no2	Cell_line.NT5	Plate.99	BAZ1B	0.8	-0.0372913588482513	pearson	1	Ttest_pvalue	Coefficient_of_eigenassay	SVD_pCMs_drugs	NoPrepr	SVD	3528	D_and_T400_no2-NT5	O	Kept components	NCT
Drug	Simultaneous_dox_trs	D_and_T400_no2	Cell_line.NT5	Plate.99	BAZ2A	0.8	0.00627998631360109	pearson	1	Ttest_pvalue	Coefficient_of_eigenassay	SVD_pCMs_drugs	NoPrepr	SVD	12310	D_and_T400_no2-NT5	O	Kept components	NCT
Drug	Simultaneous_dox_trs	D_and_T400_no2	Cell_line.NT5	Plate.99	BAZ2B	0.8	0.0742659348915514	pearson	1	Ttest_pvalue	Coefficient_of_eigenassay	SVD_pCMs_drugs	NoPrepr	SVD	634	D_and_T400_no2-NT5	O	Kept components	NCT
Drug	Simultaneous_dox_trs	D_and_T400_no2	Cell_line.NT5	Plate.99	BBC3	0.8	0.0489429365160642	pearson	1	Ttest_pvalue	Coefficient_of_eigenassay	SVD_pCMs_drugs	NoPrepr	SVD	2044	D_and_T400_no2-NT5	O	Kept components	NCT
Drug	Simultaneous_dox_trs	D_and_T400_no2	Cell_line.NT5	Plate.99	BBIP1	0.8	0.0028385111776061	pearson	1	Ttest_pvalue	Coefficient_of_eigenassay	SVD_pCMs_drugs	NoPrepr	SVD	13852	D_and_T400_no2-NT5	O	Kept components	NCT
Drug	Simultaneous_dox_trs	D_and_T400_no2	Cell_line.NT5	Plate.99	BBOF1	0.8	-0.0443089575572473	pearson	1	Ttest_pvalue	Coefficient_of_eigenassay	SVD_pCMs_drugs	NoPrepr	SVD	2569	D_and_T400_no2-NT5	O	Kept components	NCT
Drug	Simultaneous_dox_trs	D_and_T400_no2	Cell_line.NT5	Plate.99	BBOX1	0.8	0.0390581105155173	pearson	1	Ttest_pvalue	Coefficient_of_eigenassay	SVD_pCMs_drugs	NoPrepr	SVD	3280	D_and_T400_no2-NT5	O	Kept components	NCT
Drug	Simultaneous_dox_trs	D_and_T400_no2	Cell_line.NT5	Plate.99	BBS1	0.8	-0.01712314653584	pearson	1	Ttest_pvalue	Coefficient_of_eigenassay	SVD_pCMs_drugs	NoPrepr	SVD	8324	D_and_T400_no2-NT5	O	Kept components	NCT
Drug	Simultaneous_dox_trs	D_and_T400_no2	Cell_line.NT5	Plate.99	BBS10	0.8	0.0149888465466933	pearson	1	Ttest_pvalue	Coefficient_of_eigenassay	SVD_pCMs_drugs	NoPrepr	SVD	9047	D_and_T400_no2-NT5	O	Kept components	NCT
Drug	Simultaneous_dox_trs	D_and_T400_no2	Cell_line.NT5	Plate.99	BBS12	0.8	0.018973038667724	pearson	1	Ttest_pvalue	Coefficient_of_eigenassay	SVD_pCMs_drugs	NoPrepr	SVD	7722	D_and_T400_no2-NT5	O	Kept components	NCT
Drug	Simultaneous_dox_trs	D_and_T400_no2	Cell_line.NT5	Plate.99	BBS2	0.8	-0.0171835832273843	pearson	1	Ttest_pvalue	Coefficient_of_eigenassay	SVD_pCMs_drugs	NoPrepr	SVD	8307	D_and_T400_no2-NT5	O	Kept components	NCT
Drug	Simultaneous_dox_trs	D_and_T400_no2	Cell_line.NT5	Plate.99	BBS4	0.8	-0.0696892078136364	pearson	1	Ttest_pvalue	Coefficient_of_eigenassay	SVD_pCMs_drugs	NoPrepr	SVD	776	D_and_T400_no2-NT5	O	Kept components	NCT
Drug	Simultaneous_dox_trs	D_and_T400_no2	Cell_line.NT5	Plate.99	BBS5	0.8	0.016210444048743	pearson	1	Ttest_pvalue	Coefficient_of_eigenassay	SVD_pCMs_drugs	NoPrepr	SVD	8616	D_and_T400_no2-NT5	O	Kept components	NCT
Drug	Simultaneous_dox_trs	D_and_T400_no2	Cell_line.NT5	Plate.99	BBS7	0.8	-0.0719473460672412	pearson	1	Ttest_pvalue	Coefficient_of_eigenassay	SVD_pCMs_drugs	NoPrepr	SVD	708	D_and_T400_no2-NT5	O	Kept components	NCT
Drug	Simultaneous_dox_trs	D_and_T400_no2	Cell_line.NT5	Plate.99	BBS9	0.8	-0.0855018707820105	pearson	1	Ttest_pvalue	Coefficient_of_eigenassay	SVD_pCMs_drugs	NoPrepr	SVD	401	D_and_T400_no2-NT5	O	Kept components	NCT
Drug	Simultaneous_dox_trs	D_and_T400_no2	Cell_line.NT5	Plate.99	BBX	0.8	0.0110784398641147	pearson	1	Ttest_pvalue	Coefficient_of_eigenassay	SVD_pCMs_drugs	NoPrepr	SVD	10414	D_and_T400_no2-NT5	O	Kept components	NCT
Drug	Simultaneous_dox_trs	D_and_T400_no2	Cell_line.NT5	Plate.99	BCAM	0.8	-0.00629961121562281	pearson	1	Ttest_pvalue	Coefficient_of_eigenassay	SVD_pCMs_drugs	NoPrepr	SVD	12301	D_and_T400_no2-NT5	O	Kept components	NCT
Drug	Simultaneous_dox_trs	D_and_T400_no2	Cell_line.NT5	Plate.99	BCAN	0.8	0.0977708842368072	pearson	1	Ttest_pvalue	Coefficient_of_eigenassay	SVD_pCMs_drugs	NoPrepr	SVD	257	D_and_T400_no2-NT5	O	Kept components	NCT
Drug	Simultaneous_dox_trs	D_and_T400_no2	Cell_line.NT5	Plate.99	BCAP29	0.8	0.00722512616586005	pearson	1	Ttest_pvalue	Coefficient_of_eigenassay	SVD_pCMs_drugs	NoPrepr	SVD	11910	D_and_T400_no2-NT5	O	Kept components	NCT
Drug	Simultaneous_dox_trs	D_and_T400_no2	Cell_line.NT5	Plate.99	BCAP31	0.8	-0.00187532648065744	pearson	1	Ttest_pvalue	Coefficient_of_eigenassay	SVD_pCMs_drugs	NoPrepr	SVD	14293	D_and_T400_no2-NT5	O	Kept components	NCT
Drug	Simultaneous_dox_trs	D_and_T400_no2	Cell_line.NT5	Plate.99	BCAR1	0.8	-0.0059217491120042	pearson	1	Ttest_pvalue	Coefficient_of_eigenassay	SVD_pCMs_drugs	NoPrepr	SVD	12452	D_and_T400_no2-NT5	O	Kept components	NCT
Drug	Simultaneous_dox_trs	D_and_T400_no2	Cell_line.NT5	Plate.99	BCAR3	0.8	-0.00771955365623803	pearson	1	Ttest_pvalue	Coefficient_of_eigenassay	SVD_pCMs_drugs	NoPrepr	SVD	11703	D_and_T400_no2-NT5	O	Kept components	NCT
Drug	Simultaneous_dox_trs	D_and_T400_no2	Cell_line.NT5	Plate.99	BCAS2	0.8	-0.0131217985905951	pearson	1	Ttest_pvalue	Coefficient_of_eigenassay	SVD_pCMs_drugs	NoPrepr	SVD	9705	D_and_T400_no2-NT5	O	Kept components	NCT
Drug	Simultaneous_dox_trs	D_and_T400_no2	Cell_line.NT5	Plate.99	BCAS3	0.8	-0.0505571610599943	pearson	1	Ttest_pvalue	Coefficient_of_eigenassay	SVD_pCMs_drugs	NoPrepr	SVD	1891	D_and_T400_no2-NT5	O	Kept components	NCT
Drug	Simultaneous_dox_trs	D_and_T400_no2	Cell_line.NT5	Plate.99	BCAS4	0.8	-0.00654014027951683	pearson	1	Ttest_pvalue	Coefficient_of_eigenassay	SVD_pCMs_drugs	NoPrepr	SVD	12205	D_and_T400_no2-NT5	O	Kept components	NCT
Drug	Simultaneous_dox_trs	D_and_T400_no2	Cell_line.NT5	Plate.99	BCAT1	0.8	0.0374383350950027	pearson	1	Ttest_pvalue	Coefficient_of_eigenassay	SVD_pCMs_drugs	NoPrepr	SVD	3505	D_and_T400_no2-NT5	O	Kept components	NCT
Drug	Simultaneous_dox_trs	D_and_T400_no2	Cell_line.NT5	Plate.99	BCAT2	0.8	0.012437200348594	pearson	1	Ttest_pvalue	Coefficient_of_eigenassay	SVD_pCMs_drugs	NoPrepr	SVD	9932	D_and_T400_no2-NT5	O	Kept components	NCT
Drug	Simultaneous_dox_trs	D_and_T400_no2	Cell_line.NT5	Plate.99	BCCIP	0.8	-0.0214706509047803	pearson	1	Ttest_pvalue	Coefficient_of_eigenassay	SVD_pCMs_drugs	NoPrepr	SVD	6998	D_and_T400_no2-NT5	O	Kept components	NCT
Drug	Simultaneous_dox_trs	D_and_T400_no2	Cell_line.NT5	Plate.99	BCDIN3D	0.8	-0.0431238376022553	pearson	1	Ttest_pvalue	Coefficient_of_eigenassay	SVD_pCMs_drugs	NoPrepr	SVD	2707	D_and_T400_no2-NT5	O	Kept components	NCT
Drug	Simultaneous_dox_trs	D_and_T400_no2	Cell_line.NT5	Plate.99	BCHE	0.8	-0.0191636394131369	pearson	1	Ttest_pvalue	Coefficient_of_eigenassay	SVD_pCMs_drugs	NoPrepr	SVD	7659	D_and_T400_no2-NT5	O	Kept components	NCT
Drug	Simultaneous_dox_trs	D_and_T400_no2	Cell_line.NT5	Plate.99	BCKDHA	0.8	-0.0388668370701263	pearson	1	Ttest_pvalue	Coefficient_of_eigenassay	SVD_pCMs_drugs	NoPrepr	SVD	3301	D_and_T400_no2-NT5	O	Kept components	NCT
Drug	Simultaneous_dox_trs	D_and_T400_no2	Cell_line.NT5	Plate.99	BCKDHB	0.8	-0.00955875622168659	pearson	1	Ttest_pvalue	Coefficient_of_eigenassay	SVD_pCMs_drugs	NoPrepr	SVD	10975	D_and_T400_no2-NT5	O	Kept components	NCT
Drug	Simultaneous_dox_trs	D_and_T400_no2	Cell_line.NT5	Plate.99	BCKDK	0.8	0.010959233399834	pearson	1	Ttest_pvalue	Coefficient_of_eigenassay	SVD_pCMs_drugs	NoPrepr	SVD	10454	D_and_T400_no2-NT5	O	Kept components	NCT
Drug	Simultaneous_dox_trs	D_and_T400_no2	Cell_line.NT5	Plate.99	BCL10	0.8	0.0607218253903609	pearson	1	Ttest_pvalue	Coefficient_of_eigenassay	SVD_pCMs_drugs	NoPrepr	SVD	1159	D_and_T400_no2-NT5	O	Kept components	NCT
Drug	Simultaneous_dox_trs	D_and_T400_no2	Cell_line.NT5	Plate.99	BCL11A	0.8	-0.0322010175950657	pearson	1	Ttest_pvalue	Coefficient_of_eigenassay	SVD_pCMs_drugs	NoPrepr	SVD	4452	D_and_T400_no2-NT5	O	Kept components	NCT
Drug	Simultaneous_dox_trs	D_and_T400_no2	Cell_line.NT5	Plate.99	BCL11B	0.8	-0.00303335540661479	pearson	1	Ttest_pvalue	Coefficient_of_eigenassay	SVD_pCMs_drugs	NoPrepr	SVD	13756	D_and_T400_no2-NT5	O	Kept components	NCT
Drug	Simultaneous_dox_trs	D_and_T400_no2	Cell_line.NT5	Plate.99	BCL2	0.8	0.00163578790540398	pearson	1	Ttest_pvalue	Coefficient_of_eigenassay	SVD_pCMs_drugs	NoPrepr	SVD	14407	D_and_T400_no2-NT5	O	Kept components	NCT
Drug	Simultaneous_dox_trs	D_and_T400_no2	Cell_line.NT5	Plate.99	BCL2A1	0.8	-0.07407441838054	pearson	1	Ttest_pvalue	Coefficient_of_eigenassay	SVD_pCMs_drugs	NoPrepr	SVD	640	D_and_T400_no2-NT5	O	Kept components	NCT
Drug	Simultaneous_dox_trs	D_and_T400_no2	Cell_line.NT5	Plate.99	BCL2L1	0.8	0.0211841909442654	pearson	1	Ttest_pvalue	Coefficient_of_eigenassay	SVD_pCMs_drugs	NoPrepr	SVD	7090	D_and_T400_no2-NT5	O	Kept components	NCT
Drug	Simultaneous_dox_trs	D_and_T400_no2	Cell_line.NT5	Plate.99	BCL2L11	0.8	0.0206300845046529	pearson	1	Ttest_pvalue	Coefficient_of_eigenassay	SVD_pCMs_drugs	NoPrepr	SVD	7259	D_and_T400_no2-NT5	O	Kept components	NCT
Drug	Simultaneous_dox_trs	D_and_T400_no2	Cell_line.NT5	Plate.99	BCL2L12	0.8	0.0284721996758949	pearson	1	Ttest_pvalue	Coefficient_of_eigenassay	SVD_pCMs_drugs	NoPrepr	SVD	5212	D_and_T400_no2-NT5	O	Kept components	NCT
Drug	Simultaneous_dox_trs	D_and_T400_no2	Cell_line.NT5	Plate.99	BCL2L13	0.8	0.0169826445576685	pearson	1	Ttest_pvalue	Coefficient_of_eigenassay	SVD_pCMs_drugs	NoPrepr	SVD	8367	D_and_T400_no2-NT5	O	Kept components	NCT
Drug	Simultaneous_dox_trs	D_and_T400_no2	Cell_line.NT5	Plate.99	BCL2L14	0.8	-0.00419049675730735	pearson	1	Ttest_pvalue	Coefficient_of_eigenassay	SVD_pCMs_drugs	NoPrepr	SVD	13226	D_and_T400_no2-NT5	O	Kept components	NCT
Drug	Simultaneous_dox_trs	D_and_T400_no2	Cell_line.NT5	Plate.99	BCL2L2	0.8	0.00872670150152085	pearson	1	Ttest_pvalue	Coefficient_of_eigenassay	SVD_pCMs_drugs	NoPrepr	SVD	11286	D_and_T400_no2-NT5	O	Kept components	NCT
Drug	Simultaneous_dox_trs	D_and_T400_no2	Cell_line.NT5	Plate.99	BCL3	0.8	0.0199124619147249	pearson	1	Ttest_pvalue	Coefficient_of_eigenassay	SVD_pCMs_drugs	NoPrepr	SVD	7447	D_and_T400_no2-NT5	O	Kept components	NCT
Drug	Simultaneous_dox_trs	D_and_T400_no2	Cell_line.NT5	Plate.99	BCL6	0.8	-0.0153481606878783	pearson	1	Ttest_pvalue	Coefficient_of_eigenassay	SVD_pCMs_drugs	NoPrepr	SVD	8913	D_and_T400_no2-NT5	O	Kept components	NCT
Drug	Simultaneous_dox_trs	D_and_T400_no2	Cell_line.NT5	Plate.99	BCL6B	0.8	0.0046999543553552	pearson	1	Ttest_pvalue	Coefficient_of_eigenassay	SVD_pCMs_drugs	NoPrepr	SVD	12979	D_and_T400_no2-NT5	O	Kept components	NCT
Drug	Simultaneous_dox_trs	D_and_T400_no2	Cell_line.NT5	Plate.99	BCL7A	0.8	0.00565990095462827	pearson	1	Ttest_pvalue	Coefficient_of_eigenassay	SVD_pCMs_drugs	NoPrepr	SVD	12566	D_and_T400_no2-NT5	O	Kept components	NCT
Drug	Simultaneous_dox_trs	D_and_T400_no2	Cell_line.NT5	Plate.99	BCL7B	0.8	0.0213186845790757	pearson	1	Ttest_pvalue	Coefficient_of_eigenassay	SVD_pCMs_drugs	NoPrepr	SVD	7049	D_and_T400_no2-NT5	O	Kept components	NCT
Drug	Simultaneous_dox_trs	D_and_T400_no2	Cell_line.NT5	Plate.99	BCL7C	0.8	0.0488476171705334	pearson	1	Ttest_pvalue	Coefficient_of_eigenassay	SVD_pCMs_drugs	NoPrepr	SVD	2059	D_and_T400_no2-NT5	O	Kept components	NCT
Drug	Simultaneous_dox_trs	D_and_T400_no2	Cell_line.NT5	Plate.99	BCL9	0.8	-0.0321939514387589	pearson	1	Ttest_pvalue	Coefficient_of_eigenassay	SVD_pCMs_drugs	NoPrepr	SVD	4456	D_and_T400_no2-NT5	O	Kept components	NCT
Drug	Simultaneous_dox_trs	D_and_T400_no2	Cell_line.NT5	Plate.99	BCL9L	0.8	0.00453393451621465	pearson	1	Ttest_pvalue	Coefficient_of_eigenassay	SVD_pCMs_drugs	NoPrepr	SVD	13064	D_and_T400_no2-NT5	O	Kept components	NCT
Drug	Simultaneous_dox_trs	D_and_T400_no2	Cell_line.NT5	Plate.99	BCLAF1	0.8	0.0130127378456601	pearson	1	Ttest_pvalue	Coefficient_of_eigenassay	SVD_pCMs_drugs	NoPrepr	SVD	9749	D_and_T400_no2-NT5	O	Kept components	NCT
Drug	Simultaneous_dox_trs	D_and_T400_no2	Cell_line.NT5	Plate.99	BCLAF3	0.8	-0.00665947925429518	pearson	1	Ttest_pvalue	Coefficient_of_eigenassay	SVD_pCMs_drugs	NoPrepr	SVD	12151	D_and_T400_no2-NT5	O	Kept components	NCT
Drug	Simultaneous_dox_trs	D_and_T400_no2	Cell_line.NT5	Plate.99	BCO2	0.8	-0.085456517876188	pearson	1	Ttest_pvalue	Coefficient_of_eigenassay	SVD_pCMs_drugs	NoPrepr	SVD	403	D_and_T400_no2-NT5	O	Kept components	NCT
Drug	Simultaneous_dox_trs	D_and_T400_no2	Cell_line.NT5	Plate.99	BCOR	0.8	-0.00200818298018267	pearson	1	Ttest_pvalue	Coefficient_of_eigenassay	SVD_pCMs_drugs	NoPrepr	SVD	14216	D_and_T400_no2-NT5	O	Kept components	NCT
Drug	Simultaneous_dox_trs	D_and_T400_no2	Cell_line.NT5	Plate.99	BCORL1	0.8	0.0413584458591929	pearson	1	Ttest_pvalue	Coefficient_of_eigenassay	SVD_pCMs_drugs	NoPrepr	SVD	2957	D_and_T400_no2-NT5	O	Kept components	NCT
Drug	Simultaneous_dox_trs	D_and_T400_no2	Cell_line.NT5	Plate.99	BCR	0.8	-0.0115005253022897	pearson	1	Ttest_pvalue	Coefficient_of_eigenassay	SVD_pCMs_drugs	NoPrepr	SVD	10253	D_and_T400_no2-NT5	O	Kept components	NCT
Drug	Simultaneous_dox_trs	D_and_T400_no2	Cell_line.NT5	Plate.99	BCS1L	0.8	-0.0312899208553005	pearson	1	Ttest_pvalue	Coefficient_of_eigenassay	SVD_pCMs_drugs	NoPrepr	SVD	4640	D_and_T400_no2-NT5	O	Kept components	NCT
Drug	Simultaneous_dox_trs	D_and_T400_no2	Cell_line.NT5	Plate.99	BDH2	0.8	-0.00399934333300755	pearson	1	Ttest_pvalue	Coefficient_of_eigenassay	SVD_pCMs_drugs	NoPrepr	SVD	13302	D_and_T400_no2-NT5	O	Kept components	NCT
Drug	Simultaneous_dox_trs	D_and_T400_no2	Cell_line.NT5	Plate.99	BDKRB1	0.8	-0.000823192183824901	pearson	1	Ttest_pvalue	Coefficient_of_eigenassay	SVD_pCMs_drugs	NoPrepr	SVD	14810	D_and_T400_no2-NT5	O	Kept components	NCT
Drug	Simultaneous_dox_trs	D_and_T400_no2	Cell_line.NT5	Plate.99	BDKRB2	0.8	-0.0546218537530271	pearson	1	Ttest_pvalue	Coefficient_of_eigenassay	SVD_pCMs_drugs	NoPrepr	SVD	1554	D_and_T400_no2-NT5	O	Kept components	NCT
Drug	Simultaneous_dox_trs	D_and_T400_no2	Cell_line.NT5	Plate.99	BDNF	0.8	-0.0135891466925169	pearson	1	Ttest_pvalue	Coefficient_of_eigenassay	SVD_pCMs_drugs	NoPrepr	SVD	9535	D_and_T400_no2-NT5	O	Kept components	NCT
Drug	Simultaneous_dox_trs	D_and_T400_no2	Cell_line.NT5	Plate.99	BDP1	0.8	0.017045991648961	pearson	1	Ttest_pvalue	Coefficient_of_eigenassay	SVD_pCMs_drugs	NoPrepr	SVD	8348	D_and_T400_no2-NT5	O	Kept components	NCT
Drug	Simultaneous_dox_trs	D_and_T400_no2	Cell_line.NT5	Plate.99	BEAN1	0.8	-0.0015971901321585	pearson	1	Ttest_pvalue	Coefficient_of_eigenassay	SVD_pCMs_drugs	NoPrepr	SVD	14423	D_and_T400_no2-NT5	O	Kept components	NCT
Drug	Simultaneous_dox_trs	D_and_T400_no2	Cell_line.NT5	Plate.99	BECN1	0.8	-0.0381019031076091	pearson	1	Ttest_pvalue	Coefficient_of_eigenassay	SVD_pCMs_drugs	NoPrepr	SVD	3412	D_and_T400_no2-NT5	O	Kept components	NCT
Drug	Simultaneous_dox_trs	D_and_T400_no2	Cell_line.NT5	Plate.99	BEGAIN	0.8	0.00970941637939052	pearson	1	Ttest_pvalue	Coefficient_of_eigenassay	SVD_pCMs_drugs	NoPrepr	SVD	10924	D_and_T400_no2-NT5	O	Kept components	NCT
Drug	Simultaneous_dox_trs	D_and_T400_no2	Cell_line.NT5	Plate.99	BEND3	0.8	0.0207843871638157	pearson	1	Ttest_pvalue	Coefficient_of_eigenassay	SVD_pCMs_drugs	NoPrepr	SVD	7218	D_and_T400_no2-NT5	O	Kept components	NCT
Drug	Simultaneous_dox_trs	D_and_T400_no2	Cell_line.NT5	Plate.99	BEND4	0.8	0.00774974737724854	pearson	1	Ttest_pvalue	Coefficient_of_eigenassay	SVD_pCMs_drugs	NoPrepr	SVD	11685	D_and_T400_no2-NT5	O	Kept components	NCT
Drug	Simultaneous_dox_trs	D_and_T400_no2	Cell_line.NT5	Plate.99	BEND5	0.8	0.0121536956777606	pearson	1	Ttest_pvalue	Coefficient_of_eigenassay	SVD_pCMs_drugs	NoPrepr	SVD	10028	D_and_T400_no2-NT5	O	Kept components	NCT
Drug	Simultaneous_dox_trs	D_and_T400_no2	Cell_line.NT5	Plate.99	BEND6	0.8	0.0352263682674653	pearson	1	Ttest_pvalue	Coefficient_of_eigenassay	SVD_pCMs_drugs	NoPrepr	SVD	3865	D_and_T400_no2-NT5	O	Kept components	NCT
Drug	Simultaneous_dox_trs	D_and_T400_no2	Cell_line.NT5	Plate.99	BEND7	0.8	0.0161541528028094	pearson	1	Ttest_pvalue	Coefficient_of_eigenassay	SVD_pCMs_drugs	NoPrepr	SVD	8639	D_and_T400_no2-NT5	O	Kept components	NCT
Drug	Simultaneous_dox_trs	D_and_T400_no2	Cell_line.NT5	Plate.99	BEST1	0.8	0.0746352775900634	pearson	1	Ttest_pvalue	Coefficient_of_eigenassay	SVD_pCMs_drugs	NoPrepr	SVD	625	D_and_T400_no2-NT5	O	Kept components	NCT
Drug	Simultaneous_dox_trs	D_and_T400_no2	Cell_line.NT5	Plate.99	BEST3	0.8	-0.078818697143561	pearson	1	Ttest_pvalue	Coefficient_of_eigenassay	SVD_pCMs_drugs	NoPrepr	SVD	519	D_and_T400_no2-NT5	O	Kept components	NCT
Drug	Simultaneous_dox_trs	D_and_T400_no2	Cell_line.NT5	Plate.99	BEST4	0.8	0.0134538392894655	pearson	1	Ttest_pvalue	Coefficient_of_eigenassay	SVD_pCMs_drugs	NoPrepr	SVD	9583	D_and_T400_no2-NT5	O	Kept components	NCT
Drug	Simultaneous_dox_trs	D_and_T400_no2	Cell_line.NT5	Plate.99	BET1	0.8	0.00556683203633262	pearson	1	Ttest_pvalue	Coefficient_of_eigenassay	SVD_pCMs_drugs	NoPrepr	SVD	12616	D_and_T400_no2-NT5	O	Kept components	NCT
Drug	Simultaneous_dox_trs	D_and_T400_no2	Cell_line.NT5	Plate.99	BET1L	0.8	-0.00677320078803168	pearson	1	Ttest_pvalue	Coefficient_of_eigenassay	SVD_pCMs_drugs	NoPrepr	SVD	12095	D_and_T400_no2-NT5	O	Kept components	NCT
Drug	Simultaneous_dox_trs	D_and_T400_no2	Cell_line.NT5	Plate.99	BEX1	0.8	0.0042538005756523	pearson	1	Ttest_pvalue	Coefficient_of_eigenassay	SVD_pCMs_drugs	NoPrepr	SVD	13192	D_and_T400_no2-NT5	O	Kept components	NCT
Drug	Simultaneous_dox_trs	D_and_T400_no2	Cell_line.NT5	Plate.99	BEX2	0.8	-0.0121926780788203	pearson	1	Ttest_pvalue	Coefficient_of_eigenassay	SVD_pCMs_drugs	NoPrepr	SVD	10016	D_and_T400_no2-NT5	O	Kept components	NCT
Drug	Simultaneous_dox_trs	D_and_T400_no2	Cell_line.NT5	Plate.99	BEX3	0.8	0.00267776618740568	pearson	1	Ttest_pvalue	Coefficient_of_eigenassay	SVD_pCMs_drugs	NoPrepr	SVD	13923	D_and_T400_no2-NT5	O	Kept components	NCT
Drug	Simultaneous_dox_trs	D_and_T400_no2	Cell_line.NT5	Plate.99	BEX4	0.8	-0.0141759636356595	pearson	1	Ttest_pvalue	Coefficient_of_eigenassay	SVD_pCMs_drugs	NoPrepr	SVD	9345	D_and_T400_no2-NT5	O	Kept components	NCT
Drug	Simultaneous_dox_trs	D_and_T400_no2	Cell_line.NT5	Plate.99	BEX5	0.8	-0.0178366244412783	pearson	1	Ttest_pvalue	Coefficient_of_eigenassay	SVD_pCMs_drugs	NoPrepr	SVD	8111	D_and_T400_no2-NT5	O	Kept components	NCT
Drug	Simultaneous_dox_trs	D_and_T400_no2	Cell_line.NT5	Plate.99	BFSP1	0.8	-0.0433097111852904	pearson	1	Ttest_pvalue	Coefficient_of_eigenassay	SVD_pCMs_drugs	NoPrepr	SVD	2685	D_and_T400_no2-NT5	O	Kept components	NCT
Drug	Simultaneous_dox_trs	D_and_T400_no2	Cell_line.NT5	Plate.99	BFSP2	0.8	0.00018675130984578	pearson	1	Ttest_pvalue	Coefficient_of_eigenassay	SVD_pCMs_drugs	NoPrepr	SVD	15191	D_and_T400_no2-NT5	O	Kept components	NCT
Drug	Simultaneous_dox_trs	D_and_T400_no2	Cell_line.NT5	Plate.99	BGLAP	0.8	0.00717012544932928	pearson	1	Ttest_pvalue	Coefficient_of_eigenassay	SVD_pCMs_drugs	NoPrepr	SVD	11939	D_and_T400_no2-NT5	O	Kept components	NCT
Drug	Simultaneous_dox_trs	D_and_T400_no2	Cell_line.NT5	Plate.99	BGN	0.8	0.00849445066506645	pearson	1	Ttest_pvalue	Coefficient_of_eigenassay	SVD_pCMs_drugs	NoPrepr	SVD	11368	D_and_T400_no2-NT5	O	Kept components	NCT
Drug	Simultaneous_dox_trs	D_and_T400_no2	Cell_line.NT5	Plate.99	BHLHB9	0.8	0.0221261501748216	pearson	1	Ttest_pvalue	Coefficient_of_eigenassay	SVD_pCMs_drugs	NoPrepr	SVD	6813	D_and_T400_no2-NT5	O	Kept components	NCT
Drug	Simultaneous_dox_trs	D_and_T400_no2	Cell_line.NT5	Plate.99	BHLHE22	0.8	-0.00777371004256456	pearson	1	Ttest_pvalue	Coefficient_of_eigenassay	SVD_pCMs_drugs	NoPrepr	SVD	11672	D_and_T400_no2-NT5	O	Kept components	NCT
Drug	Simultaneous_dox_trs	D_and_T400_no2	Cell_line.NT5	Plate.99	BHLHE40	0.8	0.0240532925887724	pearson	1	Ttest_pvalue	Coefficient_of_eigenassay	SVD_pCMs_drugs	NoPrepr	SVD	6270	D_and_T400_no2-NT5	O	Kept components	NCT
Drug	Simultaneous_dox_trs	D_and_T400_no2	Cell_line.NT5	Plate.99	BHLHE41	0.8	0.0270176028151337	pearson	1	Ttest_pvalue	Coefficient_of_eigenassay	SVD_pCMs_drugs	NoPrepr	SVD	5551	D_and_T400_no2-NT5	O	Kept components	NCT
Drug	Simultaneous_dox_trs	D_and_T400_no2	Cell_line.NT5	Plate.99	BHMT	0.8	0.0229059653772793	pearson	1	Ttest_pvalue	Coefficient_of_eigenassay	SVD_pCMs_drugs	NoPrepr	SVD	6593	D_and_T400_no2-NT5	O	Kept components	NCT
Drug	Simultaneous_dox_trs	D_and_T400_no2	Cell_line.NT5	Plate.99	BICC1	0.8	0.00253090293919147	pearson	1	Ttest_pvalue	Coefficient_of_eigenassay	SVD_pCMs_drugs	NoPrepr	SVD	13990	D_and_T400_no2-NT5	O	Kept components	NCT
Drug	Simultaneous_dox_trs	D_and_T400_no2	Cell_line.NT5	Plate.99	BICD1	0.8	-0.0016278998087038	pearson	1	Ttest_pvalue	Coefficient_of_eigenassay	SVD_pCMs_drugs	NoPrepr	SVD	14410	D_and_T400_no2-NT5	O	Kept components	NCT
Drug	Simultaneous_dox_trs	D_and_T400_no2	Cell_line.NT5	Plate.99	BICD2	0.8	0.067085799476083	pearson	1	Ttest_pvalue	Coefficient_of_eigenassay	SVD_pCMs_drugs	NoPrepr	SVD	873	D_and_T400_no2-NT5	O	Kept components	NCT
Drug	Simultaneous_dox_trs	D_and_T400_no2	Cell_line.NT5	Plate.99	BICDL1	0.8	0.00523462315667769	pearson	1	Ttest_pvalue	Coefficient_of_eigenassay	SVD_pCMs_drugs	NoPrepr	SVD	12754	D_and_T400_no2-NT5	O	Kept components	NCT
Drug	Simultaneous_dox_trs	D_and_T400_no2	Cell_line.NT5	Plate.99	BICDL2	0.8	-0.0127992539269307	pearson	1	Ttest_pvalue	Coefficient_of_eigenassay	SVD_pCMs_drugs	NoPrepr	SVD	9816	D_and_T400_no2-NT5	O	Kept components	NCT
Drug	Simultaneous_dox_trs	D_and_T400_no2	Cell_line.NT5	Plate.99	BICRA	0.8	-0.0514168727045915	pearson	1	Ttest_pvalue	Coefficient_of_eigenassay	SVD_pCMs_drugs	NoPrepr	SVD	1807	D_and_T400_no2-NT5	O	Kept components	NCT
Drug	Simultaneous_dox_trs	D_and_T400_no2	Cell_line.NT5	Plate.99	BICRAL	0.8	-0.014625985841565	pearson	1	Ttest_pvalue	Coefficient_of_eigenassay	SVD_pCMs_drugs	NoPrepr	SVD	9178	D_and_T400_no2-NT5	O	Kept components	NCT
Drug	Simultaneous_dox_trs	D_and_T400_no2	Cell_line.NT5	Plate.99	BID	0.8	0.0388170297130448	pearson	1	Ttest_pvalue	Coefficient_of_eigenassay	SVD_pCMs_drugs	NoPrepr	SVD	3310	D_and_T400_no2-NT5	O	Kept components	NCT
Drug	Simultaneous_dox_trs	D_and_T400_no2	Cell_line.NT5	Plate.99	BIK	0.8	0.0436800039267717	pearson	1	Ttest_pvalue	Coefficient_of_eigenassay	SVD_pCMs_drugs	NoPrepr	SVD	2634	D_and_T400_no2-NT5	O	Kept components	NCT
Drug	Simultaneous_dox_trs	D_and_T400_no2	Cell_line.NT5	Plate.99	BIN1	0.8	0.00228810809067032	pearson	1	Ttest_pvalue	Coefficient_of_eigenassay	SVD_pCMs_drugs	NoPrepr	SVD	14091	D_and_T400_no2-NT5	O	Kept components	NCT
Drug	Simultaneous_dox_trs	D_and_T400_no2	Cell_line.NT5	Plate.99	BIN3	0.8	0.0181354428405959	pearson	1	Ttest_pvalue	Coefficient_of_eigenassay	SVD_pCMs_drugs	NoPrepr	SVD	8007	D_and_T400_no2-NT5	O	Kept components	NCT
Drug	Simultaneous_dox_trs	D_and_T400_no2	Cell_line.NT5	Plate.99	BIRC2	0.8	-0.0167290606040407	pearson	1	Ttest_pvalue	Coefficient_of_eigenassay	SVD_pCMs_drugs	NoPrepr	SVD	8444	D_and_T400_no2-NT5	O	Kept components	NCT
Drug	Simultaneous_dox_trs	D_and_T400_no2	Cell_line.NT5	Plate.99	BIRC3	0.8	0.00737743349892384	pearson	1	Ttest_pvalue	Coefficient_of_eigenassay	SVD_pCMs_drugs	NoPrepr	SVD	11835	D_and_T400_no2-NT5	O	Kept components	NCT
Drug	Simultaneous_dox_trs	D_and_T400_no2	Cell_line.NT5	Plate.99	BIRC5	0.8	0.0651730384832021	pearson	1	Ttest_pvalue	Coefficient_of_eigenassay	SVD_pCMs_drugs	NoPrepr	SVD	945	D_and_T400_no2-NT5	O	Kept components	NCT
Drug	Simultaneous_dox_trs	D_and_T400_no2	Cell_line.NT5	Plate.99	BIRC6	0.8	0.0130033657553139	pearson	1	Ttest_pvalue	Coefficient_of_eigenassay	SVD_pCMs_drugs	NoPrepr	SVD	9753	D_and_T400_no2-NT5	O	Kept components	NCT
Drug	Simultaneous_dox_trs	D_and_T400_no2	Cell_line.NT5	Plate.99	BIVM	0.8	0.0104535485185834	pearson	1	Ttest_pvalue	Coefficient_of_eigenassay	SVD_pCMs_drugs	NoPrepr	SVD	10633	D_and_T400_no2-NT5	O	Kept components	NCT
Drug	Simultaneous_dox_trs	D_and_T400_no2	Cell_line.NT5	Plate.99	BLCAP	0.8	-0.035732221226871	pearson	1	Ttest_pvalue	Coefficient_of_eigenassay	SVD_pCMs_drugs	NoPrepr	SVD	3778	D_and_T400_no2-NT5	O	Kept components	NCT
Drug	Simultaneous_dox_trs	D_and_T400_no2	Cell_line.NT5	Plate.99	BLID	0.8	-0.0249964798305715	pearson	1	Ttest_pvalue	Coefficient_of_eigenassay	SVD_pCMs_drugs	NoPrepr	SVD	6027	D_and_T400_no2-NT5	O	Kept components	NCT
Drug	Simultaneous_dox_trs	D_and_T400_no2	Cell_line.NT5	Plate.99	BLK	0.8	0.00454211640963279	pearson	1	Ttest_pvalue	Coefficient_of_eigenassay	SVD_pCMs_drugs	NoPrepr	SVD	13059	D_and_T400_no2-NT5	O	Kept components	NCT
Drug	Simultaneous_dox_trs	D_and_T400_no2	Cell_line.NT5	Plate.99	BLM	0.8	-0.0149249735686251	pearson	1	Ttest_pvalue	Coefficient_of_eigenassay	SVD_pCMs_drugs	NoPrepr	SVD	9068	D_and_T400_no2-NT5	O	Kept components	NCT
Drug	Simultaneous_dox_trs	D_and_T400_no2	Cell_line.NT5	Plate.99	BLMH	0.8	-0.00836596908888652	pearson	1	Ttest_pvalue	Coefficient_of_eigenassay	SVD_pCMs_drugs	NoPrepr	SVD	11413	D_and_T400_no2-NT5	O	Kept components	NCT
Drug	Simultaneous_dox_trs	D_and_T400_no2	Cell_line.NT5	Plate.99	BLNK	0.8	0.0111720663281149	pearson	1	Ttest_pvalue	Coefficient_of_eigenassay	SVD_pCMs_drugs	NoPrepr	SVD	10384	D_and_T400_no2-NT5	O	Kept components	NCT
Drug	Simultaneous_dox_trs	D_and_T400_no2	Cell_line.NT5	Plate.99	BLOC1S1	0.8	0.0169476479988474	pearson	1	Ttest_pvalue	Coefficient_of_eigenassay	SVD_pCMs_drugs	NoPrepr	SVD	8376	D_and_T400_no2-NT5	O	Kept components	NCT
Drug	Simultaneous_dox_trs	D_and_T400_no2	Cell_line.NT5	Plate.99	BLOC1S2	0.8	0.0333390682184186	pearson	1	Ttest_pvalue	Coefficient_of_eigenassay	SVD_pCMs_drugs	NoPrepr	SVD	4236	D_and_T400_no2-NT5	O	Kept components	NCT
Drug	Simultaneous_dox_trs	D_and_T400_no2	Cell_line.NT5	Plate.99	BLOC1S3	0.8	0.00803118454089856	pearson	1	Ttest_pvalue	Coefficient_of_eigenassay	SVD_pCMs_drugs	NoPrepr	SVD	11559	D_and_T400_no2-NT5	O	Kept components	NCT
Drug	Simultaneous_dox_trs	D_and_T400_no2	Cell_line.NT5	Plate.99	BLOC1S4	0.8	-0.0263555329202325	pearson	1	Ttest_pvalue	Coefficient_of_eigenassay	SVD_pCMs_drugs	NoPrepr	SVD	5691	D_and_T400_no2-NT5	O	Kept components	NCT
Drug	Simultaneous_dox_trs	D_and_T400_no2	Cell_line.NT5	Plate.99	BLOC1S6	0.8	0.00920602483214109	pearson	1	Ttest_pvalue	Coefficient_of_eigenassay	SVD_pCMs_drugs	NoPrepr	SVD	11098	D_and_T400_no2-NT5	O	Kept components	NCT
Drug	Simultaneous_dox_trs	D_and_T400_no2	Cell_line.NT5	Plate.99	BLVRA	0.8	-0.0228406190438408	pearson	1	Ttest_pvalue	Coefficient_of_eigenassay	SVD_pCMs_drugs	NoPrepr	SVD	6618	D_and_T400_no2-NT5	O	Kept components	NCT
Drug	Simultaneous_dox_trs	D_and_T400_no2	Cell_line.NT5	Plate.99	BLVRB	0.8	0.0213901746051526	pearson	1	Ttest_pvalue	Coefficient_of_eigenassay	SVD_pCMs_drugs	NoPrepr	SVD	7020	D_and_T400_no2-NT5	O	Kept components	NCT
Drug	Simultaneous_dox_trs	D_and_T400_no2	Cell_line.NT5	Plate.99	BLZF1	0.8	-0.0291125356845072	pearson	1	Ttest_pvalue	Coefficient_of_eigenassay	SVD_pCMs_drugs	NoPrepr	SVD	5095	D_and_T400_no2-NT5	O	Kept components	NCT
Drug	Simultaneous_dox_trs	D_and_T400_no2	Cell_line.NT5	Plate.99	BMF	0.8	0.0071183434467304	pearson	1	Ttest_pvalue	Coefficient_of_eigenassay	SVD_pCMs_drugs	NoPrepr	SVD	11958	D_and_T400_no2-NT5	O	Kept components	NCT
Drug	Simultaneous_dox_trs	D_and_T400_no2	Cell_line.NT5	Plate.99	BMI1	0.8	-0.018549037760357	pearson	1	Ttest_pvalue	Coefficient_of_eigenassay	SVD_pCMs_drugs	NoPrepr	SVD	7860	D_and_T400_no2-NT5	O	Kept components	NCT
Drug	Simultaneous_dox_trs	D_and_T400_no2	Cell_line.NT5	Plate.99	BMP1	0.8	0.00881429046350106	pearson	1	Ttest_pvalue	Coefficient_of_eigenassay	SVD_pCMs_drugs	NoPrepr	SVD	11252	D_and_T400_no2-NT5	O	Kept components	NCT
Drug	Simultaneous_dox_trs	D_and_T400_no2	Cell_line.NT5	Plate.99	BMP2	0.8	-0.0166870121998301	pearson	1	Ttest_pvalue	Coefficient_of_eigenassay	SVD_pCMs_drugs	NoPrepr	SVD	8465	D_and_T400_no2-NT5	O	Kept components	NCT
Drug	Simultaneous_dox_trs	D_and_T400_no2	Cell_line.NT5	Plate.99	BMP2K	0.8	0.0129263660557779	pearson	1	Ttest_pvalue	Coefficient_of_eigenassay	SVD_pCMs_drugs	NoPrepr	SVD	9781	D_and_T400_no2-NT5	O	Kept components	NCT
Drug	Simultaneous_dox_trs	D_and_T400_no2	Cell_line.NT5	Plate.99	BMP3	0.8	0.0401389752996583	pearson	1	Ttest_pvalue	Coefficient_of_eigenassay	SVD_pCMs_drugs	NoPrepr	SVD	3109	D_and_T400_no2-NT5	O	Kept components	NCT
Drug	Simultaneous_dox_trs	D_and_T400_no2	Cell_line.NT5	Plate.99	BMP4	0.8	0.0147031054279528	pearson	1	Ttest_pvalue	Coefficient_of_eigenassay	SVD_pCMs_drugs	NoPrepr	SVD	9149	D_and_T400_no2-NT5	O	Kept components	NCT
Drug	Simultaneous_dox_trs	D_and_T400_no2	Cell_line.NT5	Plate.99	BMP5	0.8	-0.0236074988950911	pearson	1	Ttest_pvalue	Coefficient_of_eigenassay	SVD_pCMs_drugs	NoPrepr	SVD	6386	D_and_T400_no2-NT5	O	Kept components	NCT
Drug	Simultaneous_dox_trs	D_and_T400_no2	Cell_line.NT5	Plate.99	BMP6	0.8	0.124185490237892	pearson	1	Ttest_pvalue	Coefficient_of_eigenassay	SVD_pCMs_drugs	NoPrepr	SVD	108	D_and_T400_no2-NT5	O	Kept components	NCT
Drug	Simultaneous_dox_trs	D_and_T400_no2	Cell_line.NT5	Plate.99	BMP7	0.8	0.0342865640563174	pearson	1	Ttest_pvalue	Coefficient_of_eigenassay	SVD_pCMs_drugs	NoPrepr	SVD	4033	D_and_T400_no2-NT5	O	Kept components	NCT
Drug	Simultaneous_dox_trs	D_and_T400_no2	Cell_line.NT5	Plate.99	BMP8A	0.8	-0.0757464821439574	pearson	1	Ttest_pvalue	Coefficient_of_eigenassay	SVD_pCMs_drugs	NoPrepr	SVD	596	D_and_T400_no2-NT5	O	Kept components	NCT
Drug	Simultaneous_dox_trs	D_and_T400_no2	Cell_line.NT5	Plate.99	BMP8B	0.8	0.0292284220928323	pearson	1	Ttest_pvalue	Coefficient_of_eigenassay	SVD_pCMs_drugs	NoPrepr	SVD	5076	D_and_T400_no2-NT5	O	Kept components	NCT
Drug	Simultaneous_dox_trs	D_and_T400_no2	Cell_line.NT5	Plate.99	BMPER	0.8	-0.0211182531973241	pearson	1	Ttest_pvalue	Coefficient_of_eigenassay	SVD_pCMs_drugs	NoPrepr	SVD	7116	D_and_T400_no2-NT5	O	Kept components	NCT
Drug	Simultaneous_dox_trs	D_and_T400_no2	Cell_line.NT5	Plate.99	BMPR1A	0.8	0.0140700191381664	pearson	1	Ttest_pvalue	Coefficient_of_eigenassay	SVD_pCMs_drugs	NoPrepr	SVD	9372	D_and_T400_no2-NT5	O	Kept components	NCT
Drug	Simultaneous_dox_trs	D_and_T400_no2	Cell_line.NT5	Plate.99	BMPR1B	0.8	-0.0304988462415151	pearson	1	Ttest_pvalue	Coefficient_of_eigenassay	SVD_pCMs_drugs	NoPrepr	SVD	4805	D_and_T400_no2-NT5	O	Kept components	NCT
Drug	Simultaneous_dox_trs	D_and_T400_no2	Cell_line.NT5	Plate.99	BMPR2	0.8	0.0291780566639061	pearson	1	Ttest_pvalue	Coefficient_of_eigenassay	SVD_pCMs_drugs	NoPrepr	SVD	5082	D_and_T400_no2-NT5	O	Kept components	NCT
Drug	Simultaneous_dox_trs	D_and_T400_no2	Cell_line.NT5	Plate.99	BMS1	0.8	-0.0673037813501819	pearson	1	Ttest_pvalue	Coefficient_of_eigenassay	SVD_pCMs_drugs	NoPrepr	SVD	865	D_and_T400_no2-NT5	O	Kept components	NCT
Drug	Simultaneous_dox_trs	D_and_T400_no2	Cell_line.NT5	Plate.99	BMT2	0.8	-0.0225628172947603	pearson	1	Ttest_pvalue	Coefficient_of_eigenassay	SVD_pCMs_drugs	NoPrepr	SVD	6690	D_and_T400_no2-NT5	O	Kept components	NCT
Drug	Simultaneous_dox_trs	D_and_T400_no2	Cell_line.NT5	Plate.99	BNC1	0.8	0.0282437986905698	pearson	1	Ttest_pvalue	Coefficient_of_eigenassay	SVD_pCMs_drugs	NoPrepr	SVD	5270	D_and_T400_no2-NT5	O	Kept components	NCT
Drug	Simultaneous_dox_trs	D_and_T400_no2	Cell_line.NT5	Plate.99	BNC2	0.8	-0.0279590726174235	pearson	1	Ttest_pvalue	Coefficient_of_eigenassay	SVD_pCMs_drugs	NoPrepr	SVD	5341	D_and_T400_no2-NT5	O	Kept components	NCT
Drug	Simultaneous_dox_trs	D_and_T400_no2	Cell_line.NT5	Plate.99	BNIP1	0.8	0.0415408943804864	pearson	1	Ttest_pvalue	Coefficient_of_eigenassay	SVD_pCMs_drugs	NoPrepr	SVD	2926	D_and_T400_no2-NT5	O	Kept components	NCT
Drug	Simultaneous_dox_trs	D_and_T400_no2	Cell_line.NT5	Plate.99	BNIP2	0.8	0.010171430782517	pearson	1	Ttest_pvalue	Coefficient_of_eigenassay	SVD_pCMs_drugs	NoPrepr	SVD	10734	D_and_T400_no2-NT5	O	Kept components	NCT
Drug	Simultaneous_dox_trs	D_and_T400_no2	Cell_line.NT5	Plate.99	BNIP3	0.8	-0.0634163538348015	pearson	1	Ttest_pvalue	Coefficient_of_eigenassay	SVD_pCMs_drugs	NoPrepr	SVD	1031	D_and_T400_no2-NT5	O	Kept components	NCT
Drug	Simultaneous_dox_trs	D_and_T400_no2	Cell_line.NT5	Plate.99	BNIP3L	0.8	0.0135009828599061	pearson	1	Ttest_pvalue	Coefficient_of_eigenassay	SVD_pCMs_drugs	NoPrepr	SVD	9568	D_and_T400_no2-NT5	O	Kept components	NCT
Drug	Simultaneous_dox_trs	D_and_T400_no2	Cell_line.NT5	Plate.99	BNIPL	0.8	0.0757305819343679	pearson	1	Ttest_pvalue	Coefficient_of_eigenassay	SVD_pCMs_drugs	NoPrepr	SVD	597	D_and_T400_no2-NT5	O	Kept components	NCT
Drug	Simultaneous_dox_trs	D_and_T400_no2	Cell_line.NT5	Plate.99	BOC	0.8	-0.00563391190319115	pearson	1	Ttest_pvalue	Coefficient_of_eigenassay	SVD_pCMs_drugs	NoPrepr	SVD	12578	D_and_T400_no2-NT5	O	Kept components	NCT
Drug	Simultaneous_dox_trs	D_and_T400_no2	Cell_line.NT5	Plate.99	BOD1	0.8	-0.0259205193958377	pearson	1	Ttest_pvalue	Coefficient_of_eigenassay	SVD_pCMs_drugs	NoPrepr	SVD	5809	D_and_T400_no2-NT5	O	Kept components	NCT
Drug	Simultaneous_dox_trs	D_and_T400_no2	Cell_line.NT5	Plate.99	BOD1L1	0.8	0.0152701213549534	pearson	1	Ttest_pvalue	Coefficient_of_eigenassay	SVD_pCMs_drugs	NoPrepr	SVD	8940	D_and_T400_no2-NT5	O	Kept components	NCT
Drug	Simultaneous_dox_trs	D_and_T400_no2	Cell_line.NT5	Plate.99	BOK	0.8	0.0359204332801854	pearson	1	Ttest_pvalue	Coefficient_of_eigenassay	SVD_pCMs_drugs	NoPrepr	SVD	3751	D_and_T400_no2-NT5	O	Kept components	NCT
Drug	Simultaneous_dox_trs	D_and_T400_no2	Cell_line.NT5	Plate.99	BOLA1	0.8	0.0388752695473733	pearson	1	Ttest_pvalue	Coefficient_of_eigenassay	SVD_pCMs_drugs	NoPrepr	SVD	3300	D_and_T400_no2-NT5	O	Kept components	NCT
Drug	Simultaneous_dox_trs	D_and_T400_no2	Cell_line.NT5	Plate.99	BOLA3	0.8	0.0332381464077947	pearson	1	Ttest_pvalue	Coefficient_of_eigenassay	SVD_pCMs_drugs	NoPrepr	SVD	4256	D_and_T400_no2-NT5	O	Kept components	NCT
Drug	Simultaneous_dox_trs	D_and_T400_no2	Cell_line.NT5	Plate.99	BOP1	0.8	-0.016638013062088	pearson	1	Ttest_pvalue	Coefficient_of_eigenassay	SVD_pCMs_drugs	NoPrepr	SVD	8480	D_and_T400_no2-NT5	O	Kept components	NCT
Drug	Simultaneous_dox_trs	D_and_T400_no2	Cell_line.NT5	Plate.99	BORA	0.8	0.0295340327604092	pearson	1	Ttest_pvalue	Coefficient_of_eigenassay	SVD_pCMs_drugs	NoPrepr	SVD	5001	D_and_T400_no2-NT5	O	Kept components	NCT
Drug	Simultaneous_dox_trs	D_and_T400_no2	Cell_line.NT5	Plate.99	BORCS5	0.8	0.024003974356031	pearson	1	Ttest_pvalue	Coefficient_of_eigenassay	SVD_pCMs_drugs	NoPrepr	SVD	6278	D_and_T400_no2-NT5	O	Kept components	NCT
Drug	Simultaneous_dox_trs	D_and_T400_no2	Cell_line.NT5	Plate.99	BORCS6	0.8	0.0462917381053078	pearson	1	Ttest_pvalue	Coefficient_of_eigenassay	SVD_pCMs_drugs	NoPrepr	SVD	2322	D_and_T400_no2-NT5	O	Kept components	NCT
Drug	Simultaneous_dox_trs	D_and_T400_no2	Cell_line.NT5	Plate.99	BORCS7	0.8	0.00490150614399344	pearson	1	Ttest_pvalue	Coefficient_of_eigenassay	SVD_pCMs_drugs	NoPrepr	SVD	12892	D_and_T400_no2-NT5	O	Kept components	NCT
Drug	Simultaneous_dox_trs	D_and_T400_no2	Cell_line.NT5	Plate.99	BORCS8	0.8	0.00475643484525467	pearson	1	Ttest_pvalue	Coefficient_of_eigenassay	SVD_pCMs_drugs	NoPrepr	SVD	12956	D_and_T400_no2-NT5	O	Kept components	NCT
Drug	Simultaneous_dox_trs	D_and_T400_no2	Cell_line.NT5	Plate.99	BPGM	0.8	0.00574917858541055	pearson	1	Ttest_pvalue	Coefficient_of_eigenassay	SVD_pCMs_drugs	NoPrepr	SVD	12525	D_and_T400_no2-NT5	O	Kept components	NCT
Drug	Simultaneous_dox_trs	D_and_T400_no2	Cell_line.NT5	Plate.99	BPHL	0.8	-0.00863765746292175	pearson	1	Ttest_pvalue	Coefficient_of_eigenassay	SVD_pCMs_drugs	NoPrepr	SVD	11314	D_and_T400_no2-NT5	O	Kept components	NCT
Drug	Simultaneous_dox_trs	D_and_T400_no2	Cell_line.NT5	Plate.99	BPI	0.8	-0.0105800202281923	pearson	1	Ttest_pvalue	Coefficient_of_eigenassay	SVD_pCMs_drugs	NoPrepr	SVD	10590	D_and_T400_no2-NT5	O	Kept components	NCT
Drug	Simultaneous_dox_trs	D_and_T400_no2	Cell_line.NT5	Plate.99	BPNT1	0.8	-0.0258319800206419	pearson	1	Ttest_pvalue	Coefficient_of_eigenassay	SVD_pCMs_drugs	NoPrepr	SVD	5834	D_and_T400_no2-NT5	O	Kept components	NCT
Drug	Simultaneous_dox_trs	D_and_T400_no2	Cell_line.NT5	Plate.99	BPTF	0.8	0.00712778051026488	pearson	1	Ttest_pvalue	Coefficient_of_eigenassay	SVD_pCMs_drugs	NoPrepr	SVD	11956	D_and_T400_no2-NT5	O	Kept components	NCT
Drug	Simultaneous_dox_trs	D_and_T400_no2	Cell_line.NT5	Plate.99	BRAF	0.8	0.00408509428888774	pearson	1	Ttest_pvalue	Coefficient_of_eigenassay	SVD_pCMs_drugs	NoPrepr	SVD	13273	D_and_T400_no2-NT5	O	Kept components	NCT
Drug	Simultaneous_dox_trs	D_and_T400_no2	Cell_line.NT5	Plate.99	BRAP	0.8	-0.00575293473684922	pearson	1	Ttest_pvalue	Coefficient_of_eigenassay	SVD_pCMs_drugs	NoPrepr	SVD	12524	D_and_T400_no2-NT5	O	Kept components	NCT
Drug	Simultaneous_dox_trs	D_and_T400_no2	Cell_line.NT5	Plate.99	BRAT1	0.8	-0.00934292810518084	pearson	1	Ttest_pvalue	Coefficient_of_eigenassay	SVD_pCMs_drugs	NoPrepr	SVD	11048	D_and_T400_no2-NT5	O	Kept components	NCT
Drug	Simultaneous_dox_trs	D_and_T400_no2	Cell_line.NT5	Plate.99	BRCA1	0.8	0.028970020174339	pearson	1	Ttest_pvalue	Coefficient_of_eigenassay	SVD_pCMs_drugs	NoPrepr	SVD	5133	D_and_T400_no2-NT5	O	Kept components	NCT
Drug	Simultaneous_dox_trs	D_and_T400_no2	Cell_line.NT5	Plate.99	BRCA2	0.8	0.0454039661549593	pearson	1	Ttest_pvalue	Coefficient_of_eigenassay	SVD_pCMs_drugs	NoPrepr	SVD	2416	D_and_T400_no2-NT5	O	Kept components	NCT
Drug	Simultaneous_dox_trs	D_and_T400_no2	Cell_line.NT5	Plate.99	BRCC3	0.8	-0.00454236346323482	pearson	1	Ttest_pvalue	Coefficient_of_eigenassay	SVD_pCMs_drugs	NoPrepr	SVD	13058	D_and_T400_no2-NT5	O	Kept components	NCT
Drug	Simultaneous_dox_trs	D_and_T400_no2	Cell_line.NT5	Plate.99	BRD1	0.8	-0.00651051403833778	pearson	1	Ttest_pvalue	Coefficient_of_eigenassay	SVD_pCMs_drugs	NoPrepr	SVD	12218	D_and_T400_no2-NT5	O	Kept components	NCT
Drug	Simultaneous_dox_trs	D_and_T400_no2	Cell_line.NT5	Plate.99	BRD2	0.8	-0.00764620315329702	pearson	1	Ttest_pvalue	Coefficient_of_eigenassay	SVD_pCMs_drugs	NoPrepr	SVD	11729	D_and_T400_no2-NT5	O	Kept components	NCT
Drug	Simultaneous_dox_trs	D_and_T400_no2	Cell_line.NT5	Plate.99	BRD3	0.8	0.0250012250763318	pearson	1	Ttest_pvalue	Coefficient_of_eigenassay	SVD_pCMs_drugs	NoPrepr	SVD	6026	D_and_T400_no2-NT5	O	Kept components	NCT
Drug	Simultaneous_dox_trs	D_and_T400_no2	Cell_line.NT5	Plate.99	BRD4	0.8	0.0188842687781452	pearson	1	Ttest_pvalue	Coefficient_of_eigenassay	SVD_pCMs_drugs	NoPrepr	SVD	7754	D_and_T400_no2-NT5	O	Kept components	NCT
Drug	Simultaneous_dox_trs	D_and_T400_no2	Cell_line.NT5	Plate.99	BRD7	0.8	-0.0286745866294446	pearson	1	Ttest_pvalue	Coefficient_of_eigenassay	SVD_pCMs_drugs	NoPrepr	SVD	5183	D_and_T400_no2-NT5	O	Kept components	NCT
Drug	Simultaneous_dox_trs	D_and_T400_no2	Cell_line.NT5	Plate.99	BRD8	0.8	-0.00468513679672458	pearson	1	Ttest_pvalue	Coefficient_of_eigenassay	SVD_pCMs_drugs	NoPrepr	SVD	12986	D_and_T400_no2-NT5	O	Kept components	NCT
Drug	Simultaneous_dox_trs	D_and_T400_no2	Cell_line.NT5	Plate.99	BRD9	0.8	0.0367214006055001	pearson	1	Ttest_pvalue	Coefficient_of_eigenassay	SVD_pCMs_drugs	NoPrepr	SVD	3613	D_and_T400_no2-NT5	O	Kept components	NCT
Drug	Simultaneous_dox_trs	D_and_T400_no2	Cell_line.NT5	Plate.99	BRF1	0.8	-0.0394843148044207	pearson	1	Ttest_pvalue	Coefficient_of_eigenassay	SVD_pCMs_drugs	NoPrepr	SVD	3207	D_and_T400_no2-NT5	O	Kept components	NCT
Drug	Simultaneous_dox_trs	D_and_T400_no2	Cell_line.NT5	Plate.99	BRF2	0.8	0.0313257801272486	pearson	1	Ttest_pvalue	Coefficient_of_eigenassay	SVD_pCMs_drugs	NoPrepr	SVD	4634	D_and_T400_no2-NT5	O	Kept components	NCT
Drug	Simultaneous_dox_trs	D_and_T400_no2	Cell_line.NT5	Plate.99	BRI3	0.8	0.0161955027338417	pearson	1	Ttest_pvalue	Coefficient_of_eigenassay	SVD_pCMs_drugs	NoPrepr	SVD	8623	D_and_T400_no2-NT5	O	Kept components	NCT
Drug	Simultaneous_dox_trs	D_and_T400_no2	Cell_line.NT5	Plate.99	BRI3BP	0.8	0.00207675398607597	pearson	1	Ttest_pvalue	Coefficient_of_eigenassay	SVD_pCMs_drugs	NoPrepr	SVD	14176	D_and_T400_no2-NT5	O	Kept components	NCT
Drug	Simultaneous_dox_trs	D_and_T400_no2	Cell_line.NT5	Plate.99	BRICD5	0.8	0.0233639884352367	pearson	1	Ttest_pvalue	Coefficient_of_eigenassay	SVD_pCMs_drugs	NoPrepr	SVD	6452	D_and_T400_no2-NT5	O	Kept components	NCT
Drug	Simultaneous_dox_trs	D_and_T400_no2	Cell_line.NT5	Plate.99	BRINP1	0.8	-0.00998094748260583	pearson	1	Ttest_pvalue	Coefficient_of_eigenassay	SVD_pCMs_drugs	NoPrepr	SVD	10806	D_and_T400_no2-NT5	O	Kept components	NCT
Drug	Simultaneous_dox_trs	D_and_T400_no2	Cell_line.NT5	Plate.99	BRINP2	0.8	-0.0263306027462178	pearson	1	Ttest_pvalue	Coefficient_of_eigenassay	SVD_pCMs_drugs	NoPrepr	SVD	5695	D_and_T400_no2-NT5	O	Kept components	NCT
Drug	Simultaneous_dox_trs	D_and_T400_no2	Cell_line.NT5	Plate.99	BRINP3	0.8	0.120434895440381	pearson	1	Ttest_pvalue	Coefficient_of_eigenassay	SVD_pCMs_drugs	NoPrepr	SVD	117	D_and_T400_no2-NT5	O	Kept components	NCT
Drug	Simultaneous_dox_trs	D_and_T400_no2	Cell_line.NT5	Plate.99	BRIP1	0.8	0.0619044960194955	pearson	1	Ttest_pvalue	Coefficient_of_eigenassay	SVD_pCMs_drugs	NoPrepr	SVD	1101	D_and_T400_no2-NT5	O	Kept components	NCT
Drug	Simultaneous_dox_trs	D_and_T400_no2	Cell_line.NT5	Plate.99	BRIX1	0.8	-0.0120858176318108	pearson	1	Ttest_pvalue	Coefficient_of_eigenassay	SVD_pCMs_drugs	NoPrepr	SVD	10055	D_and_T400_no2-NT5	O	Kept components	NCT
Drug	Simultaneous_dox_trs	D_and_T400_no2	Cell_line.NT5	Plate.99	BRK1	0.8	0.00530892538434572	pearson	1	Ttest_pvalue	Coefficient_of_eigenassay	SVD_pCMs_drugs	NoPrepr	SVD	12722	D_and_T400_no2-NT5	O	Kept components	NCT
Drug	Simultaneous_dox_trs	D_and_T400_no2	Cell_line.NT5	Plate.99	BRMS1	0.8	0.0317921178061747	pearson	1	Ttest_pvalue	Coefficient_of_eigenassay	SVD_pCMs_drugs	NoPrepr	SVD	4535	D_and_T400_no2-NT5	O	Kept components	NCT
Drug	Simultaneous_dox_trs	D_and_T400_no2	Cell_line.NT5	Plate.99	BRMS1L	0.8	0.0507194038983309	pearson	1	Ttest_pvalue	Coefficient_of_eigenassay	SVD_pCMs_drugs	NoPrepr	SVD	1876	D_and_T400_no2-NT5	O	Kept components	NCT
Drug	Simultaneous_dox_trs	D_and_T400_no2	Cell_line.NT5	Plate.99	BROX	0.8	0.0236620006903751	pearson	1	Ttest_pvalue	Coefficient_of_eigenassay	SVD_pCMs_drugs	NoPrepr	SVD	6374	D_and_T400_no2-NT5	O	Kept components	NCT
Drug	Simultaneous_dox_trs	D_and_T400_no2	Cell_line.NT5	Plate.99	BRPF1	0.8	0.0281725993499855	pearson	1	Ttest_pvalue	Coefficient_of_eigenassay	SVD_pCMs_drugs	NoPrepr	SVD	5285	D_and_T400_no2-NT5	O	Kept components	NCT
Drug	Simultaneous_dox_trs	D_and_T400_no2	Cell_line.NT5	Plate.99	BRPF3	0.8	-0.0144663393768548	pearson	1	Ttest_pvalue	Coefficient_of_eigenassay	SVD_pCMs_drugs	NoPrepr	SVD	9242	D_and_T400_no2-NT5	O	Kept components	NCT
Drug	Simultaneous_dox_trs	D_and_T400_no2	Cell_line.NT5	Plate.99	BRSK1	0.8	0.0647864535844479	pearson	1	Ttest_pvalue	Coefficient_of_eigenassay	SVD_pCMs_drugs	NoPrepr	SVD	964	D_and_T400_no2-NT5	O	Kept components	NCT
Drug	Simultaneous_dox_trs	D_and_T400_no2	Cell_line.NT5	Plate.99	BRSK2	0.8	0.0487786392482197	pearson	1	Ttest_pvalue	Coefficient_of_eigenassay	SVD_pCMs_drugs	NoPrepr	SVD	2070	D_and_T400_no2-NT5	O	Kept components	NCT
Drug	Simultaneous_dox_trs	D_and_T400_no2	Cell_line.NT5	Plate.99	BRWD1	0.8	0.027080357206737	pearson	1	Ttest_pvalue	Coefficient_of_eigenassay	SVD_pCMs_drugs	NoPrepr	SVD	5535	D_and_T400_no2-NT5	O	Kept components	NCT
Drug	Simultaneous_dox_trs	D_and_T400_no2	Cell_line.NT5	Plate.99	BRWD3	0.8	-0.0037471996765212	pearson	1	Ttest_pvalue	Coefficient_of_eigenassay	SVD_pCMs_drugs	NoPrepr	SVD	13426	D_and_T400_no2-NT5	O	Kept components	NCT
Drug	Simultaneous_dox_trs	D_and_T400_no2	Cell_line.NT5	Plate.99	BSCL2	0.8	-0.00664225155509398	pearson	1	Ttest_pvalue	Coefficient_of_eigenassay	SVD_pCMs_drugs	NoPrepr	SVD	12159	D_and_T400_no2-NT5	O	Kept components	NCT
Drug	Simultaneous_dox_trs	D_and_T400_no2	Cell_line.NT5	Plate.99	BSDC1	0.8	-0.0450982108744238	pearson	1	Ttest_pvalue	Coefficient_of_eigenassay	SVD_pCMs_drugs	NoPrepr	SVD	2457	D_and_T400_no2-NT5	O	Kept components	NCT
Drug	Simultaneous_dox_trs	D_and_T400_no2	Cell_line.NT5	Plate.99	BSG	0.8	-0.00320951548578752	pearson	1	Ttest_pvalue	Coefficient_of_eigenassay	SVD_pCMs_drugs	NoPrepr	SVD	13661	D_and_T400_no2-NT5	O	Kept components	NCT
Drug	Simultaneous_dox_trs	D_and_T400_no2	Cell_line.NT5	Plate.99	BSN	0.8	0.00787898470445551	pearson	1	Ttest_pvalue	Coefficient_of_eigenassay	SVD_pCMs_drugs	NoPrepr	SVD	11622	D_and_T400_no2-NT5	O	Kept components	NCT
Drug	Simultaneous_dox_trs	D_and_T400_no2	Cell_line.NT5	Plate.99	BSPRY	0.8	0.00413776302453576	pearson	1	Ttest_pvalue	Coefficient_of_eigenassay	SVD_pCMs_drugs	NoPrepr	SVD	13252	D_and_T400_no2-NT5	O	Kept components	NCT
Drug	Simultaneous_dox_trs	D_and_T400_no2	Cell_line.NT5	Plate.99	BST1	0.8	0.0264812405473766	pearson	1	Ttest_pvalue	Coefficient_of_eigenassay	SVD_pCMs_drugs	NoPrepr	SVD	5666	D_and_T400_no2-NT5	O	Kept components	NCT
Drug	Simultaneous_dox_trs	D_and_T400_no2	Cell_line.NT5	Plate.99	BST2	0.8	0.00220418648389696	pearson	1	Ttest_pvalue	Coefficient_of_eigenassay	SVD_pCMs_drugs	NoPrepr	SVD	14129	D_and_T400_no2-NT5	O	Kept components	NCT
Drug	Simultaneous_dox_trs	D_and_T400_no2	Cell_line.NT5	Plate.99	BTAF1	0.8	0.0123744813238712	pearson	1	Ttest_pvalue	Coefficient_of_eigenassay	SVD_pCMs_drugs	NoPrepr	SVD	9951	D_and_T400_no2-NT5	O	Kept components	NCT
Drug	Simultaneous_dox_trs	D_and_T400_no2	Cell_line.NT5	Plate.99	BTBD1	0.8	0.00132788005844437	pearson	1	Ttest_pvalue	Coefficient_of_eigenassay	SVD_pCMs_drugs	NoPrepr	SVD	14562	D_and_T400_no2-NT5	O	Kept components	NCT
Drug	Simultaneous_dox_trs	D_and_T400_no2	Cell_line.NT5	Plate.99	BTBD10	0.8	-0.0207616003245205	pearson	1	Ttest_pvalue	Coefficient_of_eigenassay	SVD_pCMs_drugs	NoPrepr	SVD	7224	D_and_T400_no2-NT5	O	Kept components	NCT
Drug	Simultaneous_dox_trs	D_and_T400_no2	Cell_line.NT5	Plate.99	BTBD11	0.8	0.00695660150571222	pearson	1	Ttest_pvalue	Coefficient_of_eigenassay	SVD_pCMs_drugs	NoPrepr	SVD	12025	D_and_T400_no2-NT5	O	Kept components	NCT
Drug	Simultaneous_dox_trs	D_and_T400_no2	Cell_line.NT5	Plate.99	BTBD16	0.8	0.0107978215598962	pearson	1	Ttest_pvalue	Coefficient_of_eigenassay	SVD_pCMs_drugs	NoPrepr	SVD	10514	D_and_T400_no2-NT5	O	Kept components	NCT
Drug	Simultaneous_dox_trs	D_and_T400_no2	Cell_line.NT5	Plate.99	BTBD17	0.8	-0.0382232255287351	pearson	1	Ttest_pvalue	Coefficient_of_eigenassay	SVD_pCMs_drugs	NoPrepr	SVD	3387	D_and_T400_no2-NT5	O	Kept components	NCT
Drug	Simultaneous_dox_trs	D_and_T400_no2	Cell_line.NT5	Plate.99	BTBD18	0.8	0.000497449098339485	pearson	1	Ttest_pvalue	Coefficient_of_eigenassay	SVD_pCMs_drugs	NoPrepr	SVD	15006	D_and_T400_no2-NT5	O	Kept components	NCT
Drug	Simultaneous_dox_trs	D_and_T400_no2	Cell_line.NT5	Plate.99	BTBD19	0.8	0.00583300831926805	pearson	1	Ttest_pvalue	Coefficient_of_eigenassay	SVD_pCMs_drugs	NoPrepr	SVD	12489	D_and_T400_no2-NT5	O	Kept components	NCT
Drug	Simultaneous_dox_trs	D_and_T400_no2	Cell_line.NT5	Plate.99	BTBD2	0.8	0.0218623894371087	pearson	1	Ttest_pvalue	Coefficient_of_eigenassay	SVD_pCMs_drugs	NoPrepr	SVD	6889	D_and_T400_no2-NT5	O	Kept components	NCT
Drug	Simultaneous_dox_trs	D_and_T400_no2	Cell_line.NT5	Plate.99	BTBD3	0.8	0.00869570631550837	pearson	1	Ttest_pvalue	Coefficient_of_eigenassay	SVD_pCMs_drugs	NoPrepr	SVD	11297	D_and_T400_no2-NT5	O	Kept components	NCT
Drug	Simultaneous_dox_trs	D_and_T400_no2	Cell_line.NT5	Plate.99	BTBD6	0.8	0.0150683017060206	pearson	1	Ttest_pvalue	Coefficient_of_eigenassay	SVD_pCMs_drugs	NoPrepr	SVD	9015	D_and_T400_no2-NT5	O	Kept components	NCT
Drug	Simultaneous_dox_trs	D_and_T400_no2	Cell_line.NT5	Plate.99	BTBD8	0.8	-0.0206246735672973	pearson	1	Ttest_pvalue	Coefficient_of_eigenassay	SVD_pCMs_drugs	NoPrepr	SVD	7260	D_and_T400_no2-NT5	O	Kept components	NCT
Drug	Simultaneous_dox_trs	D_and_T400_no2	Cell_line.NT5	Plate.99	BTBD9	0.8	0.024736571223375	pearson	1	Ttest_pvalue	Coefficient_of_eigenassay	SVD_pCMs_drugs	NoPrepr	SVD	6097	D_and_T400_no2-NT5	O	Kept components	NCT
Drug	Simultaneous_dox_trs	D_and_T400_no2	Cell_line.NT5	Plate.99	BTC	0.8	-0.00761331510460355	pearson	1	Ttest_pvalue	Coefficient_of_eigenassay	SVD_pCMs_drugs	NoPrepr	SVD	11747	D_and_T400_no2-NT5	O	Kept components	NCT
Drug	Simultaneous_dox_trs	D_and_T400_no2	Cell_line.NT5	Plate.99	BTD	0.8	0.0567211818542805	pearson	1	Ttest_pvalue	Coefficient_of_eigenassay	SVD_pCMs_drugs	NoPrepr	SVD	1413	D_and_T400_no2-NT5	O	Kept components	NCT
Drug	Simultaneous_dox_trs	D_and_T400_no2	Cell_line.NT5	Plate.99	BTF3	0.8	0.0157307934097561	pearson	1	Ttest_pvalue	Coefficient_of_eigenassay	SVD_pCMs_drugs	NoPrepr	SVD	8778	D_and_T400_no2-NT5	O	Kept components	NCT
Drug	Simultaneous_dox_trs	D_and_T400_no2	Cell_line.NT5	Plate.99	BTF3L4	0.8	-0.0138916535205192	pearson	1	Ttest_pvalue	Coefficient_of_eigenassay	SVD_pCMs_drugs	NoPrepr	SVD	9431	D_and_T400_no2-NT5	O	Kept components	NCT
Drug	Simultaneous_dox_trs	D_and_T400_no2	Cell_line.NT5	Plate.99	BTG1	0.8	-0.0532685483651302	pearson	1	Ttest_pvalue	Coefficient_of_eigenassay	SVD_pCMs_drugs	NoPrepr	SVD	1655	D_and_T400_no2-NT5	O	Kept components	NCT
Drug	Simultaneous_dox_trs	D_and_T400_no2	Cell_line.NT5	Plate.99	BTG2	0.8	-0.00164881579154538	pearson	1	Ttest_pvalue	Coefficient_of_eigenassay	SVD_pCMs_drugs	NoPrepr	SVD	14399	D_and_T400_no2-NT5	O	Kept components	NCT
Drug	Simultaneous_dox_trs	D_and_T400_no2	Cell_line.NT5	Plate.99	BTG3	0.8	-0.0350237633329835	pearson	1	Ttest_pvalue	Coefficient_of_eigenassay	SVD_pCMs_drugs	NoPrepr	SVD	3905	D_and_T400_no2-NT5	O	Kept components	NCT
Drug	Simultaneous_dox_trs	D_and_T400_no2	Cell_line.NT5	Plate.99	BTK	0.8	0.00803839287908593	pearson	1	Ttest_pvalue	Coefficient_of_eigenassay	SVD_pCMs_drugs	NoPrepr	SVD	11557	D_and_T400_no2-NT5	O	Kept components	NCT
Drug	Simultaneous_dox_trs	D_and_T400_no2	Cell_line.NT5	Plate.99	BTN2A1	0.8	0.00822693410226092	pearson	1	Ttest_pvalue	Coefficient_of_eigenassay	SVD_pCMs_drugs	NoPrepr	SVD	11467	D_and_T400_no2-NT5	O	Kept components	NCT
Drug	Simultaneous_dox_trs	D_and_T400_no2	Cell_line.NT5	Plate.99	BTN2A2	0.8	0.00166529473169929	pearson	1	Ttest_pvalue	Coefficient_of_eigenassay	SVD_pCMs_drugs	NoPrepr	SVD	14387	D_and_T400_no2-NT5	O	Kept components	NCT
Drug	Simultaneous_dox_trs	D_and_T400_no2	Cell_line.NT5	Plate.99	BTN3A1	0.8	-0.0138122690872245	pearson	1	Ttest_pvalue	Coefficient_of_eigenassay	SVD_pCMs_drugs	NoPrepr	SVD	9458	D_and_T400_no2-NT5	O	Kept components	NCT
Drug	Simultaneous_dox_trs	D_and_T400_no2	Cell_line.NT5	Plate.99	BTN3A2	0.8	0.0169264987346898	pearson	1	Ttest_pvalue	Coefficient_of_eigenassay	SVD_pCMs_drugs	NoPrepr	SVD	8386	D_and_T400_no2-NT5	O	Kept components	NCT
Drug	Simultaneous_dox_trs	D_and_T400_no2	Cell_line.NT5	Plate.99	BTN3A3	0.8	-0.034691720228928	pearson	1	Ttest_pvalue	Coefficient_of_eigenassay	SVD_pCMs_drugs	NoPrepr	SVD	3959	D_and_T400_no2-NT5	O	Kept components	NCT
Drug	Simultaneous_dox_trs	D_and_T400_no2	Cell_line.NT5	Plate.99	BTNL9	0.8	-8.37633991874953e-05	pearson	1	Ttest_pvalue	Coefficient_of_eigenassay	SVD_pCMs_drugs	NoPrepr	SVD	15262	D_and_T400_no2-NT5	O	Kept components	NCT
Drug	Simultaneous_dox_trs	D_and_T400_no2	Cell_line.NT5	Plate.99	BTRC	0.8	0.0108255617951657	pearson	1	Ttest_pvalue	Coefficient_of_eigenassay	SVD_pCMs_drugs	NoPrepr	SVD	10504	D_and_T400_no2-NT5	O	Kept components	NCT
Drug	Simultaneous_dox_trs	D_and_T400_no2	Cell_line.NT5	Plate.99	BUB1	0.8	0.0940952592323324	pearson	1	Ttest_pvalue	Coefficient_of_eigenassay	SVD_pCMs_drugs	NoPrepr	SVD	296	D_and_T400_no2-NT5	O	Kept components	NCT
Drug	Simultaneous_dox_trs	D_and_T400_no2	Cell_line.NT5	Plate.99	BUB1B	0.8	0.0972126540765879	pearson	1	Ttest_pvalue	Coefficient_of_eigenassay	SVD_pCMs_drugs	NoPrepr	SVD	262	D_and_T400_no2-NT5	O	Kept components	NCT
Drug	Simultaneous_dox_trs	D_and_T400_no2	Cell_line.NT5	Plate.99	BUB3	0.8	-0.0148319428781479	pearson	1	Ttest_pvalue	Coefficient_of_eigenassay	SVD_pCMs_drugs	NoPrepr	SVD	9105	D_and_T400_no2-NT5	O	Kept components	NCT
Drug	Simultaneous_dox_trs	D_and_T400_no2	Cell_line.NT5	Plate.99	BUD13	0.8	-0.00541882035956719	pearson	1	Ttest_pvalue	Coefficient_of_eigenassay	SVD_pCMs_drugs	NoPrepr	SVD	12677	D_and_T400_no2-NT5	O	Kept components	NCT
Drug	Simultaneous_dox_trs	D_and_T400_no2	Cell_line.NT5	Plate.99	BUD23	0.8	0.0181064657185656	pearson	1	Ttest_pvalue	Coefficient_of_eigenassay	SVD_pCMs_drugs	NoPrepr	SVD	8022	D_and_T400_no2-NT5	O	Kept components	NCT
Drug	Simultaneous_dox_trs	D_and_T400_no2	Cell_line.NT5	Plate.99	BUD31	0.8	-0.04345328248265	pearson	1	Ttest_pvalue	Coefficient_of_eigenassay	SVD_pCMs_drugs	NoPrepr	SVD	2666	D_and_T400_no2-NT5	O	Kept components	NCT
Drug	Simultaneous_dox_trs	D_and_T400_no2	Cell_line.NT5	Plate.99	BVES	0.8	0.00758253518208145	pearson	1	Ttest_pvalue	Coefficient_of_eigenassay	SVD_pCMs_drugs	NoPrepr	SVD	11757	D_and_T400_no2-NT5	O	Kept components	NCT
Drug	Simultaneous_dox_trs	D_and_T400_no2	Cell_line.NT5	Plate.99	BYSL	0.8	-0.0109898614616997	pearson	1	Ttest_pvalue	Coefficient_of_eigenassay	SVD_pCMs_drugs	NoPrepr	SVD	10445	D_and_T400_no2-NT5	O	Kept components	NCT
Drug	Simultaneous_dox_trs	D_and_T400_no2	Cell_line.NT5	Plate.99	BZW1	0.8	-0.0294924446284334	pearson	1	Ttest_pvalue	Coefficient_of_eigenassay	SVD_pCMs_drugs	NoPrepr	SVD	5011	D_and_T400_no2-NT5	O	Kept components	NCT
Drug	Simultaneous_dox_trs	D_and_T400_no2	Cell_line.NT5	Plate.99	BZW2	0.8	0.0306234922998547	pearson	1	Ttest_pvalue	Coefficient_of_eigenassay	SVD_pCMs_drugs	NoPrepr	SVD	4781	D_and_T400_no2-NT5	O	Kept components	NCT
Drug	Simultaneous_dox_trs	D_and_T400_no2	Cell_line.NT5	Plate.99	C10orf105	0.8	0.0229809342128425	pearson	1	Ttest_pvalue	Coefficient_of_eigenassay	SVD_pCMs_drugs	NoPrepr	SVD	6574	D_and_T400_no2-NT5	O	Kept components	NCT
Drug	Simultaneous_dox_trs	D_and_T400_no2	Cell_line.NT5	Plate.99	C10orf111	0.8	-0.035562227692117	pearson	1	Ttest_pvalue	Coefficient_of_eigenassay	SVD_pCMs_drugs	NoPrepr	SVD	3807	D_and_T400_no2-NT5	O	Kept components	NCT
Drug	Simultaneous_dox_trs	D_and_T400_no2	Cell_line.NT5	Plate.99	C10orf113	0.8	-0.00330350648076681	pearson	1	Ttest_pvalue	Coefficient_of_eigenassay	SVD_pCMs_drugs	NoPrepr	SVD	13623	D_and_T400_no2-NT5	O	Kept components	NCT
Drug	Simultaneous_dox_trs	D_and_T400_no2	Cell_line.NT5	Plate.99	C10orf126	0.8	0.00656904499476674	pearson	1	Ttest_pvalue	Coefficient_of_eigenassay	SVD_pCMs_drugs	NoPrepr	SVD	12192	D_and_T400_no2-NT5	O	Kept components	NCT
Drug	Simultaneous_dox_trs	D_and_T400_no2	Cell_line.NT5	Plate.99	C10orf25	0.8	0.00893476211293024	pearson	1	Ttest_pvalue	Coefficient_of_eigenassay	SVD_pCMs_drugs	NoPrepr	SVD	11202	D_and_T400_no2-NT5	O	Kept components	NCT
Drug	Simultaneous_dox_trs	D_and_T400_no2	Cell_line.NT5	Plate.99	C10orf67	0.8	0.0346453203826713	pearson	1	Ttest_pvalue	Coefficient_of_eigenassay	SVD_pCMs_drugs	NoPrepr	SVD	3971	D_and_T400_no2-NT5	O	Kept components	NCT
Drug	Simultaneous_dox_trs	D_and_T400_no2	Cell_line.NT5	Plate.99	C10orf71	0.8	0.0391760985874702	pearson	1	Ttest_pvalue	Coefficient_of_eigenassay	SVD_pCMs_drugs	NoPrepr	SVD	3256	D_and_T400_no2-NT5	O	Kept components	NCT
Drug	Simultaneous_dox_trs	D_and_T400_no2	Cell_line.NT5	Plate.99	C10orf88	0.8	-0.0192004245510052	pearson	1	Ttest_pvalue	Coefficient_of_eigenassay	SVD_pCMs_drugs	NoPrepr	SVD	7647	D_and_T400_no2-NT5	O	Kept components	NCT
Drug	Simultaneous_dox_trs	D_and_T400_no2	Cell_line.NT5	Plate.99	C11orf1	0.8	-0.048903236122469	pearson	1	Ttest_pvalue	Coefficient_of_eigenassay	SVD_pCMs_drugs	NoPrepr	SVD	2049	D_and_T400_no2-NT5	O	Kept components	NCT
Drug	Simultaneous_dox_trs	D_and_T400_no2	Cell_line.NT5	Plate.99	C11orf16	0.8	0.000697920976854584	pearson	1	Ttest_pvalue	Coefficient_of_eigenassay	SVD_pCMs_drugs	NoPrepr	SVD	14873	D_and_T400_no2-NT5	O	Kept components	NCT
Drug	Simultaneous_dox_trs	D_and_T400_no2	Cell_line.NT5	Plate.99	C11orf21	0.8	-0.114632708338094	pearson	1	Ttest_pvalue	Coefficient_of_eigenassay	SVD_pCMs_drugs	NoPrepr	SVD	145	D_and_T400_no2-NT5	O	Kept components	NCT
Drug	Simultaneous_dox_trs	D_and_T400_no2	Cell_line.NT5	Plate.99	C11orf24	0.8	0.0555382596874639	pearson	1	Ttest_pvalue	Coefficient_of_eigenassay	SVD_pCMs_drugs	NoPrepr	SVD	1493	D_and_T400_no2-NT5	O	Kept components	NCT
Drug	Simultaneous_dox_trs	D_and_T400_no2	Cell_line.NT5	Plate.99	C11orf42	0.8	-0.0204464501952986	pearson	1	Ttest_pvalue	Coefficient_of_eigenassay	SVD_pCMs_drugs	NoPrepr	SVD	7297	D_and_T400_no2-NT5	O	Kept components	NCT
Drug	Simultaneous_dox_trs	D_and_T400_no2	Cell_line.NT5	Plate.99	C11orf45	0.8	-0.049555790987255	pearson	1	Ttest_pvalue	Coefficient_of_eigenassay	SVD_pCMs_drugs	NoPrepr	SVD	1987	D_and_T400_no2-NT5	O	Kept components	NCT
Drug	Simultaneous_dox_trs	D_and_T400_no2	Cell_line.NT5	Plate.99	C11orf49	0.8	0.0373609190423287	pearson	1	Ttest_pvalue	Coefficient_of_eigenassay	SVD_pCMs_drugs	NoPrepr	SVD	3515	D_and_T400_no2-NT5	O	Kept components	NCT
Drug	Simultaneous_dox_trs	D_and_T400_no2	Cell_line.NT5	Plate.99	C11orf54	0.8	-0.000244095429675595	pearson	1	Ttest_pvalue	Coefficient_of_eigenassay	SVD_pCMs_drugs	NoPrepr	SVD	15161	D_and_T400_no2-NT5	O	Kept components	NCT
Drug	Simultaneous_dox_trs	D_and_T400_no2	Cell_line.NT5	Plate.99	C11orf58	0.8	-0.0310096916323401	pearson	1	Ttest_pvalue	Coefficient_of_eigenassay	SVD_pCMs_drugs	NoPrepr	SVD	4703	D_and_T400_no2-NT5	O	Kept components	NCT
Drug	Simultaneous_dox_trs	D_and_T400_no2	Cell_line.NT5	Plate.99	C11orf65	0.8	0.0203730774258789	pearson	1	Ttest_pvalue	Coefficient_of_eigenassay	SVD_pCMs_drugs	NoPrepr	SVD	7323	D_and_T400_no2-NT5	O	Kept components	NCT
Drug	Simultaneous_dox_trs	D_and_T400_no2	Cell_line.NT5	Plate.99	C11orf68	0.8	-0.0104584943149772	pearson	1	Ttest_pvalue	Coefficient_of_eigenassay	SVD_pCMs_drugs	NoPrepr	SVD	10628	D_and_T400_no2-NT5	O	Kept components	NCT
Drug	Simultaneous_dox_trs	D_and_T400_no2	Cell_line.NT5	Plate.99	C11orf71	0.8	0.0230396479222089	pearson	1	Ttest_pvalue	Coefficient_of_eigenassay	SVD_pCMs_drugs	NoPrepr	SVD	6556	D_and_T400_no2-NT5	O	Kept components	NCT
Drug	Simultaneous_dox_trs	D_and_T400_no2	Cell_line.NT5	Plate.99	C11orf74	0.8	-0.0752596809907819	pearson	1	Ttest_pvalue	Coefficient_of_eigenassay	SVD_pCMs_drugs	NoPrepr	SVD	610	D_and_T400_no2-NT5	O	Kept components	NCT
Drug	Simultaneous_dox_trs	D_and_T400_no2	Cell_line.NT5	Plate.99	C11orf80	0.8	0.0366613628875382	pearson	1	Ttest_pvalue	Coefficient_of_eigenassay	SVD_pCMs_drugs	NoPrepr	SVD	3627	D_and_T400_no2-NT5	O	Kept components	NCT
Drug	Simultaneous_dox_trs	D_and_T400_no2	Cell_line.NT5	Plate.99	C11orf87	0.8	-0.0190478384451298	pearson	1	Ttest_pvalue	Coefficient_of_eigenassay	SVD_pCMs_drugs	NoPrepr	SVD	7695	D_and_T400_no2-NT5	O	Kept components	NCT
Drug	Simultaneous_dox_trs	D_and_T400_no2	Cell_line.NT5	Plate.99	C11orf95	0.8	-0.0225562954876691	pearson	1	Ttest_pvalue	Coefficient_of_eigenassay	SVD_pCMs_drugs	NoPrepr	SVD	6692	D_and_T400_no2-NT5	O	Kept components	NCT
Drug	Simultaneous_dox_trs	D_and_T400_no2	Cell_line.NT5	Plate.99	C11orf96	0.8	0.0695145535230817	pearson	1	Ttest_pvalue	Coefficient_of_eigenassay	SVD_pCMs_drugs	NoPrepr	SVD	783	D_and_T400_no2-NT5	O	Kept components	NCT
Drug	Simultaneous_dox_trs	D_and_T400_no2	Cell_line.NT5	Plate.99	C12orf10	0.8	0.0106536697857976	pearson	1	Ttest_pvalue	Coefficient_of_eigenassay	SVD_pCMs_drugs	NoPrepr	SVD	10559	D_and_T400_no2-NT5	O	Kept components	NCT
Drug	Simultaneous_dox_trs	D_and_T400_no2	Cell_line.NT5	Plate.99	C12orf29	0.8	0.000776463616696515	pearson	1	Ttest_pvalue	Coefficient_of_eigenassay	SVD_pCMs_drugs	NoPrepr	SVD	14837	D_and_T400_no2-NT5	O	Kept components	NCT
Drug	Simultaneous_dox_trs	D_and_T400_no2	Cell_line.NT5	Plate.99	C12orf4	0.8	-0.0113692597850631	pearson	1	Ttest_pvalue	Coefficient_of_eigenassay	SVD_pCMs_drugs	NoPrepr	SVD	10316	D_and_T400_no2-NT5	O	Kept components	NCT
Drug	Simultaneous_dox_trs	D_and_T400_no2	Cell_line.NT5	Plate.99	C12orf43	0.8	-0.000189106664952244	pearson	1	Ttest_pvalue	Coefficient_of_eigenassay	SVD_pCMs_drugs	NoPrepr	SVD	15190	D_and_T400_no2-NT5	O	Kept components	NCT
Drug	Simultaneous_dox_trs	D_and_T400_no2	Cell_line.NT5	Plate.99	C12orf45	0.8	-0.0153387621324446	pearson	1	Ttest_pvalue	Coefficient_of_eigenassay	SVD_pCMs_drugs	NoPrepr	SVD	8917	D_and_T400_no2-NT5	O	Kept components	NCT
Drug	Simultaneous_dox_trs	D_and_T400_no2	Cell_line.NT5	Plate.99	C12orf49	0.8	-0.00707795890853499	pearson	1	Ttest_pvalue	Coefficient_of_eigenassay	SVD_pCMs_drugs	NoPrepr	SVD	11976	D_and_T400_no2-NT5	O	Kept components	NCT
Drug	Simultaneous_dox_trs	D_and_T400_no2	Cell_line.NT5	Plate.99	C12orf57	0.8	0.00152798089268813	pearson	1	Ttest_pvalue	Coefficient_of_eigenassay	SVD_pCMs_drugs	NoPrepr	SVD	14454	D_and_T400_no2-NT5	O	Kept components	NCT
Drug	Simultaneous_dox_trs	D_and_T400_no2	Cell_line.NT5	Plate.99	C12orf60	0.8	0.0254640321258422	pearson	1	Ttest_pvalue	Coefficient_of_eigenassay	SVD_pCMs_drugs	NoPrepr	SVD	5911	D_and_T400_no2-NT5	O	Kept components	NCT
Drug	Simultaneous_dox_trs	D_and_T400_no2	Cell_line.NT5	Plate.99	C12orf65	0.8	0.000481746819066391	pearson	1	Ttest_pvalue	Coefficient_of_eigenassay	SVD_pCMs_drugs	NoPrepr	SVD	15017	D_and_T400_no2-NT5	O	Kept components	NCT
Drug	Simultaneous_dox_trs	D_and_T400_no2	Cell_line.NT5	Plate.99	C12orf66	0.8	-0.00708827791236483	pearson	1	Ttest_pvalue	Coefficient_of_eigenassay	SVD_pCMs_drugs	NoPrepr	SVD	11969	D_and_T400_no2-NT5	O	Kept components	NCT
Drug	Simultaneous_dox_trs	D_and_T400_no2	Cell_line.NT5	Plate.99	C12orf73	0.8	-0.0418531750296888	pearson	1	Ttest_pvalue	Coefficient_of_eigenassay	SVD_pCMs_drugs	NoPrepr	SVD	2878	D_and_T400_no2-NT5	O	Kept components	NCT
Drug	Simultaneous_dox_trs	D_and_T400_no2	Cell_line.NT5	Plate.99	C12orf75	0.8	-0.0480430227389532	pearson	1	Ttest_pvalue	Coefficient_of_eigenassay	SVD_pCMs_drugs	NoPrepr	SVD	2141	D_and_T400_no2-NT5	O	Kept components	NCT
Drug	Simultaneous_dox_trs	D_and_T400_no2	Cell_line.NT5	Plate.99	C12orf76	0.8	-0.0706575711409127	pearson	1	Ttest_pvalue	Coefficient_of_eigenassay	SVD_pCMs_drugs	NoPrepr	SVD	744	D_and_T400_no2-NT5	O	Kept components	NCT
Drug	Simultaneous_dox_trs	D_and_T400_no2	Cell_line.NT5	Plate.99	C14orf119	0.8	0.0411948890447118	pearson	1	Ttest_pvalue	Coefficient_of_eigenassay	SVD_pCMs_drugs	NoPrepr	SVD	2979	D_and_T400_no2-NT5	O	Kept components	NCT
Drug	Simultaneous_dox_trs	D_and_T400_no2	Cell_line.NT5	Plate.99	C14orf132	0.8	0.0102043193516017	pearson	1	Ttest_pvalue	Coefficient_of_eigenassay	SVD_pCMs_drugs	NoPrepr	SVD	10723	D_and_T400_no2-NT5	O	Kept components	NCT
Drug	Simultaneous_dox_trs	D_and_T400_no2	Cell_line.NT5	Plate.99	C14orf28	0.8	-0.0417080050316318	pearson	1	Ttest_pvalue	Coefficient_of_eigenassay	SVD_pCMs_drugs	NoPrepr	SVD	2895	D_and_T400_no2-NT5	O	Kept components	NCT
Drug	Simultaneous_dox_trs	D_and_T400_no2	Cell_line.NT5	Plate.99	C14orf39	0.8	-0.00727769630756883	pearson	1	Ttest_pvalue	Coefficient_of_eigenassay	SVD_pCMs_drugs	NoPrepr	SVD	11889	D_and_T400_no2-NT5	O	Kept components	NCT
Drug	Simultaneous_dox_trs	D_and_T400_no2	Cell_line.NT5	Plate.99	C14orf93	0.8	0.00762907145462277	pearson	1	Ttest_pvalue	Coefficient_of_eigenassay	SVD_pCMs_drugs	NoPrepr	SVD	11738	D_and_T400_no2-NT5	O	Kept components	NCT
Drug	Simultaneous_dox_trs	D_and_T400_no2	Cell_line.NT5	Plate.99	C15orf39	0.8	-0.0114657953340423	pearson	1	Ttest_pvalue	Coefficient_of_eigenassay	SVD_pCMs_drugs	NoPrepr	SVD	10272	D_and_T400_no2-NT5	O	Kept components	NCT
Drug	Simultaneous_dox_trs	D_and_T400_no2	Cell_line.NT5	Plate.99	C15orf40	0.8	0.00492339352920614	pearson	1	Ttest_pvalue	Coefficient_of_eigenassay	SVD_pCMs_drugs	NoPrepr	SVD	12878	D_and_T400_no2-NT5	O	Kept components	NCT
Drug	Simultaneous_dox_trs	D_and_T400_no2	Cell_line.NT5	Plate.99	C15orf41	0.8	0.0076773052524424	pearson	1	Ttest_pvalue	Coefficient_of_eigenassay	SVD_pCMs_drugs	NoPrepr	SVD	11712	D_and_T400_no2-NT5	O	Kept components	NCT
Drug	Simultaneous_dox_trs	D_and_T400_no2	Cell_line.NT5	Plate.99	C15orf56	0.8	-0.00824240479147388	pearson	1	Ttest_pvalue	Coefficient_of_eigenassay	SVD_pCMs_drugs	NoPrepr	SVD	11462	D_and_T400_no2-NT5	O	Kept components	NCT
Drug	Simultaneous_dox_trs	D_and_T400_no2	Cell_line.NT5	Plate.99	C15orf61	0.8	0.00569636110943584	pearson	1	Ttest_pvalue	Coefficient_of_eigenassay	SVD_pCMs_drugs	NoPrepr	SVD	12554	D_and_T400_no2-NT5	O	Kept components	NCT
Drug	Simultaneous_dox_trs	D_and_T400_no2	Cell_line.NT5	Plate.99	C15orf62	0.8	-0.0901325680677067	pearson	1	Ttest_pvalue	Coefficient_of_eigenassay	SVD_pCMs_drugs	NoPrepr	SVD	337	D_and_T400_no2-NT5	O	Kept components	NCT
Drug	Simultaneous_dox_trs	D_and_T400_no2	Cell_line.NT5	Plate.99	C15orf65	0.8	-0.0233343986768096	pearson	1	Ttest_pvalue	Coefficient_of_eigenassay	SVD_pCMs_drugs	NoPrepr	SVD	6466	D_and_T400_no2-NT5	O	Kept components	NCT
Drug	Simultaneous_dox_trs	D_and_T400_no2	Cell_line.NT5	Plate.99	C16orf45	0.8	-0.00721056325883158	pearson	1	Ttest_pvalue	Coefficient_of_eigenassay	SVD_pCMs_drugs	NoPrepr	SVD	11913	D_and_T400_no2-NT5	O	Kept components	NCT
Drug	Simultaneous_dox_trs	D_and_T400_no2	Cell_line.NT5	Plate.99	C16orf46	0.8	0.0351303898952762	pearson	1	Ttest_pvalue	Coefficient_of_eigenassay	SVD_pCMs_drugs	NoPrepr	SVD	3883	D_and_T400_no2-NT5	O	Kept components	NCT
Drug	Simultaneous_dox_trs	D_and_T400_no2	Cell_line.NT5	Plate.99	C16orf54	0.8	0.0258870970721906	pearson	1	Ttest_pvalue	Coefficient_of_eigenassay	SVD_pCMs_drugs	NoPrepr	SVD	5820	D_and_T400_no2-NT5	O	Kept components	NCT
Drug	Simultaneous_dox_trs	D_and_T400_no2	Cell_line.NT5	Plate.99	C16orf58	0.8	-0.0248506162213623	pearson	1	Ttest_pvalue	Coefficient_of_eigenassay	SVD_pCMs_drugs	NoPrepr	SVD	6057	D_and_T400_no2-NT5	O	Kept components	NCT
Drug	Simultaneous_dox_trs	D_and_T400_no2	Cell_line.NT5	Plate.99	C16orf70	0.8	-0.000376896181208604	pearson	1	Ttest_pvalue	Coefficient_of_eigenassay	SVD_pCMs_drugs	NoPrepr	SVD	15076	D_and_T400_no2-NT5	O	Kept components	NCT
Drug	Simultaneous_dox_trs	D_and_T400_no2	Cell_line.NT5	Plate.99	C16orf71	0.8	-0.017501983282948	pearson	1	Ttest_pvalue	Coefficient_of_eigenassay	SVD_pCMs_drugs	NoPrepr	SVD	8217	D_and_T400_no2-NT5	O	Kept components	NCT
Drug	Simultaneous_dox_trs	D_and_T400_no2	Cell_line.NT5	Plate.99	C16orf72	0.8	0.0134158065132073	pearson	1	Ttest_pvalue	Coefficient_of_eigenassay	SVD_pCMs_drugs	NoPrepr	SVD	9591	D_and_T400_no2-NT5	O	Kept components	NCT
Drug	Simultaneous_dox_trs	D_and_T400_no2	Cell_line.NT5	Plate.99	C16orf74	0.8	-0.00417653346064264	pearson	1	Ttest_pvalue	Coefficient_of_eigenassay	SVD_pCMs_drugs	NoPrepr	SVD	13238	D_and_T400_no2-NT5	O	Kept components	NCT
Drug	Simultaneous_dox_trs	D_and_T400_no2	Cell_line.NT5	Plate.99	C16orf86	0.8	0.0116343688563474	pearson	1	Ttest_pvalue	Coefficient_of_eigenassay	SVD_pCMs_drugs	NoPrepr	SVD	10221	D_and_T400_no2-NT5	O	Kept components	NCT
Drug	Simultaneous_dox_trs	D_and_T400_no2	Cell_line.NT5	Plate.99	C16orf87	0.8	0.00699691103682361	pearson	1	Ttest_pvalue	Coefficient_of_eigenassay	SVD_pCMs_drugs	NoPrepr	SVD	12012	D_and_T400_no2-NT5	O	Kept components	NCT
Drug	Simultaneous_dox_trs	D_and_T400_no2	Cell_line.NT5	Plate.99	C16orf89	0.8	0.0133636066809238	pearson	1	Ttest_pvalue	Coefficient_of_eigenassay	SVD_pCMs_drugs	NoPrepr	SVD	9608	D_and_T400_no2-NT5	O	Kept components	NCT
Drug	Simultaneous_dox_trs	D_and_T400_no2	Cell_line.NT5	Plate.99	C16orf91	0.8	0.0236321606933368	pearson	1	Ttest_pvalue	Coefficient_of_eigenassay	SVD_pCMs_drugs	NoPrepr	SVD	6379	D_and_T400_no2-NT5	O	Kept components	NCT
Drug	Simultaneous_dox_trs	D_and_T400_no2	Cell_line.NT5	Plate.99	C16orf95	0.8	-0.0136059089952646	pearson	1	Ttest_pvalue	Coefficient_of_eigenassay	SVD_pCMs_drugs	NoPrepr	SVD	9533	D_and_T400_no2-NT5	O	Kept components	NCT
Drug	Simultaneous_dox_trs	D_and_T400_no2	Cell_line.NT5	Plate.99	C16orf96	0.8	0.00772082159334477	pearson	1	Ttest_pvalue	Coefficient_of_eigenassay	SVD_pCMs_drugs	NoPrepr	SVD	11701	D_and_T400_no2-NT5	O	Kept components	NCT
Drug	Simultaneous_dox_trs	D_and_T400_no2	Cell_line.NT5	Plate.99	C17orf100	0.8	0.00653160000383419	pearson	1	Ttest_pvalue	Coefficient_of_eigenassay	SVD_pCMs_drugs	NoPrepr	SVD	12207	D_and_T400_no2-NT5	O	Kept components	NCT
Drug	Simultaneous_dox_trs	D_and_T400_no2	Cell_line.NT5	Plate.99	C17orf102	0.8	0.000352389583389201	pearson	1	Ttest_pvalue	Coefficient_of_eigenassay	SVD_pCMs_drugs	NoPrepr	SVD	15093	D_and_T400_no2-NT5	O	Kept components	NCT
Drug	Simultaneous_dox_trs	D_and_T400_no2	Cell_line.NT5	Plate.99	C17orf107	0.8	0.0583080148748719	pearson	1	Ttest_pvalue	Coefficient_of_eigenassay	SVD_pCMs_drugs	NoPrepr	SVD	1303	D_and_T400_no2-NT5	O	Kept components	NCT
Drug	Simultaneous_dox_trs	D_and_T400_no2	Cell_line.NT5	Plate.99	C17orf51	0.8	0.0118576481091755	pearson	1	Ttest_pvalue	Coefficient_of_eigenassay	SVD_pCMs_drugs	NoPrepr	SVD	10137	D_and_T400_no2-NT5	O	Kept components	NCT
Drug	Simultaneous_dox_trs	D_and_T400_no2	Cell_line.NT5	Plate.99	C17orf53	0.8	0.0749139460205658	pearson	1	Ttest_pvalue	Coefficient_of_eigenassay	SVD_pCMs_drugs	NoPrepr	SVD	616	D_and_T400_no2-NT5	O	Kept components	NCT
Drug	Simultaneous_dox_trs	D_and_T400_no2	Cell_line.NT5	Plate.99	C17orf58	0.8	0.00437853485441676	pearson	1	Ttest_pvalue	Coefficient_of_eigenassay	SVD_pCMs_drugs	NoPrepr	SVD	13132	D_and_T400_no2-NT5	O	Kept components	NCT
Drug	Simultaneous_dox_trs	D_and_T400_no2	Cell_line.NT5	Plate.99	C17orf67	0.8	0.00303667982042122	pearson	1	Ttest_pvalue	Coefficient_of_eigenassay	SVD_pCMs_drugs	NoPrepr	SVD	13754	D_and_T400_no2-NT5	O	Kept components	NCT
Drug	Simultaneous_dox_trs	D_and_T400_no2	Cell_line.NT5	Plate.99	C17orf75	0.8	0.121327405076819	pearson	1	Ttest_pvalue	Coefficient_of_eigenassay	SVD_pCMs_drugs	NoPrepr	SVD	112	D_and_T400_no2-NT5	O	Kept components	NCT
Drug	Simultaneous_dox_trs	D_and_T400_no2	Cell_line.NT5	Plate.99	C17orf80	0.8	-0.0358121774271475	pearson	1	Ttest_pvalue	Coefficient_of_eigenassay	SVD_pCMs_drugs	NoPrepr	SVD	3761	D_and_T400_no2-NT5	O	Kept components	NCT
Drug	Simultaneous_dox_trs	D_and_T400_no2	Cell_line.NT5	Plate.99	C17orf97	0.8	-0.00455205308601833	pearson	1	Ttest_pvalue	Coefficient_of_eigenassay	SVD_pCMs_drugs	NoPrepr	SVD	13053	D_and_T400_no2-NT5	O	Kept components	NCT
Drug	Simultaneous_dox_trs	D_and_T400_no2	Cell_line.NT5	Plate.99	C18orf21	0.8	-0.0302467273320142	pearson	1	Ttest_pvalue	Coefficient_of_eigenassay	SVD_pCMs_drugs	NoPrepr	SVD	4858	D_and_T400_no2-NT5	O	Kept components	NCT
Drug	Simultaneous_dox_trs	D_and_T400_no2	Cell_line.NT5	Plate.99	C18orf25	0.8	0.0128162476212723	pearson	1	Ttest_pvalue	Coefficient_of_eigenassay	SVD_pCMs_drugs	NoPrepr	SVD	9809	D_and_T400_no2-NT5	O	Kept components	NCT
Drug	Simultaneous_dox_trs	D_and_T400_no2	Cell_line.NT5	Plate.99	C18orf32	0.8	0.0258514084083857	pearson	1	Ttest_pvalue	Coefficient_of_eigenassay	SVD_pCMs_drugs	NoPrepr	SVD	5826	D_and_T400_no2-NT5	O	Kept components	NCT
Drug	Simultaneous_dox_trs	D_and_T400_no2	Cell_line.NT5	Plate.99	C18orf54	0.8	0.0268759390019708	pearson	1	Ttest_pvalue	Coefficient_of_eigenassay	SVD_pCMs_drugs	NoPrepr	SVD	5581	D_and_T400_no2-NT5	O	Kept components	NCT
Drug	Simultaneous_dox_trs	D_and_T400_no2	Cell_line.NT5	Plate.99	C19orf12	0.8	-0.000507032276696504	pearson	1	Ttest_pvalue	Coefficient_of_eigenassay	SVD_pCMs_drugs	NoPrepr	SVD	15001	D_and_T400_no2-NT5	O	Kept components	NCT
Drug	Simultaneous_dox_trs	D_and_T400_no2	Cell_line.NT5	Plate.99	C19orf18	0.8	-0.0781802862878215	pearson	1	Ttest_pvalue	Coefficient_of_eigenassay	SVD_pCMs_drugs	NoPrepr	SVD	536	D_and_T400_no2-NT5	O	Kept components	NCT
Drug	Simultaneous_dox_trs	D_and_T400_no2	Cell_line.NT5	Plate.99	C19orf24	0.8	-0.0250333940852274	pearson	1	Ttest_pvalue	Coefficient_of_eigenassay	SVD_pCMs_drugs	NoPrepr	SVD	6013	D_and_T400_no2-NT5	O	Kept components	NCT
Drug	Simultaneous_dox_trs	D_and_T400_no2	Cell_line.NT5	Plate.99	C19orf25	0.8	0.169417734796144	pearson	1	Ttest_pvalue	Coefficient_of_eigenassay	SVD_pCMs_drugs	NoPrepr	SVD	40	D_and_T400_no2-NT5	O	Kept components	NCT
Drug	Simultaneous_dox_trs	D_and_T400_no2	Cell_line.NT5	Plate.99	C19orf38	0.8	0.00818122569798959	pearson	1	Ttest_pvalue	Coefficient_of_eigenassay	SVD_pCMs_drugs	NoPrepr	SVD	11489	D_and_T400_no2-NT5	O	Kept components	NCT
Drug	Simultaneous_dox_trs	D_and_T400_no2	Cell_line.NT5	Plate.99	C19orf44	0.8	0.0431795606486705	pearson	1	Ttest_pvalue	Coefficient_of_eigenassay	SVD_pCMs_drugs	NoPrepr	SVD	2700	D_and_T400_no2-NT5	O	Kept components	NCT
Drug	Simultaneous_dox_trs	D_and_T400_no2	Cell_line.NT5	Plate.99	C19orf47	0.8	0.0479490119631887	pearson	1	Ttest_pvalue	Coefficient_of_eigenassay	SVD_pCMs_drugs	NoPrepr	SVD	2152	D_and_T400_no2-NT5	O	Kept components	NCT
Drug	Simultaneous_dox_trs	D_and_T400_no2	Cell_line.NT5	Plate.99	C19orf48	0.8	-0.0267423800827391	pearson	1	Ttest_pvalue	Coefficient_of_eigenassay	SVD_pCMs_drugs	NoPrepr	SVD	5604	D_and_T400_no2-NT5	O	Kept components	NCT
Drug	Simultaneous_dox_trs	D_and_T400_no2	Cell_line.NT5	Plate.99	C19orf53	0.8	-0.00753754669787376	pearson	1	Ttest_pvalue	Coefficient_of_eigenassay	SVD_pCMs_drugs	NoPrepr	SVD	11771	D_and_T400_no2-NT5	O	Kept components	NCT
Drug	Simultaneous_dox_trs	D_and_T400_no2	Cell_line.NT5	Plate.99	C19orf54	0.8	0.0126886001828634	pearson	1	Ttest_pvalue	Coefficient_of_eigenassay	SVD_pCMs_drugs	NoPrepr	SVD	9845	D_and_T400_no2-NT5	O	Kept components	NCT
Drug	Simultaneous_dox_trs	D_and_T400_no2	Cell_line.NT5	Plate.99	C19orf57	0.8	0.00337629207822618	pearson	1	Ttest_pvalue	Coefficient_of_eigenassay	SVD_pCMs_drugs	NoPrepr	SVD	13579	D_and_T400_no2-NT5	O	Kept components	NCT
Drug	Simultaneous_dox_trs	D_and_T400_no2	Cell_line.NT5	Plate.99	C19orf66	0.8	-0.0170422871285304	pearson	1	Ttest_pvalue	Coefficient_of_eigenassay	SVD_pCMs_drugs	NoPrepr	SVD	8350	D_and_T400_no2-NT5	O	Kept components	NCT
Drug	Simultaneous_dox_trs	D_and_T400_no2	Cell_line.NT5	Plate.99	C19orf70	0.8	0.0437095620434484	pearson	1	Ttest_pvalue	Coefficient_of_eigenassay	SVD_pCMs_drugs	NoPrepr	SVD	2630	D_and_T400_no2-NT5	O	Kept components	NCT
Drug	Simultaneous_dox_trs	D_and_T400_no2	Cell_line.NT5	Plate.99	C19orf71	0.8	0.0428746122676694	pearson	1	Ttest_pvalue	Coefficient_of_eigenassay	SVD_pCMs_drugs	NoPrepr	SVD	2731	D_and_T400_no2-NT5	O	Kept components	NCT
Drug	Simultaneous_dox_trs	D_and_T400_no2	Cell_line.NT5	Plate.99	C19orf73	0.8	-0.00574401278585568	pearson	1	Ttest_pvalue	Coefficient_of_eigenassay	SVD_pCMs_drugs	NoPrepr	SVD	12527	D_and_T400_no2-NT5	O	Kept components	NCT
Drug	Simultaneous_dox_trs	D_and_T400_no2	Cell_line.NT5	Plate.99	C19orf81	0.8	0.0279832255345601	pearson	1	Ttest_pvalue	Coefficient_of_eigenassay	SVD_pCMs_drugs	NoPrepr	SVD	5332	D_and_T400_no2-NT5	O	Kept components	NCT
Drug	Simultaneous_dox_trs	D_and_T400_no2	Cell_line.NT5	Plate.99	C1D	0.8	-0.0616992724919238	pearson	1	Ttest_pvalue	Coefficient_of_eigenassay	SVD_pCMs_drugs	NoPrepr	SVD	1112	D_and_T400_no2-NT5	O	Kept components	NCT
Drug	Simultaneous_dox_trs	D_and_T400_no2	Cell_line.NT5	Plate.99	C1GALT1	0.8	0.0318456865431486	pearson	1	Ttest_pvalue	Coefficient_of_eigenassay	SVD_pCMs_drugs	NoPrepr	SVD	4522	D_and_T400_no2-NT5	O	Kept components	NCT
Drug	Simultaneous_dox_trs	D_and_T400_no2	Cell_line.NT5	Plate.99	C1GALT1C1	0.8	0.032695091736646	pearson	1	Ttest_pvalue	Coefficient_of_eigenassay	SVD_pCMs_drugs	NoPrepr	SVD	4367	D_and_T400_no2-NT5	O	Kept components	NCT
Drug	Simultaneous_dox_trs	D_and_T400_no2	Cell_line.NT5	Plate.99	C1orf105	0.8	-0.0815525060822556	pearson	1	Ttest_pvalue	Coefficient_of_eigenassay	SVD_pCMs_drugs	NoPrepr	SVD	467	D_and_T400_no2-NT5	O	Kept components	NCT
Drug	Simultaneous_dox_trs	D_and_T400_no2	Cell_line.NT5	Plate.99	C1orf109	0.8	0.00602782271416375	pearson	1	Ttest_pvalue	Coefficient_of_eigenassay	SVD_pCMs_drugs	NoPrepr	SVD	12401	D_and_T400_no2-NT5	O	Kept components	NCT
Drug	Simultaneous_dox_trs	D_and_T400_no2	Cell_line.NT5	Plate.99	C1orf112	0.8	-0.0246381970734269	pearson	1	Ttest_pvalue	Coefficient_of_eigenassay	SVD_pCMs_drugs	NoPrepr	SVD	6124	D_and_T400_no2-NT5	O	Kept components	NCT
Drug	Simultaneous_dox_trs	D_and_T400_no2	Cell_line.NT5	Plate.99	C1orf115	0.8	-0.0283693782003453	pearson	1	Ttest_pvalue	Coefficient_of_eigenassay	SVD_pCMs_drugs	NoPrepr	SVD	5240	D_and_T400_no2-NT5	O	Kept components	NCT
Drug	Simultaneous_dox_trs	D_and_T400_no2	Cell_line.NT5	Plate.99	C1orf122	0.8	0.0385870350968246	pearson	1	Ttest_pvalue	Coefficient_of_eigenassay	SVD_pCMs_drugs	NoPrepr	SVD	3335	D_and_T400_no2-NT5	O	Kept components	NCT
Drug	Simultaneous_dox_trs	D_and_T400_no2	Cell_line.NT5	Plate.99	C1orf123	0.8	-0.0325237150564881	pearson	1	Ttest_pvalue	Coefficient_of_eigenassay	SVD_pCMs_drugs	NoPrepr	SVD	4397	D_and_T400_no2-NT5	O	Kept components	NCT
Drug	Simultaneous_dox_trs	D_and_T400_no2	Cell_line.NT5	Plate.99	C1orf127	0.8	-0.0291497448981785	pearson	1	Ttest_pvalue	Coefficient_of_eigenassay	SVD_pCMs_drugs	NoPrepr	SVD	5089	D_and_T400_no2-NT5	O	Kept components	NCT
Drug	Simultaneous_dox_trs	D_and_T400_no2	Cell_line.NT5	Plate.99	C1orf131	0.8	-0.0204848116050422	pearson	1	Ttest_pvalue	Coefficient_of_eigenassay	SVD_pCMs_drugs	NoPrepr	SVD	7290	D_and_T400_no2-NT5	O	Kept components	NCT
Drug	Simultaneous_dox_trs	D_and_T400_no2	Cell_line.NT5	Plate.99	C1orf158	0.8	-0.00808739736969614	pearson	1	Ttest_pvalue	Coefficient_of_eigenassay	SVD_pCMs_drugs	NoPrepr	SVD	11529	D_and_T400_no2-NT5	O	Kept components	NCT
Drug	Simultaneous_dox_trs	D_and_T400_no2	Cell_line.NT5	Plate.99	C1orf159	0.8	0.0664480919924275	pearson	1	Ttest_pvalue	Coefficient_of_eigenassay	SVD_pCMs_drugs	NoPrepr	SVD	898	D_and_T400_no2-NT5	O	Kept components	NCT
Drug	Simultaneous_dox_trs	D_and_T400_no2	Cell_line.NT5	Plate.99	C1orf162	0.8	0.0122264230856367	pearson	1	Ttest_pvalue	Coefficient_of_eigenassay	SVD_pCMs_drugs	NoPrepr	SVD	9999	D_and_T400_no2-NT5	O	Kept components	NCT
Drug	Simultaneous_dox_trs	D_and_T400_no2	Cell_line.NT5	Plate.99	C1orf174	0.8	0.0103878326501811	pearson	1	Ttest_pvalue	Coefficient_of_eigenassay	SVD_pCMs_drugs	NoPrepr	SVD	10652	D_and_T400_no2-NT5	O	Kept components	NCT
Drug	Simultaneous_dox_trs	D_and_T400_no2	Cell_line.NT5	Plate.99	C1orf189	0.8	-0.0172395078172895	pearson	1	Ttest_pvalue	Coefficient_of_eigenassay	SVD_pCMs_drugs	NoPrepr	SVD	8285	D_and_T400_no2-NT5	O	Kept components	NCT
Drug	Simultaneous_dox_trs	D_and_T400_no2	Cell_line.NT5	Plate.99	C1orf194	0.8	-0.0183211126951335	pearson	1	Ttest_pvalue	Coefficient_of_eigenassay	SVD_pCMs_drugs	NoPrepr	SVD	7944	D_and_T400_no2-NT5	O	Kept components	NCT
Drug	Simultaneous_dox_trs	D_and_T400_no2	Cell_line.NT5	Plate.99	C1orf195	0.8	0.0221821333396477	pearson	1	Ttest_pvalue	Coefficient_of_eigenassay	SVD_pCMs_drugs	NoPrepr	SVD	6789	D_and_T400_no2-NT5	O	Kept components	NCT
Drug	Simultaneous_dox_trs	D_and_T400_no2	Cell_line.NT5	Plate.99	C1orf198	0.8	0.00374215543602664	pearson	1	Ttest_pvalue	Coefficient_of_eigenassay	SVD_pCMs_drugs	NoPrepr	SVD	13429	D_and_T400_no2-NT5	O	Kept components	NCT
Drug	Simultaneous_dox_trs	D_and_T400_no2	Cell_line.NT5	Plate.99	C1orf21	0.8	0.0121646009114855	pearson	1	Ttest_pvalue	Coefficient_of_eigenassay	SVD_pCMs_drugs	NoPrepr	SVD	10023	D_and_T400_no2-NT5	O	Kept components	NCT
Drug	Simultaneous_dox_trs	D_and_T400_no2	Cell_line.NT5	Plate.99	C1orf216	0.8	-0.0694008346031636	pearson	1	Ttest_pvalue	Coefficient_of_eigenassay	SVD_pCMs_drugs	NoPrepr	SVD	786	D_and_T400_no2-NT5	O	Kept components	NCT
Drug	Simultaneous_dox_trs	D_and_T400_no2	Cell_line.NT5	Plate.99	C1orf226	0.8	0.137659364730318	pearson	1	Ttest_pvalue	Coefficient_of_eigenassay	SVD_pCMs_drugs	NoPrepr	SVD	90	D_and_T400_no2-NT5	O	Kept components	NCT
Drug	Simultaneous_dox_trs	D_and_T400_no2	Cell_line.NT5	Plate.99	C1orf229	0.8	0.0650317675541018	pearson	1	Ttest_pvalue	Coefficient_of_eigenassay	SVD_pCMs_drugs	NoPrepr	SVD	954	D_and_T400_no2-NT5	O	Kept components	NCT
Drug	Simultaneous_dox_trs	D_and_T400_no2	Cell_line.NT5	Plate.99	C1orf35	0.8	0.0325306269143566	pearson	1	Ttest_pvalue	Coefficient_of_eigenassay	SVD_pCMs_drugs	NoPrepr	SVD	4396	D_and_T400_no2-NT5	O	Kept components	NCT
Drug	Simultaneous_dox_trs	D_and_T400_no2	Cell_line.NT5	Plate.99	C1orf43	0.8	0.00948918288765429	pearson	1	Ttest_pvalue	Coefficient_of_eigenassay	SVD_pCMs_drugs	NoPrepr	SVD	10996	D_and_T400_no2-NT5	O	Kept components	NCT
Drug	Simultaneous_dox_trs	D_and_T400_no2	Cell_line.NT5	Plate.99	C1orf50	0.8	0.0654947827409266	pearson	1	Ttest_pvalue	Coefficient_of_eigenassay	SVD_pCMs_drugs	NoPrepr	SVD	933	D_and_T400_no2-NT5	O	Kept components	NCT
Drug	Simultaneous_dox_trs	D_and_T400_no2	Cell_line.NT5	Plate.99	C1orf52	0.8	-0.00368771473544048	pearson	1	Ttest_pvalue	Coefficient_of_eigenassay	SVD_pCMs_drugs	NoPrepr	SVD	13456	D_and_T400_no2-NT5	O	Kept components	NCT
Drug	Simultaneous_dox_trs	D_and_T400_no2	Cell_line.NT5	Plate.99	C1orf53	0.8	-0.0038871526642329	pearson	1	Ttest_pvalue	Coefficient_of_eigenassay	SVD_pCMs_drugs	NoPrepr	SVD	13366	D_and_T400_no2-NT5	O	Kept components	NCT
Drug	Simultaneous_dox_trs	D_and_T400_no2	Cell_line.NT5	Plate.99	C1orf54	0.8	-0.0120349982278019	pearson	1	Ttest_pvalue	Coefficient_of_eigenassay	SVD_pCMs_drugs	NoPrepr	SVD	10078	D_and_T400_no2-NT5	O	Kept components	NCT
Drug	Simultaneous_dox_trs	D_and_T400_no2	Cell_line.NT5	Plate.99	C1orf56	0.8	-0.0172442073702042	pearson	1	Ttest_pvalue	Coefficient_of_eigenassay	SVD_pCMs_drugs	NoPrepr	SVD	8282	D_and_T400_no2-NT5	O	Kept components	NCT
Drug	Simultaneous_dox_trs	D_and_T400_no2	Cell_line.NT5	Plate.99	C1orf61	0.8	0.116589949241991	pearson	1	Ttest_pvalue	Coefficient_of_eigenassay	SVD_pCMs_drugs	NoPrepr	SVD	135	D_and_T400_no2-NT5	O	Kept components	NCT
Drug	Simultaneous_dox_trs	D_and_T400_no2	Cell_line.NT5	Plate.99	C1orf74	0.8	0.0421092343976201	pearson	1	Ttest_pvalue	Coefficient_of_eigenassay	SVD_pCMs_drugs	NoPrepr	SVD	2848	D_and_T400_no2-NT5	O	Kept components	NCT
Drug	Simultaneous_dox_trs	D_and_T400_no2	Cell_line.NT5	Plate.99	C1QBP	0.8	0.0173908284884263	pearson	1	Ttest_pvalue	Coefficient_of_eigenassay	SVD_pCMs_drugs	NoPrepr	SVD	8242	D_and_T400_no2-NT5	O	Kept components	NCT
Drug	Simultaneous_dox_trs	D_and_T400_no2	Cell_line.NT5	Plate.99	C1QL1	0.8	0.0693447034068125	pearson	1	Ttest_pvalue	Coefficient_of_eigenassay	SVD_pCMs_drugs	NoPrepr	SVD	793	D_and_T400_no2-NT5	O	Kept components	NCT
Drug	Simultaneous_dox_trs	D_and_T400_no2	Cell_line.NT5	Plate.99	C1QL3	0.8	-0.00635065253197001	pearson	1	Ttest_pvalue	Coefficient_of_eigenassay	SVD_pCMs_drugs	NoPrepr	SVD	12278	D_and_T400_no2-NT5	O	Kept components	NCT
Drug	Simultaneous_dox_trs	D_and_T400_no2	Cell_line.NT5	Plate.99	C1QL4	0.8	-0.000223349333896069	pearson	1	Ttest_pvalue	Coefficient_of_eigenassay	SVD_pCMs_drugs	NoPrepr	SVD	15169	D_and_T400_no2-NT5	O	Kept components	NCT
Drug	Simultaneous_dox_trs	D_and_T400_no2	Cell_line.NT5	Plate.99	C1QTNF1	0.8	0.0530093787308484	pearson	1	Ttest_pvalue	Coefficient_of_eigenassay	SVD_pCMs_drugs	NoPrepr	SVD	1671	D_and_T400_no2-NT5	O	Kept components	NCT
Drug	Simultaneous_dox_trs	D_and_T400_no2	Cell_line.NT5	Plate.99	C1QTNF12	0.8	0.0555513734075669	pearson	1	Ttest_pvalue	Coefficient_of_eigenassay	SVD_pCMs_drugs	NoPrepr	SVD	1490	D_and_T400_no2-NT5	O	Kept components	NCT
Drug	Simultaneous_dox_trs	D_and_T400_no2	Cell_line.NT5	Plate.99	C1QTNF2	0.8	-0.0066506197901594	pearson	1	Ttest_pvalue	Coefficient_of_eigenassay	SVD_pCMs_drugs	NoPrepr	SVD	12156	D_and_T400_no2-NT5	O	Kept components	NCT
Drug	Simultaneous_dox_trs	D_and_T400_no2	Cell_line.NT5	Plate.99	C1QTNF3	0.8	-0.0169466294556313	pearson	1	Ttest_pvalue	Coefficient_of_eigenassay	SVD_pCMs_drugs	NoPrepr	SVD	8378	D_and_T400_no2-NT5	O	Kept components	NCT
Drug	Simultaneous_dox_trs	D_and_T400_no2	Cell_line.NT5	Plate.99	C1QTNF4	0.8	0.0158078970610102	pearson	1	Ttest_pvalue	Coefficient_of_eigenassay	SVD_pCMs_drugs	NoPrepr	SVD	8754	D_and_T400_no2-NT5	O	Kept components	NCT
Drug	Simultaneous_dox_trs	D_and_T400_no2	Cell_line.NT5	Plate.99	C1QTNF6	0.8	0.0148971089657066	pearson	1	Ttest_pvalue	Coefficient_of_eigenassay	SVD_pCMs_drugs	NoPrepr	SVD	9079	D_and_T400_no2-NT5	O	Kept components	NCT
Drug	Simultaneous_dox_trs	D_and_T400_no2	Cell_line.NT5	Plate.99	C1QTNF7	0.8	-0.00677371262809911	pearson	1	Ttest_pvalue	Coefficient_of_eigenassay	SVD_pCMs_drugs	NoPrepr	SVD	12092	D_and_T400_no2-NT5	O	Kept components	NCT
Drug	Simultaneous_dox_trs	D_and_T400_no2	Cell_line.NT5	Plate.99	C1QTNF8	0.8	-0.0100683343441817	pearson	1	Ttest_pvalue	Coefficient_of_eigenassay	SVD_pCMs_drugs	NoPrepr	SVD	10775	D_and_T400_no2-NT5	O	Kept components	NCT
Drug	Simultaneous_dox_trs	D_and_T400_no2	Cell_line.NT5	Plate.99	C1R	0.8	0.0198940925440211	pearson	1	Ttest_pvalue	Coefficient_of_eigenassay	SVD_pCMs_drugs	NoPrepr	SVD	7451	D_and_T400_no2-NT5	O	Kept components	NCT
Drug	Simultaneous_dox_trs	D_and_T400_no2	Cell_line.NT5	Plate.99	C1RL	0.8	0.00139081402311631	pearson	1	Ttest_pvalue	Coefficient_of_eigenassay	SVD_pCMs_drugs	NoPrepr	SVD	14524	D_and_T400_no2-NT5	O	Kept components	NCT
Drug	Simultaneous_dox_trs	D_and_T400_no2	Cell_line.NT5	Plate.99	C1S	0.8	-0.0272528742998727	pearson	1	Ttest_pvalue	Coefficient_of_eigenassay	SVD_pCMs_drugs	NoPrepr	SVD	5481	D_and_T400_no2-NT5	O	Kept components	NCT
Drug	Simultaneous_dox_trs	D_and_T400_no2	Cell_line.NT5	Plate.99	C20orf194	0.8	-0.0148076283546928	pearson	1	Ttest_pvalue	Coefficient_of_eigenassay	SVD_pCMs_drugs	NoPrepr	SVD	9114	D_and_T400_no2-NT5	O	Kept components	NCT
Drug	Simultaneous_dox_trs	D_and_T400_no2	Cell_line.NT5	Plate.99	C20orf203	0.8	-0.0355809665732904	pearson	1	Ttest_pvalue	Coefficient_of_eigenassay	SVD_pCMs_drugs	NoPrepr	SVD	3801	D_and_T400_no2-NT5	O	Kept components	NCT
Drug	Simultaneous_dox_trs	D_and_T400_no2	Cell_line.NT5	Plate.99	C20orf27	0.8	0.0077395800202588	pearson	1	Ttest_pvalue	Coefficient_of_eigenassay	SVD_pCMs_drugs	NoPrepr	SVD	11690	D_and_T400_no2-NT5	O	Kept components	NCT
Drug	Simultaneous_dox_trs	D_and_T400_no2	Cell_line.NT5	Plate.99	C20orf96	0.8	-0.0277607377375164	pearson	1	Ttest_pvalue	Coefficient_of_eigenassay	SVD_pCMs_drugs	NoPrepr	SVD	5386	D_and_T400_no2-NT5	O	Kept components	NCT
Drug	Simultaneous_dox_trs	D_and_T400_no2	Cell_line.NT5	Plate.99	C21orf2	0.8	0.00383380694733282	pearson	1	Ttest_pvalue	Coefficient_of_eigenassay	SVD_pCMs_drugs	NoPrepr	SVD	13388	D_and_T400_no2-NT5	O	Kept components	NCT
Drug	Simultaneous_dox_trs	D_and_T400_no2	Cell_line.NT5	Plate.99	C21orf58	0.8	0.0294060982896723	pearson	1	Ttest_pvalue	Coefficient_of_eigenassay	SVD_pCMs_drugs	NoPrepr	SVD	5032	D_and_T400_no2-NT5	O	Kept components	NCT
Drug	Simultaneous_dox_trs	D_and_T400_no2	Cell_line.NT5	Plate.99	C21orf91	0.8	0.0292883570444685	pearson	1	Ttest_pvalue	Coefficient_of_eigenassay	SVD_pCMs_drugs	NoPrepr	SVD	5059	D_and_T400_no2-NT5	O	Kept components	NCT
Drug	Simultaneous_dox_trs	D_and_T400_no2	Cell_line.NT5	Plate.99	C22orf15	0.8	0.0109262881184803	pearson	1	Ttest_pvalue	Coefficient_of_eigenassay	SVD_pCMs_drugs	NoPrepr	SVD	10465	D_and_T400_no2-NT5	O	Kept components	NCT
Drug	Simultaneous_dox_trs	D_and_T400_no2	Cell_line.NT5	Plate.99	C22orf23	0.8	-0.0315338969327691	pearson	1	Ttest_pvalue	Coefficient_of_eigenassay	SVD_pCMs_drugs	NoPrepr	SVD	4587	D_and_T400_no2-NT5	O	Kept components	NCT
Drug	Simultaneous_dox_trs	D_and_T400_no2	Cell_line.NT5	Plate.99	C22orf24	0.8	0.00758051979662586	pearson	1	Ttest_pvalue	Coefficient_of_eigenassay	SVD_pCMs_drugs	NoPrepr	SVD	11759	D_and_T400_no2-NT5	O	Kept components	NCT
Drug	Simultaneous_dox_trs	D_and_T400_no2	Cell_line.NT5	Plate.99	C22orf31	0.8	0.00390269317156274	pearson	1	Ttest_pvalue	Coefficient_of_eigenassay	SVD_pCMs_drugs	NoPrepr	SVD	13359	D_and_T400_no2-NT5	O	Kept components	NCT
Drug	Simultaneous_dox_trs	D_and_T400_no2	Cell_line.NT5	Plate.99	C22orf39	0.8	-0.0324300488476912	pearson	1	Ttest_pvalue	Coefficient_of_eigenassay	SVD_pCMs_drugs	NoPrepr	SVD	4415	D_and_T400_no2-NT5	O	Kept components	NCT
Drug	Simultaneous_dox_trs	D_and_T400_no2	Cell_line.NT5	Plate.99	C22orf42	0.8	0.00133919175008241	pearson	1	Ttest_pvalue	Coefficient_of_eigenassay	SVD_pCMs_drugs	NoPrepr	SVD	14553	D_and_T400_no2-NT5	O	Kept components	NCT
Drug	Simultaneous_dox_trs	D_and_T400_no2	Cell_line.NT5	Plate.99	C22orf46	0.8	-0.0271364243733039	pearson	1	Ttest_pvalue	Coefficient_of_eigenassay	SVD_pCMs_drugs	NoPrepr	SVD	5514	D_and_T400_no2-NT5	O	Kept components	NCT
Drug	Simultaneous_dox_trs	D_and_T400_no2	Cell_line.NT5	Plate.99	C2CD2	0.8	0.0507432886151454	pearson	1	Ttest_pvalue	Coefficient_of_eigenassay	SVD_pCMs_drugs	NoPrepr	SVD	1872	D_and_T400_no2-NT5	O	Kept components	NCT
Drug	Simultaneous_dox_trs	D_and_T400_no2	Cell_line.NT5	Plate.99	C2CD2L	0.8	0.00166334803721298	pearson	1	Ttest_pvalue	Coefficient_of_eigenassay	SVD_pCMs_drugs	NoPrepr	SVD	14388	D_and_T400_no2-NT5	O	Kept components	NCT
Drug	Simultaneous_dox_trs	D_and_T400_no2	Cell_line.NT5	Plate.99	C2CD3	0.8	-0.000526629394429207	pearson	1	Ttest_pvalue	Coefficient_of_eigenassay	SVD_pCMs_drugs	NoPrepr	SVD	14994	D_and_T400_no2-NT5	O	Kept components	NCT
Drug	Simultaneous_dox_trs	D_and_T400_no2	Cell_line.NT5	Plate.99	C2CD4C	0.8	0.0414765721914275	pearson	1	Ttest_pvalue	Coefficient_of_eigenassay	SVD_pCMs_drugs	NoPrepr	SVD	2934	D_and_T400_no2-NT5	O	Kept components	NCT
Drug	Simultaneous_dox_trs	D_and_T400_no2	Cell_line.NT5	Plate.99	C2CD5	0.8	-0.0382451629183446	pearson	1	Ttest_pvalue	Coefficient_of_eigenassay	SVD_pCMs_drugs	NoPrepr	SVD	3384	D_and_T400_no2-NT5	O	Kept components	NCT
Drug	Simultaneous_dox_trs	D_and_T400_no2	Cell_line.NT5	Plate.99	C2CD6	0.8	0.00041936668953871	pearson	1	Ttest_pvalue	Coefficient_of_eigenassay	SVD_pCMs_drugs	NoPrepr	SVD	15054	D_and_T400_no2-NT5	O	Kept components	NCT
Drug	Simultaneous_dox_trs	D_and_T400_no2	Cell_line.NT5	Plate.99	C2orf15	0.8	-0.0102411265270593	pearson	1	Ttest_pvalue	Coefficient_of_eigenassay	SVD_pCMs_drugs	NoPrepr	SVD	10710	D_and_T400_no2-NT5	O	Kept components	NCT
Drug	Simultaneous_dox_trs	D_and_T400_no2	Cell_line.NT5	Plate.99	C2orf16	0.8	0.0228723096555979	pearson	1	Ttest_pvalue	Coefficient_of_eigenassay	SVD_pCMs_drugs	NoPrepr	SVD	6605	D_and_T400_no2-NT5	O	Kept components	NCT
Drug	Simultaneous_dox_trs	D_and_T400_no2	Cell_line.NT5	Plate.99	C2orf40	0.8	-0.0167669708818222	pearson	1	Ttest_pvalue	Coefficient_of_eigenassay	SVD_pCMs_drugs	NoPrepr	SVD	8433	D_and_T400_no2-NT5	O	Kept components	NCT
Drug	Simultaneous_dox_trs	D_and_T400_no2	Cell_line.NT5	Plate.99	C2orf42	0.8	-0.0148524311948751	pearson	1	Ttest_pvalue	Coefficient_of_eigenassay	SVD_pCMs_drugs	NoPrepr	SVD	9098	D_and_T400_no2-NT5	O	Kept components	NCT
Drug	Simultaneous_dox_trs	D_and_T400_no2	Cell_line.NT5	Plate.99	C2orf48	0.8	0.018022994549079	pearson	1	Ttest_pvalue	Coefficient_of_eigenassay	SVD_pCMs_drugs	NoPrepr	SVD	8052	D_and_T400_no2-NT5	O	Kept components	NCT
Drug	Simultaneous_dox_trs	D_and_T400_no2	Cell_line.NT5	Plate.99	C2orf49	0.8	-0.0266640328284603	pearson	1	Ttest_pvalue	Coefficient_of_eigenassay	SVD_pCMs_drugs	NoPrepr	SVD	5622	D_and_T400_no2-NT5	O	Kept components	NCT
Drug	Simultaneous_dox_trs	D_and_T400_no2	Cell_line.NT5	Plate.99	C2orf50	0.8	0.0013499809738058	pearson	1	Ttest_pvalue	Coefficient_of_eigenassay	SVD_pCMs_drugs	NoPrepr	SVD	14542	D_and_T400_no2-NT5	O	Kept components	NCT
Drug	Simultaneous_dox_trs	D_and_T400_no2	Cell_line.NT5	Plate.99	C2orf66	0.8	-0.0139198433353307	pearson	1	Ttest_pvalue	Coefficient_of_eigenassay	SVD_pCMs_drugs	NoPrepr	SVD	9423	D_and_T400_no2-NT5	O	Kept components	NCT
Drug	Simultaneous_dox_trs	D_and_T400_no2	Cell_line.NT5	Plate.99	C2orf68	0.8	-0.00576364602315979	pearson	1	Ttest_pvalue	Coefficient_of_eigenassay	SVD_pCMs_drugs	NoPrepr	SVD	12517	D_and_T400_no2-NT5	O	Kept components	NCT
Drug	Simultaneous_dox_trs	D_and_T400_no2	Cell_line.NT5	Plate.99	C2orf69	0.8	0.045936302950163	pearson	1	Ttest_pvalue	Coefficient_of_eigenassay	SVD_pCMs_drugs	NoPrepr	SVD	2357	D_and_T400_no2-NT5	O	Kept components	NCT
Drug	Simultaneous_dox_trs	D_and_T400_no2	Cell_line.NT5	Plate.99	C2orf72	0.8	0.0463539165948498	pearson	1	Ttest_pvalue	Coefficient_of_eigenassay	SVD_pCMs_drugs	NoPrepr	SVD	2317	D_and_T400_no2-NT5	O	Kept components	NCT
Drug	Simultaneous_dox_trs	D_and_T400_no2	Cell_line.NT5	Plate.99	C2orf74	0.8	-0.0555389999610205	pearson	1	Ttest_pvalue	Coefficient_of_eigenassay	SVD_pCMs_drugs	NoPrepr	SVD	1492	D_and_T400_no2-NT5	O	Kept components	NCT
Drug	Simultaneous_dox_trs	D_and_T400_no2	Cell_line.NT5	Plate.99	C2orf76	0.8	0.0400253899581174	pearson	1	Ttest_pvalue	Coefficient_of_eigenassay	SVD_pCMs_drugs	NoPrepr	SVD	3121	D_and_T400_no2-NT5	O	Kept components	NCT
Drug	Simultaneous_dox_trs	D_and_T400_no2	Cell_line.NT5	Plate.99	C2orf80	0.8	0.0123009047830661	pearson	1	Ttest_pvalue	Coefficient_of_eigenassay	SVD_pCMs_drugs	NoPrepr	SVD	9982	D_and_T400_no2-NT5	O	Kept components	NCT
Drug	Simultaneous_dox_trs	D_and_T400_no2	Cell_line.NT5	Plate.99	C2orf81	0.8	0.039456439335772	pearson	1	Ttest_pvalue	Coefficient_of_eigenassay	SVD_pCMs_drugs	NoPrepr	SVD	3208	D_and_T400_no2-NT5	O	Kept components	NCT
Drug	Simultaneous_dox_trs	D_and_T400_no2	Cell_line.NT5	Plate.99	C2orf88	0.8	-0.115414516502698	pearson	1	Ttest_pvalue	Coefficient_of_eigenassay	SVD_pCMs_drugs	NoPrepr	SVD	141	D_and_T400_no2-NT5	O	Kept components	NCT
Drug	Simultaneous_dox_trs	D_and_T400_no2	Cell_line.NT5	Plate.99	C2orf91	0.8	0.00146430087133108	pearson	1	Ttest_pvalue	Coefficient_of_eigenassay	SVD_pCMs_drugs	NoPrepr	SVD	14489	D_and_T400_no2-NT5	O	Kept components	NCT
Drug	Simultaneous_dox_trs	D_and_T400_no2	Cell_line.NT5	Plate.99	C3	0.8	-0.040969398504696	pearson	1	Ttest_pvalue	Coefficient_of_eigenassay	SVD_pCMs_drugs	NoPrepr	SVD	3008	D_and_T400_no2-NT5	O	Kept components	NCT
Drug	Simultaneous_dox_trs	D_and_T400_no2	Cell_line.NT5	Plate.99	C3orf14	0.8	0.0273644403398093	pearson	1	Ttest_pvalue	Coefficient_of_eigenassay	SVD_pCMs_drugs	NoPrepr	SVD	5457	D_and_T400_no2-NT5	O	Kept components	NCT
Drug	Simultaneous_dox_trs	D_and_T400_no2	Cell_line.NT5	Plate.99	C3orf18	0.8	-0.00512814934160931	pearson	1	Ttest_pvalue	Coefficient_of_eigenassay	SVD_pCMs_drugs	NoPrepr	SVD	12791	D_and_T400_no2-NT5	O	Kept components	NCT
Drug	Simultaneous_dox_trs	D_and_T400_no2	Cell_line.NT5	Plate.99	C3orf20	0.8	-0.0233074860771072	pearson	1	Ttest_pvalue	Coefficient_of_eigenassay	SVD_pCMs_drugs	NoPrepr	SVD	6474	D_and_T400_no2-NT5	O	Kept components	NCT
Drug	Simultaneous_dox_trs	D_and_T400_no2	Cell_line.NT5	Plate.99	C3orf22	0.8	0.000598543517019404	pearson	1	Ttest_pvalue	Coefficient_of_eigenassay	SVD_pCMs_drugs	NoPrepr	SVD	14938	D_and_T400_no2-NT5	O	Kept components	NCT
Drug	Simultaneous_dox_trs	D_and_T400_no2	Cell_line.NT5	Plate.99	C3orf33	0.8	-0.00602588434926159	pearson	1	Ttest_pvalue	Coefficient_of_eigenassay	SVD_pCMs_drugs	NoPrepr	SVD	12404	D_and_T400_no2-NT5	O	Kept components	NCT
Drug	Simultaneous_dox_trs	D_and_T400_no2	Cell_line.NT5	Plate.99	C3orf35	0.8	-0.0852634974488705	pearson	1	Ttest_pvalue	Coefficient_of_eigenassay	SVD_pCMs_drugs	NoPrepr	SVD	407	D_and_T400_no2-NT5	O	Kept components	NCT
Drug	Simultaneous_dox_trs	D_and_T400_no2	Cell_line.NT5	Plate.99	C3orf38	0.8	-0.0231538052049609	pearson	1	Ttest_pvalue	Coefficient_of_eigenassay	SVD_pCMs_drugs	NoPrepr	SVD	6516	D_and_T400_no2-NT5	O	Kept components	NCT
Drug	Simultaneous_dox_trs	D_and_T400_no2	Cell_line.NT5	Plate.99	C3orf52	0.8	-0.0013360225802586	pearson	1	Ttest_pvalue	Coefficient_of_eigenassay	SVD_pCMs_drugs	NoPrepr	SVD	14556	D_and_T400_no2-NT5	O	Kept components	NCT
Drug	Simultaneous_dox_trs	D_and_T400_no2	Cell_line.NT5	Plate.99	C3orf58	0.8	-0.0179643632471612	pearson	1	Ttest_pvalue	Coefficient_of_eigenassay	SVD_pCMs_drugs	NoPrepr	SVD	8068	D_and_T400_no2-NT5	O	Kept components	NCT
Drug	Simultaneous_dox_trs	D_and_T400_no2	Cell_line.NT5	Plate.99	C3orf62	0.8	-0.0365611937813835	pearson	1	Ttest_pvalue	Coefficient_of_eigenassay	SVD_pCMs_drugs	NoPrepr	SVD	3646	D_and_T400_no2-NT5	O	Kept components	NCT
Drug	Simultaneous_dox_trs	D_and_T400_no2	Cell_line.NT5	Plate.99	C3orf67	0.8	0.0166099164967202	pearson	1	Ttest_pvalue	Coefficient_of_eigenassay	SVD_pCMs_drugs	NoPrepr	SVD	8488	D_and_T400_no2-NT5	O	Kept components	NCT
Drug	Simultaneous_dox_trs	D_and_T400_no2	Cell_line.NT5	Plate.99	C3orf70	0.8	0.0417721996076647	pearson	1	Ttest_pvalue	Coefficient_of_eigenassay	SVD_pCMs_drugs	NoPrepr	SVD	2887	D_and_T400_no2-NT5	O	Kept components	NCT
Drug	Simultaneous_dox_trs	D_and_T400_no2	Cell_line.NT5	Plate.99	C3orf80	0.8	-0.00814997508072647	pearson	1	Ttest_pvalue	Coefficient_of_eigenassay	SVD_pCMs_drugs	NoPrepr	SVD	11503	D_and_T400_no2-NT5	O	Kept components	NCT
Drug	Simultaneous_dox_trs	D_and_T400_no2	Cell_line.NT5	Plate.99	C3orf84	0.8	0.00218210840507851	pearson	1	Ttest_pvalue	Coefficient_of_eigenassay	SVD_pCMs_drugs	NoPrepr	SVD	14136	D_and_T400_no2-NT5	O	Kept components	NCT
Drug	Simultaneous_dox_trs	D_and_T400_no2	Cell_line.NT5	Plate.99	C4BPB	0.8	0.0121532247036994	pearson	1	Ttest_pvalue	Coefficient_of_eigenassay	SVD_pCMs_drugs	NoPrepr	SVD	10029	D_and_T400_no2-NT5	O	Kept components	NCT
Drug	Simultaneous_dox_trs	D_and_T400_no2	Cell_line.NT5	Plate.99	C4orf19	0.8	0.068202826149339	pearson	1	Ttest_pvalue	Coefficient_of_eigenassay	SVD_pCMs_drugs	NoPrepr	SVD	835	D_and_T400_no2-NT5	O	Kept components	NCT
Drug	Simultaneous_dox_trs	D_and_T400_no2	Cell_line.NT5	Plate.99	C4orf3	0.8	-0.0199643011249488	pearson	1	Ttest_pvalue	Coefficient_of_eigenassay	SVD_pCMs_drugs	NoPrepr	SVD	7426	D_and_T400_no2-NT5	O	Kept components	NCT
Drug	Simultaneous_dox_trs	D_and_T400_no2	Cell_line.NT5	Plate.99	C4orf33	0.8	-0.00300576944917751	pearson	1	Ttest_pvalue	Coefficient_of_eigenassay	SVD_pCMs_drugs	NoPrepr	SVD	13775	D_and_T400_no2-NT5	O	Kept components	NCT
Drug	Simultaneous_dox_trs	D_and_T400_no2	Cell_line.NT5	Plate.99	C4orf36	0.8	0.00362075993182221	pearson	1	Ttest_pvalue	Coefficient_of_eigenassay	SVD_pCMs_drugs	NoPrepr	SVD	13488	D_and_T400_no2-NT5	O	Kept components	NCT
Drug	Simultaneous_dox_trs	D_and_T400_no2	Cell_line.NT5	Plate.99	C4orf46	0.8	-0.0132932354325289	pearson	1	Ttest_pvalue	Coefficient_of_eigenassay	SVD_pCMs_drugs	NoPrepr	SVD	9642	D_and_T400_no2-NT5	O	Kept components	NCT
Drug	Simultaneous_dox_trs	D_and_T400_no2	Cell_line.NT5	Plate.99	C4orf47	0.8	0.0484752171083626	pearson	1	Ttest_pvalue	Coefficient_of_eigenassay	SVD_pCMs_drugs	NoPrepr	SVD	2095	D_and_T400_no2-NT5	O	Kept components	NCT
Drug	Simultaneous_dox_trs	D_and_T400_no2	Cell_line.NT5	Plate.99	C4orf48	0.8	-0.153351912149095	pearson	1	Ttest_pvalue	Coefficient_of_eigenassay	SVD_pCMs_drugs	NoPrepr	SVD	57	D_and_T400_no2-NT5	O	Kept components	NCT
Drug	Simultaneous_dox_trs	D_and_T400_no2	Cell_line.NT5	Plate.99	C4orf50	0.8	-0.000303686370664317	pearson	1	Ttest_pvalue	Coefficient_of_eigenassay	SVD_pCMs_drugs	NoPrepr	SVD	15122	D_and_T400_no2-NT5	O	Kept components	NCT
Drug	Simultaneous_dox_trs	D_and_T400_no2	Cell_line.NT5	Plate.99	C4orf51	0.8	0.0245263783566101	pearson	1	Ttest_pvalue	Coefficient_of_eigenassay	SVD_pCMs_drugs	NoPrepr	SVD	6149	D_and_T400_no2-NT5	O	Kept components	NCT
Drug	Simultaneous_dox_trs	D_and_T400_no2	Cell_line.NT5	Plate.99	C5	0.8	-0.000969302002750784	pearson	1	Ttest_pvalue	Coefficient_of_eigenassay	SVD_pCMs_drugs	NoPrepr	SVD	14732	D_and_T400_no2-NT5	O	Kept components	NCT
Drug	Simultaneous_dox_trs	D_and_T400_no2	Cell_line.NT5	Plate.99	C5AR1	0.8	0.0325631032281575	pearson	1	Ttest_pvalue	Coefficient_of_eigenassay	SVD_pCMs_drugs	NoPrepr	SVD	4392	D_and_T400_no2-NT5	O	Kept components	NCT
Drug	Simultaneous_dox_trs	D_and_T400_no2	Cell_line.NT5	Plate.99	C5orf15	0.8	-0.0120985478829009	pearson	1	Ttest_pvalue	Coefficient_of_eigenassay	SVD_pCMs_drugs	NoPrepr	SVD	10049	D_and_T400_no2-NT5	O	Kept components	NCT
Drug	Simultaneous_dox_trs	D_and_T400_no2	Cell_line.NT5	Plate.99	C5orf22	0.8	-0.0526090039116383	pearson	1	Ttest_pvalue	Coefficient_of_eigenassay	SVD_pCMs_drugs	NoPrepr	SVD	1702	D_and_T400_no2-NT5	O	Kept components	NCT
Drug	Simultaneous_dox_trs	D_and_T400_no2	Cell_line.NT5	Plate.99	C5orf24	0.8	0.106883798063465	pearson	1	Ttest_pvalue	Coefficient_of_eigenassay	SVD_pCMs_drugs	NoPrepr	SVD	200	D_and_T400_no2-NT5	O	Kept components	NCT
Drug	Simultaneous_dox_trs	D_and_T400_no2	Cell_line.NT5	Plate.99	C5orf30	0.8	-0.0212076226018952	pearson	1	Ttest_pvalue	Coefficient_of_eigenassay	SVD_pCMs_drugs	NoPrepr	SVD	7085	D_and_T400_no2-NT5	O	Kept components	NCT
Drug	Simultaneous_dox_trs	D_and_T400_no2	Cell_line.NT5	Plate.99	C5orf34	0.8	0.00791340931120358	pearson	1	Ttest_pvalue	Coefficient_of_eigenassay	SVD_pCMs_drugs	NoPrepr	SVD	11610	D_and_T400_no2-NT5	O	Kept components	NCT
Drug	Simultaneous_dox_trs	D_and_T400_no2	Cell_line.NT5	Plate.99	C5orf38	0.8	0.0169045312332637	pearson	1	Ttest_pvalue	Coefficient_of_eigenassay	SVD_pCMs_drugs	NoPrepr	SVD	8395	D_and_T400_no2-NT5	O	Kept components	NCT
Drug	Simultaneous_dox_trs	D_and_T400_no2	Cell_line.NT5	Plate.99	C5orf46	0.8	0.0134817523544546	pearson	1	Ttest_pvalue	Coefficient_of_eigenassay	SVD_pCMs_drugs	NoPrepr	SVD	9575	D_and_T400_no2-NT5	O	Kept components	NCT
Drug	Simultaneous_dox_trs	D_and_T400_no2	Cell_line.NT5	Plate.99	C5orf49	0.8	0.00792032089503866	pearson	1	Ttest_pvalue	Coefficient_of_eigenassay	SVD_pCMs_drugs	NoPrepr	SVD	11605	D_and_T400_no2-NT5	O	Kept components	NCT
Drug	Simultaneous_dox_trs	D_and_T400_no2	Cell_line.NT5	Plate.99	C5orf51	0.8	0.0195747480493068	pearson	1	Ttest_pvalue	Coefficient_of_eigenassay	SVD_pCMs_drugs	NoPrepr	SVD	7545	D_and_T400_no2-NT5	O	Kept components	NCT
Drug	Simultaneous_dox_trs	D_and_T400_no2	Cell_line.NT5	Plate.99	C5orf63	0.8	0.0510231030585915	pearson	1	Ttest_pvalue	Coefficient_of_eigenassay	SVD_pCMs_drugs	NoPrepr	SVD	1844	D_and_T400_no2-NT5	O	Kept components	NCT
Drug	Simultaneous_dox_trs	D_and_T400_no2	Cell_line.NT5	Plate.99	C5orf64	0.8	0.106813647787767	pearson	1	Ttest_pvalue	Coefficient_of_eigenassay	SVD_pCMs_drugs	NoPrepr	SVD	201	D_and_T400_no2-NT5	O	Kept components	NCT
Drug	Simultaneous_dox_trs	D_and_T400_no2	Cell_line.NT5	Plate.99	C5orf66	0.8	0.0299162616022416	pearson	1	Ttest_pvalue	Coefficient_of_eigenassay	SVD_pCMs_drugs	NoPrepr	SVD	4919	D_and_T400_no2-NT5	O	Kept components	NCT
Drug	Simultaneous_dox_trs	D_and_T400_no2	Cell_line.NT5	Plate.99	C6	0.8	-0.0500867805017579	pearson	1	Ttest_pvalue	Coefficient_of_eigenassay	SVD_pCMs_drugs	NoPrepr	SVD	1930	D_and_T400_no2-NT5	O	Kept components	NCT
Drug	Simultaneous_dox_trs	D_and_T400_no2	Cell_line.NT5	Plate.99	C6orf106	0.8	0.010735137227513	pearson	1	Ttest_pvalue	Coefficient_of_eigenassay	SVD_pCMs_drugs	NoPrepr	SVD	10533	D_and_T400_no2-NT5	O	Kept components	NCT
Drug	Simultaneous_dox_trs	D_and_T400_no2	Cell_line.NT5	Plate.99	C6orf118	0.8	0.00156125527744029	pearson	1	Ttest_pvalue	Coefficient_of_eigenassay	SVD_pCMs_drugs	NoPrepr	SVD	14437	D_and_T400_no2-NT5	O	Kept components	NCT
Drug	Simultaneous_dox_trs	D_and_T400_no2	Cell_line.NT5	Plate.99	C6orf120	0.8	0.00198091145028495	pearson	1	Ttest_pvalue	Coefficient_of_eigenassay	SVD_pCMs_drugs	NoPrepr	SVD	14230	D_and_T400_no2-NT5	O	Kept components	NCT
Drug	Simultaneous_dox_trs	D_and_T400_no2	Cell_line.NT5	Plate.99	C6orf132	0.8	0.0363003909803657	pearson	1	Ttest_pvalue	Coefficient_of_eigenassay	SVD_pCMs_drugs	NoPrepr	SVD	3692	D_and_T400_no2-NT5	O	Kept components	NCT
Drug	Simultaneous_dox_trs	D_and_T400_no2	Cell_line.NT5	Plate.99	C6orf141	0.8	0.00136364932584592	pearson	1	Ttest_pvalue	Coefficient_of_eigenassay	SVD_pCMs_drugs	NoPrepr	SVD	14535	D_and_T400_no2-NT5	O	Kept components	NCT
Drug	Simultaneous_dox_trs	D_and_T400_no2	Cell_line.NT5	Plate.99	C6orf163	0.8	-0.0148849331624889	pearson	1	Ttest_pvalue	Coefficient_of_eigenassay	SVD_pCMs_drugs	NoPrepr	SVD	9090	D_and_T400_no2-NT5	O	Kept components	NCT
Drug	Simultaneous_dox_trs	D_and_T400_no2	Cell_line.NT5	Plate.99	C6orf201	0.8	-0.0171221791153461	pearson	1	Ttest_pvalue	Coefficient_of_eigenassay	SVD_pCMs_drugs	NoPrepr	SVD	8325	D_and_T400_no2-NT5	O	Kept components	NCT
Drug	Simultaneous_dox_trs	D_and_T400_no2	Cell_line.NT5	Plate.99	C6orf203	0.8	-0.0148226183596957	pearson	1	Ttest_pvalue	Coefficient_of_eigenassay	SVD_pCMs_drugs	NoPrepr	SVD	9109	D_and_T400_no2-NT5	O	Kept components	NCT
Drug	Simultaneous_dox_trs	D_and_T400_no2	Cell_line.NT5	Plate.99	C6orf223	0.8	0.00181376231064415	pearson	1	Ttest_pvalue	Coefficient_of_eigenassay	SVD_pCMs_drugs	NoPrepr	SVD	14328	D_and_T400_no2-NT5	O	Kept components	NCT
Drug	Simultaneous_dox_trs	D_and_T400_no2	Cell_line.NT5	Plate.99	C6orf226	0.8	-0.0539129045569696	pearson	1	Ttest_pvalue	Coefficient_of_eigenassay	SVD_pCMs_drugs	NoPrepr	SVD	1607	D_and_T400_no2-NT5	O	Kept components	NCT
Drug	Simultaneous_dox_trs	D_and_T400_no2	Cell_line.NT5	Plate.99	C6orf52	0.8	-0.0652416201518319	pearson	1	Ttest_pvalue	Coefficient_of_eigenassay	SVD_pCMs_drugs	NoPrepr	SVD	944	D_and_T400_no2-NT5	O	Kept components	NCT
Drug	Simultaneous_dox_trs	D_and_T400_no2	Cell_line.NT5	Plate.99	C6orf62	0.8	-0.0098671503876371	pearson	1	Ttest_pvalue	Coefficient_of_eigenassay	SVD_pCMs_drugs	NoPrepr	SVD	10857	D_and_T400_no2-NT5	O	Kept components	NCT
Drug	Simultaneous_dox_trs	D_and_T400_no2	Cell_line.NT5	Plate.99	C6orf89	0.8	-0.0259275035432127	pearson	1	Ttest_pvalue	Coefficient_of_eigenassay	SVD_pCMs_drugs	NoPrepr	SVD	5807	D_and_T400_no2-NT5	O	Kept components	NCT
Drug	Simultaneous_dox_trs	D_and_T400_no2	Cell_line.NT5	Plate.99	C7	0.8	-0.0405984207639352	pearson	1	Ttest_pvalue	Coefficient_of_eigenassay	SVD_pCMs_drugs	NoPrepr	SVD	3046	D_and_T400_no2-NT5	O	Kept components	NCT
Drug	Simultaneous_dox_trs	D_and_T400_no2	Cell_line.NT5	Plate.99	C7orf25	0.8	-0.0500197500571782	pearson	1	Ttest_pvalue	Coefficient_of_eigenassay	SVD_pCMs_drugs	NoPrepr	SVD	1937	D_and_T400_no2-NT5	O	Kept components	NCT
Drug	Simultaneous_dox_trs	D_and_T400_no2	Cell_line.NT5	Plate.99	C7orf26	0.8	-0.031389017594697	pearson	1	Ttest_pvalue	Coefficient_of_eigenassay	SVD_pCMs_drugs	NoPrepr	SVD	4620	D_and_T400_no2-NT5	O	Kept components	NCT
Drug	Simultaneous_dox_trs	D_and_T400_no2	Cell_line.NT5	Plate.99	C7orf31	0.8	0.0135304648087184	pearson	1	Ttest_pvalue	Coefficient_of_eigenassay	SVD_pCMs_drugs	NoPrepr	SVD	9563	D_and_T400_no2-NT5	O	Kept components	NCT
Drug	Simultaneous_dox_trs	D_and_T400_no2	Cell_line.NT5	Plate.99	C7orf43	0.8	-0.00912303992486681	pearson	1	Ttest_pvalue	Coefficient_of_eigenassay	SVD_pCMs_drugs	NoPrepr	SVD	11125	D_and_T400_no2-NT5	O	Kept components	NCT
Drug	Simultaneous_dox_trs	D_and_T400_no2	Cell_line.NT5	Plate.99	C7orf50	0.8	-0.0307475733102275	pearson	1	Ttest_pvalue	Coefficient_of_eigenassay	SVD_pCMs_drugs	NoPrepr	SVD	4749	D_and_T400_no2-NT5	O	Kept components	NCT
Drug	Simultaneous_dox_trs	D_and_T400_no2	Cell_line.NT5	Plate.99	C7orf57	0.8	-0.00761074761720327	pearson	1	Ttest_pvalue	Coefficient_of_eigenassay	SVD_pCMs_drugs	NoPrepr	SVD	11748	D_and_T400_no2-NT5	O	Kept components	NCT
Drug	Simultaneous_dox_trs	D_and_T400_no2	Cell_line.NT5	Plate.99	C7orf61	0.8	-0.0447892617998944	pearson	1	Ttest_pvalue	Coefficient_of_eigenassay	SVD_pCMs_drugs	NoPrepr	SVD	2498	D_and_T400_no2-NT5	O	Kept components	NCT
Drug	Simultaneous_dox_trs	D_and_T400_no2	Cell_line.NT5	Plate.99	C7orf69	0.8	0.00797363017441106	pearson	1	Ttest_pvalue	Coefficient_of_eigenassay	SVD_pCMs_drugs	NoPrepr	SVD	11579	D_and_T400_no2-NT5	O	Kept components	NCT
Drug	Simultaneous_dox_trs	D_and_T400_no2	Cell_line.NT5	Plate.99	C8B	0.8	-0.000858317985081287	pearson	1	Ttest_pvalue	Coefficient_of_eigenassay	SVD_pCMs_drugs	NoPrepr	SVD	14790	D_and_T400_no2-NT5	O	Kept components	NCT
Drug	Simultaneous_dox_trs	D_and_T400_no2	Cell_line.NT5	Plate.99	C8G	0.8	0.0310399250808329	pearson	1	Ttest_pvalue	Coefficient_of_eigenassay	SVD_pCMs_drugs	NoPrepr	SVD	4699	D_and_T400_no2-NT5	O	Kept components	NCT
Drug	Simultaneous_dox_trs	D_and_T400_no2	Cell_line.NT5	Plate.99	C8orf33	0.8	-0.00374539288874016	pearson	1	Ttest_pvalue	Coefficient_of_eigenassay	SVD_pCMs_drugs	NoPrepr	SVD	13428	D_and_T400_no2-NT5	O	Kept components	NCT
Drug	Simultaneous_dox_trs	D_and_T400_no2	Cell_line.NT5	Plate.99	C8orf34	0.8	-0.0096435839617481	pearson	1	Ttest_pvalue	Coefficient_of_eigenassay	SVD_pCMs_drugs	NoPrepr	SVD	10943	D_and_T400_no2-NT5	O	Kept components	NCT
Drug	Simultaneous_dox_trs	D_and_T400_no2	Cell_line.NT5	Plate.99	C8orf37	0.8	0.0177715376620443	pearson	1	Ttest_pvalue	Coefficient_of_eigenassay	SVD_pCMs_drugs	NoPrepr	SVD	8136	D_and_T400_no2-NT5	O	Kept components	NCT
Drug	Simultaneous_dox_trs	D_and_T400_no2	Cell_line.NT5	Plate.99	C8orf44	0.8	-0.0208892399406245	pearson	1	Ttest_pvalue	Coefficient_of_eigenassay	SVD_pCMs_drugs	NoPrepr	SVD	7186	D_and_T400_no2-NT5	O	Kept components	NCT
Drug	Simultaneous_dox_trs	D_and_T400_no2	Cell_line.NT5	Plate.99	C8orf48	0.8	0.0294595089947053	pearson	1	Ttest_pvalue	Coefficient_of_eigenassay	SVD_pCMs_drugs	NoPrepr	SVD	5018	D_and_T400_no2-NT5	O	Kept components	NCT
Drug	Simultaneous_dox_trs	D_and_T400_no2	Cell_line.NT5	Plate.99	C8orf58	0.8	0.0149787448478743	pearson	1	Ttest_pvalue	Coefficient_of_eigenassay	SVD_pCMs_drugs	NoPrepr	SVD	9052	D_and_T400_no2-NT5	O	Kept components	NCT
Drug	Simultaneous_dox_trs	D_and_T400_no2	Cell_line.NT5	Plate.99	C8orf59	0.8	0.0437144408182883	pearson	1	Ttest_pvalue	Coefficient_of_eigenassay	SVD_pCMs_drugs	NoPrepr	SVD	2629	D_and_T400_no2-NT5	O	Kept components	NCT
Drug	Simultaneous_dox_trs	D_and_T400_no2	Cell_line.NT5	Plate.99	C8orf76	0.8	-0.0103676877612333	pearson	1	Ttest_pvalue	Coefficient_of_eigenassay	SVD_pCMs_drugs	NoPrepr	SVD	10663	D_and_T400_no2-NT5	O	Kept components	NCT
Drug	Simultaneous_dox_trs	D_and_T400_no2	Cell_line.NT5	Plate.99	C8orf82	0.8	0.0124121094377098	pearson	1	Ttest_pvalue	Coefficient_of_eigenassay	SVD_pCMs_drugs	NoPrepr	SVD	9942	D_and_T400_no2-NT5	O	Kept components	NCT
Drug	Simultaneous_dox_trs	D_and_T400_no2	Cell_line.NT5	Plate.99	C8orf88	0.8	0.00393006366643202	pearson	1	Ttest_pvalue	Coefficient_of_eigenassay	SVD_pCMs_drugs	NoPrepr	SVD	13343	D_and_T400_no2-NT5	O	Kept components	NCT
Drug	Simultaneous_dox_trs	D_and_T400_no2	Cell_line.NT5	Plate.99	C9orf106	0.8	0.00472646394325643	pearson	1	Ttest_pvalue	Coefficient_of_eigenassay	SVD_pCMs_drugs	NoPrepr	SVD	12964	D_and_T400_no2-NT5	O	Kept components	NCT
Drug	Simultaneous_dox_trs	D_and_T400_no2	Cell_line.NT5	Plate.99	C9orf116	0.8	-0.0215310652134457	pearson	1	Ttest_pvalue	Coefficient_of_eigenassay	SVD_pCMs_drugs	NoPrepr	SVD	6983	D_and_T400_no2-NT5	O	Kept components	NCT
Drug	Simultaneous_dox_trs	D_and_T400_no2	Cell_line.NT5	Plate.99	C9orf131	0.8	-0.0202510413823131	pearson	1	Ttest_pvalue	Coefficient_of_eigenassay	SVD_pCMs_drugs	NoPrepr	SVD	7358	D_and_T400_no2-NT5	O	Kept components	NCT
Drug	Simultaneous_dox_trs	D_and_T400_no2	Cell_line.NT5	Plate.99	C9orf139	0.8	0.144184417642421	pearson	1	Ttest_pvalue	Coefficient_of_eigenassay	SVD_pCMs_drugs	NoPrepr	SVD	78	D_and_T400_no2-NT5	O	Kept components	NCT
Drug	Simultaneous_dox_trs	D_and_T400_no2	Cell_line.NT5	Plate.99	C9orf152	0.8	-0.0149957113386174	pearson	1	Ttest_pvalue	Coefficient_of_eigenassay	SVD_pCMs_drugs	NoPrepr	SVD	9044	D_and_T400_no2-NT5	O	Kept components	NCT
Drug	Simultaneous_dox_trs	D_and_T400_no2	Cell_line.NT5	Plate.99	C9orf153	0.8	0.0206304484050683	pearson	1	Ttest_pvalue	Coefficient_of_eigenassay	SVD_pCMs_drugs	NoPrepr	SVD	7258	D_and_T400_no2-NT5	O	Kept components	NCT
Drug	Simultaneous_dox_trs	D_and_T400_no2	Cell_line.NT5	Plate.99	C9orf16	0.8	0.0224589544229235	pearson	1	Ttest_pvalue	Coefficient_of_eigenassay	SVD_pCMs_drugs	NoPrepr	SVD	6713	D_and_T400_no2-NT5	O	Kept components	NCT
Drug	Simultaneous_dox_trs	D_and_T400_no2	Cell_line.NT5	Plate.99	C9orf163	0.8	0.0185304261374067	pearson	1	Ttest_pvalue	Coefficient_of_eigenassay	SVD_pCMs_drugs	NoPrepr	SVD	7866	D_and_T400_no2-NT5	O	Kept components	NCT
Drug	Simultaneous_dox_trs	D_and_T400_no2	Cell_line.NT5	Plate.99	C9orf24	0.8	-0.0336590150022154	pearson	1	Ttest_pvalue	Coefficient_of_eigenassay	SVD_pCMs_drugs	NoPrepr	SVD	4161	D_and_T400_no2-NT5	O	Kept components	NCT
Drug	Simultaneous_dox_trs	D_and_T400_no2	Cell_line.NT5	Plate.99	C9orf3	0.8	0.0367155827678649	pearson	1	Ttest_pvalue	Coefficient_of_eigenassay	SVD_pCMs_drugs	NoPrepr	SVD	3615	D_and_T400_no2-NT5	O	Kept components	NCT
Drug	Simultaneous_dox_trs	D_and_T400_no2	Cell_line.NT5	Plate.99	C9orf40	0.8	-0.000413866531674176	pearson	1	Ttest_pvalue	Coefficient_of_eigenassay	SVD_pCMs_drugs	NoPrepr	SVD	15057	D_and_T400_no2-NT5	O	Kept components	NCT
Drug	Simultaneous_dox_trs	D_and_T400_no2	Cell_line.NT5	Plate.99	C9orf43	0.8	-0.00595090882489026	pearson	1	Ttest_pvalue	Coefficient_of_eigenassay	SVD_pCMs_drugs	NoPrepr	SVD	12442	D_and_T400_no2-NT5	O	Kept components	NCT
Drug	Simultaneous_dox_trs	D_and_T400_no2	Cell_line.NT5	Plate.99	C9orf47	0.8	0.0542171260594349	pearson	1	Ttest_pvalue	Coefficient_of_eigenassay	SVD_pCMs_drugs	NoPrepr	SVD	1580	D_and_T400_no2-NT5	O	Kept components	NCT
Drug	Simultaneous_dox_trs	D_and_T400_no2	Cell_line.NT5	Plate.99	C9orf50	0.8	0.0310677350767104	pearson	1	Ttest_pvalue	Coefficient_of_eigenassay	SVD_pCMs_drugs	NoPrepr	SVD	4693	D_and_T400_no2-NT5	O	Kept components	NCT
Drug	Simultaneous_dox_trs	D_and_T400_no2	Cell_line.NT5	Plate.99	C9orf64	0.8	0.0305102664515104	pearson	1	Ttest_pvalue	Coefficient_of_eigenassay	SVD_pCMs_drugs	NoPrepr	SVD	4802	D_and_T400_no2-NT5	O	Kept components	NCT
Drug	Simultaneous_dox_trs	D_and_T400_no2	Cell_line.NT5	Plate.99	C9orf72	0.8	-0.0135386551017902	pearson	1	Ttest_pvalue	Coefficient_of_eigenassay	SVD_pCMs_drugs	NoPrepr	SVD	9559	D_and_T400_no2-NT5	O	Kept components	NCT
Drug	Simultaneous_dox_trs	D_and_T400_no2	Cell_line.NT5	Plate.99	C9orf78	0.8	-0.029095394511971	pearson	1	Ttest_pvalue	Coefficient_of_eigenassay	SVD_pCMs_drugs	NoPrepr	SVD	5099	D_and_T400_no2-NT5	O	Kept components	NCT
Drug	Simultaneous_dox_trs	D_and_T400_no2	Cell_line.NT5	Plate.99	C9orf84	0.8	0.0259946082855835	pearson	1	Ttest_pvalue	Coefficient_of_eigenassay	SVD_pCMs_drugs	NoPrepr	SVD	5789	D_and_T400_no2-NT5	O	Kept components	NCT
Drug	Simultaneous_dox_trs	D_and_T400_no2	Cell_line.NT5	Plate.99	C9orf85	0.8	-0.00343414711763436	pearson	1	Ttest_pvalue	Coefficient_of_eigenassay	SVD_pCMs_drugs	NoPrepr	SVD	13552	D_and_T400_no2-NT5	O	Kept components	NCT
Drug	Simultaneous_dox_trs	D_and_T400_no2	Cell_line.NT5	Plate.99	CA10	0.8	-0.0067405382954839	pearson	1	Ttest_pvalue	Coefficient_of_eigenassay	SVD_pCMs_drugs	NoPrepr	SVD	12109	D_and_T400_no2-NT5	O	Kept components	NCT
Drug	Simultaneous_dox_trs	D_and_T400_no2	Cell_line.NT5	Plate.99	CA11	0.8	0.023870219433548	pearson	1	Ttest_pvalue	Coefficient_of_eigenassay	SVD_pCMs_drugs	NoPrepr	SVD	6312	D_and_T400_no2-NT5	O	Kept components	NCT
Drug	Simultaneous_dox_trs	D_and_T400_no2	Cell_line.NT5	Plate.99	CA12	0.8	0.0197507455685947	pearson	1	Ttest_pvalue	Coefficient_of_eigenassay	SVD_pCMs_drugs	NoPrepr	SVD	7484	D_and_T400_no2-NT5	O	Kept components	NCT
Drug	Simultaneous_dox_trs	D_and_T400_no2	Cell_line.NT5	Plate.99	CA13	0.8	-0.0204909787184633	pearson	1	Ttest_pvalue	Coefficient_of_eigenassay	SVD_pCMs_drugs	NoPrepr	SVD	7287	D_and_T400_no2-NT5	O	Kept components	NCT
Drug	Simultaneous_dox_trs	D_and_T400_no2	Cell_line.NT5	Plate.99	CA14	0.8	0.041431925206434	pearson	1	Ttest_pvalue	Coefficient_of_eigenassay	SVD_pCMs_drugs	NoPrepr	SVD	2943	D_and_T400_no2-NT5	O	Kept components	NCT
Drug	Simultaneous_dox_trs	D_and_T400_no2	Cell_line.NT5	Plate.99	CA2	0.8	0.00300044603376791	pearson	1	Ttest_pvalue	Coefficient_of_eigenassay	SVD_pCMs_drugs	NoPrepr	SVD	13779	D_and_T400_no2-NT5	O	Kept components	NCT
Drug	Simultaneous_dox_trs	D_and_T400_no2	Cell_line.NT5	Plate.99	CA3	0.8	0.0343664993873435	pearson	1	Ttest_pvalue	Coefficient_of_eigenassay	SVD_pCMs_drugs	NoPrepr	SVD	4022	D_and_T400_no2-NT5	O	Kept components	NCT
Drug	Simultaneous_dox_trs	D_and_T400_no2	Cell_line.NT5	Plate.99	CA4	0.8	-0.0202205499081879	pearson	1	Ttest_pvalue	Coefficient_of_eigenassay	SVD_pCMs_drugs	NoPrepr	SVD	7368	D_and_T400_no2-NT5	O	Kept components	NCT
Drug	Simultaneous_dox_trs	D_and_T400_no2	Cell_line.NT5	Plate.99	CA5B	0.8	-0.0158796455418274	pearson	1	Ttest_pvalue	Coefficient_of_eigenassay	SVD_pCMs_drugs	NoPrepr	SVD	8728	D_and_T400_no2-NT5	O	Kept components	NCT
Drug	Simultaneous_dox_trs	D_and_T400_no2	Cell_line.NT5	Plate.99	CA8	0.8	-0.0270268772850611	pearson	1	Ttest_pvalue	Coefficient_of_eigenassay	SVD_pCMs_drugs	NoPrepr	SVD	5549	D_and_T400_no2-NT5	O	Kept components	NCT
Drug	Simultaneous_dox_trs	D_and_T400_no2	Cell_line.NT5	Plate.99	CA9	0.8	0.00424305366029881	pearson	1	Ttest_pvalue	Coefficient_of_eigenassay	SVD_pCMs_drugs	NoPrepr	SVD	13196	D_and_T400_no2-NT5	O	Kept components	NCT
Drug	Simultaneous_dox_trs	D_and_T400_no2	Cell_line.NT5	Plate.99	CAAP1	0.8	-0.00349056913159082	pearson	1	Ttest_pvalue	Coefficient_of_eigenassay	SVD_pCMs_drugs	NoPrepr	SVD	13531	D_and_T400_no2-NT5	O	Kept components	NCT
Drug	Simultaneous_dox_trs	D_and_T400_no2	Cell_line.NT5	Plate.99	CAB39	0.8	0.0192086706109617	pearson	1	Ttest_pvalue	Coefficient_of_eigenassay	SVD_pCMs_drugs	NoPrepr	SVD	7643	D_and_T400_no2-NT5	O	Kept components	NCT
Drug	Simultaneous_dox_trs	D_and_T400_no2	Cell_line.NT5	Plate.99	CAB39L	0.8	0.038127566554296	pearson	1	Ttest_pvalue	Coefficient_of_eigenassay	SVD_pCMs_drugs	NoPrepr	SVD	3406	D_and_T400_no2-NT5	O	Kept components	NCT
Drug	Simultaneous_dox_trs	D_and_T400_no2	Cell_line.NT5	Plate.99	CABCOCO1	0.8	0.00925542559686239	pearson	1	Ttest_pvalue	Coefficient_of_eigenassay	SVD_pCMs_drugs	NoPrepr	SVD	11071	D_and_T400_no2-NT5	O	Kept components	NCT
Drug	Simultaneous_dox_trs	D_and_T400_no2	Cell_line.NT5	Plate.99	CABIN1	0.8	0.00392338024719901	pearson	1	Ttest_pvalue	Coefficient_of_eigenassay	SVD_pCMs_drugs	NoPrepr	SVD	13348	D_and_T400_no2-NT5	O	Kept components	NCT
Drug	Simultaneous_dox_trs	D_and_T400_no2	Cell_line.NT5	Plate.99	CABLES1	0.8	-0.0123768419607393	pearson	1	Ttest_pvalue	Coefficient_of_eigenassay	SVD_pCMs_drugs	NoPrepr	SVD	9948	D_and_T400_no2-NT5	O	Kept components	NCT
Drug	Simultaneous_dox_trs	D_and_T400_no2	Cell_line.NT5	Plate.99	CABLES2	0.8	0.00682310689953995	pearson	1	Ttest_pvalue	Coefficient_of_eigenassay	SVD_pCMs_drugs	NoPrepr	SVD	12072	D_and_T400_no2-NT5	O	Kept components	NCT
Drug	Simultaneous_dox_trs	D_and_T400_no2	Cell_line.NT5	Plate.99	CABP1	0.8	-0.0021809388060551	pearson	1	Ttest_pvalue	Coefficient_of_eigenassay	SVD_pCMs_drugs	NoPrepr	SVD	14137	D_and_T400_no2-NT5	O	Kept components	NCT
Drug	Simultaneous_dox_trs	D_and_T400_no2	Cell_line.NT5	Plate.99	CABP7	0.8	0.01511695143354	pearson	1	Ttest_pvalue	Coefficient_of_eigenassay	SVD_pCMs_drugs	NoPrepr	SVD	8997	D_and_T400_no2-NT5	O	Kept components	NCT
Drug	Simultaneous_dox_trs	D_and_T400_no2	Cell_line.NT5	Plate.99	CABYR	0.8	0.0177593701424189	pearson	1	Ttest_pvalue	Coefficient_of_eigenassay	SVD_pCMs_drugs	NoPrepr	SVD	8140	D_and_T400_no2-NT5	O	Kept components	NCT
Drug	Simultaneous_dox_trs	D_and_T400_no2	Cell_line.NT5	Plate.99	CACFD1	0.8	-0.0133432186835214	pearson	1	Ttest_pvalue	Coefficient_of_eigenassay	SVD_pCMs_drugs	NoPrepr	SVD	9620	D_and_T400_no2-NT5	O	Kept components	NCT
Drug	Simultaneous_dox_trs	D_and_T400_no2	Cell_line.NT5	Plate.99	CACHD1	0.8	0.0390591586296777	pearson	1	Ttest_pvalue	Coefficient_of_eigenassay	SVD_pCMs_drugs	NoPrepr	SVD	3278	D_and_T400_no2-NT5	O	Kept components	NCT
Drug	Simultaneous_dox_trs	D_and_T400_no2	Cell_line.NT5	Plate.99	CACNA1A	0.8	0.0427076627892508	pearson	1	Ttest_pvalue	Coefficient_of_eigenassay	SVD_pCMs_drugs	NoPrepr	SVD	2764	D_and_T400_no2-NT5	O	Kept components	NCT
Drug	Simultaneous_dox_trs	D_and_T400_no2	Cell_line.NT5	Plate.99	CACNA1B	0.8	-0.0180610308827583	pearson	1	Ttest_pvalue	Coefficient_of_eigenassay	SVD_pCMs_drugs	NoPrepr	SVD	8036	D_and_T400_no2-NT5	O	Kept components	NCT
Drug	Simultaneous_dox_trs	D_and_T400_no2	Cell_line.NT5	Plate.99	CACNA1C	0.8	0.00133129755581499	pearson	1	Ttest_pvalue	Coefficient_of_eigenassay	SVD_pCMs_drugs	NoPrepr	SVD	14560	D_and_T400_no2-NT5	O	Kept components	NCT
Drug	Simultaneous_dox_trs	D_and_T400_no2	Cell_line.NT5	Plate.99	CACNA1D	0.8	0.00612705917195688	pearson	1	Ttest_pvalue	Coefficient_of_eigenassay	SVD_pCMs_drugs	NoPrepr	SVD	12368	D_and_T400_no2-NT5	O	Kept components	NCT
Drug	Simultaneous_dox_trs	D_and_T400_no2	Cell_line.NT5	Plate.99	CACNA1E	0.8	0.0188997745393143	pearson	1	Ttest_pvalue	Coefficient_of_eigenassay	SVD_pCMs_drugs	NoPrepr	SVD	7745	D_and_T400_no2-NT5	O	Kept components	NCT
Drug	Simultaneous_dox_trs	D_and_T400_no2	Cell_line.NT5	Plate.99	CACNA1G	0.8	0.132768847985959	pearson	1	Ttest_pvalue	Coefficient_of_eigenassay	SVD_pCMs_drugs	NoPrepr	SVD	95	D_and_T400_no2-NT5	O	Kept components	NCT
Drug	Simultaneous_dox_trs	D_and_T400_no2	Cell_line.NT5	Plate.99	CACNA1H	0.8	0.0146833624470839	pearson	1	Ttest_pvalue	Coefficient_of_eigenassay	SVD_pCMs_drugs	NoPrepr	SVD	9159	D_and_T400_no2-NT5	O	Kept components	NCT
Drug	Simultaneous_dox_trs	D_and_T400_no2	Cell_line.NT5	Plate.99	CACNA1I	0.8	0.018996684328303	pearson	1	Ttest_pvalue	Coefficient_of_eigenassay	SVD_pCMs_drugs	NoPrepr	SVD	7712	D_and_T400_no2-NT5	O	Kept components	NCT
Drug	Simultaneous_dox_trs	D_and_T400_no2	Cell_line.NT5	Plate.99	CACNA1S	0.8	-0.00716503516211242	pearson	1	Ttest_pvalue	Coefficient_of_eigenassay	SVD_pCMs_drugs	NoPrepr	SVD	11942	D_and_T400_no2-NT5	O	Kept components	NCT
Drug	Simultaneous_dox_trs	D_and_T400_no2	Cell_line.NT5	Plate.99	CACNA2D1	0.8	0.101527340659807	pearson	1	Ttest_pvalue	Coefficient_of_eigenassay	SVD_pCMs_drugs	NoPrepr	SVD	233	D_and_T400_no2-NT5	O	Kept components	NCT
Drug	Simultaneous_dox_trs	D_and_T400_no2	Cell_line.NT5	Plate.99	CACNA2D2	0.8	0.0278425620788965	pearson	1	Ttest_pvalue	Coefficient_of_eigenassay	SVD_pCMs_drugs	NoPrepr	SVD	5371	D_and_T400_no2-NT5	O	Kept components	NCT
Drug	Simultaneous_dox_trs	D_and_T400_no2	Cell_line.NT5	Plate.99	CACNA2D3	0.8	-0.0976530387529875	pearson	1	Ttest_pvalue	Coefficient_of_eigenassay	SVD_pCMs_drugs	NoPrepr	SVD	258	D_and_T400_no2-NT5	O	Kept components	NCT
Drug	Simultaneous_dox_trs	D_and_T400_no2	Cell_line.NT5	Plate.99	CACNA2D4	0.8	-0.00874925104054247	pearson	1	Ttest_pvalue	Coefficient_of_eigenassay	SVD_pCMs_drugs	NoPrepr	SVD	11276	D_and_T400_no2-NT5	O	Kept components	NCT
Drug	Simultaneous_dox_trs	D_and_T400_no2	Cell_line.NT5	Plate.99	CACNB1	0.8	0.0276882741468177	pearson	1	Ttest_pvalue	Coefficient_of_eigenassay	SVD_pCMs_drugs	NoPrepr	SVD	5397	D_and_T400_no2-NT5	O	Kept components	NCT
Drug	Simultaneous_dox_trs	D_and_T400_no2	Cell_line.NT5	Plate.99	CACNB2	0.8	0.0236265751171499	pearson	1	Ttest_pvalue	Coefficient_of_eigenassay	SVD_pCMs_drugs	NoPrepr	SVD	6380	D_and_T400_no2-NT5	O	Kept components	NCT
Drug	Simultaneous_dox_trs	D_and_T400_no2	Cell_line.NT5	Plate.99	CACNB3	0.8	-0.0244191799605344	pearson	1	Ttest_pvalue	Coefficient_of_eigenassay	SVD_pCMs_drugs	NoPrepr	SVD	6174	D_and_T400_no2-NT5	O	Kept components	NCT
Drug	Simultaneous_dox_trs	D_and_T400_no2	Cell_line.NT5	Plate.99	CACNB4	0.8	-0.0218026419105202	pearson	1	Ttest_pvalue	Coefficient_of_eigenassay	SVD_pCMs_drugs	NoPrepr	SVD	6900	D_and_T400_no2-NT5	O	Kept components	NCT
Drug	Simultaneous_dox_trs	D_and_T400_no2	Cell_line.NT5	Plate.99	CACNG1	0.8	-0.0057614406576269	pearson	1	Ttest_pvalue	Coefficient_of_eigenassay	SVD_pCMs_drugs	NoPrepr	SVD	12518	D_and_T400_no2-NT5	O	Kept components	NCT
Drug	Simultaneous_dox_trs	D_and_T400_no2	Cell_line.NT5	Plate.99	CACNG2	0.8	0.000287978946942189	pearson	1	Ttest_pvalue	Coefficient_of_eigenassay	SVD_pCMs_drugs	NoPrepr	SVD	15129	D_and_T400_no2-NT5	O	Kept components	NCT
Drug	Simultaneous_dox_trs	D_and_T400_no2	Cell_line.NT5	Plate.99	CACNG4	0.8	0.0358968827844937	pearson	1	Ttest_pvalue	Coefficient_of_eigenassay	SVD_pCMs_drugs	NoPrepr	SVD	3755	D_and_T400_no2-NT5	O	Kept components	NCT
Drug	Simultaneous_dox_trs	D_and_T400_no2	Cell_line.NT5	Plate.99	CACNG6	0.8	0.051028259360536	pearson	1	Ttest_pvalue	Coefficient_of_eigenassay	SVD_pCMs_drugs	NoPrepr	SVD	1842	D_and_T400_no2-NT5	O	Kept components	NCT
Drug	Simultaneous_dox_trs	D_and_T400_no2	Cell_line.NT5	Plate.99	CACNG7	0.8	0.113132487005961	pearson	1	Ttest_pvalue	Coefficient_of_eigenassay	SVD_pCMs_drugs	NoPrepr	SVD	163	D_and_T400_no2-NT5	O	Kept components	NCT
Drug	Simultaneous_dox_trs	D_and_T400_no2	Cell_line.NT5	Plate.99	CACNG8	0.8	0.0783896575650814	pearson	1	Ttest_pvalue	Coefficient_of_eigenassay	SVD_pCMs_drugs	NoPrepr	SVD	534	D_and_T400_no2-NT5	O	Kept components	NCT
Drug	Simultaneous_dox_trs	D_and_T400_no2	Cell_line.NT5	Plate.99	CACTIN	0.8	0.0843416897224168	pearson	1	Ttest_pvalue	Coefficient_of_eigenassay	SVD_pCMs_drugs	NoPrepr	SVD	423	D_and_T400_no2-NT5	O	Kept components	NCT
Drug	Simultaneous_dox_trs	D_and_T400_no2	Cell_line.NT5	Plate.99	CACUL1	0.8	-0.0164729889602884	pearson	1	Ttest_pvalue	Coefficient_of_eigenassay	SVD_pCMs_drugs	NoPrepr	SVD	8531	D_and_T400_no2-NT5	O	Kept components	NCT
Drug	Simultaneous_dox_trs	D_and_T400_no2	Cell_line.NT5	Plate.99	CACYBP	0.8	0.0208613007877718	pearson	1	Ttest_pvalue	Coefficient_of_eigenassay	SVD_pCMs_drugs	NoPrepr	SVD	7193	D_and_T400_no2-NT5	O	Kept components	NCT
Drug	Simultaneous_dox_trs	D_and_T400_no2	Cell_line.NT5	Plate.99	CAD	0.8	-0.0273425859115287	pearson	1	Ttest_pvalue	Coefficient_of_eigenassay	SVD_pCMs_drugs	NoPrepr	SVD	5465	D_and_T400_no2-NT5	O	Kept components	NCT
Drug	Simultaneous_dox_trs	D_and_T400_no2	Cell_line.NT5	Plate.99	CADM1	0.8	-0.003746480147016	pearson	1	Ttest_pvalue	Coefficient_of_eigenassay	SVD_pCMs_drugs	NoPrepr	SVD	13427	D_and_T400_no2-NT5	O	Kept components	NCT
Drug	Simultaneous_dox_trs	D_and_T400_no2	Cell_line.NT5	Plate.99	CADM2	0.8	-0.0587040113582454	pearson	1	Ttest_pvalue	Coefficient_of_eigenassay	SVD_pCMs_drugs	NoPrepr	SVD	1269	D_and_T400_no2-NT5	O	Kept components	NCT
Drug	Simultaneous_dox_trs	D_and_T400_no2	Cell_line.NT5	Plate.99	CADM3	0.8	0.159483168588294	pearson	1	Ttest_pvalue	Coefficient_of_eigenassay	SVD_pCMs_drugs	NoPrepr	SVD	51	D_and_T400_no2-NT5	O	Kept components	NCT
Drug	Simultaneous_dox_trs	D_and_T400_no2	Cell_line.NT5	Plate.99	CADM4	0.8	0.0223454307836487	pearson	1	Ttest_pvalue	Coefficient_of_eigenassay	SVD_pCMs_drugs	NoPrepr	SVD	6748	D_and_T400_no2-NT5	O	Kept components	NCT
Drug	Simultaneous_dox_trs	D_and_T400_no2	Cell_line.NT5	Plate.99	CADPS	0.8	-0.025488618368093	pearson	1	Ttest_pvalue	Coefficient_of_eigenassay	SVD_pCMs_drugs	NoPrepr	SVD	5901	D_and_T400_no2-NT5	O	Kept components	NCT
Drug	Simultaneous_dox_trs	D_and_T400_no2	Cell_line.NT5	Plate.99	CADPS2	0.8	-0.0136746249529241	pearson	1	Ttest_pvalue	Coefficient_of_eigenassay	SVD_pCMs_drugs	NoPrepr	SVD	9514	D_and_T400_no2-NT5	O	Kept components	NCT
Drug	Simultaneous_dox_trs	D_and_T400_no2	Cell_line.NT5	Plate.99	CALB1	0.8	-0.0716950254083704	pearson	1	Ttest_pvalue	Coefficient_of_eigenassay	SVD_pCMs_drugs	NoPrepr	SVD	715	D_and_T400_no2-NT5	O	Kept components	NCT
Drug	Simultaneous_dox_trs	D_and_T400_no2	Cell_line.NT5	Plate.99	CALB2	0.8	-0.0274903991659953	pearson	1	Ttest_pvalue	Coefficient_of_eigenassay	SVD_pCMs_drugs	NoPrepr	SVD	5433	D_and_T400_no2-NT5	O	Kept components	NCT
Drug	Simultaneous_dox_trs	D_and_T400_no2	Cell_line.NT5	Plate.99	CALCB	0.8	0.00046967433925912	pearson	1	Ttest_pvalue	Coefficient_of_eigenassay	SVD_pCMs_drugs	NoPrepr	SVD	15028	D_and_T400_no2-NT5	O	Kept components	NCT
Drug	Simultaneous_dox_trs	D_and_T400_no2	Cell_line.NT5	Plate.99	CALCOCO1	0.8	0.00363183628606247	pearson	1	Ttest_pvalue	Coefficient_of_eigenassay	SVD_pCMs_drugs	NoPrepr	SVD	13482	D_and_T400_no2-NT5	O	Kept components	NCT
Drug	Simultaneous_dox_trs	D_and_T400_no2	Cell_line.NT5	Plate.99	CALCOCO2	0.8	0.0149710154769088	pearson	1	Ttest_pvalue	Coefficient_of_eigenassay	SVD_pCMs_drugs	NoPrepr	SVD	9053	D_and_T400_no2-NT5	O	Kept components	NCT
Drug	Simultaneous_dox_trs	D_and_T400_no2	Cell_line.NT5	Plate.99	CALCRL	0.8	-0.0504432602842582	pearson	1	Ttest_pvalue	Coefficient_of_eigenassay	SVD_pCMs_drugs	NoPrepr	SVD	1902	D_and_T400_no2-NT5	O	Kept components	NCT
Drug	Simultaneous_dox_trs	D_and_T400_no2	Cell_line.NT5	Plate.99	CALD1	0.8	0.0315761964571835	pearson	1	Ttest_pvalue	Coefficient_of_eigenassay	SVD_pCMs_drugs	NoPrepr	SVD	4581	D_and_T400_no2-NT5	O	Kept components	NCT
Drug	Simultaneous_dox_trs	D_and_T400_no2	Cell_line.NT5	Plate.99	CALHM2	0.8	0.00677837238918255	pearson	1	Ttest_pvalue	Coefficient_of_eigenassay	SVD_pCMs_drugs	NoPrepr	SVD	12089	D_and_T400_no2-NT5	O	Kept components	NCT
Drug	Simultaneous_dox_trs	D_and_T400_no2	Cell_line.NT5	Plate.99	CALHM5	0.8	-0.0313829528291294	pearson	1	Ttest_pvalue	Coefficient_of_eigenassay	SVD_pCMs_drugs	NoPrepr	SVD	4623	D_and_T400_no2-NT5	O	Kept components	NCT
Drug	Simultaneous_dox_trs	D_and_T400_no2	Cell_line.NT5	Plate.99	CALM1	0.8	0.00527355781041528	pearson	1	Ttest_pvalue	Coefficient_of_eigenassay	SVD_pCMs_drugs	NoPrepr	SVD	12734	D_and_T400_no2-NT5	O	Kept components	NCT
Drug	Simultaneous_dox_trs	D_and_T400_no2	Cell_line.NT5	Plate.99	CALM2	0.8	0.0163101884518247	pearson	1	Ttest_pvalue	Coefficient_of_eigenassay	SVD_pCMs_drugs	NoPrepr	SVD	8582	D_and_T400_no2-NT5	O	Kept components	NCT
Drug	Simultaneous_dox_trs	D_and_T400_no2	Cell_line.NT5	Plate.99	CALM3	0.8	0.00576608220881738	pearson	1	Ttest_pvalue	Coefficient_of_eigenassay	SVD_pCMs_drugs	NoPrepr	SVD	12515	D_and_T400_no2-NT5	O	Kept components	NCT
Drug	Simultaneous_dox_trs	D_and_T400_no2	Cell_line.NT5	Plate.99	CALML4	0.8	-0.00778847177496184	pearson	1	Ttest_pvalue	Coefficient_of_eigenassay	SVD_pCMs_drugs	NoPrepr	SVD	11664	D_and_T400_no2-NT5	O	Kept components	NCT
Drug	Simultaneous_dox_trs	D_and_T400_no2	Cell_line.NT5	Plate.99	CALML6	0.8	-0.0251937970118884	pearson	1	Ttest_pvalue	Coefficient_of_eigenassay	SVD_pCMs_drugs	NoPrepr	SVD	5967	D_and_T400_no2-NT5	O	Kept components	NCT
Drug	Simultaneous_dox_trs	D_and_T400_no2	Cell_line.NT5	Plate.99	CALN1	0.8	0.0690226131803724	pearson	1	Ttest_pvalue	Coefficient_of_eigenassay	SVD_pCMs_drugs	NoPrepr	SVD	802	D_and_T400_no2-NT5	O	Kept components	NCT
Drug	Simultaneous_dox_trs	D_and_T400_no2	Cell_line.NT5	Plate.99	CALR	0.8	0.0199485362240269	pearson	1	Ttest_pvalue	Coefficient_of_eigenassay	SVD_pCMs_drugs	NoPrepr	SVD	7433	D_and_T400_no2-NT5	O	Kept components	NCT
Drug	Simultaneous_dox_trs	D_and_T400_no2	Cell_line.NT5	Plate.99	CALU	0.8	-0.00524808445414743	pearson	1	Ttest_pvalue	Coefficient_of_eigenassay	SVD_pCMs_drugs	NoPrepr	SVD	12747	D_and_T400_no2-NT5	O	Kept components	NCT
Drug	Simultaneous_dox_trs	D_and_T400_no2	Cell_line.NT5	Plate.99	CALY	0.8	0.0192637472242212	pearson	1	Ttest_pvalue	Coefficient_of_eigenassay	SVD_pCMs_drugs	NoPrepr	SVD	7628	D_and_T400_no2-NT5	O	Kept components	NCT
Drug	Simultaneous_dox_trs	D_and_T400_no2	Cell_line.NT5	Plate.99	CAMK1	0.8	-0.119376363347605	pearson	1	Ttest_pvalue	Coefficient_of_eigenassay	SVD_pCMs_drugs	NoPrepr	SVD	122	D_and_T400_no2-NT5	O	Kept components	NCT
Drug	Simultaneous_dox_trs	D_and_T400_no2	Cell_line.NT5	Plate.99	CAMK1D	0.8	0.0010626465232678	pearson	1	Ttest_pvalue	Coefficient_of_eigenassay	SVD_pCMs_drugs	NoPrepr	SVD	14687	D_and_T400_no2-NT5	O	Kept components	NCT
Drug	Simultaneous_dox_trs	D_and_T400_no2	Cell_line.NT5	Plate.99	CAMK1G	0.8	-0.00626566160718293	pearson	1	Ttest_pvalue	Coefficient_of_eigenassay	SVD_pCMs_drugs	NoPrepr	SVD	12318	D_and_T400_no2-NT5	O	Kept components	NCT
Drug	Simultaneous_dox_trs	D_and_T400_no2	Cell_line.NT5	Plate.99	CAMK2A	0.8	-0.0126163562050529	pearson	1	Ttest_pvalue	Coefficient_of_eigenassay	SVD_pCMs_drugs	NoPrepr	SVD	9865	D_and_T400_no2-NT5	O	Kept components	NCT
Drug	Simultaneous_dox_trs	D_and_T400_no2	Cell_line.NT5	Plate.99	CAMK2B	0.8	0.0215107856063907	pearson	1	Ttest_pvalue	Coefficient_of_eigenassay	SVD_pCMs_drugs	NoPrepr	SVD	6990	D_and_T400_no2-NT5	O	Kept components	NCT
Drug	Simultaneous_dox_trs	D_and_T400_no2	Cell_line.NT5	Plate.99	CAMK2D	0.8	0.00452283860616168	pearson	1	Ttest_pvalue	Coefficient_of_eigenassay	SVD_pCMs_drugs	NoPrepr	SVD	13066	D_and_T400_no2-NT5	O	Kept components	NCT
Drug	Simultaneous_dox_trs	D_and_T400_no2	Cell_line.NT5	Plate.99	CAMK2G	0.8	-0.0168299145610785	pearson	1	Ttest_pvalue	Coefficient_of_eigenassay	SVD_pCMs_drugs	NoPrepr	SVD	8419	D_and_T400_no2-NT5	O	Kept components	NCT
Drug	Simultaneous_dox_trs	D_and_T400_no2	Cell_line.NT5	Plate.99	CAMK2N1	0.8	0.0222603085534736	pearson	1	Ttest_pvalue	Coefficient_of_eigenassay	SVD_pCMs_drugs	NoPrepr	SVD	6772	D_and_T400_no2-NT5	O	Kept components	NCT
Drug	Simultaneous_dox_trs	D_and_T400_no2	Cell_line.NT5	Plate.99	CAMK2N2	0.8	0.0124604831647837	pearson	1	Ttest_pvalue	Coefficient_of_eigenassay	SVD_pCMs_drugs	NoPrepr	SVD	9924	D_and_T400_no2-NT5	O	Kept components	NCT
Drug	Simultaneous_dox_trs	D_and_T400_no2	Cell_line.NT5	Plate.99	CAMK4	0.8	0.0425428795641424	pearson	1	Ttest_pvalue	Coefficient_of_eigenassay	SVD_pCMs_drugs	NoPrepr	SVD	2788	D_and_T400_no2-NT5	O	Kept components	NCT
Drug	Simultaneous_dox_trs	D_and_T400_no2	Cell_line.NT5	Plate.99	CAMKK1	0.8	0.00763133001185628	pearson	1	Ttest_pvalue	Coefficient_of_eigenassay	SVD_pCMs_drugs	NoPrepr	SVD	11735	D_and_T400_no2-NT5	O	Kept components	NCT
Drug	Simultaneous_dox_trs	D_and_T400_no2	Cell_line.NT5	Plate.99	CAMKK2	0.8	-0.0226599628733424	pearson	1	Ttest_pvalue	Coefficient_of_eigenassay	SVD_pCMs_drugs	NoPrepr	SVD	6669	D_and_T400_no2-NT5	O	Kept components	NCT
Drug	Simultaneous_dox_trs	D_and_T400_no2	Cell_line.NT5	Plate.99	CAMKMT	0.8	-0.0300678673351251	pearson	1	Ttest_pvalue	Coefficient_of_eigenassay	SVD_pCMs_drugs	NoPrepr	SVD	4891	D_and_T400_no2-NT5	O	Kept components	NCT
Drug	Simultaneous_dox_trs	D_and_T400_no2	Cell_line.NT5	Plate.99	CAMKV	0.8	0.0138914014687161	pearson	1	Ttest_pvalue	Coefficient_of_eigenassay	SVD_pCMs_drugs	NoPrepr	SVD	9432	D_and_T400_no2-NT5	O	Kept components	NCT
Drug	Simultaneous_dox_trs	D_and_T400_no2	Cell_line.NT5	Plate.99	CAMLG	0.8	-0.025845661621704	pearson	1	Ttest_pvalue	Coefficient_of_eigenassay	SVD_pCMs_drugs	NoPrepr	SVD	5828	D_and_T400_no2-NT5	O	Kept components	NCT
Drug	Simultaneous_dox_trs	D_and_T400_no2	Cell_line.NT5	Plate.99	CAMSAP1	0.8	0.0842743870887066	pearson	1	Ttest_pvalue	Coefficient_of_eigenassay	SVD_pCMs_drugs	NoPrepr	SVD	425	D_and_T400_no2-NT5	O	Kept components	NCT
Drug	Simultaneous_dox_trs	D_and_T400_no2	Cell_line.NT5	Plate.99	CAMSAP2	0.8	0.0768781582286321	pearson	1	Ttest_pvalue	Coefficient_of_eigenassay	SVD_pCMs_drugs	NoPrepr	SVD	568	D_and_T400_no2-NT5	O	Kept components	NCT
Drug	Simultaneous_dox_trs	D_and_T400_no2	Cell_line.NT5	Plate.99	CAMSAP3	0.8	0.016836653524001	pearson	1	Ttest_pvalue	Coefficient_of_eigenassay	SVD_pCMs_drugs	NoPrepr	SVD	8416	D_and_T400_no2-NT5	O	Kept components	NCT
Drug	Simultaneous_dox_trs	D_and_T400_no2	Cell_line.NT5	Plate.99	CAMTA1	0.8	-0.0152335983668385	pearson	1	Ttest_pvalue	Coefficient_of_eigenassay	SVD_pCMs_drugs	NoPrepr	SVD	8953	D_and_T400_no2-NT5	O	Kept components	NCT
Drug	Simultaneous_dox_trs	D_and_T400_no2	Cell_line.NT5	Plate.99	CAMTA2	0.8	-0.00345608818909704	pearson	1	Ttest_pvalue	Coefficient_of_eigenassay	SVD_pCMs_drugs	NoPrepr	SVD	13543	D_and_T400_no2-NT5	O	Kept components	NCT
Drug	Simultaneous_dox_trs	D_and_T400_no2	Cell_line.NT5	Plate.99	CAND1	0.8	0.000946120913362178	pearson	1	Ttest_pvalue	Coefficient_of_eigenassay	SVD_pCMs_drugs	NoPrepr	SVD	14743	D_and_T400_no2-NT5	O	Kept components	NCT
Drug	Simultaneous_dox_trs	D_and_T400_no2	Cell_line.NT5	Plate.99	CAND2	0.8	-0.0230549414295478	pearson	1	Ttest_pvalue	Coefficient_of_eigenassay	SVD_pCMs_drugs	NoPrepr	SVD	6552	D_and_T400_no2-NT5	O	Kept components	NCT
Drug	Simultaneous_dox_trs	D_and_T400_no2	Cell_line.NT5	Plate.99	CANT1	0.8	0.0141982024325222	pearson	1	Ttest_pvalue	Coefficient_of_eigenassay	SVD_pCMs_drugs	NoPrepr	SVD	9333	D_and_T400_no2-NT5	O	Kept components	NCT
Drug	Simultaneous_dox_trs	D_and_T400_no2	Cell_line.NT5	Plate.99	CANX	0.8	-0.0120869674657188	pearson	1	Ttest_pvalue	Coefficient_of_eigenassay	SVD_pCMs_drugs	NoPrepr	SVD	10053	D_and_T400_no2-NT5	O	Kept components	NCT
Drug	Simultaneous_dox_trs	D_and_T400_no2	Cell_line.NT5	Plate.99	CAP1	0.8	-0.00562764618509034	pearson	1	Ttest_pvalue	Coefficient_of_eigenassay	SVD_pCMs_drugs	NoPrepr	SVD	12581	D_and_T400_no2-NT5	O	Kept components	NCT
Drug	Simultaneous_dox_trs	D_and_T400_no2	Cell_line.NT5	Plate.99	CAP2	0.8	-0.0261377199238634	pearson	1	Ttest_pvalue	Coefficient_of_eigenassay	SVD_pCMs_drugs	NoPrepr	SVD	5744	D_and_T400_no2-NT5	O	Kept components	NCT
Drug	Simultaneous_dox_trs	D_and_T400_no2	Cell_line.NT5	Plate.99	CAPG	0.8	0.0403711102650004	pearson	1	Ttest_pvalue	Coefficient_of_eigenassay	SVD_pCMs_drugs	NoPrepr	SVD	3077	D_and_T400_no2-NT5	O	Kept components	NCT
Drug	Simultaneous_dox_trs	D_and_T400_no2	Cell_line.NT5	Plate.99	CAPN1	0.8	0.032220815352841	pearson	1	Ttest_pvalue	Coefficient_of_eigenassay	SVD_pCMs_drugs	NoPrepr	SVD	4449	D_and_T400_no2-NT5	O	Kept components	NCT
Drug	Simultaneous_dox_trs	D_and_T400_no2	Cell_line.NT5	Plate.99	CAPN10	0.8	0.0446695486841177	pearson	1	Ttest_pvalue	Coefficient_of_eigenassay	SVD_pCMs_drugs	NoPrepr	SVD	2515	D_and_T400_no2-NT5	O	Kept components	NCT
Drug	Simultaneous_dox_trs	D_and_T400_no2	Cell_line.NT5	Plate.99	CAPN12	0.8	0.0361436628235437	pearson	1	Ttest_pvalue	Coefficient_of_eigenassay	SVD_pCMs_drugs	NoPrepr	SVD	3716	D_and_T400_no2-NT5	O	Kept components	NCT
Drug	Simultaneous_dox_trs	D_and_T400_no2	Cell_line.NT5	Plate.99	CAPN13	0.8	0.0979776573399868	pearson	1	Ttest_pvalue	Coefficient_of_eigenassay	SVD_pCMs_drugs	NoPrepr	SVD	255	D_and_T400_no2-NT5	O	Kept components	NCT
Drug	Simultaneous_dox_trs	D_and_T400_no2	Cell_line.NT5	Plate.99	CAPN14	0.8	-0.0376905728706633	pearson	1	Ttest_pvalue	Coefficient_of_eigenassay	SVD_pCMs_drugs	NoPrepr	SVD	3475	D_and_T400_no2-NT5	O	Kept components	NCT
Drug	Simultaneous_dox_trs	D_and_T400_no2	Cell_line.NT5	Plate.99	CAPN15	0.8	-0.0241919841733631	pearson	1	Ttest_pvalue	Coefficient_of_eigenassay	SVD_pCMs_drugs	NoPrepr	SVD	6230	D_and_T400_no2-NT5	O	Kept components	NCT
Drug	Simultaneous_dox_trs	D_and_T400_no2	Cell_line.NT5	Plate.99	CAPN2	0.8	-0.0155112207757462	pearson	1	Ttest_pvalue	Coefficient_of_eigenassay	SVD_pCMs_drugs	NoPrepr	SVD	8858	D_and_T400_no2-NT5	O	Kept components	NCT
Drug	Simultaneous_dox_trs	D_and_T400_no2	Cell_line.NT5	Plate.99	CAPN3	0.8	0.0373350128200839	pearson	1	Ttest_pvalue	Coefficient_of_eigenassay	SVD_pCMs_drugs	NoPrepr	SVD	3521	D_and_T400_no2-NT5	O	Kept components	NCT
Drug	Simultaneous_dox_trs	D_and_T400_no2	Cell_line.NT5	Plate.99	CAPN5	0.8	-0.000370844379702034	pearson	1	Ttest_pvalue	Coefficient_of_eigenassay	SVD_pCMs_drugs	NoPrepr	SVD	15080	D_and_T400_no2-NT5	O	Kept components	NCT
Drug	Simultaneous_dox_trs	D_and_T400_no2	Cell_line.NT5	Plate.99	CAPN6	0.8	0.053810171575665	pearson	1	Ttest_pvalue	Coefficient_of_eigenassay	SVD_pCMs_drugs	NoPrepr	SVD	1616	D_and_T400_no2-NT5	O	Kept components	NCT
Drug	Simultaneous_dox_trs	D_and_T400_no2	Cell_line.NT5	Plate.99	CAPN7	0.8	0.025272751428498	pearson	1	Ttest_pvalue	Coefficient_of_eigenassay	SVD_pCMs_drugs	NoPrepr	SVD	5958	D_and_T400_no2-NT5	O	Kept components	NCT
Drug	Simultaneous_dox_trs	D_and_T400_no2	Cell_line.NT5	Plate.99	CAPN9	0.8	-0.0103314558185943	pearson	1	Ttest_pvalue	Coefficient_of_eigenassay	SVD_pCMs_drugs	NoPrepr	SVD	10672	D_and_T400_no2-NT5	O	Kept components	NCT
Drug	Simultaneous_dox_trs	D_and_T400_no2	Cell_line.NT5	Plate.99	CAPNS1	0.8	0.0316813573389833	pearson	1	Ttest_pvalue	Coefficient_of_eigenassay	SVD_pCMs_drugs	NoPrepr	SVD	4557	D_and_T400_no2-NT5	O	Kept components	NCT
Drug	Simultaneous_dox_trs	D_and_T400_no2	Cell_line.NT5	Plate.99	CAPRIN1	0.8	-0.0115940001115032	pearson	1	Ttest_pvalue	Coefficient_of_eigenassay	SVD_pCMs_drugs	NoPrepr	SVD	10232	D_and_T400_no2-NT5	O	Kept components	NCT
Drug	Simultaneous_dox_trs	D_and_T400_no2	Cell_line.NT5	Plate.99	CAPRIN2	0.8	0.0143532669861172	pearson	1	Ttest_pvalue	Coefficient_of_eigenassay	SVD_pCMs_drugs	NoPrepr	SVD	9282	D_and_T400_no2-NT5	O	Kept components	NCT
Drug	Simultaneous_dox_trs	D_and_T400_no2	Cell_line.NT5	Plate.99	CAPS	0.8	0.0426958035038028	pearson	1	Ttest_pvalue	Coefficient_of_eigenassay	SVD_pCMs_drugs	NoPrepr	SVD	2767	D_and_T400_no2-NT5	O	Kept components	NCT
Drug	Simultaneous_dox_trs	D_and_T400_no2	Cell_line.NT5	Plate.99	CAPS2	0.8	-0.00551859351836438	pearson	1	Ttest_pvalue	Coefficient_of_eigenassay	SVD_pCMs_drugs	NoPrepr	SVD	12635	D_and_T400_no2-NT5	O	Kept components	NCT
Drug	Simultaneous_dox_trs	D_and_T400_no2	Cell_line.NT5	Plate.99	CAPSL	0.8	-0.000859677140838024	pearson	1	Ttest_pvalue	Coefficient_of_eigenassay	SVD_pCMs_drugs	NoPrepr	SVD	14787	D_and_T400_no2-NT5	O	Kept components	NCT
Drug	Simultaneous_dox_trs	D_and_T400_no2	Cell_line.NT5	Plate.99	CAPZA1	0.8	-0.0229110192594532	pearson	1	Ttest_pvalue	Coefficient_of_eigenassay	SVD_pCMs_drugs	NoPrepr	SVD	6590	D_and_T400_no2-NT5	O	Kept components	NCT
Drug	Simultaneous_dox_trs	D_and_T400_no2	Cell_line.NT5	Plate.99	CAPZA2	0.8	-0.0108468947876011	pearson	1	Ttest_pvalue	Coefficient_of_eigenassay	SVD_pCMs_drugs	NoPrepr	SVD	10491	D_and_T400_no2-NT5	O	Kept components	NCT
Drug	Simultaneous_dox_trs	D_and_T400_no2	Cell_line.NT5	Plate.99	CAPZB	0.8	0.0292357594100637	pearson	1	Ttest_pvalue	Coefficient_of_eigenassay	SVD_pCMs_drugs	NoPrepr	SVD	5075	D_and_T400_no2-NT5	O	Kept components	NCT
Drug	Simultaneous_dox_trs	D_and_T400_no2	Cell_line.NT5	Plate.99	CARD10	0.8	0.0319413410302611	pearson	1	Ttest_pvalue	Coefficient_of_eigenassay	SVD_pCMs_drugs	NoPrepr	SVD	4503	D_and_T400_no2-NT5	O	Kept components	NCT
Drug	Simultaneous_dox_trs	D_and_T400_no2	Cell_line.NT5	Plate.99	CARD11	0.8	0.0384961236700174	pearson	1	Ttest_pvalue	Coefficient_of_eigenassay	SVD_pCMs_drugs	NoPrepr	SVD	3355	D_and_T400_no2-NT5	O	Kept components	NCT
Drug	Simultaneous_dox_trs	D_and_T400_no2	Cell_line.NT5	Plate.99	CARD14	0.8	-0.00316057993024044	pearson	1	Ttest_pvalue	Coefficient_of_eigenassay	SVD_pCMs_drugs	NoPrepr	SVD	13684	D_and_T400_no2-NT5	O	Kept components	NCT
Drug	Simultaneous_dox_trs	D_and_T400_no2	Cell_line.NT5	Plate.99	CARD16	0.8	-0.0687171746012966	pearson	1	Ttest_pvalue	Coefficient_of_eigenassay	SVD_pCMs_drugs	NoPrepr	SVD	816	D_and_T400_no2-NT5	O	Kept components	NCT
Drug	Simultaneous_dox_trs	D_and_T400_no2	Cell_line.NT5	Plate.99	CARD19	0.8	0.0556522014052524	pearson	1	Ttest_pvalue	Coefficient_of_eigenassay	SVD_pCMs_drugs	NoPrepr	SVD	1480	D_and_T400_no2-NT5	O	Kept components	NCT
Drug	Simultaneous_dox_trs	D_and_T400_no2	Cell_line.NT5	Plate.99	CARD6	0.8	-0.0547939953309768	pearson	1	Ttest_pvalue	Coefficient_of_eigenassay	SVD_pCMs_drugs	NoPrepr	SVD	1542	D_and_T400_no2-NT5	O	Kept components	NCT
Drug	Simultaneous_dox_trs	D_and_T400_no2	Cell_line.NT5	Plate.99	CARD8	0.8	-0.012816912807805	pearson	1	Ttest_pvalue	Coefficient_of_eigenassay	SVD_pCMs_drugs	NoPrepr	SVD	9806	D_and_T400_no2-NT5	O	Kept components	NCT
Drug	Simultaneous_dox_trs	D_and_T400_no2	Cell_line.NT5	Plate.99	CARD9	0.8	-0.0097810709292319	pearson	1	Ttest_pvalue	Coefficient_of_eigenassay	SVD_pCMs_drugs	NoPrepr	SVD	10895	D_and_T400_no2-NT5	O	Kept components	NCT
Drug	Simultaneous_dox_trs	D_and_T400_no2	Cell_line.NT5	Plate.99	CARF	0.8	0.0110788371167808	pearson	1	Ttest_pvalue	Coefficient_of_eigenassay	SVD_pCMs_drugs	NoPrepr	SVD	10413	D_and_T400_no2-NT5	O	Kept components	NCT
Drug	Simultaneous_dox_trs	D_and_T400_no2	Cell_line.NT5	Plate.99	CARHSP1	0.8	-0.0144984193927384	pearson	1	Ttest_pvalue	Coefficient_of_eigenassay	SVD_pCMs_drugs	NoPrepr	SVD	9230	D_and_T400_no2-NT5	O	Kept components	NCT
Drug	Simultaneous_dox_trs	D_and_T400_no2	Cell_line.NT5	Plate.99	CARM1	0.8	-0.00025774033567692	pearson	1	Ttest_pvalue	Coefficient_of_eigenassay	SVD_pCMs_drugs	NoPrepr	SVD	15151	D_and_T400_no2-NT5	O	Kept components	NCT
Drug	Simultaneous_dox_trs	D_and_T400_no2	Cell_line.NT5	Plate.99	CARMIL1	0.8	-0.0202449549165761	pearson	1	Ttest_pvalue	Coefficient_of_eigenassay	SVD_pCMs_drugs	NoPrepr	SVD	7359	D_and_T400_no2-NT5	O	Kept components	NCT
Drug	Simultaneous_dox_trs	D_and_T400_no2	Cell_line.NT5	Plate.99	CARMIL2	0.8	0.0147245553325076	pearson	1	Ttest_pvalue	Coefficient_of_eigenassay	SVD_pCMs_drugs	NoPrepr	SVD	9137	D_and_T400_no2-NT5	O	Kept components	NCT
Drug	Simultaneous_dox_trs	D_and_T400_no2	Cell_line.NT5	Plate.99	CARMIL3	0.8	0.0419771406141868	pearson	1	Ttest_pvalue	Coefficient_of_eigenassay	SVD_pCMs_drugs	NoPrepr	SVD	2862	D_and_T400_no2-NT5	O	Kept components	NCT
Drug	Simultaneous_dox_trs	D_and_T400_no2	Cell_line.NT5	Plate.99	CARNMT1	0.8	0.00981448032351288	pearson	1	Ttest_pvalue	Coefficient_of_eigenassay	SVD_pCMs_drugs	NoPrepr	SVD	10884	D_and_T400_no2-NT5	O	Kept components	NCT
Drug	Simultaneous_dox_trs	D_and_T400_no2	Cell_line.NT5	Plate.99	CARNS1	0.8	0.044851940773997	pearson	1	Ttest_pvalue	Coefficient_of_eigenassay	SVD_pCMs_drugs	NoPrepr	SVD	2488	D_and_T400_no2-NT5	O	Kept components	NCT
Drug	Simultaneous_dox_trs	D_and_T400_no2	Cell_line.NT5	Plate.99	CARS	0.8	-0.00304193660035934	pearson	1	Ttest_pvalue	Coefficient_of_eigenassay	SVD_pCMs_drugs	NoPrepr	SVD	13748	D_and_T400_no2-NT5	O	Kept components	NCT
Drug	Simultaneous_dox_trs	D_and_T400_no2	Cell_line.NT5	Plate.99	CARS2	0.8	0.0273859868974314	pearson	1	Ttest_pvalue	Coefficient_of_eigenassay	SVD_pCMs_drugs	NoPrepr	SVD	5451	D_and_T400_no2-NT5	O	Kept components	NCT
Drug	Simultaneous_dox_trs	D_and_T400_no2	Cell_line.NT5	Plate.99	CASC1	0.8	0.0192203186401875	pearson	1	Ttest_pvalue	Coefficient_of_eigenassay	SVD_pCMs_drugs	NoPrepr	SVD	7640	D_and_T400_no2-NT5	O	Kept components	NCT
Drug	Simultaneous_dox_trs	D_and_T400_no2	Cell_line.NT5	Plate.99	CASC10	0.8	0.0117566052349499	pearson	1	Ttest_pvalue	Coefficient_of_eigenassay	SVD_pCMs_drugs	NoPrepr	SVD	10180	D_and_T400_no2-NT5	O	Kept components	NCT
Drug	Simultaneous_dox_trs	D_and_T400_no2	Cell_line.NT5	Plate.99	CASC3	0.8	0.00735657630423383	pearson	1	Ttest_pvalue	Coefficient_of_eigenassay	SVD_pCMs_drugs	NoPrepr	SVD	11850	D_and_T400_no2-NT5	O	Kept components	NCT
Drug	Simultaneous_dox_trs	D_and_T400_no2	Cell_line.NT5	Plate.99	CASC4	0.8	0.046850880464518	pearson	1	Ttest_pvalue	Coefficient_of_eigenassay	SVD_pCMs_drugs	NoPrepr	SVD	2266	D_and_T400_no2-NT5	O	Kept components	NCT
Drug	Simultaneous_dox_trs	D_and_T400_no2	Cell_line.NT5	Plate.99	CASD1	0.8	-0.0281354876074512	pearson	1	Ttest_pvalue	Coefficient_of_eigenassay	SVD_pCMs_drugs	NoPrepr	SVD	5298	D_and_T400_no2-NT5	O	Kept components	NCT
Drug	Simultaneous_dox_trs	D_and_T400_no2	Cell_line.NT5	Plate.99	CASK	0.8	0.00505607918105866	pearson	1	Ttest_pvalue	Coefficient_of_eigenassay	SVD_pCMs_drugs	NoPrepr	SVD	12820	D_and_T400_no2-NT5	O	Kept components	NCT
Drug	Simultaneous_dox_trs	D_and_T400_no2	Cell_line.NT5	Plate.99	CASKIN1	0.8	-0.0185630429524523	pearson	1	Ttest_pvalue	Coefficient_of_eigenassay	SVD_pCMs_drugs	NoPrepr	SVD	7854	D_and_T400_no2-NT5	O	Kept components	NCT
Drug	Simultaneous_dox_trs	D_and_T400_no2	Cell_line.NT5	Plate.99	CASKIN2	0.8	0.0233198771921034	pearson	1	Ttest_pvalue	Coefficient_of_eigenassay	SVD_pCMs_drugs	NoPrepr	SVD	6470	D_and_T400_no2-NT5	O	Kept components	NCT
Drug	Simultaneous_dox_trs	D_and_T400_no2	Cell_line.NT5	Plate.99	CASP1	0.8	-0.0106048542811484	pearson	1	Ttest_pvalue	Coefficient_of_eigenassay	SVD_pCMs_drugs	NoPrepr	SVD	10577	D_and_T400_no2-NT5	O	Kept components	NCT
Drug	Simultaneous_dox_trs	D_and_T400_no2	Cell_line.NT5	Plate.99	CASP10	0.8	0.0131821918618032	pearson	1	Ttest_pvalue	Coefficient_of_eigenassay	SVD_pCMs_drugs	NoPrepr	SVD	9679	D_and_T400_no2-NT5	O	Kept components	NCT
Drug	Simultaneous_dox_trs	D_and_T400_no2	Cell_line.NT5	Plate.99	CASP2	0.8	-0.0201214316446473	pearson	1	Ttest_pvalue	Coefficient_of_eigenassay	SVD_pCMs_drugs	NoPrepr	SVD	7384	D_and_T400_no2-NT5	O	Kept components	NCT
Drug	Simultaneous_dox_trs	D_and_T400_no2	Cell_line.NT5	Plate.99	CASP3	0.8	0.0137634756919859	pearson	1	Ttest_pvalue	Coefficient_of_eigenassay	SVD_pCMs_drugs	NoPrepr	SVD	9478	D_and_T400_no2-NT5	O	Kept components	NCT
Drug	Simultaneous_dox_trs	D_and_T400_no2	Cell_line.NT5	Plate.99	CASP4	0.8	0.0151756546804108	pearson	1	Ttest_pvalue	Coefficient_of_eigenassay	SVD_pCMs_drugs	NoPrepr	SVD	8978	D_and_T400_no2-NT5	O	Kept components	NCT
Drug	Simultaneous_dox_trs	D_and_T400_no2	Cell_line.NT5	Plate.99	CASP6	0.8	-0.0608051814181957	pearson	1	Ttest_pvalue	Coefficient_of_eigenassay	SVD_pCMs_drugs	NoPrepr	SVD	1156	D_and_T400_no2-NT5	O	Kept components	NCT
Drug	Simultaneous_dox_trs	D_and_T400_no2	Cell_line.NT5	Plate.99	CASP7	0.8	0.00996108846011174	pearson	1	Ttest_pvalue	Coefficient_of_eigenassay	SVD_pCMs_drugs	NoPrepr	SVD	10815	D_and_T400_no2-NT5	O	Kept components	NCT
Drug	Simultaneous_dox_trs	D_and_T400_no2	Cell_line.NT5	Plate.99	CASP8	0.8	0.0247617060209414	pearson	1	Ttest_pvalue	Coefficient_of_eigenassay	SVD_pCMs_drugs	NoPrepr	SVD	6090	D_and_T400_no2-NT5	O	Kept components	NCT
Drug	Simultaneous_dox_trs	D_and_T400_no2	Cell_line.NT5	Plate.99	CASP8AP2	0.8	0.0752788589832469	pearson	1	Ttest_pvalue	Coefficient_of_eigenassay	SVD_pCMs_drugs	NoPrepr	SVD	609	D_and_T400_no2-NT5	O	Kept components	NCT
Drug	Simultaneous_dox_trs	D_and_T400_no2	Cell_line.NT5	Plate.99	CASP9	0.8	-0.0241801198805067	pearson	1	Ttest_pvalue	Coefficient_of_eigenassay	SVD_pCMs_drugs	NoPrepr	SVD	6236	D_and_T400_no2-NT5	O	Kept components	NCT
Drug	Simultaneous_dox_trs	D_and_T400_no2	Cell_line.NT5	Plate.99	CASQ1	0.8	-0.0564894095622126	pearson	1	Ttest_pvalue	Coefficient_of_eigenassay	SVD_pCMs_drugs	NoPrepr	SVD	1426	D_and_T400_no2-NT5	O	Kept components	NCT
Drug	Simultaneous_dox_trs	D_and_T400_no2	Cell_line.NT5	Plate.99	CASQ2	0.8	-0.0295608335599874	pearson	1	Ttest_pvalue	Coefficient_of_eigenassay	SVD_pCMs_drugs	NoPrepr	SVD	4997	D_and_T400_no2-NT5	O	Kept components	NCT
Drug	Simultaneous_dox_trs	D_and_T400_no2	Cell_line.NT5	Plate.99	CASS4	0.8	0.00417888424441767	pearson	1	Ttest_pvalue	Coefficient_of_eigenassay	SVD_pCMs_drugs	NoPrepr	SVD	13236	D_and_T400_no2-NT5	O	Kept components	NCT
Drug	Simultaneous_dox_trs	D_and_T400_no2	Cell_line.NT5	Plate.99	CAST	0.8	-0.0234256947901133	pearson	1	Ttest_pvalue	Coefficient_of_eigenassay	SVD_pCMs_drugs	NoPrepr	SVD	6432	D_and_T400_no2-NT5	O	Kept components	NCT
Drug	Simultaneous_dox_trs	D_and_T400_no2	Cell_line.NT5	Plate.99	CASTOR1	0.8	0.00226538445455714	pearson	1	Ttest_pvalue	Coefficient_of_eigenassay	SVD_pCMs_drugs	NoPrepr	SVD	14097	D_and_T400_no2-NT5	O	Kept components	NCT
Drug	Simultaneous_dox_trs	D_and_T400_no2	Cell_line.NT5	Plate.99	CASTOR2	0.8	0.0135725626030936	pearson	1	Ttest_pvalue	Coefficient_of_eigenassay	SVD_pCMs_drugs	NoPrepr	SVD	9543	D_and_T400_no2-NT5	O	Kept components	NCT
Drug	Simultaneous_dox_trs	D_and_T400_no2	Cell_line.NT5	Plate.99	CASTOR3	0.8	-0.0325164177350623	pearson	1	Ttest_pvalue	Coefficient_of_eigenassay	SVD_pCMs_drugs	NoPrepr	SVD	4401	D_and_T400_no2-NT5	O	Kept components	NCT
Drug	Simultaneous_dox_trs	D_and_T400_no2	Cell_line.NT5	Plate.99	CASZ1	0.8	-0.0321350172759581	pearson	1	Ttest_pvalue	Coefficient_of_eigenassay	SVD_pCMs_drugs	NoPrepr	SVD	4467	D_and_T400_no2-NT5	O	Kept components	NCT
Drug	Simultaneous_dox_trs	D_and_T400_no2	Cell_line.NT5	Plate.99	CAT	0.8	-0.0668025112948369	pearson	1	Ttest_pvalue	Coefficient_of_eigenassay	SVD_pCMs_drugs	NoPrepr	SVD	887	D_and_T400_no2-NT5	O	Kept components	NCT
Drug	Simultaneous_dox_trs	D_and_T400_no2	Cell_line.NT5	Plate.99	CATIP	0.8	-0.00327370557417873	pearson	1	Ttest_pvalue	Coefficient_of_eigenassay	SVD_pCMs_drugs	NoPrepr	SVD	13634	D_and_T400_no2-NT5	O	Kept components	NCT
Drug	Simultaneous_dox_trs	D_and_T400_no2	Cell_line.NT5	Plate.99	CATSPER1	0.8	-0.000837573979990591	pearson	1	Ttest_pvalue	Coefficient_of_eigenassay	SVD_pCMs_drugs	NoPrepr	SVD	14801	D_and_T400_no2-NT5	O	Kept components	NCT
Drug	Simultaneous_dox_trs	D_and_T400_no2	Cell_line.NT5	Plate.99	CATSPER2	0.8	-0.0091757995833289	pearson	1	Ttest_pvalue	Coefficient_of_eigenassay	SVD_pCMs_drugs	NoPrepr	SVD	11109	D_and_T400_no2-NT5	O	Kept components	NCT
Drug	Simultaneous_dox_trs	D_and_T400_no2	Cell_line.NT5	Plate.99	CATSPER3	0.8	-0.0213062744255068	pearson	1	Ttest_pvalue	Coefficient_of_eigenassay	SVD_pCMs_drugs	NoPrepr	SVD	7053	D_and_T400_no2-NT5	O	Kept components	NCT
Drug	Simultaneous_dox_trs	D_and_T400_no2	Cell_line.NT5	Plate.99	CATSPERE	0.8	0.0428375818305535	pearson	1	Ttest_pvalue	Coefficient_of_eigenassay	SVD_pCMs_drugs	NoPrepr	SVD	2736	D_and_T400_no2-NT5	O	Kept components	NCT
Drug	Simultaneous_dox_trs	D_and_T400_no2	Cell_line.NT5	Plate.99	CATSPERG	0.8	0.0466942040513996	pearson	1	Ttest_pvalue	Coefficient_of_eigenassay	SVD_pCMs_drugs	NoPrepr	SVD	2282	D_and_T400_no2-NT5	O	Kept components	NCT
Drug	Simultaneous_dox_trs	D_and_T400_no2	Cell_line.NT5	Plate.99	CAV1	0.8	0.025015619589303	pearson	1	Ttest_pvalue	Coefficient_of_eigenassay	SVD_pCMs_drugs	NoPrepr	SVD	6022	D_and_T400_no2-NT5	O	Kept components	NCT
Drug	Simultaneous_dox_trs	D_and_T400_no2	Cell_line.NT5	Plate.99	CAV2	0.8	-0.0112379126727179	pearson	1	Ttest_pvalue	Coefficient_of_eigenassay	SVD_pCMs_drugs	NoPrepr	SVD	10362	D_and_T400_no2-NT5	O	Kept components	NCT
Drug	Simultaneous_dox_trs	D_and_T400_no2	Cell_line.NT5	Plate.99	CAV3	0.8	0.00620384797321348	pearson	1	Ttest_pvalue	Coefficient_of_eigenassay	SVD_pCMs_drugs	NoPrepr	SVD	12334	D_and_T400_no2-NT5	O	Kept components	NCT
Drug	Simultaneous_dox_trs	D_and_T400_no2	Cell_line.NT5	Plate.99	CAVIN1	0.8	0.012830839383018	pearson	1	Ttest_pvalue	Coefficient_of_eigenassay	SVD_pCMs_drugs	NoPrepr	SVD	9801	D_and_T400_no2-NT5	O	Kept components	NCT
Drug	Simultaneous_dox_trs	D_and_T400_no2	Cell_line.NT5	Plate.99	CAVIN2	0.8	-0.00303965834412334	pearson	1	Ttest_pvalue	Coefficient_of_eigenassay	SVD_pCMs_drugs	NoPrepr	SVD	13751	D_and_T400_no2-NT5	O	Kept components	NCT
Drug	Simultaneous_dox_trs	D_and_T400_no2	Cell_line.NT5	Plate.99	CAVIN3	0.8	0.108124068634539	pearson	1	Ttest_pvalue	Coefficient_of_eigenassay	SVD_pCMs_drugs	NoPrepr	SVD	192	D_and_T400_no2-NT5	O	Kept components	NCT
Drug	Simultaneous_dox_trs	D_and_T400_no2	Cell_line.NT5	Plate.99	CAVIN4	0.8	0.00858766456020061	pearson	1	Ttest_pvalue	Coefficient_of_eigenassay	SVD_pCMs_drugs	NoPrepr	SVD	11332	D_and_T400_no2-NT5	O	Kept components	NCT
Drug	Simultaneous_dox_trs	D_and_T400_no2	Cell_line.NT5	Plate.99	CBARP	0.8	0.0603292389870001	pearson	1	Ttest_pvalue	Coefficient_of_eigenassay	SVD_pCMs_drugs	NoPrepr	SVD	1178	D_and_T400_no2-NT5	O	Kept components	NCT
Drug	Simultaneous_dox_trs	D_and_T400_no2	Cell_line.NT5	Plate.99	CBFA2T2	0.8	-0.0350539446111586	pearson	1	Ttest_pvalue	Coefficient_of_eigenassay	SVD_pCMs_drugs	NoPrepr	SVD	3902	D_and_T400_no2-NT5	O	Kept components	NCT
Drug	Simultaneous_dox_trs	D_and_T400_no2	Cell_line.NT5	Plate.99	CBFA2T3	0.8	-0.0451972084782444	pearson	1	Ttest_pvalue	Coefficient_of_eigenassay	SVD_pCMs_drugs	NoPrepr	SVD	2446	D_and_T400_no2-NT5	O	Kept components	NCT
Drug	Simultaneous_dox_trs	D_and_T400_no2	Cell_line.NT5	Plate.99	CBFB	0.8	0.0180547769569467	pearson	1	Ttest_pvalue	Coefficient_of_eigenassay	SVD_pCMs_drugs	NoPrepr	SVD	8038	D_and_T400_no2-NT5	O	Kept components	NCT
Drug	Simultaneous_dox_trs	D_and_T400_no2	Cell_line.NT5	Plate.99	CBL	0.8	-0.0160489028647896	pearson	1	Ttest_pvalue	Coefficient_of_eigenassay	SVD_pCMs_drugs	NoPrepr	SVD	8674	D_and_T400_no2-NT5	O	Kept components	NCT
Drug	Simultaneous_dox_trs	D_and_T400_no2	Cell_line.NT5	Plate.99	CBLB	0.8	-0.0307287402146854	pearson	1	Ttest_pvalue	Coefficient_of_eigenassay	SVD_pCMs_drugs	NoPrepr	SVD	4758	D_and_T400_no2-NT5	O	Kept components	NCT
Drug	Simultaneous_dox_trs	D_and_T400_no2	Cell_line.NT5	Plate.99	CBLL1	0.8	-0.0130077848573911	pearson	1	Ttest_pvalue	Coefficient_of_eigenassay	SVD_pCMs_drugs	NoPrepr	SVD	9752	D_and_T400_no2-NT5	O	Kept components	NCT
Drug	Simultaneous_dox_trs	D_and_T400_no2	Cell_line.NT5	Plate.99	CBLN1	0.8	-0.0705196045709546	pearson	1	Ttest_pvalue	Coefficient_of_eigenassay	SVD_pCMs_drugs	NoPrepr	SVD	748	D_and_T400_no2-NT5	O	Kept components	NCT
Drug	Simultaneous_dox_trs	D_and_T400_no2	Cell_line.NT5	Plate.99	CBLN2	0.8	-0.0431365171853007	pearson	1	Ttest_pvalue	Coefficient_of_eigenassay	SVD_pCMs_drugs	NoPrepr	SVD	2703	D_and_T400_no2-NT5	O	Kept components	NCT
Drug	Simultaneous_dox_trs	D_and_T400_no2	Cell_line.NT5	Plate.99	CBLN3	0.8	-0.0465848523743395	pearson	1	Ttest_pvalue	Coefficient_of_eigenassay	SVD_pCMs_drugs	NoPrepr	SVD	2294	D_and_T400_no2-NT5	O	Kept components	NCT
Drug	Simultaneous_dox_trs	D_and_T400_no2	Cell_line.NT5	Plate.99	CBR1	0.8	0.0172783074666479	pearson	1	Ttest_pvalue	Coefficient_of_eigenassay	SVD_pCMs_drugs	NoPrepr	SVD	8272	D_and_T400_no2-NT5	O	Kept components	NCT
Drug	Simultaneous_dox_trs	D_and_T400_no2	Cell_line.NT5	Plate.99	CBR3	0.8	-0.00379733406994936	pearson	1	Ttest_pvalue	Coefficient_of_eigenassay	SVD_pCMs_drugs	NoPrepr	SVD	13403	D_and_T400_no2-NT5	O	Kept components	NCT
Drug	Simultaneous_dox_trs	D_and_T400_no2	Cell_line.NT5	Plate.99	CBR4	0.8	0.0390355577554495	pearson	1	Ttest_pvalue	Coefficient_of_eigenassay	SVD_pCMs_drugs	NoPrepr	SVD	3282	D_and_T400_no2-NT5	O	Kept components	NCT
Drug	Simultaneous_dox_trs	D_and_T400_no2	Cell_line.NT5	Plate.99	CBS	0.8	-0.000160286049620794	pearson	1	Ttest_pvalue	Coefficient_of_eigenassay	SVD_pCMs_drugs	NoPrepr	SVD	15213	D_and_T400_no2-NT5	O	Kept components	NCT
Drug	Simultaneous_dox_trs	D_and_T400_no2	Cell_line.NT5	Plate.99	CBSL	0.8	-0.017099079666842	pearson	1	Ttest_pvalue	Coefficient_of_eigenassay	SVD_pCMs_drugs	NoPrepr	SVD	8332	D_and_T400_no2-NT5	O	Kept components	NCT
Drug	Simultaneous_dox_trs	D_and_T400_no2	Cell_line.NT5	Plate.99	CBWD1	0.8	-0.0440275675301373	pearson	1	Ttest_pvalue	Coefficient_of_eigenassay	SVD_pCMs_drugs	NoPrepr	SVD	2592	D_and_T400_no2-NT5	O	Kept components	NCT
Drug	Simultaneous_dox_trs	D_and_T400_no2	Cell_line.NT5	Plate.99	CBWD2	0.8	-0.0203105963412896	pearson	1	Ttest_pvalue	Coefficient_of_eigenassay	SVD_pCMs_drugs	NoPrepr	SVD	7335	D_and_T400_no2-NT5	O	Kept components	NCT
Drug	Simultaneous_dox_trs	D_and_T400_no2	Cell_line.NT5	Plate.99	CBWD3	0.8	0.0354593487367222	pearson	1	Ttest_pvalue	Coefficient_of_eigenassay	SVD_pCMs_drugs	NoPrepr	SVD	3830	D_and_T400_no2-NT5	O	Kept components	NCT
Drug	Simultaneous_dox_trs	D_and_T400_no2	Cell_line.NT5	Plate.99	CBWD5	0.8	0.0001715242753488	pearson	1	Ttest_pvalue	Coefficient_of_eigenassay	SVD_pCMs_drugs	NoPrepr	SVD	15206	D_and_T400_no2-NT5	O	Kept components	NCT
Drug	Simultaneous_dox_trs	D_and_T400_no2	Cell_line.NT5	Plate.99	CBWD6	0.8	0.0244509698465081	pearson	1	Ttest_pvalue	Coefficient_of_eigenassay	SVD_pCMs_drugs	NoPrepr	SVD	6166	D_and_T400_no2-NT5	O	Kept components	NCT
Drug	Simultaneous_dox_trs	D_and_T400_no2	Cell_line.NT5	Plate.99	CBX1	0.8	0.0242117789587228	pearson	1	Ttest_pvalue	Coefficient_of_eigenassay	SVD_pCMs_drugs	NoPrepr	SVD	6224	D_and_T400_no2-NT5	O	Kept components	NCT
Drug	Simultaneous_dox_trs	D_and_T400_no2	Cell_line.NT5	Plate.99	CBX2	0.8	-0.00423465085584568	pearson	1	Ttest_pvalue	Coefficient_of_eigenassay	SVD_pCMs_drugs	NoPrepr	SVD	13199	D_and_T400_no2-NT5	O	Kept components	NCT
Drug	Simultaneous_dox_trs	D_and_T400_no2	Cell_line.NT5	Plate.99	CBX3	0.8	0.0163920562703957	pearson	1	Ttest_pvalue	Coefficient_of_eigenassay	SVD_pCMs_drugs	NoPrepr	SVD	8556	D_and_T400_no2-NT5	O	Kept components	NCT
Drug	Simultaneous_dox_trs	D_and_T400_no2	Cell_line.NT5	Plate.99	CBX4	0.8	-0.0416767692614425	pearson	1	Ttest_pvalue	Coefficient_of_eigenassay	SVD_pCMs_drugs	NoPrepr	SVD	2901	D_and_T400_no2-NT5	O	Kept components	NCT
Drug	Simultaneous_dox_trs	D_and_T400_no2	Cell_line.NT5	Plate.99	CBX5	0.8	-0.00391548956370615	pearson	1	Ttest_pvalue	Coefficient_of_eigenassay	SVD_pCMs_drugs	NoPrepr	SVD	13356	D_and_T400_no2-NT5	O	Kept components	NCT
Drug	Simultaneous_dox_trs	D_and_T400_no2	Cell_line.NT5	Plate.99	CBX6	0.8	-0.0096137057321914	pearson	1	Ttest_pvalue	Coefficient_of_eigenassay	SVD_pCMs_drugs	NoPrepr	SVD	10947	D_and_T400_no2-NT5	O	Kept components	NCT
Drug	Simultaneous_dox_trs	D_and_T400_no2	Cell_line.NT5	Plate.99	CBX7	0.8	-0.0259388128193416	pearson	1	Ttest_pvalue	Coefficient_of_eigenassay	SVD_pCMs_drugs	NoPrepr	SVD	5805	D_and_T400_no2-NT5	O	Kept components	NCT
Drug	Simultaneous_dox_trs	D_and_T400_no2	Cell_line.NT5	Plate.99	CBX8	0.8	0.0351409618904077	pearson	1	Ttest_pvalue	Coefficient_of_eigenassay	SVD_pCMs_drugs	NoPrepr	SVD	3881	D_and_T400_no2-NT5	O	Kept components	NCT
Drug	Simultaneous_dox_trs	D_and_T400_no2	Cell_line.NT5	Plate.99	CBY1	0.8	-0.0137390336252131	pearson	1	Ttest_pvalue	Coefficient_of_eigenassay	SVD_pCMs_drugs	NoPrepr	SVD	9484	D_and_T400_no2-NT5	O	Kept components	NCT
Drug	Simultaneous_dox_trs	D_and_T400_no2	Cell_line.NT5	Plate.99	CBY3	0.8	0.0270739401483384	pearson	1	Ttest_pvalue	Coefficient_of_eigenassay	SVD_pCMs_drugs	NoPrepr	SVD	5538	D_and_T400_no2-NT5	O	Kept components	NCT
Drug	Simultaneous_dox_trs	D_and_T400_no2	Cell_line.NT5	Plate.99	CC2D1A	0.8	0.0560915086782526	pearson	1	Ttest_pvalue	Coefficient_of_eigenassay	SVD_pCMs_drugs	NoPrepr	SVD	1447	D_and_T400_no2-NT5	O	Kept components	NCT
Drug	Simultaneous_dox_trs	D_and_T400_no2	Cell_line.NT5	Plate.99	CC2D1B	0.8	0.017024378235676	pearson	1	Ttest_pvalue	Coefficient_of_eigenassay	SVD_pCMs_drugs	NoPrepr	SVD	8358	D_and_T400_no2-NT5	O	Kept components	NCT
Drug	Simultaneous_dox_trs	D_and_T400_no2	Cell_line.NT5	Plate.99	CC2D2A	0.8	-0.0597575026576299	pearson	1	Ttest_pvalue	Coefficient_of_eigenassay	SVD_pCMs_drugs	NoPrepr	SVD	1210	D_and_T400_no2-NT5	O	Kept components	NCT
Drug	Simultaneous_dox_trs	D_and_T400_no2	Cell_line.NT5	Plate.99	CC2D2B	0.8	-0.00192766391256291	pearson	1	Ttest_pvalue	Coefficient_of_eigenassay	SVD_pCMs_drugs	NoPrepr	SVD	14260	D_and_T400_no2-NT5	O	Kept components	NCT
Drug	Simultaneous_dox_trs	D_and_T400_no2	Cell_line.NT5	Plate.99	CCAR1	0.8	-0.0431396345838545	pearson	1	Ttest_pvalue	Coefficient_of_eigenassay	SVD_pCMs_drugs	NoPrepr	SVD	2702	D_and_T400_no2-NT5	O	Kept components	NCT
Drug	Simultaneous_dox_trs	D_and_T400_no2	Cell_line.NT5	Plate.99	CCAR2	0.8	-0.0179156671216729	pearson	1	Ttest_pvalue	Coefficient_of_eigenassay	SVD_pCMs_drugs	NoPrepr	SVD	8086	D_and_T400_no2-NT5	O	Kept components	NCT
Drug	Simultaneous_dox_trs	D_and_T400_no2	Cell_line.NT5	Plate.99	CCBE1	0.8	0.0684070480292696	pearson	1	Ttest_pvalue	Coefficient_of_eigenassay	SVD_pCMs_drugs	NoPrepr	SVD	827	D_and_T400_no2-NT5	O	Kept components	NCT
Drug	Simultaneous_dox_trs	D_and_T400_no2	Cell_line.NT5	Plate.99	CCDC102A	0.8	0.00938286688494068	pearson	1	Ttest_pvalue	Coefficient_of_eigenassay	SVD_pCMs_drugs	NoPrepr	SVD	11027	D_and_T400_no2-NT5	O	Kept components	NCT
Drug	Simultaneous_dox_trs	D_and_T400_no2	Cell_line.NT5	Plate.99	CCDC102B	0.8	0.0460995812393968	pearson	1	Ttest_pvalue	Coefficient_of_eigenassay	SVD_pCMs_drugs	NoPrepr	SVD	2338	D_and_T400_no2-NT5	O	Kept components	NCT
Drug	Simultaneous_dox_trs	D_and_T400_no2	Cell_line.NT5	Plate.99	CCDC103	0.8	0.025685665202322	pearson	1	Ttest_pvalue	Coefficient_of_eigenassay	SVD_pCMs_drugs	NoPrepr	SVD	5863	D_and_T400_no2-NT5	O	Kept components	NCT
Drug	Simultaneous_dox_trs	D_and_T400_no2	Cell_line.NT5	Plate.99	CCDC106	0.8	0.00890402820747096	pearson	1	Ttest_pvalue	Coefficient_of_eigenassay	SVD_pCMs_drugs	NoPrepr	SVD	11213	D_and_T400_no2-NT5	O	Kept components	NCT
Drug	Simultaneous_dox_trs	D_and_T400_no2	Cell_line.NT5	Plate.99	CCDC107	0.8	0.0635849057610286	pearson	1	Ttest_pvalue	Coefficient_of_eigenassay	SVD_pCMs_drugs	NoPrepr	SVD	1023	D_and_T400_no2-NT5	O	Kept components	NCT
Drug	Simultaneous_dox_trs	D_and_T400_no2	Cell_line.NT5	Plate.99	CCDC110	0.8	0.00385787175023609	pearson	1	Ttest_pvalue	Coefficient_of_eigenassay	SVD_pCMs_drugs	NoPrepr	SVD	13384	D_and_T400_no2-NT5	O	Kept components	NCT
Drug	Simultaneous_dox_trs	D_and_T400_no2	Cell_line.NT5	Plate.99	CCDC112	0.8	-0.0153597997587959	pearson	1	Ttest_pvalue	Coefficient_of_eigenassay	SVD_pCMs_drugs	NoPrepr	SVD	8903	D_and_T400_no2-NT5	O	Kept components	NCT
Drug	Simultaneous_dox_trs	D_and_T400_no2	Cell_line.NT5	Plate.99	CCDC113	0.8	0.00235551152392454	pearson	1	Ttest_pvalue	Coefficient_of_eigenassay	SVD_pCMs_drugs	NoPrepr	SVD	14060	D_and_T400_no2-NT5	O	Kept components	NCT
Drug	Simultaneous_dox_trs	D_and_T400_no2	Cell_line.NT5	Plate.99	CCDC114	0.8	0.0118122460840063	pearson	1	Ttest_pvalue	Coefficient_of_eigenassay	SVD_pCMs_drugs	NoPrepr	SVD	10153	D_and_T400_no2-NT5	O	Kept components	NCT
Drug	Simultaneous_dox_trs	D_and_T400_no2	Cell_line.NT5	Plate.99	CCDC115	0.8	-0.0235808945299582	pearson	1	Ttest_pvalue	Coefficient_of_eigenassay	SVD_pCMs_drugs	NoPrepr	SVD	6389	D_and_T400_no2-NT5	O	Kept components	NCT
Drug	Simultaneous_dox_trs	D_and_T400_no2	Cell_line.NT5	Plate.99	CCDC116	0.8	-0.00395300483896491	pearson	1	Ttest_pvalue	Coefficient_of_eigenassay	SVD_pCMs_drugs	NoPrepr	SVD	13331	D_and_T400_no2-NT5	O	Kept components	NCT
Drug	Simultaneous_dox_trs	D_and_T400_no2	Cell_line.NT5	Plate.99	CCDC117	0.8	0.0402423222225312	pearson	1	Ttest_pvalue	Coefficient_of_eigenassay	SVD_pCMs_drugs	NoPrepr	SVD	3090	D_and_T400_no2-NT5	O	Kept components	NCT
Drug	Simultaneous_dox_trs	D_and_T400_no2	Cell_line.NT5	Plate.99	CCDC12	0.8	-0.0888523674159582	pearson	1	Ttest_pvalue	Coefficient_of_eigenassay	SVD_pCMs_drugs	NoPrepr	SVD	356	D_and_T400_no2-NT5	O	Kept components	NCT
Drug	Simultaneous_dox_trs	D_and_T400_no2	Cell_line.NT5	Plate.99	CCDC120	0.8	-0.0338431555088506	pearson	1	Ttest_pvalue	Coefficient_of_eigenassay	SVD_pCMs_drugs	NoPrepr	SVD	4117	D_and_T400_no2-NT5	O	Kept components	NCT
Drug	Simultaneous_dox_trs	D_and_T400_no2	Cell_line.NT5	Plate.99	CCDC121	0.8	-0.0245244784924098	pearson	1	Ttest_pvalue	Coefficient_of_eigenassay	SVD_pCMs_drugs	NoPrepr	SVD	6150	D_and_T400_no2-NT5	O	Kept components	NCT
Drug	Simultaneous_dox_trs	D_and_T400_no2	Cell_line.NT5	Plate.99	CCDC122	0.8	-0.00146039781564044	pearson	1	Ttest_pvalue	Coefficient_of_eigenassay	SVD_pCMs_drugs	NoPrepr	SVD	14491	D_and_T400_no2-NT5	O	Kept components	NCT
Drug	Simultaneous_dox_trs	D_and_T400_no2	Cell_line.NT5	Plate.99	CCDC124	0.8	0.0307011819734637	pearson	1	Ttest_pvalue	Coefficient_of_eigenassay	SVD_pCMs_drugs	NoPrepr	SVD	4767	D_and_T400_no2-NT5	O	Kept components	NCT
Drug	Simultaneous_dox_trs	D_and_T400_no2	Cell_line.NT5	Plate.99	CCDC126	0.8	-0.0114916910038431	pearson	1	Ttest_pvalue	Coefficient_of_eigenassay	SVD_pCMs_drugs	NoPrepr	SVD	10259	D_and_T400_no2-NT5	O	Kept components	NCT
Drug	Simultaneous_dox_trs	D_and_T400_no2	Cell_line.NT5	Plate.99	CCDC127	0.8	-0.0265328015946367	pearson	1	Ttest_pvalue	Coefficient_of_eigenassay	SVD_pCMs_drugs	NoPrepr	SVD	5654	D_and_T400_no2-NT5	O	Kept components	NCT
Drug	Simultaneous_dox_trs	D_and_T400_no2	Cell_line.NT5	Plate.99	CCDC13	0.8	-0.000680814881920802	pearson	1	Ttest_pvalue	Coefficient_of_eigenassay	SVD_pCMs_drugs	NoPrepr	SVD	14882	D_and_T400_no2-NT5	O	Kept components	NCT
Drug	Simultaneous_dox_trs	D_and_T400_no2	Cell_line.NT5	Plate.99	CCDC130	0.8	0.0356388543660516	pearson	1	Ttest_pvalue	Coefficient_of_eigenassay	SVD_pCMs_drugs	NoPrepr	SVD	3788	D_and_T400_no2-NT5	O	Kept components	NCT
Drug	Simultaneous_dox_trs	D_and_T400_no2	Cell_line.NT5	Plate.99	CCDC134	0.8	-0.0112021263592519	pearson	1	Ttest_pvalue	Coefficient_of_eigenassay	SVD_pCMs_drugs	NoPrepr	SVD	10373	D_and_T400_no2-NT5	O	Kept components	NCT
Drug	Simultaneous_dox_trs	D_and_T400_no2	Cell_line.NT5	Plate.99	CCDC136	0.8	0.0437829140946142	pearson	1	Ttest_pvalue	Coefficient_of_eigenassay	SVD_pCMs_drugs	NoPrepr	SVD	2619	D_and_T400_no2-NT5	O	Kept components	NCT
Drug	Simultaneous_dox_trs	D_and_T400_no2	Cell_line.NT5	Plate.99	CCDC137	0.8	-0.0631823737902786	pearson	1	Ttest_pvalue	Coefficient_of_eigenassay	SVD_pCMs_drugs	NoPrepr	SVD	1039	D_and_T400_no2-NT5	O	Kept components	NCT
Drug	Simultaneous_dox_trs	D_and_T400_no2	Cell_line.NT5	Plate.99	CCDC138	0.8	-0.0345011930416667	pearson	1	Ttest_pvalue	Coefficient_of_eigenassay	SVD_pCMs_drugs	NoPrepr	SVD	4007	D_and_T400_no2-NT5	O	Kept components	NCT
Drug	Simultaneous_dox_trs	D_and_T400_no2	Cell_line.NT5	Plate.99	CCDC14	0.8	0.0193775040584571	pearson	1	Ttest_pvalue	Coefficient_of_eigenassay	SVD_pCMs_drugs	NoPrepr	SVD	7598	D_and_T400_no2-NT5	O	Kept components	NCT
Drug	Simultaneous_dox_trs	D_and_T400_no2	Cell_line.NT5	Plate.99	CCDC141	0.8	0.0887528619997397	pearson	1	Ttest_pvalue	Coefficient_of_eigenassay	SVD_pCMs_drugs	NoPrepr	SVD	358	D_and_T400_no2-NT5	O	Kept components	NCT
Drug	Simultaneous_dox_trs	D_and_T400_no2	Cell_line.NT5	Plate.99	CCDC142	0.8	0.0614684461040513	pearson	1	Ttest_pvalue	Coefficient_of_eigenassay	SVD_pCMs_drugs	NoPrepr	SVD	1121	D_and_T400_no2-NT5	O	Kept components	NCT
Drug	Simultaneous_dox_trs	D_and_T400_no2	Cell_line.NT5	Plate.99	CCDC144NL	0.8	-0.00584228539142334	pearson	1	Ttest_pvalue	Coefficient_of_eigenassay	SVD_pCMs_drugs	NoPrepr	SVD	12483	D_and_T400_no2-NT5	O	Kept components	NCT
Drug	Simultaneous_dox_trs	D_and_T400_no2	Cell_line.NT5	Plate.99	CCDC146	0.8	0.0273722684404493	pearson	1	Ttest_pvalue	Coefficient_of_eigenassay	SVD_pCMs_drugs	NoPrepr	SVD	5454	D_and_T400_no2-NT5	O	Kept components	NCT
Drug	Simultaneous_dox_trs	D_and_T400_no2	Cell_line.NT5	Plate.99	CCDC148	0.8	-0.00404651108505608	pearson	1	Ttest_pvalue	Coefficient_of_eigenassay	SVD_pCMs_drugs	NoPrepr	SVD	13285	D_and_T400_no2-NT5	O	Kept components	NCT
Drug	Simultaneous_dox_trs	D_and_T400_no2	Cell_line.NT5	Plate.99	CCDC149	0.8	-0.0170367182687263	pearson	1	Ttest_pvalue	Coefficient_of_eigenassay	SVD_pCMs_drugs	NoPrepr	SVD	8352	D_and_T400_no2-NT5	O	Kept components	NCT
Drug	Simultaneous_dox_trs	D_and_T400_no2	Cell_line.NT5	Plate.99	CCDC15	0.8	0.0307824956146054	pearson	1	Ttest_pvalue	Coefficient_of_eigenassay	SVD_pCMs_drugs	NoPrepr	SVD	4744	D_and_T400_no2-NT5	O	Kept components	NCT
Drug	Simultaneous_dox_trs	D_and_T400_no2	Cell_line.NT5	Plate.99	CCDC150	0.8	0.0416501599182931	pearson	1	Ttest_pvalue	Coefficient_of_eigenassay	SVD_pCMs_drugs	NoPrepr	SVD	2905	D_and_T400_no2-NT5	O	Kept components	NCT
Drug	Simultaneous_dox_trs	D_and_T400_no2	Cell_line.NT5	Plate.99	CCDC151	0.8	-0.0145593448692822	pearson	1	Ttest_pvalue	Coefficient_of_eigenassay	SVD_pCMs_drugs	NoPrepr	SVD	9207	D_and_T400_no2-NT5	O	Kept components	NCT
Drug	Simultaneous_dox_trs	D_and_T400_no2	Cell_line.NT5	Plate.99	CCDC152	0.8	-0.0251538160821512	pearson	1	Ttest_pvalue	Coefficient_of_eigenassay	SVD_pCMs_drugs	NoPrepr	SVD	5976	D_and_T400_no2-NT5	O	Kept components	NCT
Drug	Simultaneous_dox_trs	D_and_T400_no2	Cell_line.NT5	Plate.99	CCDC153	0.8	-0.0399298939939181	pearson	1	Ttest_pvalue	Coefficient_of_eigenassay	SVD_pCMs_drugs	NoPrepr	SVD	3138	D_and_T400_no2-NT5	O	Kept components	NCT
Drug	Simultaneous_dox_trs	D_and_T400_no2	Cell_line.NT5	Plate.99	CCDC154	0.8	0.0193866461836124	pearson	1	Ttest_pvalue	Coefficient_of_eigenassay	SVD_pCMs_drugs	NoPrepr	SVD	7595	D_and_T400_no2-NT5	O	Kept components	NCT
Drug	Simultaneous_dox_trs	D_and_T400_no2	Cell_line.NT5	Plate.99	CCDC157	0.8	-0.00789489075022556	pearson	1	Ttest_pvalue	Coefficient_of_eigenassay	SVD_pCMs_drugs	NoPrepr	SVD	11618	D_and_T400_no2-NT5	O	Kept components	NCT
Drug	Simultaneous_dox_trs	D_and_T400_no2	Cell_line.NT5	Plate.99	CCDC158	0.8	0.0104108198911903	pearson	1	Ttest_pvalue	Coefficient_of_eigenassay	SVD_pCMs_drugs	NoPrepr	SVD	10645	D_and_T400_no2-NT5	O	Kept components	NCT
Drug	Simultaneous_dox_trs	D_and_T400_no2	Cell_line.NT5	Plate.99	CCDC159	0.8	0.0567608682795476	pearson	1	Ttest_pvalue	Coefficient_of_eigenassay	SVD_pCMs_drugs	NoPrepr	SVD	1410	D_and_T400_no2-NT5	O	Kept components	NCT
Drug	Simultaneous_dox_trs	D_and_T400_no2	Cell_line.NT5	Plate.99	CCDC160	0.8	0.056133880648468	pearson	1	Ttest_pvalue	Coefficient_of_eigenassay	SVD_pCMs_drugs	NoPrepr	SVD	1445	D_and_T400_no2-NT5	O	Kept components	NCT
Drug	Simultaneous_dox_trs	D_and_T400_no2	Cell_line.NT5	Plate.99	CCDC167	0.8	0.0500474398370942	pearson	1	Ttest_pvalue	Coefficient_of_eigenassay	SVD_pCMs_drugs	NoPrepr	SVD	1933	D_and_T400_no2-NT5	O	Kept components	NCT
Drug	Simultaneous_dox_trs	D_and_T400_no2	Cell_line.NT5	Plate.99	CCDC168	0.8	-0.0320654290125241	pearson	1	Ttest_pvalue	Coefficient_of_eigenassay	SVD_pCMs_drugs	NoPrepr	SVD	4478	D_and_T400_no2-NT5	O	Kept components	NCT
Drug	Simultaneous_dox_trs	D_and_T400_no2	Cell_line.NT5	Plate.99	CCDC17	0.8	-0.0601749123676589	pearson	1	Ttest_pvalue	Coefficient_of_eigenassay	SVD_pCMs_drugs	NoPrepr	SVD	1188	D_and_T400_no2-NT5	O	Kept components	NCT
Drug	Simultaneous_dox_trs	D_and_T400_no2	Cell_line.NT5	Plate.99	CCDC170	0.8	-0.0132365364916387	pearson	1	Ttest_pvalue	Coefficient_of_eigenassay	SVD_pCMs_drugs	NoPrepr	SVD	9657	D_and_T400_no2-NT5	O	Kept components	NCT
Drug	Simultaneous_dox_trs	D_and_T400_no2	Cell_line.NT5	Plate.99	CCDC171	0.8	0.0205410875834284	pearson	1	Ttest_pvalue	Coefficient_of_eigenassay	SVD_pCMs_drugs	NoPrepr	SVD	7276	D_and_T400_no2-NT5	O	Kept components	NCT
Drug	Simultaneous_dox_trs	D_and_T400_no2	Cell_line.NT5	Plate.99	CCDC173	0.8	-0.0187998456324678	pearson	1	Ttest_pvalue	Coefficient_of_eigenassay	SVD_pCMs_drugs	NoPrepr	SVD	7781	D_and_T400_no2-NT5	O	Kept components	NCT
Drug	Simultaneous_dox_trs	D_and_T400_no2	Cell_line.NT5	Plate.99	CCDC174	0.8	0.0646998101491478	pearson	1	Ttest_pvalue	Coefficient_of_eigenassay	SVD_pCMs_drugs	NoPrepr	SVD	967	D_and_T400_no2-NT5	O	Kept components	NCT
Drug	Simultaneous_dox_trs	D_and_T400_no2	Cell_line.NT5	Plate.99	CCDC175	0.8	-0.00829212046595445	pearson	1	Ttest_pvalue	Coefficient_of_eigenassay	SVD_pCMs_drugs	NoPrepr	SVD	11442	D_and_T400_no2-NT5	O	Kept components	NCT
Drug	Simultaneous_dox_trs	D_and_T400_no2	Cell_line.NT5	Plate.99	CCDC177	0.8	-0.0245567176235418	pearson	1	Ttest_pvalue	Coefficient_of_eigenassay	SVD_pCMs_drugs	NoPrepr	SVD	6140	D_and_T400_no2-NT5	O	Kept components	NCT
Drug	Simultaneous_dox_trs	D_and_T400_no2	Cell_line.NT5	Plate.99	CCDC18	0.8	0.0650505907554451	pearson	1	Ttest_pvalue	Coefficient_of_eigenassay	SVD_pCMs_drugs	NoPrepr	SVD	951	D_and_T400_no2-NT5	O	Kept components	NCT
Drug	Simultaneous_dox_trs	D_and_T400_no2	Cell_line.NT5	Plate.99	CCDC181	0.8	0.0183715880827009	pearson	1	Ttest_pvalue	Coefficient_of_eigenassay	SVD_pCMs_drugs	NoPrepr	SVD	7928	D_and_T400_no2-NT5	O	Kept components	NCT
Drug	Simultaneous_dox_trs	D_and_T400_no2	Cell_line.NT5	Plate.99	CCDC183	0.8	0.0081005026897684	pearson	1	Ttest_pvalue	Coefficient_of_eigenassay	SVD_pCMs_drugs	NoPrepr	SVD	11524	D_and_T400_no2-NT5	O	Kept components	NCT
Drug	Simultaneous_dox_trs	D_and_T400_no2	Cell_line.NT5	Plate.99	CCDC184	0.8	0.0437692153474063	pearson	1	Ttest_pvalue	Coefficient_of_eigenassay	SVD_pCMs_drugs	NoPrepr	SVD	2623	D_and_T400_no2-NT5	O	Kept components	NCT
Drug	Simultaneous_dox_trs	D_and_T400_no2	Cell_line.NT5	Plate.99	CCDC186	0.8	0.0221738637918186	pearson	1	Ttest_pvalue	Coefficient_of_eigenassay	SVD_pCMs_drugs	NoPrepr	SVD	6791	D_and_T400_no2-NT5	O	Kept components	NCT
Drug	Simultaneous_dox_trs	D_and_T400_no2	Cell_line.NT5	Plate.99	CCDC188	0.8	0.0568136174110028	pearson	1	Ttest_pvalue	Coefficient_of_eigenassay	SVD_pCMs_drugs	NoPrepr	SVD	1404	D_and_T400_no2-NT5	O	Kept components	NCT
Drug	Simultaneous_dox_trs	D_and_T400_no2	Cell_line.NT5	Plate.99	CCDC189	0.8	0.0091265952923996	pearson	1	Ttest_pvalue	Coefficient_of_eigenassay	SVD_pCMs_drugs	NoPrepr	SVD	11123	D_and_T400_no2-NT5	O	Kept components	NCT
Drug	Simultaneous_dox_trs	D_and_T400_no2	Cell_line.NT5	Plate.99	CCDC190	0.8	0.00773857704840227	pearson	1	Ttest_pvalue	Coefficient_of_eigenassay	SVD_pCMs_drugs	NoPrepr	SVD	11692	D_and_T400_no2-NT5	O	Kept components	NCT
Drug	Simultaneous_dox_trs	D_and_T400_no2	Cell_line.NT5	Plate.99	CCDC191	0.8	-0.0311198162339953	pearson	1	Ttest_pvalue	Coefficient_of_eigenassay	SVD_pCMs_drugs	NoPrepr	SVD	4684	D_and_T400_no2-NT5	O	Kept components	NCT
Drug	Simultaneous_dox_trs	D_and_T400_no2	Cell_line.NT5	Plate.99	CCDC192	0.8	-0.0488600746086014	pearson	1	Ttest_pvalue	Coefficient_of_eigenassay	SVD_pCMs_drugs	NoPrepr	SVD	2057	D_and_T400_no2-NT5	O	Kept components	NCT
Drug	Simultaneous_dox_trs	D_and_T400_no2	Cell_line.NT5	Plate.99	CCDC198	0.8	0.00282210758446115	pearson	1	Ttest_pvalue	Coefficient_of_eigenassay	SVD_pCMs_drugs	NoPrepr	SVD	13859	D_and_T400_no2-NT5	O	Kept components	NCT
Drug	Simultaneous_dox_trs	D_and_T400_no2	Cell_line.NT5	Plate.99	CCDC22	0.8	0.0349311714193052	pearson	1	Ttest_pvalue	Coefficient_of_eigenassay	SVD_pCMs_drugs	NoPrepr	SVD	3924	D_and_T400_no2-NT5	O	Kept components	NCT
Drug	Simultaneous_dox_trs	D_and_T400_no2	Cell_line.NT5	Plate.99	CCDC24	0.8	-0.00974159349121795	pearson	1	Ttest_pvalue	Coefficient_of_eigenassay	SVD_pCMs_drugs	NoPrepr	SVD	10914	D_and_T400_no2-NT5	O	Kept components	NCT
Drug	Simultaneous_dox_trs	D_and_T400_no2	Cell_line.NT5	Plate.99	CCDC25	0.8	-0.0500354113527168	pearson	1	Ttest_pvalue	Coefficient_of_eigenassay	SVD_pCMs_drugs	NoPrepr	SVD	1935	D_and_T400_no2-NT5	O	Kept components	NCT
Drug	Simultaneous_dox_trs	D_and_T400_no2	Cell_line.NT5	Plate.99	CCDC27	0.8	0.00252884053690354	pearson	1	Ttest_pvalue	Coefficient_of_eigenassay	SVD_pCMs_drugs	NoPrepr	SVD	13993	D_and_T400_no2-NT5	O	Kept components	NCT
Drug	Simultaneous_dox_trs	D_and_T400_no2	Cell_line.NT5	Plate.99	CCDC28A	0.8	0.00700145438948169	pearson	1	Ttest_pvalue	Coefficient_of_eigenassay	SVD_pCMs_drugs	NoPrepr	SVD	12007	D_and_T400_no2-NT5	O	Kept components	NCT
Drug	Simultaneous_dox_trs	D_and_T400_no2	Cell_line.NT5	Plate.99	CCDC28B	0.8	0.0560181132752385	pearson	1	Ttest_pvalue	Coefficient_of_eigenassay	SVD_pCMs_drugs	NoPrepr	SVD	1452	D_and_T400_no2-NT5	O	Kept components	NCT
Drug	Simultaneous_dox_trs	D_and_T400_no2	Cell_line.NT5	Plate.99	CCDC3	0.8	0.0692325213598954	pearson	1	Ttest_pvalue	Coefficient_of_eigenassay	SVD_pCMs_drugs	NoPrepr	SVD	797	D_and_T400_no2-NT5	O	Kept components	NCT
Drug	Simultaneous_dox_trs	D_and_T400_no2	Cell_line.NT5	Plate.99	CCDC30	0.8	0.00268185269209394	pearson	1	Ttest_pvalue	Coefficient_of_eigenassay	SVD_pCMs_drugs	NoPrepr	SVD	13918	D_and_T400_no2-NT5	O	Kept components	NCT
Drug	Simultaneous_dox_trs	D_and_T400_no2	Cell_line.NT5	Plate.99	CCDC32	0.8	0.0146882116952165	pearson	1	Ttest_pvalue	Coefficient_of_eigenassay	SVD_pCMs_drugs	NoPrepr	SVD	9156	D_and_T400_no2-NT5	O	Kept components	NCT
Drug	Simultaneous_dox_trs	D_and_T400_no2	Cell_line.NT5	Plate.99	CCDC33	0.8	0.00557925166137613	pearson	1	Ttest_pvalue	Coefficient_of_eigenassay	SVD_pCMs_drugs	NoPrepr	SVD	12606	D_and_T400_no2-NT5	O	Kept components	NCT
Drug	Simultaneous_dox_trs	D_and_T400_no2	Cell_line.NT5	Plate.99	CCDC34	0.8	-0.0195974692290571	pearson	1	Ttest_pvalue	Coefficient_of_eigenassay	SVD_pCMs_drugs	NoPrepr	SVD	7535	D_and_T400_no2-NT5	O	Kept components	NCT
Drug	Simultaneous_dox_trs	D_and_T400_no2	Cell_line.NT5	Plate.99	CCDC36	0.8	0.0163816024864343	pearson	1	Ttest_pvalue	Coefficient_of_eigenassay	SVD_pCMs_drugs	NoPrepr	SVD	8561	D_and_T400_no2-NT5	O	Kept components	NCT
Drug	Simultaneous_dox_trs	D_and_T400_no2	Cell_line.NT5	Plate.99	CCDC39	0.8	-0.0427604050403077	pearson	1	Ttest_pvalue	Coefficient_of_eigenassay	SVD_pCMs_drugs	NoPrepr	SVD	2750	D_and_T400_no2-NT5	O	Kept components	NCT
Drug	Simultaneous_dox_trs	D_and_T400_no2	Cell_line.NT5	Plate.99	CCDC40	0.8	-0.00271108563791878	pearson	1	Ttest_pvalue	Coefficient_of_eigenassay	SVD_pCMs_drugs	NoPrepr	SVD	13904	D_and_T400_no2-NT5	O	Kept components	NCT
Drug	Simultaneous_dox_trs	D_and_T400_no2	Cell_line.NT5	Plate.99	CCDC43	0.8	-0.0176424058484492	pearson	1	Ttest_pvalue	Coefficient_of_eigenassay	SVD_pCMs_drugs	NoPrepr	SVD	8170	D_and_T400_no2-NT5	O	Kept components	NCT
Drug	Simultaneous_dox_trs	D_and_T400_no2	Cell_line.NT5	Plate.99	CCDC47	0.8	-0.010493677480087	pearson	1	Ttest_pvalue	Coefficient_of_eigenassay	SVD_pCMs_drugs	NoPrepr	SVD	10617	D_and_T400_no2-NT5	O	Kept components	NCT
Drug	Simultaneous_dox_trs	D_and_T400_no2	Cell_line.NT5	Plate.99	CCDC50	0.8	0.0123258001632715	pearson	1	Ttest_pvalue	Coefficient_of_eigenassay	SVD_pCMs_drugs	NoPrepr	SVD	9969	D_and_T400_no2-NT5	O	Kept components	NCT
Drug	Simultaneous_dox_trs	D_and_T400_no2	Cell_line.NT5	Plate.99	CCDC51	0.8	0.0310245992813523	pearson	1	Ttest_pvalue	Coefficient_of_eigenassay	SVD_pCMs_drugs	NoPrepr	SVD	4701	D_and_T400_no2-NT5	O	Kept components	NCT
Drug	Simultaneous_dox_trs	D_and_T400_no2	Cell_line.NT5	Plate.99	CCDC57	0.8	0.00317439381015172	pearson	1	Ttest_pvalue	Coefficient_of_eigenassay	SVD_pCMs_drugs	NoPrepr	SVD	13675	D_and_T400_no2-NT5	O	Kept components	NCT
Drug	Simultaneous_dox_trs	D_and_T400_no2	Cell_line.NT5	Plate.99	CCDC58	0.8	-0.0163513570394004	pearson	1	Ttest_pvalue	Coefficient_of_eigenassay	SVD_pCMs_drugs	NoPrepr	SVD	8571	D_and_T400_no2-NT5	O	Kept components	NCT
Drug	Simultaneous_dox_trs	D_and_T400_no2	Cell_line.NT5	Plate.99	CCDC59	0.8	-0.061423052037209	pearson	1	Ttest_pvalue	Coefficient_of_eigenassay	SVD_pCMs_drugs	NoPrepr	SVD	1126	D_and_T400_no2-NT5	O	Kept components	NCT
Drug	Simultaneous_dox_trs	D_and_T400_no2	Cell_line.NT5	Plate.99	CCDC6	0.8	0.0102854521955446	pearson	1	Ttest_pvalue	Coefficient_of_eigenassay	SVD_pCMs_drugs	NoPrepr	SVD	10690	D_and_T400_no2-NT5	O	Kept components	NCT
Drug	Simultaneous_dox_trs	D_and_T400_no2	Cell_line.NT5	Plate.99	CCDC61	0.8	0.0254034358682928	pearson	1	Ttest_pvalue	Coefficient_of_eigenassay	SVD_pCMs_drugs	NoPrepr	SVD	5927	D_and_T400_no2-NT5	O	Kept components	NCT
Drug	Simultaneous_dox_trs	D_and_T400_no2	Cell_line.NT5	Plate.99	CCDC62	0.8	0.0241241163564644	pearson	1	Ttest_pvalue	Coefficient_of_eigenassay	SVD_pCMs_drugs	NoPrepr	SVD	6253	D_and_T400_no2-NT5	O	Kept components	NCT
Drug	Simultaneous_dox_trs	D_and_T400_no2	Cell_line.NT5	Plate.99	CCDC63	0.8	0.0233260227339791	pearson	1	Ttest_pvalue	Coefficient_of_eigenassay	SVD_pCMs_drugs	NoPrepr	SVD	6469	D_and_T400_no2-NT5	O	Kept components	NCT
Drug	Simultaneous_dox_trs	D_and_T400_no2	Cell_line.NT5	Plate.99	CCDC65	0.8	0.0392704877000411	pearson	1	Ttest_pvalue	Coefficient_of_eigenassay	SVD_pCMs_drugs	NoPrepr	SVD	3238	D_and_T400_no2-NT5	O	Kept components	NCT
Drug	Simultaneous_dox_trs	D_and_T400_no2	Cell_line.NT5	Plate.99	CCDC66	0.8	0.0480060604173147	pearson	1	Ttest_pvalue	Coefficient_of_eigenassay	SVD_pCMs_drugs	NoPrepr	SVD	2143	D_and_T400_no2-NT5	O	Kept components	NCT
Drug	Simultaneous_dox_trs	D_and_T400_no2	Cell_line.NT5	Plate.99	CCDC68	0.8	0.0273627181437601	pearson	1	Ttest_pvalue	Coefficient_of_eigenassay	SVD_pCMs_drugs	NoPrepr	SVD	5458	D_and_T400_no2-NT5	O	Kept components	NCT
Drug	Simultaneous_dox_trs	D_and_T400_no2	Cell_line.NT5	Plate.99	CCDC69	0.8	0.0466639638480014	pearson	1	Ttest_pvalue	Coefficient_of_eigenassay	SVD_pCMs_drugs	NoPrepr	SVD	2285	D_and_T400_no2-NT5	O	Kept components	NCT
Drug	Simultaneous_dox_trs	D_and_T400_no2	Cell_line.NT5	Plate.99	CCDC7	0.8	0.000212480965287895	pearson	1	Ttest_pvalue	Coefficient_of_eigenassay	SVD_pCMs_drugs	NoPrepr	SVD	15178	D_and_T400_no2-NT5	O	Kept components	NCT
Drug	Simultaneous_dox_trs	D_and_T400_no2	Cell_line.NT5	Plate.99	CCDC71	0.8	5.80282332195494e-06	pearson	1	Ttest_pvalue	Coefficient_of_eigenassay	SVD_pCMs_drugs	NoPrepr	SVD	15315	D_and_T400_no2-NT5	O	Kept components	NCT
Drug	Simultaneous_dox_trs	D_and_T400_no2	Cell_line.NT5	Plate.99	CCDC71L	0.8	0.0395580496430765	pearson	1	Ttest_pvalue	Coefficient_of_eigenassay	SVD_pCMs_drugs	NoPrepr	SVD	3193	D_and_T400_no2-NT5	O	Kept components	NCT
Drug	Simultaneous_dox_trs	D_and_T400_no2	Cell_line.NT5	Plate.99	CCDC73	0.8	0.00129144500458231	pearson	1	Ttest_pvalue	Coefficient_of_eigenassay	SVD_pCMs_drugs	NoPrepr	SVD	14584	D_and_T400_no2-NT5	O	Kept components	NCT
Drug	Simultaneous_dox_trs	D_and_T400_no2	Cell_line.NT5	Plate.99	CCDC74A	0.8	0.0497041160697436	pearson	1	Ttest_pvalue	Coefficient_of_eigenassay	SVD_pCMs_drugs	NoPrepr	SVD	1970	D_and_T400_no2-NT5	O	Kept components	NCT
Drug	Simultaneous_dox_trs	D_and_T400_no2	Cell_line.NT5	Plate.99	CCDC74B	0.8	0.0490192534050922	pearson	1	Ttest_pvalue	Coefficient_of_eigenassay	SVD_pCMs_drugs	NoPrepr	SVD	2034	D_and_T400_no2-NT5	O	Kept components	NCT
Drug	Simultaneous_dox_trs	D_and_T400_no2	Cell_line.NT5	Plate.99	CCDC77	0.8	-0.0507091362291972	pearson	1	Ttest_pvalue	Coefficient_of_eigenassay	SVD_pCMs_drugs	NoPrepr	SVD	1877	D_and_T400_no2-NT5	O	Kept components	NCT
Drug	Simultaneous_dox_trs	D_and_T400_no2	Cell_line.NT5	Plate.99	CCDC78	0.8	0.00151360069245615	pearson	1	Ttest_pvalue	Coefficient_of_eigenassay	SVD_pCMs_drugs	NoPrepr	SVD	14461	D_and_T400_no2-NT5	O	Kept components	NCT
Drug	Simultaneous_dox_trs	D_and_T400_no2	Cell_line.NT5	Plate.99	CCDC8	0.8	-0.0300351954993016	pearson	1	Ttest_pvalue	Coefficient_of_eigenassay	SVD_pCMs_drugs	NoPrepr	SVD	4900	D_and_T400_no2-NT5	O	Kept components	NCT
Drug	Simultaneous_dox_trs	D_and_T400_no2	Cell_line.NT5	Plate.99	CCDC80	0.8	0.0448456562317794	pearson	1	Ttest_pvalue	Coefficient_of_eigenassay	SVD_pCMs_drugs	NoPrepr	SVD	2490	D_and_T400_no2-NT5	O	Kept components	NCT
Drug	Simultaneous_dox_trs	D_and_T400_no2	Cell_line.NT5	Plate.99	CCDC81	0.8	0.00990489167453699	pearson	1	Ttest_pvalue	Coefficient_of_eigenassay	SVD_pCMs_drugs	NoPrepr	SVD	10842	D_and_T400_no2-NT5	O	Kept components	NCT
Drug	Simultaneous_dox_trs	D_and_T400_no2	Cell_line.NT5	Plate.99	CCDC82	0.8	-0.00746814402925942	pearson	1	Ttest_pvalue	Coefficient_of_eigenassay	SVD_pCMs_drugs	NoPrepr	SVD	11804	D_and_T400_no2-NT5	O	Kept components	NCT
Drug	Simultaneous_dox_trs	D_and_T400_no2	Cell_line.NT5	Plate.99	CCDC84	0.8	-0.0377855861937957	pearson	1	Ttest_pvalue	Coefficient_of_eigenassay	SVD_pCMs_drugs	NoPrepr	SVD	3466	D_and_T400_no2-NT5	O	Kept components	NCT
Drug	Simultaneous_dox_trs	D_and_T400_no2	Cell_line.NT5	Plate.99	CCDC85A	0.8	-0.00447410124846973	pearson	1	Ttest_pvalue	Coefficient_of_eigenassay	SVD_pCMs_drugs	NoPrepr	SVD	13088	D_and_T400_no2-NT5	O	Kept components	NCT
Drug	Simultaneous_dox_trs	D_and_T400_no2	Cell_line.NT5	Plate.99	CCDC85B	0.8	0.0110365913704459	pearson	1	Ttest_pvalue	Coefficient_of_eigenassay	SVD_pCMs_drugs	NoPrepr	SVD	10424	D_and_T400_no2-NT5	O	Kept components	NCT
Drug	Simultaneous_dox_trs	D_and_T400_no2	Cell_line.NT5	Plate.99	CCDC85C	0.8	-0.0243410507218661	pearson	1	Ttest_pvalue	Coefficient_of_eigenassay	SVD_pCMs_drugs	NoPrepr	SVD	6195	D_and_T400_no2-NT5	O	Kept components	NCT
Drug	Simultaneous_dox_trs	D_and_T400_no2	Cell_line.NT5	Plate.99	CCDC86	0.8	-0.0538819929603753	pearson	1	Ttest_pvalue	Coefficient_of_eigenassay	SVD_pCMs_drugs	NoPrepr	SVD	1611	D_and_T400_no2-NT5	O	Kept components	NCT
Drug	Simultaneous_dox_trs	D_and_T400_no2	Cell_line.NT5	Plate.99	CCDC87	0.8	-0.0443585898835799	pearson	1	Ttest_pvalue	Coefficient_of_eigenassay	SVD_pCMs_drugs	NoPrepr	SVD	2562	D_and_T400_no2-NT5	O	Kept components	NCT
Drug	Simultaneous_dox_trs	D_and_T400_no2	Cell_line.NT5	Plate.99	CCDC88A	0.8	0.0571710427821935	pearson	1	Ttest_pvalue	Coefficient_of_eigenassay	SVD_pCMs_drugs	NoPrepr	SVD	1379	D_and_T400_no2-NT5	O	Kept components	NCT
Drug	Simultaneous_dox_trs	D_and_T400_no2	Cell_line.NT5	Plate.99	CCDC88B	0.8	0.0468570545340548	pearson	1	Ttest_pvalue	Coefficient_of_eigenassay	SVD_pCMs_drugs	NoPrepr	SVD	2265	D_and_T400_no2-NT5	O	Kept components	NCT
Drug	Simultaneous_dox_trs	D_and_T400_no2	Cell_line.NT5	Plate.99	CCDC88C	0.8	-0.00242681776775841	pearson	1	Ttest_pvalue	Coefficient_of_eigenassay	SVD_pCMs_drugs	NoPrepr	SVD	14032	D_and_T400_no2-NT5	O	Kept components	NCT
Drug	Simultaneous_dox_trs	D_and_T400_no2	Cell_line.NT5	Plate.99	CCDC89	0.8	0.00017541307636899	pearson	1	Ttest_pvalue	Coefficient_of_eigenassay	SVD_pCMs_drugs	NoPrepr	SVD	15203	D_and_T400_no2-NT5	O	Kept components	NCT
Drug	Simultaneous_dox_trs	D_and_T400_no2	Cell_line.NT5	Plate.99	CCDC9	0.8	-0.0281401707887234	pearson	1	Ttest_pvalue	Coefficient_of_eigenassay	SVD_pCMs_drugs	NoPrepr	SVD	5295	D_and_T400_no2-NT5	O	Kept components	NCT
Drug	Simultaneous_dox_trs	D_and_T400_no2	Cell_line.NT5	Plate.99	CCDC90B	0.8	-0.00898703181881116	pearson	1	Ttest_pvalue	Coefficient_of_eigenassay	SVD_pCMs_drugs	NoPrepr	SVD	11178	D_and_T400_no2-NT5	O	Kept components	NCT
Drug	Simultaneous_dox_trs	D_and_T400_no2	Cell_line.NT5	Plate.99	CCDC91	0.8	0.0248114298308255	pearson	1	Ttest_pvalue	Coefficient_of_eigenassay	SVD_pCMs_drugs	NoPrepr	SVD	6071	D_and_T400_no2-NT5	O	Kept components	NCT
Drug	Simultaneous_dox_trs	D_and_T400_no2	Cell_line.NT5	Plate.99	CCDC92	0.8	-0.0152069367584568	pearson	1	Ttest_pvalue	Coefficient_of_eigenassay	SVD_pCMs_drugs	NoPrepr	SVD	8969	D_and_T400_no2-NT5	O	Kept components	NCT
Drug	Simultaneous_dox_trs	D_and_T400_no2	Cell_line.NT5	Plate.99	CCDC92B	0.8	0.0064332748405532	pearson	1	Ttest_pvalue	Coefficient_of_eigenassay	SVD_pCMs_drugs	NoPrepr	SVD	12253	D_and_T400_no2-NT5	O	Kept components	NCT
Drug	Simultaneous_dox_trs	D_and_T400_no2	Cell_line.NT5	Plate.99	CCDC93	0.8	-0.0331637194078055	pearson	1	Ttest_pvalue	Coefficient_of_eigenassay	SVD_pCMs_drugs	NoPrepr	SVD	4279	D_and_T400_no2-NT5	O	Kept components	NCT
Drug	Simultaneous_dox_trs	D_and_T400_no2	Cell_line.NT5	Plate.99	CCDC96	0.8	0.011072578226514	pearson	1	Ttest_pvalue	Coefficient_of_eigenassay	SVD_pCMs_drugs	NoPrepr	SVD	10416	D_and_T400_no2-NT5	O	Kept components	NCT
Drug	Simultaneous_dox_trs	D_and_T400_no2	Cell_line.NT5	Plate.99	CCDC97	0.8	-0.00977986562301418	pearson	1	Ttest_pvalue	Coefficient_of_eigenassay	SVD_pCMs_drugs	NoPrepr	SVD	10898	D_and_T400_no2-NT5	O	Kept components	NCT
Drug	Simultaneous_dox_trs	D_and_T400_no2	Cell_line.NT5	Plate.99	CCDC9B	0.8	0.0114211205628186	pearson	1	Ttest_pvalue	Coefficient_of_eigenassay	SVD_pCMs_drugs	NoPrepr	SVD	10290	D_and_T400_no2-NT5	O	Kept components	NCT
Drug	Simultaneous_dox_trs	D_and_T400_no2	Cell_line.NT5	Plate.99	CCER2	0.8	-0.0368185447915536	pearson	1	Ttest_pvalue	Coefficient_of_eigenassay	SVD_pCMs_drugs	NoPrepr	SVD	3602	D_and_T400_no2-NT5	O	Kept components	NCT
Drug	Simultaneous_dox_trs	D_and_T400_no2	Cell_line.NT5	Plate.99	CCHCR1	0.8	0.0185604573828183	pearson	1	Ttest_pvalue	Coefficient_of_eigenassay	SVD_pCMs_drugs	NoPrepr	SVD	7856	D_and_T400_no2-NT5	O	Kept components	NCT
Drug	Simultaneous_dox_trs	D_and_T400_no2	Cell_line.NT5	Plate.99	CCL2	0.8	-0.0448543376827767	pearson	1	Ttest_pvalue	Coefficient_of_eigenassay	SVD_pCMs_drugs	NoPrepr	SVD	2487	D_and_T400_no2-NT5	O	Kept components	NCT
Drug	Simultaneous_dox_trs	D_and_T400_no2	Cell_line.NT5	Plate.99	CCL21	0.8	0.0477340748007777	pearson	1	Ttest_pvalue	Coefficient_of_eigenassay	SVD_pCMs_drugs	NoPrepr	SVD	2175	D_and_T400_no2-NT5	O	Kept components	NCT
Drug	Simultaneous_dox_trs	D_and_T400_no2	Cell_line.NT5	Plate.99	CCL26	0.8	0.0378542164779295	pearson	1	Ttest_pvalue	Coefficient_of_eigenassay	SVD_pCMs_drugs	NoPrepr	SVD	3454	D_and_T400_no2-NT5	O	Kept components	NCT
Drug	Simultaneous_dox_trs	D_and_T400_no2	Cell_line.NT5	Plate.99	CCL27	0.8	-0.0033515366324652	pearson	1	Ttest_pvalue	Coefficient_of_eigenassay	SVD_pCMs_drugs	NoPrepr	SVD	13592	D_and_T400_no2-NT5	O	Kept components	NCT
Drug	Simultaneous_dox_trs	D_and_T400_no2	Cell_line.NT5	Plate.99	CCM2	0.8	0.0251427112685259	pearson	1	Ttest_pvalue	Coefficient_of_eigenassay	SVD_pCMs_drugs	NoPrepr	SVD	5979	D_and_T400_no2-NT5	O	Kept components	NCT
Drug	Simultaneous_dox_trs	D_and_T400_no2	Cell_line.NT5	Plate.99	CCM2L	0.8	0.00528883437143295	pearson	1	Ttest_pvalue	Coefficient_of_eigenassay	SVD_pCMs_drugs	NoPrepr	SVD	12729	D_and_T400_no2-NT5	O	Kept components	NCT
Drug	Simultaneous_dox_trs	D_and_T400_no2	Cell_line.NT5	Plate.99	CCNA1	0.8	0.000464651719358681	pearson	1	Ttest_pvalue	Coefficient_of_eigenassay	SVD_pCMs_drugs	NoPrepr	SVD	15034	D_and_T400_no2-NT5	O	Kept components	NCT
Drug	Simultaneous_dox_trs	D_and_T400_no2	Cell_line.NT5	Plate.99	CCNA2	0.8	0.0582415858548679	pearson	1	Ttest_pvalue	Coefficient_of_eigenassay	SVD_pCMs_drugs	NoPrepr	SVD	1310	D_and_T400_no2-NT5	O	Kept components	NCT
Drug	Simultaneous_dox_trs	D_and_T400_no2	Cell_line.NT5	Plate.99	CCNB1	0.8	0.0757785321360637	pearson	1	Ttest_pvalue	Coefficient_of_eigenassay	SVD_pCMs_drugs	NoPrepr	SVD	595	D_and_T400_no2-NT5	O	Kept components	NCT
Drug	Simultaneous_dox_trs	D_and_T400_no2	Cell_line.NT5	Plate.99	CCNB1IP1	0.8	0.0254563831211238	pearson	1	Ttest_pvalue	Coefficient_of_eigenassay	SVD_pCMs_drugs	NoPrepr	SVD	5917	D_and_T400_no2-NT5	O	Kept components	NCT
Drug	Simultaneous_dox_trs	D_and_T400_no2	Cell_line.NT5	Plate.99	CCNB2	0.8	0.0160447434394532	pearson	1	Ttest_pvalue	Coefficient_of_eigenassay	SVD_pCMs_drugs	NoPrepr	SVD	8676	D_and_T400_no2-NT5	O	Kept components	NCT
Drug	Simultaneous_dox_trs	D_and_T400_no2	Cell_line.NT5	Plate.99	CCNB3	0.8	0.00208667863589489	pearson	1	Ttest_pvalue	Coefficient_of_eigenassay	SVD_pCMs_drugs	NoPrepr	SVD	14171	D_and_T400_no2-NT5	O	Kept components	NCT
Drug	Simultaneous_dox_trs	D_and_T400_no2	Cell_line.NT5	Plate.99	CCNC	0.8	0.0051259948018861	pearson	1	Ttest_pvalue	Coefficient_of_eigenassay	SVD_pCMs_drugs	NoPrepr	SVD	12793	D_and_T400_no2-NT5	O	Kept components	NCT
Drug	Simultaneous_dox_trs	D_and_T400_no2	Cell_line.NT5	Plate.99	CCND1	0.8	0.010174947529967	pearson	1	Ttest_pvalue	Coefficient_of_eigenassay	SVD_pCMs_drugs	NoPrepr	SVD	10732	D_and_T400_no2-NT5	O	Kept components	NCT
Drug	Simultaneous_dox_trs	D_and_T400_no2	Cell_line.NT5	Plate.99	CCND2	0.8	-0.00258130777051209	pearson	1	Ttest_pvalue	Coefficient_of_eigenassay	SVD_pCMs_drugs	NoPrepr	SVD	13972	D_and_T400_no2-NT5	O	Kept components	NCT
Drug	Simultaneous_dox_trs	D_and_T400_no2	Cell_line.NT5	Plate.99	CCND3	0.8	0.00945784753594326	pearson	1	Ttest_pvalue	Coefficient_of_eigenassay	SVD_pCMs_drugs	NoPrepr	SVD	11005	D_and_T400_no2-NT5	O	Kept components	NCT
Drug	Simultaneous_dox_trs	D_and_T400_no2	Cell_line.NT5	Plate.99	CCNDBP1	0.8	0.00629368125845698	pearson	1	Ttest_pvalue	Coefficient_of_eigenassay	SVD_pCMs_drugs	NoPrepr	SVD	12305	D_and_T400_no2-NT5	O	Kept components	NCT
Drug	Simultaneous_dox_trs	D_and_T400_no2	Cell_line.NT5	Plate.99	CCNE1	0.8	0.00537827791203169	pearson	1	Ttest_pvalue	Coefficient_of_eigenassay	SVD_pCMs_drugs	NoPrepr	SVD	12695	D_and_T400_no2-NT5	O	Kept components	NCT
Drug	Simultaneous_dox_trs	D_and_T400_no2	Cell_line.NT5	Plate.99	CCNE2	0.8	-0.00165136045200969	pearson	1	Ttest_pvalue	Coefficient_of_eigenassay	SVD_pCMs_drugs	NoPrepr	SVD	14396	D_and_T400_no2-NT5	O	Kept components	NCT
Drug	Simultaneous_dox_trs	D_and_T400_no2	Cell_line.NT5	Plate.99	CCNF	0.8	0.0439471198946787	pearson	1	Ttest_pvalue	Coefficient_of_eigenassay	SVD_pCMs_drugs	NoPrepr	SVD	2599	D_and_T400_no2-NT5	O	Kept components	NCT
Drug	Simultaneous_dox_trs	D_and_T400_no2	Cell_line.NT5	Plate.99	CCNG1	0.8	-5.06503383018784e-06	pearson	1	Ttest_pvalue	Coefficient_of_eigenassay	SVD_pCMs_drugs	NoPrepr	SVD	15316	D_and_T400_no2-NT5	O	Kept components	NCT
Drug	Simultaneous_dox_trs	D_and_T400_no2	Cell_line.NT5	Plate.99	CCNG2	0.8	0.0372957315964252	pearson	1	Ttest_pvalue	Coefficient_of_eigenassay	SVD_pCMs_drugs	NoPrepr	SVD	3526	D_and_T400_no2-NT5	O	Kept components	NCT
Drug	Simultaneous_dox_trs	D_and_T400_no2	Cell_line.NT5	Plate.99	CCNH	0.8	-0.0120034179721287	pearson	1	Ttest_pvalue	Coefficient_of_eigenassay	SVD_pCMs_drugs	NoPrepr	SVD	10085	D_and_T400_no2-NT5	O	Kept components	NCT
Drug	Simultaneous_dox_trs	D_and_T400_no2	Cell_line.NT5	Plate.99	CCNI	0.8	0.0234886394755791	pearson	1	Ttest_pvalue	Coefficient_of_eigenassay	SVD_pCMs_drugs	NoPrepr	SVD	6419	D_and_T400_no2-NT5	O	Kept components	NCT
Drug	Simultaneous_dox_trs	D_and_T400_no2	Cell_line.NT5	Plate.99	CCNI2	0.8	-0.00447974647981631	pearson	1	Ttest_pvalue	Coefficient_of_eigenassay	SVD_pCMs_drugs	NoPrepr	SVD	13086	D_and_T400_no2-NT5	O	Kept components	NCT
Drug	Simultaneous_dox_trs	D_and_T400_no2	Cell_line.NT5	Plate.99	CCNJ	0.8	-0.00146126533609979	pearson	1	Ttest_pvalue	Coefficient_of_eigenassay	SVD_pCMs_drugs	NoPrepr	SVD	14490	D_and_T400_no2-NT5	O	Kept components	NCT
Drug	Simultaneous_dox_trs	D_and_T400_no2	Cell_line.NT5	Plate.99	CCNJL	0.8	0.018256240360735	pearson	1	Ttest_pvalue	Coefficient_of_eigenassay	SVD_pCMs_drugs	NoPrepr	SVD	7965	D_and_T400_no2-NT5	O	Kept components	NCT
Drug	Simultaneous_dox_trs	D_and_T400_no2	Cell_line.NT5	Plate.99	CCNK	0.8	-0.0157220396070958	pearson	1	Ttest_pvalue	Coefficient_of_eigenassay	SVD_pCMs_drugs	NoPrepr	SVD	8783	D_and_T400_no2-NT5	O	Kept components	NCT
Drug	Simultaneous_dox_trs	D_and_T400_no2	Cell_line.NT5	Plate.99	CCNL1	0.8	-0.0101906912697234	pearson	1	Ttest_pvalue	Coefficient_of_eigenassay	SVD_pCMs_drugs	NoPrepr	SVD	10726	D_and_T400_no2-NT5	O	Kept components	NCT
Drug	Simultaneous_dox_trs	D_and_T400_no2	Cell_line.NT5	Plate.99	CCNL2	0.8	-0.0426013360118962	pearson	1	Ttest_pvalue	Coefficient_of_eigenassay	SVD_pCMs_drugs	NoPrepr	SVD	2780	D_and_T400_no2-NT5	O	Kept components	NCT
Drug	Simultaneous_dox_trs	D_and_T400_no2	Cell_line.NT5	Plate.99	CCNO	0.8	0.00728298560310519	pearson	1	Ttest_pvalue	Coefficient_of_eigenassay	SVD_pCMs_drugs	NoPrepr	SVD	11886	D_and_T400_no2-NT5	O	Kept components	NCT
Drug	Simultaneous_dox_trs	D_and_T400_no2	Cell_line.NT5	Plate.99	CCNQ	0.8	-0.0429887443595852	pearson	1	Ttest_pvalue	Coefficient_of_eigenassay	SVD_pCMs_drugs	NoPrepr	SVD	2722	D_and_T400_no2-NT5	O	Kept components	NCT
Drug	Simultaneous_dox_trs	D_and_T400_no2	Cell_line.NT5	Plate.99	CCNT1	0.8	0.0322376826834485	pearson	1	Ttest_pvalue	Coefficient_of_eigenassay	SVD_pCMs_drugs	NoPrepr	SVD	4445	D_and_T400_no2-NT5	O	Kept components	NCT
Drug	Simultaneous_dox_trs	D_and_T400_no2	Cell_line.NT5	Plate.99	CCNT2	0.8	0.0306058710327539	pearson	1	Ttest_pvalue	Coefficient_of_eigenassay	SVD_pCMs_drugs	NoPrepr	SVD	4785	D_and_T400_no2-NT5	O	Kept components	NCT
Drug	Simultaneous_dox_trs	D_and_T400_no2	Cell_line.NT5	Plate.99	CCNY	0.8	-0.000285116095270808	pearson	1	Ttest_pvalue	Coefficient_of_eigenassay	SVD_pCMs_drugs	NoPrepr	SVD	15131	D_and_T400_no2-NT5	O	Kept components	NCT
Drug	Simultaneous_dox_trs	D_and_T400_no2	Cell_line.NT5	Plate.99	CCNYL1	0.8	0.0949752835065013	pearson	1	Ttest_pvalue	Coefficient_of_eigenassay	SVD_pCMs_drugs	NoPrepr	SVD	283	D_and_T400_no2-NT5	O	Kept components	NCT
Drug	Simultaneous_dox_trs	D_and_T400_no2	Cell_line.NT5	Plate.99	CCP110	0.8	0.00607913808952015	pearson	1	Ttest_pvalue	Coefficient_of_eigenassay	SVD_pCMs_drugs	NoPrepr	SVD	12379	D_and_T400_no2-NT5	O	Kept components	NCT
Drug	Simultaneous_dox_trs	D_and_T400_no2	Cell_line.NT5	Plate.99	CCPG1	0.8	0.027302002546382	pearson	1	Ttest_pvalue	Coefficient_of_eigenassay	SVD_pCMs_drugs	NoPrepr	SVD	5474	D_and_T400_no2-NT5	O	Kept components	NCT
Drug	Simultaneous_dox_trs	D_and_T400_no2	Cell_line.NT5	Plate.99	CCR10	0.8	0.0959758755018392	pearson	1	Ttest_pvalue	Coefficient_of_eigenassay	SVD_pCMs_drugs	NoPrepr	SVD	276	D_and_T400_no2-NT5	O	Kept components	NCT
Drug	Simultaneous_dox_trs	D_and_T400_no2	Cell_line.NT5	Plate.99	CCS	0.8	0.00957138206453306	pearson	1	Ttest_pvalue	Coefficient_of_eigenassay	SVD_pCMs_drugs	NoPrepr	SVD	10967	D_and_T400_no2-NT5	O	Kept components	NCT
Drug	Simultaneous_dox_trs	D_and_T400_no2	Cell_line.NT5	Plate.99	CCSAP	0.8	-0.00898982437831514	pearson	1	Ttest_pvalue	Coefficient_of_eigenassay	SVD_pCMs_drugs	NoPrepr	SVD	11176	D_and_T400_no2-NT5	O	Kept components	NCT
Drug	Simultaneous_dox_trs	D_and_T400_no2	Cell_line.NT5	Plate.99	CCSER1	0.8	-0.0300619200059892	pearson	1	Ttest_pvalue	Coefficient_of_eigenassay	SVD_pCMs_drugs	NoPrepr	SVD	4894	D_and_T400_no2-NT5	O	Kept components	NCT
Drug	Simultaneous_dox_trs	D_and_T400_no2	Cell_line.NT5	Plate.99	CCSER2	0.8	0.0197330499090966	pearson	1	Ttest_pvalue	Coefficient_of_eigenassay	SVD_pCMs_drugs	NoPrepr	SVD	7489	D_and_T400_no2-NT5	O	Kept components	NCT
Drug	Simultaneous_dox_trs	D_and_T400_no2	Cell_line.NT5	Plate.99	CCT2	0.8	-0.00670821793905891	pearson	1	Ttest_pvalue	Coefficient_of_eigenassay	SVD_pCMs_drugs	NoPrepr	SVD	12122	D_and_T400_no2-NT5	O	Kept components	NCT
Drug	Simultaneous_dox_trs	D_and_T400_no2	Cell_line.NT5	Plate.99	CCT3	0.8	0.0181348235236269	pearson	1	Ttest_pvalue	Coefficient_of_eigenassay	SVD_pCMs_drugs	NoPrepr	SVD	8008	D_and_T400_no2-NT5	O	Kept components	NCT
Drug	Simultaneous_dox_trs	D_and_T400_no2	Cell_line.NT5	Plate.99	CCT4	0.8	-0.00997338273691267	pearson	1	Ttest_pvalue	Coefficient_of_eigenassay	SVD_pCMs_drugs	NoPrepr	SVD	10811	D_and_T400_no2-NT5	O	Kept components	NCT
Drug	Simultaneous_dox_trs	D_and_T400_no2	Cell_line.NT5	Plate.99	CCT5	0.8	0.00291186392669201	pearson	1	Ttest_pvalue	Coefficient_of_eigenassay	SVD_pCMs_drugs	NoPrepr	SVD	13828	D_and_T400_no2-NT5	O	Kept components	NCT
Drug	Simultaneous_dox_trs	D_and_T400_no2	Cell_line.NT5	Plate.99	CCT6A	0.8	-0.0334418847499675	pearson	1	Ttest_pvalue	Coefficient_of_eigenassay	SVD_pCMs_drugs	NoPrepr	SVD	4207	D_and_T400_no2-NT5	O	Kept components	NCT
Drug	Simultaneous_dox_trs	D_and_T400_no2	Cell_line.NT5	Plate.99	CCT6B	0.8	-0.0537681341421768	pearson	1	Ttest_pvalue	Coefficient_of_eigenassay	SVD_pCMs_drugs	NoPrepr	SVD	1621	D_and_T400_no2-NT5	O	Kept components	NCT
Drug	Simultaneous_dox_trs	D_and_T400_no2	Cell_line.NT5	Plate.99	CCT7	0.8	-0.0188729804296586	pearson	1	Ttest_pvalue	Coefficient_of_eigenassay	SVD_pCMs_drugs	NoPrepr	SVD	7761	D_and_T400_no2-NT5	O	Kept components	NCT
Drug	Simultaneous_dox_trs	D_and_T400_no2	Cell_line.NT5	Plate.99	CCT8	0.8	-0.0424903144324649	pearson	1	Ttest_pvalue	Coefficient_of_eigenassay	SVD_pCMs_drugs	NoPrepr	SVD	2796	D_and_T400_no2-NT5	O	Kept components	NCT
Drug	Simultaneous_dox_trs	D_and_T400_no2	Cell_line.NT5	Plate.99	CCZ1	0.8	-0.0023508616042796	pearson	1	Ttest_pvalue	Coefficient_of_eigenassay	SVD_pCMs_drugs	NoPrepr	SVD	14063	D_and_T400_no2-NT5	O	Kept components	NCT
Drug	Simultaneous_dox_trs	D_and_T400_no2	Cell_line.NT5	Plate.99	CCZ1B	0.8	0.00348330315673239	pearson	1	Ttest_pvalue	Coefficient_of_eigenassay	SVD_pCMs_drugs	NoPrepr	SVD	13533	D_and_T400_no2-NT5	O	Kept components	NCT
Drug	Simultaneous_dox_trs	D_and_T400_no2	Cell_line.NT5	Plate.99	CD101	0.8	0.0135674786608361	pearson	1	Ttest_pvalue	Coefficient_of_eigenassay	SVD_pCMs_drugs	NoPrepr	SVD	9546	D_and_T400_no2-NT5	O	Kept components	NCT
Drug	Simultaneous_dox_trs	D_and_T400_no2	Cell_line.NT5	Plate.99	CD109	0.8	0.00611598735116776	pearson	1	Ttest_pvalue	Coefficient_of_eigenassay	SVD_pCMs_drugs	NoPrepr	SVD	12370	D_and_T400_no2-NT5	O	Kept components	NCT
Drug	Simultaneous_dox_trs	D_and_T400_no2	Cell_line.NT5	Plate.99	CD151	0.8	0.0161216197174362	pearson	1	Ttest_pvalue	Coefficient_of_eigenassay	SVD_pCMs_drugs	NoPrepr	SVD	8648	D_and_T400_no2-NT5	O	Kept components	NCT
Drug	Simultaneous_dox_trs	D_and_T400_no2	Cell_line.NT5	Plate.99	CD160	0.8	-0.00467469195671177	pearson	1	Ttest_pvalue	Coefficient_of_eigenassay	SVD_pCMs_drugs	NoPrepr	SVD	12988	D_and_T400_no2-NT5	O	Kept components	NCT
Drug	Simultaneous_dox_trs	D_and_T400_no2	Cell_line.NT5	Plate.99	CD163L1	0.8	0.0251044357223965	pearson	1	Ttest_pvalue	Coefficient_of_eigenassay	SVD_pCMs_drugs	NoPrepr	SVD	5992	D_and_T400_no2-NT5	O	Kept components	NCT
Drug	Simultaneous_dox_trs	D_and_T400_no2	Cell_line.NT5	Plate.99	CD164	0.8	0.0131263917676831	pearson	1	Ttest_pvalue	Coefficient_of_eigenassay	SVD_pCMs_drugs	NoPrepr	SVD	9701	D_and_T400_no2-NT5	O	Kept components	NCT
Drug	Simultaneous_dox_trs	D_and_T400_no2	Cell_line.NT5	Plate.99	CD1D	0.8	-0.0559976696605813	pearson	1	Ttest_pvalue	Coefficient_of_eigenassay	SVD_pCMs_drugs	NoPrepr	SVD	1454	D_and_T400_no2-NT5	O	Kept components	NCT
Drug	Simultaneous_dox_trs	D_and_T400_no2	Cell_line.NT5	Plate.99	CD200	0.8	0.0109974375794242	pearson	1	Ttest_pvalue	Coefficient_of_eigenassay	SVD_pCMs_drugs	NoPrepr	SVD	10440	D_and_T400_no2-NT5	O	Kept components	NCT
Drug	Simultaneous_dox_trs	D_and_T400_no2	Cell_line.NT5	Plate.99	CD22	0.8	-0.00283027463038294	pearson	1	Ttest_pvalue	Coefficient_of_eigenassay	SVD_pCMs_drugs	NoPrepr	SVD	13855	D_and_T400_no2-NT5	O	Kept components	NCT
Drug	Simultaneous_dox_trs	D_and_T400_no2	Cell_line.NT5	Plate.99	CD226	0.8	0.0895976572291014	pearson	1	Ttest_pvalue	Coefficient_of_eigenassay	SVD_pCMs_drugs	NoPrepr	SVD	345	D_and_T400_no2-NT5	O	Kept components	NCT
Drug	Simultaneous_dox_trs	D_and_T400_no2	Cell_line.NT5	Plate.99	CD24	0.8	-0.0307865426612379	pearson	1	Ttest_pvalue	Coefficient_of_eigenassay	SVD_pCMs_drugs	NoPrepr	SVD	4743	D_and_T400_no2-NT5	O	Kept components	NCT
Drug	Simultaneous_dox_trs	D_and_T400_no2	Cell_line.NT5	Plate.99	CD244	0.8	0.0044814176711333	pearson	1	Ttest_pvalue	Coefficient_of_eigenassay	SVD_pCMs_drugs	NoPrepr	SVD	13084	D_and_T400_no2-NT5	O	Kept components	NCT
Drug	Simultaneous_dox_trs	D_and_T400_no2	Cell_line.NT5	Plate.99	CD248	0.8	0.0366108902085718	pearson	1	Ttest_pvalue	Coefficient_of_eigenassay	SVD_pCMs_drugs	NoPrepr	SVD	3639	D_and_T400_no2-NT5	O	Kept components	NCT
Drug	Simultaneous_dox_trs	D_and_T400_no2	Cell_line.NT5	Plate.99	CD274	0.8	0.0427875879118623	pearson	1	Ttest_pvalue	Coefficient_of_eigenassay	SVD_pCMs_drugs	NoPrepr	SVD	2742	D_and_T400_no2-NT5	O	Kept components	NCT
Drug	Simultaneous_dox_trs	D_and_T400_no2	Cell_line.NT5	Plate.99	CD276	0.8	0.0381901198469617	pearson	1	Ttest_pvalue	Coefficient_of_eigenassay	SVD_pCMs_drugs	NoPrepr	SVD	3394	D_and_T400_no2-NT5	O	Kept components	NCT
Drug	Simultaneous_dox_trs	D_and_T400_no2	Cell_line.NT5	Plate.99	CD2AP	0.8	-0.0184907971415657	pearson	1	Ttest_pvalue	Coefficient_of_eigenassay	SVD_pCMs_drugs	NoPrepr	SVD	7886	D_and_T400_no2-NT5	O	Kept components	NCT
Drug	Simultaneous_dox_trs	D_and_T400_no2	Cell_line.NT5	Plate.99	CD2BP2	0.8	-0.0140929239208466	pearson	1	Ttest_pvalue	Coefficient_of_eigenassay	SVD_pCMs_drugs	NoPrepr	SVD	9366	D_and_T400_no2-NT5	O	Kept components	NCT
Drug	Simultaneous_dox_trs	D_and_T400_no2	Cell_line.NT5	Plate.99	CD320	0.8	-0.00252944102165312	pearson	1	Ttest_pvalue	Coefficient_of_eigenassay	SVD_pCMs_drugs	NoPrepr	SVD	13992	D_and_T400_no2-NT5	O	Kept components	NCT
Drug	Simultaneous_dox_trs	D_and_T400_no2	Cell_line.NT5	Plate.99	CD34	0.8	0.00674183751607788	pearson	1	Ttest_pvalue	Coefficient_of_eigenassay	SVD_pCMs_drugs	NoPrepr	SVD	12108	D_and_T400_no2-NT5	O	Kept components	NCT
Drug	Simultaneous_dox_trs	D_and_T400_no2	Cell_line.NT5	Plate.99	CD36	0.8	0.111966523953572	pearson	1	Ttest_pvalue	Coefficient_of_eigenassay	SVD_pCMs_drugs	NoPrepr	SVD	171	D_and_T400_no2-NT5	O	Kept components	NCT
Drug	Simultaneous_dox_trs	D_and_T400_no2	Cell_line.NT5	Plate.99	CD37	0.8	0.022637262240945	pearson	1	Ttest_pvalue	Coefficient_of_eigenassay	SVD_pCMs_drugs	NoPrepr	SVD	6674	D_and_T400_no2-NT5	O	Kept components	NCT
Drug	Simultaneous_dox_trs	D_and_T400_no2	Cell_line.NT5	Plate.99	CD3EAP	0.8	0.0142308809771571	pearson	1	Ttest_pvalue	Coefficient_of_eigenassay	SVD_pCMs_drugs	NoPrepr	SVD	9324	D_and_T400_no2-NT5	O	Kept components	NCT
Drug	Simultaneous_dox_trs	D_and_T400_no2	Cell_line.NT5	Plate.99	CD4	0.8	-0.0700430490609967	pearson	1	Ttest_pvalue	Coefficient_of_eigenassay	SVD_pCMs_drugs	NoPrepr	SVD	764	D_and_T400_no2-NT5	O	Kept components	NCT
Drug	Simultaneous_dox_trs	D_and_T400_no2	Cell_line.NT5	Plate.99	CD40	0.8	0.0167638757385584	pearson	1	Ttest_pvalue	Coefficient_of_eigenassay	SVD_pCMs_drugs	NoPrepr	SVD	8434	D_and_T400_no2-NT5	O	Kept components	NCT
Drug	Simultaneous_dox_trs	D_and_T400_no2	Cell_line.NT5	Plate.99	CD44	0.8	-0.0414924626962626	pearson	1	Ttest_pvalue	Coefficient_of_eigenassay	SVD_pCMs_drugs	NoPrepr	SVD	2930	D_and_T400_no2-NT5	O	Kept components	NCT
Drug	Simultaneous_dox_trs	D_and_T400_no2	Cell_line.NT5	Plate.99	CD46	0.8	-0.0731921625456285	pearson	1	Ttest_pvalue	Coefficient_of_eigenassay	SVD_pCMs_drugs	NoPrepr	SVD	673	D_and_T400_no2-NT5	O	Kept components	NCT
Drug	Simultaneous_dox_trs	D_and_T400_no2	Cell_line.NT5	Plate.99	CD47	0.8	-0.0196750387951332	pearson	1	Ttest_pvalue	Coefficient_of_eigenassay	SVD_pCMs_drugs	NoPrepr	SVD	7505	D_and_T400_no2-NT5	O	Kept components	NCT
Drug	Simultaneous_dox_trs	D_and_T400_no2	Cell_line.NT5	Plate.99	CD5	0.8	-0.0155414197159756	pearson	1	Ttest_pvalue	Coefficient_of_eigenassay	SVD_pCMs_drugs	NoPrepr	SVD	8847	D_and_T400_no2-NT5	O	Kept components	NCT
Drug	Simultaneous_dox_trs	D_and_T400_no2	Cell_line.NT5	Plate.99	CD55	0.8	-0.0138221821785432	pearson	1	Ttest_pvalue	Coefficient_of_eigenassay	SVD_pCMs_drugs	NoPrepr	SVD	9457	D_and_T400_no2-NT5	O	Kept components	NCT
Drug	Simultaneous_dox_trs	D_and_T400_no2	Cell_line.NT5	Plate.99	CD58	0.8	-0.014887800515765	pearson	1	Ttest_pvalue	Coefficient_of_eigenassay	SVD_pCMs_drugs	NoPrepr	SVD	9088	D_and_T400_no2-NT5	O	Kept components	NCT
Drug	Simultaneous_dox_trs	D_and_T400_no2	Cell_line.NT5	Plate.99	CD59	0.8	0.0158079065702926	pearson	1	Ttest_pvalue	Coefficient_of_eigenassay	SVD_pCMs_drugs	NoPrepr	SVD	8753	D_and_T400_no2-NT5	O	Kept components	NCT
Drug	Simultaneous_dox_trs	D_and_T400_no2	Cell_line.NT5	Plate.99	CD6	0.8	-0.00878481444077404	pearson	1	Ttest_pvalue	Coefficient_of_eigenassay	SVD_pCMs_drugs	NoPrepr	SVD	11267	D_and_T400_no2-NT5	O	Kept components	NCT
Drug	Simultaneous_dox_trs	D_and_T400_no2	Cell_line.NT5	Plate.99	CD63	0.8	-0.00795691050402678	pearson	1	Ttest_pvalue	Coefficient_of_eigenassay	SVD_pCMs_drugs	NoPrepr	SVD	11588	D_and_T400_no2-NT5	O	Kept components	NCT
Drug	Simultaneous_dox_trs	D_and_T400_no2	Cell_line.NT5	Plate.99	CD68	0.8	0.0061570215361319	pearson	1	Ttest_pvalue	Coefficient_of_eigenassay	SVD_pCMs_drugs	NoPrepr	SVD	12350	D_and_T400_no2-NT5	O	Kept components	NCT
Drug	Simultaneous_dox_trs	D_and_T400_no2	Cell_line.NT5	Plate.99	CD72	0.8	0.00233793978571453	pearson	1	Ttest_pvalue	Coefficient_of_eigenassay	SVD_pCMs_drugs	NoPrepr	SVD	14069	D_and_T400_no2-NT5	O	Kept components	NCT
Drug	Simultaneous_dox_trs	D_and_T400_no2	Cell_line.NT5	Plate.99	CD74	0.8	-0.0157951411803679	pearson	1	Ttest_pvalue	Coefficient_of_eigenassay	SVD_pCMs_drugs	NoPrepr	SVD	8759	D_and_T400_no2-NT5	O	Kept components	NCT
Drug	Simultaneous_dox_trs	D_and_T400_no2	Cell_line.NT5	Plate.99	CD81	0.8	0.00413438625604101	pearson	1	Ttest_pvalue	Coefficient_of_eigenassay	SVD_pCMs_drugs	NoPrepr	SVD	13254	D_and_T400_no2-NT5	O	Kept components	NCT
Drug	Simultaneous_dox_trs	D_and_T400_no2	Cell_line.NT5	Plate.99	CD82	0.8	0.00258334756986816	pearson	1	Ttest_pvalue	Coefficient_of_eigenassay	SVD_pCMs_drugs	NoPrepr	SVD	13970	D_and_T400_no2-NT5	O	Kept components	NCT
Drug	Simultaneous_dox_trs	D_and_T400_no2	Cell_line.NT5	Plate.99	CD83	0.8	0.0196426941201364	pearson	1	Ttest_pvalue	Coefficient_of_eigenassay	SVD_pCMs_drugs	NoPrepr	SVD	7519	D_and_T400_no2-NT5	O	Kept components	NCT
Drug	Simultaneous_dox_trs	D_and_T400_no2	Cell_line.NT5	Plate.99	CD8A	0.8	-0.0165845152010423	pearson	1	Ttest_pvalue	Coefficient_of_eigenassay	SVD_pCMs_drugs	NoPrepr	SVD	8497	D_and_T400_no2-NT5	O	Kept components	NCT
Drug	Simultaneous_dox_trs	D_and_T400_no2	Cell_line.NT5	Plate.99	CD9	0.8	-0.0114137424069496	pearson	1	Ttest_pvalue	Coefficient_of_eigenassay	SVD_pCMs_drugs	NoPrepr	SVD	10296	D_and_T400_no2-NT5	O	Kept components	NCT
Drug	Simultaneous_dox_trs	D_and_T400_no2	Cell_line.NT5	Plate.99	CD93	0.8	0.0245019603977804	pearson	1	Ttest_pvalue	Coefficient_of_eigenassay	SVD_pCMs_drugs	NoPrepr	SVD	6154	D_and_T400_no2-NT5	O	Kept components	NCT
Drug	Simultaneous_dox_trs	D_and_T400_no2	Cell_line.NT5	Plate.99	CD96	0.8	0.0234669142618719	pearson	1	Ttest_pvalue	Coefficient_of_eigenassay	SVD_pCMs_drugs	NoPrepr	SVD	6425	D_and_T400_no2-NT5	O	Kept components	NCT
Drug	Simultaneous_dox_trs	D_and_T400_no2	Cell_line.NT5	Plate.99	CD99L2	0.8	0.00513541444876814	pearson	1	Ttest_pvalue	Coefficient_of_eigenassay	SVD_pCMs_drugs	NoPrepr	SVD	12787	D_and_T400_no2-NT5	O	Kept components	NCT
Drug	Simultaneous_dox_trs	D_and_T400_no2	Cell_line.NT5	Plate.99	CDADC1	0.8	0.00101180660378396	pearson	1	Ttest_pvalue	Coefficient_of_eigenassay	SVD_pCMs_drugs	NoPrepr	SVD	14713	D_and_T400_no2-NT5	O	Kept components	NCT
Drug	Simultaneous_dox_trs	D_and_T400_no2	Cell_line.NT5	Plate.99	CDAN1	0.8	-0.0198267907476351	pearson	1	Ttest_pvalue	Coefficient_of_eigenassay	SVD_pCMs_drugs	NoPrepr	SVD	7467	D_and_T400_no2-NT5	O	Kept components	NCT
Drug	Simultaneous_dox_trs	D_and_T400_no2	Cell_line.NT5	Plate.99	CDC123	0.8	0.0208980317879787	pearson	1	Ttest_pvalue	Coefficient_of_eigenassay	SVD_pCMs_drugs	NoPrepr	SVD	7183	D_and_T400_no2-NT5	O	Kept components	NCT
Drug	Simultaneous_dox_trs	D_and_T400_no2	Cell_line.NT5	Plate.99	CDC14A	0.8	0.0440668974028007	pearson	1	Ttest_pvalue	Coefficient_of_eigenassay	SVD_pCMs_drugs	NoPrepr	SVD	2588	D_and_T400_no2-NT5	O	Kept components	NCT
Drug	Simultaneous_dox_trs	D_and_T400_no2	Cell_line.NT5	Plate.99	CDC14B	0.8	-0.0200612600715411	pearson	1	Ttest_pvalue	Coefficient_of_eigenassay	SVD_pCMs_drugs	NoPrepr	SVD	7396	D_and_T400_no2-NT5	O	Kept components	NCT
Drug	Simultaneous_dox_trs	D_and_T400_no2	Cell_line.NT5	Plate.99	CDC16	0.8	-0.0253950083911738	pearson	1	Ttest_pvalue	Coefficient_of_eigenassay	SVD_pCMs_drugs	NoPrepr	SVD	5933	D_and_T400_no2-NT5	O	Kept components	NCT
Drug	Simultaneous_dox_trs	D_and_T400_no2	Cell_line.NT5	Plate.99	CDC20	0.8	0.112217217926037	pearson	1	Ttest_pvalue	Coefficient_of_eigenassay	SVD_pCMs_drugs	NoPrepr	SVD	167	D_and_T400_no2-NT5	O	Kept components	NCT
Drug	Simultaneous_dox_trs	D_and_T400_no2	Cell_line.NT5	Plate.99	CDC23	0.8	-0.0196451672821678	pearson	1	Ttest_pvalue	Coefficient_of_eigenassay	SVD_pCMs_drugs	NoPrepr	SVD	7515	D_and_T400_no2-NT5	O	Kept components	NCT
Drug	Simultaneous_dox_trs	D_and_T400_no2	Cell_line.NT5	Plate.99	CDC25A	0.8	-0.0263976105193313	pearson	1	Ttest_pvalue	Coefficient_of_eigenassay	SVD_pCMs_drugs	NoPrepr	SVD	5682	D_and_T400_no2-NT5	O	Kept components	NCT
Drug	Simultaneous_dox_trs	D_and_T400_no2	Cell_line.NT5	Plate.99	CDC25B	0.8	0.0195080410328816	pearson	1	Ttest_pvalue	Coefficient_of_eigenassay	SVD_pCMs_drugs	NoPrepr	SVD	7564	D_and_T400_no2-NT5	O	Kept components	NCT
Drug	Simultaneous_dox_trs	D_and_T400_no2	Cell_line.NT5	Plate.99	CDC25C	0.8	0.0137223535899013	pearson	1	Ttest_pvalue	Coefficient_of_eigenassay	SVD_pCMs_drugs	NoPrepr	SVD	9487	D_and_T400_no2-NT5	O	Kept components	NCT
Drug	Simultaneous_dox_trs	D_and_T400_no2	Cell_line.NT5	Plate.99	CDC26	0.8	-0.0436177360490433	pearson	1	Ttest_pvalue	Coefficient_of_eigenassay	SVD_pCMs_drugs	NoPrepr	SVD	2647	D_and_T400_no2-NT5	O	Kept components	NCT
Drug	Simultaneous_dox_trs	D_and_T400_no2	Cell_line.NT5	Plate.99	CDC27	0.8	0.0505653069477923	pearson	1	Ttest_pvalue	Coefficient_of_eigenassay	SVD_pCMs_drugs	NoPrepr	SVD	1889	D_and_T400_no2-NT5	O	Kept components	NCT
Drug	Simultaneous_dox_trs	D_and_T400_no2	Cell_line.NT5	Plate.99	CDC34	0.8	0.010695199624729	pearson	1	Ttest_pvalue	Coefficient_of_eigenassay	SVD_pCMs_drugs	NoPrepr	SVD	10546	D_and_T400_no2-NT5	O	Kept components	NCT
Drug	Simultaneous_dox_trs	D_and_T400_no2	Cell_line.NT5	Plate.99	CDC37	0.8	-0.00614929501107968	pearson	1	Ttest_pvalue	Coefficient_of_eigenassay	SVD_pCMs_drugs	NoPrepr	SVD	12357	D_and_T400_no2-NT5	O	Kept components	NCT
Drug	Simultaneous_dox_trs	D_and_T400_no2	Cell_line.NT5	Plate.99	CDC37L1	0.8	0.0294362404122644	pearson	1	Ttest_pvalue	Coefficient_of_eigenassay	SVD_pCMs_drugs	NoPrepr	SVD	5026	D_and_T400_no2-NT5	O	Kept components	NCT
Drug	Simultaneous_dox_trs	D_and_T400_no2	Cell_line.NT5	Plate.99	CDC40	0.8	-0.0152480654196255	pearson	1	Ttest_pvalue	Coefficient_of_eigenassay	SVD_pCMs_drugs	NoPrepr	SVD	8949	D_and_T400_no2-NT5	O	Kept components	NCT
Drug	Simultaneous_dox_trs	D_and_T400_no2	Cell_line.NT5	Plate.99	CDC42	0.8	-0.0269109009062611	pearson	1	Ttest_pvalue	Coefficient_of_eigenassay	SVD_pCMs_drugs	NoPrepr	SVD	5572	D_and_T400_no2-NT5	O	Kept components	NCT
Drug	Simultaneous_dox_trs	D_and_T400_no2	Cell_line.NT5	Plate.99	CDC42BPA	0.8	-0.00968708015503047	pearson	1	Ttest_pvalue	Coefficient_of_eigenassay	SVD_pCMs_drugs	NoPrepr	SVD	10929	D_and_T400_no2-NT5	O	Kept components	NCT
Drug	Simultaneous_dox_trs	D_and_T400_no2	Cell_line.NT5	Plate.99	CDC42BPB	0.8	0.013163104681281	pearson	1	Ttest_pvalue	Coefficient_of_eigenassay	SVD_pCMs_drugs	NoPrepr	SVD	9689	D_and_T400_no2-NT5	O	Kept components	NCT
Drug	Simultaneous_dox_trs	D_and_T400_no2	Cell_line.NT5	Plate.99	CDC42BPG	0.8	-0.0405416459828403	pearson	1	Ttest_pvalue	Coefficient_of_eigenassay	SVD_pCMs_drugs	NoPrepr	SVD	3057	D_and_T400_no2-NT5	O	Kept components	NCT
Drug	Simultaneous_dox_trs	D_and_T400_no2	Cell_line.NT5	Plate.99	CDC42EP1	0.8	-0.00776273505565037	pearson	1	Ttest_pvalue	Coefficient_of_eigenassay	SVD_pCMs_drugs	NoPrepr	SVD	11677	D_and_T400_no2-NT5	O	Kept components	NCT
Drug	Simultaneous_dox_trs	D_and_T400_no2	Cell_line.NT5	Plate.99	CDC42EP2	0.8	-0.00673477450390504	pearson	1	Ttest_pvalue	Coefficient_of_eigenassay	SVD_pCMs_drugs	NoPrepr	SVD	12112	D_and_T400_no2-NT5	O	Kept components	NCT
Drug	Simultaneous_dox_trs	D_and_T400_no2	Cell_line.NT5	Plate.99	CDC42EP3	0.8	-0.0181262112063079	pearson	1	Ttest_pvalue	Coefficient_of_eigenassay	SVD_pCMs_drugs	NoPrepr	SVD	8014	D_and_T400_no2-NT5	O	Kept components	NCT
Drug	Simultaneous_dox_trs	D_and_T400_no2	Cell_line.NT5	Plate.99	CDC42EP4	0.8	0.0213103074439282	pearson	1	Ttest_pvalue	Coefficient_of_eigenassay	SVD_pCMs_drugs	NoPrepr	SVD	7051	D_and_T400_no2-NT5	O	Kept components	NCT
Drug	Simultaneous_dox_trs	D_and_T400_no2	Cell_line.NT5	Plate.99	CDC42SE1	0.8	-0.00326074527379	pearson	1	Ttest_pvalue	Coefficient_of_eigenassay	SVD_pCMs_drugs	NoPrepr	SVD	13639	D_and_T400_no2-NT5	O	Kept components	NCT
Drug	Simultaneous_dox_trs	D_and_T400_no2	Cell_line.NT5	Plate.99	CDC42SE2	0.8	0.0228196234039809	pearson	1	Ttest_pvalue	Coefficient_of_eigenassay	SVD_pCMs_drugs	NoPrepr	SVD	6623	D_and_T400_no2-NT5	O	Kept components	NCT
Drug	Simultaneous_dox_trs	D_and_T400_no2	Cell_line.NT5	Plate.99	CDC45	0.8	0.0625110152117632	pearson	1	Ttest_pvalue	Coefficient_of_eigenassay	SVD_pCMs_drugs	NoPrepr	SVD	1063	D_and_T400_no2-NT5	O	Kept components	NCT
Drug	Simultaneous_dox_trs	D_and_T400_no2	Cell_line.NT5	Plate.99	CDC5L	0.8	-0.0344481311562103	pearson	1	Ttest_pvalue	Coefficient_of_eigenassay	SVD_pCMs_drugs	NoPrepr	SVD	4016	D_and_T400_no2-NT5	O	Kept components	NCT
Drug	Simultaneous_dox_trs	D_and_T400_no2	Cell_line.NT5	Plate.99	CDC6	0.8	-0.00461307266779361	pearson	1	Ttest_pvalue	Coefficient_of_eigenassay	SVD_pCMs_drugs	NoPrepr	SVD	13022	D_and_T400_no2-NT5	O	Kept components	NCT
Drug	Simultaneous_dox_trs	D_and_T400_no2	Cell_line.NT5	Plate.99	CDC7	0.8	-0.0419142336777501	pearson	1	Ttest_pvalue	Coefficient_of_eigenassay	SVD_pCMs_drugs	NoPrepr	SVD	2873	D_and_T400_no2-NT5	O	Kept components	NCT
Drug	Simultaneous_dox_trs	D_and_T400_no2	Cell_line.NT5	Plate.99	CDC73	0.8	-0.0257750733068391	pearson	1	Ttest_pvalue	Coefficient_of_eigenassay	SVD_pCMs_drugs	NoPrepr	SVD	5847	D_and_T400_no2-NT5	O	Kept components	NCT
Drug	Simultaneous_dox_trs	D_and_T400_no2	Cell_line.NT5	Plate.99	CDCA2	0.8	0.0101823505635694	pearson	1	Ttest_pvalue	Coefficient_of_eigenassay	SVD_pCMs_drugs	NoPrepr	SVD	10729	D_and_T400_no2-NT5	O	Kept components	NCT
Drug	Simultaneous_dox_trs	D_and_T400_no2	Cell_line.NT5	Plate.99	CDCA3	0.8	0.04498250892626	pearson	1	Ttest_pvalue	Coefficient_of_eigenassay	SVD_pCMs_drugs	NoPrepr	SVD	2467	D_and_T400_no2-NT5	O	Kept components	NCT
Drug	Simultaneous_dox_trs	D_and_T400_no2	Cell_line.NT5	Plate.99	CDCA4	0.8	0.017211201303193	pearson	1	Ttest_pvalue	Coefficient_of_eigenassay	SVD_pCMs_drugs	NoPrepr	SVD	8297	D_and_T400_no2-NT5	O	Kept components	NCT
Drug	Simultaneous_dox_trs	D_and_T400_no2	Cell_line.NT5	Plate.99	CDCA5	0.8	0.00665734248275419	pearson	1	Ttest_pvalue	Coefficient_of_eigenassay	SVD_pCMs_drugs	NoPrepr	SVD	12152	D_and_T400_no2-NT5	O	Kept components	NCT
Drug	Simultaneous_dox_trs	D_and_T400_no2	Cell_line.NT5	Plate.99	CDCA7	0.8	-0.0114856282949024	pearson	1	Ttest_pvalue	Coefficient_of_eigenassay	SVD_pCMs_drugs	NoPrepr	SVD	10261	D_and_T400_no2-NT5	O	Kept components	NCT
Drug	Simultaneous_dox_trs	D_and_T400_no2	Cell_line.NT5	Plate.99	CDCA7L	0.8	0.0797055530803375	pearson	1	Ttest_pvalue	Coefficient_of_eigenassay	SVD_pCMs_drugs	NoPrepr	SVD	506	D_and_T400_no2-NT5	O	Kept components	NCT
Drug	Simultaneous_dox_trs	D_and_T400_no2	Cell_line.NT5	Plate.99	CDCA8	0.8	0.00103433806595034	pearson	1	Ttest_pvalue	Coefficient_of_eigenassay	SVD_pCMs_drugs	NoPrepr	SVD	14698	D_and_T400_no2-NT5	O	Kept components	NCT
Drug	Simultaneous_dox_trs	D_and_T400_no2	Cell_line.NT5	Plate.99	CDCP1	0.8	0.0193842853036622	pearson	1	Ttest_pvalue	Coefficient_of_eigenassay	SVD_pCMs_drugs	NoPrepr	SVD	7596	D_and_T400_no2-NT5	O	Kept components	NCT
Drug	Simultaneous_dox_trs	D_and_T400_no2	Cell_line.NT5	Plate.99	CDH1	0.8	-0.0297751593889452	pearson	1	Ttest_pvalue	Coefficient_of_eigenassay	SVD_pCMs_drugs	NoPrepr	SVD	4948	D_and_T400_no2-NT5	O	Kept components	NCT
Drug	Simultaneous_dox_trs	D_and_T400_no2	Cell_line.NT5	Plate.99	CDH10	0.8	-0.0427606790398253	pearson	1	Ttest_pvalue	Coefficient_of_eigenassay	SVD_pCMs_drugs	NoPrepr	SVD	2749	D_and_T400_no2-NT5	O	Kept components	NCT
Drug	Simultaneous_dox_trs	D_and_T400_no2	Cell_line.NT5	Plate.99	CDH11	0.8	0.0496435493093747	pearson	1	Ttest_pvalue	Coefficient_of_eigenassay	SVD_pCMs_drugs	NoPrepr	SVD	1976	D_and_T400_no2-NT5	O	Kept components	NCT
Drug	Simultaneous_dox_trs	D_and_T400_no2	Cell_line.NT5	Plate.99	CDH12	0.8	0.00577148773867669	pearson	1	Ttest_pvalue	Coefficient_of_eigenassay	SVD_pCMs_drugs	NoPrepr	SVD	12511	D_and_T400_no2-NT5	O	Kept components	NCT
Drug	Simultaneous_dox_trs	D_and_T400_no2	Cell_line.NT5	Plate.99	CDH13	0.8	0.0402502459751002	pearson	1	Ttest_pvalue	Coefficient_of_eigenassay	SVD_pCMs_drugs	NoPrepr	SVD	3089	D_and_T400_no2-NT5	O	Kept components	NCT
Drug	Simultaneous_dox_trs	D_and_T400_no2	Cell_line.NT5	Plate.99	CDH15	0.8	-0.0109971113210789	pearson	1	Ttest_pvalue	Coefficient_of_eigenassay	SVD_pCMs_drugs	NoPrepr	SVD	10441	D_and_T400_no2-NT5	O	Kept components	NCT
Drug	Simultaneous_dox_trs	D_and_T400_no2	Cell_line.NT5	Plate.99	CDH18	0.8	-0.00474086737111527	pearson	1	Ttest_pvalue	Coefficient_of_eigenassay	SVD_pCMs_drugs	NoPrepr	SVD	12958	D_and_T400_no2-NT5	O	Kept components	NCT
Drug	Simultaneous_dox_trs	D_and_T400_no2	Cell_line.NT5	Plate.99	CDH19	0.8	0.00324783600295927	pearson	1	Ttest_pvalue	Coefficient_of_eigenassay	SVD_pCMs_drugs	NoPrepr	SVD	13647	D_and_T400_no2-NT5	O	Kept components	NCT
Drug	Simultaneous_dox_trs	D_and_T400_no2	Cell_line.NT5	Plate.99	CDH2	0.8	-0.00138748817248713	pearson	1	Ttest_pvalue	Coefficient_of_eigenassay	SVD_pCMs_drugs	NoPrepr	SVD	14528	D_and_T400_no2-NT5	O	Kept components	NCT
Drug	Simultaneous_dox_trs	D_and_T400_no2	Cell_line.NT5	Plate.99	CDH20	0.8	-0.0326329599079126	pearson	1	Ttest_pvalue	Coefficient_of_eigenassay	SVD_pCMs_drugs	NoPrepr	SVD	4380	D_and_T400_no2-NT5	O	Kept components	NCT
Drug	Simultaneous_dox_trs	D_and_T400_no2	Cell_line.NT5	Plate.99	CDH22	0.8	0.00309344123335196	pearson	1	Ttest_pvalue	Coefficient_of_eigenassay	SVD_pCMs_drugs	NoPrepr	SVD	13715	D_and_T400_no2-NT5	O	Kept components	NCT
Drug	Simultaneous_dox_trs	D_and_T400_no2	Cell_line.NT5	Plate.99	CDH23	0.8	0.0785033113629867	pearson	1	Ttest_pvalue	Coefficient_of_eigenassay	SVD_pCMs_drugs	NoPrepr	SVD	529	D_and_T400_no2-NT5	O	Kept components	NCT
Drug	Simultaneous_dox_trs	D_and_T400_no2	Cell_line.NT5	Plate.99	CDH24	0.8	-0.0112370037996091	pearson	1	Ttest_pvalue	Coefficient_of_eigenassay	SVD_pCMs_drugs	NoPrepr	SVD	10364	D_and_T400_no2-NT5	O	Kept components	NCT
Drug	Simultaneous_dox_trs	D_and_T400_no2	Cell_line.NT5	Plate.99	CDH26	0.8	0.0220373108235823	pearson	1	Ttest_pvalue	Coefficient_of_eigenassay	SVD_pCMs_drugs	NoPrepr	SVD	6834	D_and_T400_no2-NT5	O	Kept components	NCT
Drug	Simultaneous_dox_trs	D_and_T400_no2	Cell_line.NT5	Plate.99	CDH3	0.8	-0.0312270470456183	pearson	1	Ttest_pvalue	Coefficient_of_eigenassay	SVD_pCMs_drugs	NoPrepr	SVD	4657	D_and_T400_no2-NT5	O	Kept components	NCT
Drug	Simultaneous_dox_trs	D_and_T400_no2	Cell_line.NT5	Plate.99	CDH4	0.8	0.0463449225348376	pearson	1	Ttest_pvalue	Coefficient_of_eigenassay	SVD_pCMs_drugs	NoPrepr	SVD	2319	D_and_T400_no2-NT5	O	Kept components	NCT
Drug	Simultaneous_dox_trs	D_and_T400_no2	Cell_line.NT5	Plate.99	CDH5	0.8	0.0382638194727438	pearson	1	Ttest_pvalue	Coefficient_of_eigenassay	SVD_pCMs_drugs	NoPrepr	SVD	3382	D_and_T400_no2-NT5	O	Kept components	NCT
Drug	Simultaneous_dox_trs	D_and_T400_no2	Cell_line.NT5	Plate.99	CDH6	0.8	-0.0106842114475368	pearson	1	Ttest_pvalue	Coefficient_of_eigenassay	SVD_pCMs_drugs	NoPrepr	SVD	10553	D_and_T400_no2-NT5	O	Kept components	NCT
Drug	Simultaneous_dox_trs	D_and_T400_no2	Cell_line.NT5	Plate.99	CDH7	0.8	0.00189076994148736	pearson	1	Ttest_pvalue	Coefficient_of_eigenassay	SVD_pCMs_drugs	NoPrepr	SVD	14284	D_and_T400_no2-NT5	O	Kept components	NCT
Drug	Simultaneous_dox_trs	D_and_T400_no2	Cell_line.NT5	Plate.99	CDH8	0.8	0.0307238966980195	pearson	1	Ttest_pvalue	Coefficient_of_eigenassay	SVD_pCMs_drugs	NoPrepr	SVD	4761	D_and_T400_no2-NT5	O	Kept components	NCT
Drug	Simultaneous_dox_trs	D_and_T400_no2	Cell_line.NT5	Plate.99	CDH9	0.8	-0.00429546704764745	pearson	1	Ttest_pvalue	Coefficient_of_eigenassay	SVD_pCMs_drugs	NoPrepr	SVD	13171	D_and_T400_no2-NT5	O	Kept components	NCT
Drug	Simultaneous_dox_trs	D_and_T400_no2	Cell_line.NT5	Plate.99	CDHR1	0.8	0.041350890559591	pearson	1	Ttest_pvalue	Coefficient_of_eigenassay	SVD_pCMs_drugs	NoPrepr	SVD	2959	D_and_T400_no2-NT5	O	Kept components	NCT
Drug	Simultaneous_dox_trs	D_and_T400_no2	Cell_line.NT5	Plate.99	CDHR2	0.8	-0.0106311511543278	pearson	1	Ttest_pvalue	Coefficient_of_eigenassay	SVD_pCMs_drugs	NoPrepr	SVD	10570	D_and_T400_no2-NT5	O	Kept components	NCT
Drug	Simultaneous_dox_trs	D_and_T400_no2	Cell_line.NT5	Plate.99	CDHR3	0.8	-0.00192041961729638	pearson	1	Ttest_pvalue	Coefficient_of_eigenassay	SVD_pCMs_drugs	NoPrepr	SVD	14265	D_and_T400_no2-NT5	O	Kept components	NCT
Drug	Simultaneous_dox_trs	D_and_T400_no2	Cell_line.NT5	Plate.99	CDHR4	0.8	0.00469487509839944	pearson	1	Ttest_pvalue	Coefficient_of_eigenassay	SVD_pCMs_drugs	NoPrepr	SVD	12981	D_and_T400_no2-NT5	O	Kept components	NCT
Drug	Simultaneous_dox_trs	D_and_T400_no2	Cell_line.NT5	Plate.99	CDHR5	0.8	0.0425319842205649	pearson	1	Ttest_pvalue	Coefficient_of_eigenassay	SVD_pCMs_drugs	NoPrepr	SVD	2789	D_and_T400_no2-NT5	O	Kept components	NCT
Drug	Simultaneous_dox_trs	D_and_T400_no2	Cell_line.NT5	Plate.99	CDIP1	0.8	0.0135434586477182	pearson	1	Ttest_pvalue	Coefficient_of_eigenassay	SVD_pCMs_drugs	NoPrepr	SVD	9557	D_and_T400_no2-NT5	O	Kept components	NCT
Drug	Simultaneous_dox_trs	D_and_T400_no2	Cell_line.NT5	Plate.99	CDIPT	0.8	0.0123659287852526	pearson	1	Ttest_pvalue	Coefficient_of_eigenassay	SVD_pCMs_drugs	NoPrepr	SVD	9954	D_and_T400_no2-NT5	O	Kept components	NCT
Drug	Simultaneous_dox_trs	D_and_T400_no2	Cell_line.NT5	Plate.99	CDK1	0.8	0.0637346690526918	pearson	1	Ttest_pvalue	Coefficient_of_eigenassay	SVD_pCMs_drugs	NoPrepr	SVD	1016	D_and_T400_no2-NT5	O	Kept components	NCT
Drug	Simultaneous_dox_trs	D_and_T400_no2	Cell_line.NT5	Plate.99	CDK10	0.8	0.038659731927378	pearson	1	Ttest_pvalue	Coefficient_of_eigenassay	SVD_pCMs_drugs	NoPrepr	SVD	3325	D_and_T400_no2-NT5	O	Kept components	NCT
Drug	Simultaneous_dox_trs	D_and_T400_no2	Cell_line.NT5	Plate.99	CDK11A	0.8	-0.0245898387580728	pearson	1	Ttest_pvalue	Coefficient_of_eigenassay	SVD_pCMs_drugs	NoPrepr	SVD	6133	D_and_T400_no2-NT5	O	Kept components	NCT
Drug	Simultaneous_dox_trs	D_and_T400_no2	Cell_line.NT5	Plate.99	CDK11B	0.8	-0.0253997734915971	pearson	1	Ttest_pvalue	Coefficient_of_eigenassay	SVD_pCMs_drugs	NoPrepr	SVD	5931	D_and_T400_no2-NT5	O	Kept components	NCT
Drug	Simultaneous_dox_trs	D_and_T400_no2	Cell_line.NT5	Plate.99	CDK12	0.8	0.026847595906147	pearson	1	Ttest_pvalue	Coefficient_of_eigenassay	SVD_pCMs_drugs	NoPrepr	SVD	5583	D_and_T400_no2-NT5	O	Kept components	NCT
Drug	Simultaneous_dox_trs	D_and_T400_no2	Cell_line.NT5	Plate.99	CDK13	0.8	-0.00996279991777673	pearson	1	Ttest_pvalue	Coefficient_of_eigenassay	SVD_pCMs_drugs	NoPrepr	SVD	10814	D_and_T400_no2-NT5	O	Kept components	NCT
Drug	Simultaneous_dox_trs	D_and_T400_no2	Cell_line.NT5	Plate.99	CDK14	0.8	0.0217549023004427	pearson	1	Ttest_pvalue	Coefficient_of_eigenassay	SVD_pCMs_drugs	NoPrepr	SVD	6913	D_and_T400_no2-NT5	O	Kept components	NCT
Drug	Simultaneous_dox_trs	D_and_T400_no2	Cell_line.NT5	Plate.99	CDK15	0.8	-0.00188230836467437	pearson	1	Ttest_pvalue	Coefficient_of_eigenassay	SVD_pCMs_drugs	NoPrepr	SVD	14291	D_and_T400_no2-NT5	O	Kept components	NCT
Drug	Simultaneous_dox_trs	D_and_T400_no2	Cell_line.NT5	Plate.99	CDK16	0.8	0.0402626625076179	pearson	1	Ttest_pvalue	Coefficient_of_eigenassay	SVD_pCMs_drugs	NoPrepr	SVD	3086	D_and_T400_no2-NT5	O	Kept components	NCT
Drug	Simultaneous_dox_trs	D_and_T400_no2	Cell_line.NT5	Plate.99	CDK17	0.8	0.0327069470455654	pearson	1	Ttest_pvalue	Coefficient_of_eigenassay	SVD_pCMs_drugs	NoPrepr	SVD	4364	D_and_T400_no2-NT5	O	Kept components	NCT
Drug	Simultaneous_dox_trs	D_and_T400_no2	Cell_line.NT5	Plate.99	CDK18	0.8	0.0573882260751626	pearson	1	Ttest_pvalue	Coefficient_of_eigenassay	SVD_pCMs_drugs	NoPrepr	SVD	1360	D_and_T400_no2-NT5	O	Kept components	NCT
Drug	Simultaneous_dox_trs	D_and_T400_no2	Cell_line.NT5	Plate.99	CDK19	0.8	0.0219928558876291	pearson	1	Ttest_pvalue	Coefficient_of_eigenassay	SVD_pCMs_drugs	NoPrepr	SVD	6843	D_and_T400_no2-NT5	O	Kept components	NCT
Drug	Simultaneous_dox_trs	D_and_T400_no2	Cell_line.NT5	Plate.99	CDK2	0.8	-0.0140937630010421	pearson	1	Ttest_pvalue	Coefficient_of_eigenassay	SVD_pCMs_drugs	NoPrepr	SVD	9364	D_and_T400_no2-NT5	O	Kept components	NCT
Drug	Simultaneous_dox_trs	D_and_T400_no2	Cell_line.NT5	Plate.99	CDK20	0.8	-0.0419597867974854	pearson	1	Ttest_pvalue	Coefficient_of_eigenassay	SVD_pCMs_drugs	NoPrepr	SVD	2866	D_and_T400_no2-NT5	O	Kept components	NCT
Drug	Simultaneous_dox_trs	D_and_T400_no2	Cell_line.NT5	Plate.99	CDK2AP1	0.8	0.0318621329301491	pearson	1	Ttest_pvalue	Coefficient_of_eigenassay	SVD_pCMs_drugs	NoPrepr	SVD	4516	D_and_T400_no2-NT5	O	Kept components	NCT
Drug	Simultaneous_dox_trs	D_and_T400_no2	Cell_line.NT5	Plate.99	CDK2AP2	0.8	0.00599589626285667	pearson	1	Ttest_pvalue	Coefficient_of_eigenassay	SVD_pCMs_drugs	NoPrepr	SVD	12427	D_and_T400_no2-NT5	O	Kept components	NCT
Drug	Simultaneous_dox_trs	D_and_T400_no2	Cell_line.NT5	Plate.99	CDK4	0.8	0.0270361505384847	pearson	1	Ttest_pvalue	Coefficient_of_eigenassay	SVD_pCMs_drugs	NoPrepr	SVD	5546	D_and_T400_no2-NT5	O	Kept components	NCT
Drug	Simultaneous_dox_trs	D_and_T400_no2	Cell_line.NT5	Plate.99	CDK5	0.8	0.0366943285486812	pearson	1	Ttest_pvalue	Coefficient_of_eigenassay	SVD_pCMs_drugs	NoPrepr	SVD	3618	D_and_T400_no2-NT5	O	Kept components	NCT
Drug	Simultaneous_dox_trs	D_and_T400_no2	Cell_line.NT5	Plate.99	CDK5R1	0.8	0.0201567455745162	pearson	1	Ttest_pvalue	Coefficient_of_eigenassay	SVD_pCMs_drugs	NoPrepr	SVD	7377	D_and_T400_no2-NT5	O	Kept components	NCT
Drug	Simultaneous_dox_trs	D_and_T400_no2	Cell_line.NT5	Plate.99	CDK5R2	0.8	-0.00660301820960648	pearson	1	Ttest_pvalue	Coefficient_of_eigenassay	SVD_pCMs_drugs	NoPrepr	SVD	12179	D_and_T400_no2-NT5	O	Kept components	NCT
Drug	Simultaneous_dox_trs	D_and_T400_no2	Cell_line.NT5	Plate.99	CDK5RAP1	0.8	-0.0182351582035644	pearson	1	Ttest_pvalue	Coefficient_of_eigenassay	SVD_pCMs_drugs	NoPrepr	SVD	7972	D_and_T400_no2-NT5	O	Kept components	NCT
Drug	Simultaneous_dox_trs	D_and_T400_no2	Cell_line.NT5	Plate.99	CDK5RAP2	0.8	-0.0142943408622002	pearson	1	Ttest_pvalue	Coefficient_of_eigenassay	SVD_pCMs_drugs	NoPrepr	SVD	9302	D_and_T400_no2-NT5	O	Kept components	NCT
Drug	Simultaneous_dox_trs	D_and_T400_no2	Cell_line.NT5	Plate.99	CDK5RAP3	0.8	-0.0243469806946773	pearson	1	Ttest_pvalue	Coefficient_of_eigenassay	SVD_pCMs_drugs	NoPrepr	SVD	6193	D_and_T400_no2-NT5	O	Kept components	NCT
Drug	Simultaneous_dox_trs	D_and_T400_no2	Cell_line.NT5	Plate.99	CDK6	0.8	0.036388469346006	pearson	1	Ttest_pvalue	Coefficient_of_eigenassay	SVD_pCMs_drugs	NoPrepr	SVD	3673	D_and_T400_no2-NT5	O	Kept components	NCT
Drug	Simultaneous_dox_trs	D_and_T400_no2	Cell_line.NT5	Plate.99	CDK8	0.8	-0.0248191409834063	pearson	1	Ttest_pvalue	Coefficient_of_eigenassay	SVD_pCMs_drugs	NoPrepr	SVD	6068	D_and_T400_no2-NT5	O	Kept components	NCT
Drug	Simultaneous_dox_trs	D_and_T400_no2	Cell_line.NT5	Plate.99	CDK9	0.8	0.00281574982888012	pearson	1	Ttest_pvalue	Coefficient_of_eigenassay	SVD_pCMs_drugs	NoPrepr	SVD	13861	D_and_T400_no2-NT5	O	Kept components	NCT
Drug	Simultaneous_dox_trs	D_and_T400_no2	Cell_line.NT5	Plate.99	CDKAL1	0.8	0.0296579966486252	pearson	1	Ttest_pvalue	Coefficient_of_eigenassay	SVD_pCMs_drugs	NoPrepr	SVD	4970	D_and_T400_no2-NT5	O	Kept components	NCT
Drug	Simultaneous_dox_trs	D_and_T400_no2	Cell_line.NT5	Plate.99	CDKL1	0.8	-0.0280190588162007	pearson	1	Ttest_pvalue	Coefficient_of_eigenassay	SVD_pCMs_drugs	NoPrepr	SVD	5317	D_and_T400_no2-NT5	O	Kept components	NCT
Drug	Simultaneous_dox_trs	D_and_T400_no2	Cell_line.NT5	Plate.99	CDKL2	0.8	-0.0197960847290081	pearson	1	Ttest_pvalue	Coefficient_of_eigenassay	SVD_pCMs_drugs	NoPrepr	SVD	7470	D_and_T400_no2-NT5	O	Kept components	NCT
Drug	Simultaneous_dox_trs	D_and_T400_no2	Cell_line.NT5	Plate.99	CDKL3	0.8	-0.00064736807322301	pearson	1	Ttest_pvalue	Coefficient_of_eigenassay	SVD_pCMs_drugs	NoPrepr	SVD	14909	D_and_T400_no2-NT5	O	Kept components	NCT
Drug	Simultaneous_dox_trs	D_and_T400_no2	Cell_line.NT5	Plate.99	CDKL4	0.8	0.0190947472181815	pearson	1	Ttest_pvalue	Coefficient_of_eigenassay	SVD_pCMs_drugs	NoPrepr	SVD	7683	D_and_T400_no2-NT5	O	Kept components	NCT
Drug	Simultaneous_dox_trs	D_and_T400_no2	Cell_line.NT5	Plate.99	CDKL5	0.8	0.0141859966454733	pearson	1	Ttest_pvalue	Coefficient_of_eigenassay	SVD_pCMs_drugs	NoPrepr	SVD	9340	D_and_T400_no2-NT5	O	Kept components	NCT
Drug	Simultaneous_dox_trs	D_and_T400_no2	Cell_line.NT5	Plate.99	CDKN1A	0.8	0.0341180595188129	pearson	1	Ttest_pvalue	Coefficient_of_eigenassay	SVD_pCMs_drugs	NoPrepr	SVD	4060	D_and_T400_no2-NT5	O	Kept components	NCT
Drug	Simultaneous_dox_trs	D_and_T400_no2	Cell_line.NT5	Plate.99	CDKN1B	0.8	0.0511179959823856	pearson	1	Ttest_pvalue	Coefficient_of_eigenassay	SVD_pCMs_drugs	NoPrepr	SVD	1835	D_and_T400_no2-NT5	O	Kept components	NCT
Drug	Simultaneous_dox_trs	D_and_T400_no2	Cell_line.NT5	Plate.99	CDKN2A	0.8	0.00720057082702857	pearson	1	Ttest_pvalue	Coefficient_of_eigenassay	SVD_pCMs_drugs	NoPrepr	SVD	11921	D_and_T400_no2-NT5	O	Kept components	NCT
Drug	Simultaneous_dox_trs	D_and_T400_no2	Cell_line.NT5	Plate.99	CDKN2AIP	0.8	-0.115960563265207	pearson	1	Ttest_pvalue	Coefficient_of_eigenassay	SVD_pCMs_drugs	NoPrepr	SVD	138	D_and_T400_no2-NT5	O	Kept components	NCT
Drug	Simultaneous_dox_trs	D_and_T400_no2	Cell_line.NT5	Plate.99	CDKN2AIPNL	0.8	-0.0166783003043052	pearson	1	Ttest_pvalue	Coefficient_of_eigenassay	SVD_pCMs_drugs	NoPrepr	SVD	8466	D_and_T400_no2-NT5	O	Kept components	NCT
Drug	Simultaneous_dox_trs	D_and_T400_no2	Cell_line.NT5	Plate.99	CDKN2B	0.8	0.00339955284946913	pearson	1	Ttest_pvalue	Coefficient_of_eigenassay	SVD_pCMs_drugs	NoPrepr	SVD	13568	D_and_T400_no2-NT5	O	Kept components	NCT
Drug	Simultaneous_dox_trs	D_and_T400_no2	Cell_line.NT5	Plate.99	CDKN2C	0.8	0.0349846454284159	pearson	1	Ttest_pvalue	Coefficient_of_eigenassay	SVD_pCMs_drugs	NoPrepr	SVD	3913	D_and_T400_no2-NT5	O	Kept components	NCT
Drug	Simultaneous_dox_trs	D_and_T400_no2	Cell_line.NT5	Plate.99	CDKN2D	0.8	0.0308305863694406	pearson	1	Ttest_pvalue	Coefficient_of_eigenassay	SVD_pCMs_drugs	NoPrepr	SVD	4729	D_and_T400_no2-NT5	O	Kept components	NCT
Drug	Simultaneous_dox_trs	D_and_T400_no2	Cell_line.NT5	Plate.99	CDKN3	0.8	-0.000487118695715446	pearson	1	Ttest_pvalue	Coefficient_of_eigenassay	SVD_pCMs_drugs	NoPrepr	SVD	15013	D_and_T400_no2-NT5	O	Kept components	NCT
Drug	Simultaneous_dox_trs	D_and_T400_no2	Cell_line.NT5	Plate.99	CDNF	0.8	-0.0258685451627132	pearson	1	Ttest_pvalue	Coefficient_of_eigenassay	SVD_pCMs_drugs	NoPrepr	SVD	5822	D_and_T400_no2-NT5	O	Kept components	NCT
Drug	Simultaneous_dox_trs	D_and_T400_no2	Cell_line.NT5	Plate.99	CDO1	0.8	0.0626488820504767	pearson	1	Ttest_pvalue	Coefficient_of_eigenassay	SVD_pCMs_drugs	NoPrepr	SVD	1057	D_and_T400_no2-NT5	O	Kept components	NCT
Drug	Simultaneous_dox_trs	D_and_T400_no2	Cell_line.NT5	Plate.99	CDON	0.8	0.00554179135002169	pearson	1	Ttest_pvalue	Coefficient_of_eigenassay	SVD_pCMs_drugs	NoPrepr	SVD	12624	D_and_T400_no2-NT5	O	Kept components	NCT
Drug	Simultaneous_dox_trs	D_and_T400_no2	Cell_line.NT5	Plate.99	CDPF1	0.8	0.00838654774263879	pearson	1	Ttest_pvalue	Coefficient_of_eigenassay	SVD_pCMs_drugs	NoPrepr	SVD	11407	D_and_T400_no2-NT5	O	Kept components	NCT
Drug	Simultaneous_dox_trs	D_and_T400_no2	Cell_line.NT5	Plate.99	CDR1	0.8	0.232327609588158	pearson	1	Ttest_pvalue	Coefficient_of_eigenassay	SVD_pCMs_drugs	NoPrepr	SVD	21	D_and_T400_no2-NT5	O	Kept components	NCT
Drug	Simultaneous_dox_trs	D_and_T400_no2	Cell_line.NT5	Plate.99	CDR2	0.8	-0.0424898374501692	pearson	1	Ttest_pvalue	Coefficient_of_eigenassay	SVD_pCMs_drugs	NoPrepr	SVD	2797	D_and_T400_no2-NT5	O	Kept components	NCT
Drug	Simultaneous_dox_trs	D_and_T400_no2	Cell_line.NT5	Plate.99	CDR2L	0.8	-0.00666305200898559	pearson	1	Ttest_pvalue	Coefficient_of_eigenassay	SVD_pCMs_drugs	NoPrepr	SVD	12150	D_and_T400_no2-NT5	O	Kept components	NCT
Drug	Simultaneous_dox_trs	D_and_T400_no2	Cell_line.NT5	Plate.99	CDRT4	0.8	-0.000660741914105896	pearson	1	Ttest_pvalue	Coefficient_of_eigenassay	SVD_pCMs_drugs	NoPrepr	SVD	14897	D_and_T400_no2-NT5	O	Kept components	NCT
Drug	Simultaneous_dox_trs	D_and_T400_no2	Cell_line.NT5	Plate.99	CDS1	0.8	0.03228520205977	pearson	1	Ttest_pvalue	Coefficient_of_eigenassay	SVD_pCMs_drugs	NoPrepr	SVD	4437	D_and_T400_no2-NT5	O	Kept components	NCT
Drug	Simultaneous_dox_trs	D_and_T400_no2	Cell_line.NT5	Plate.99	CDS2	0.8	-0.014877359684365	pearson	1	Ttest_pvalue	Coefficient_of_eigenassay	SVD_pCMs_drugs	NoPrepr	SVD	9091	D_and_T400_no2-NT5	O	Kept components	NCT
Drug	Simultaneous_dox_trs	D_and_T400_no2	Cell_line.NT5	Plate.99	CDSN	0.8	-0.0519495270286911	pearson	1	Ttest_pvalue	Coefficient_of_eigenassay	SVD_pCMs_drugs	NoPrepr	SVD	1763	D_and_T400_no2-NT5	O	Kept components	NCT
Drug	Simultaneous_dox_trs	D_and_T400_no2	Cell_line.NT5	Plate.99	CDT1	0.8	0.0247909341076262	pearson	1	Ttest_pvalue	Coefficient_of_eigenassay	SVD_pCMs_drugs	NoPrepr	SVD	6077	D_and_T400_no2-NT5	O	Kept components	NCT
Drug	Simultaneous_dox_trs	D_and_T400_no2	Cell_line.NT5	Plate.99	CDV3	0.8	0.00774645704912876	pearson	1	Ttest_pvalue	Coefficient_of_eigenassay	SVD_pCMs_drugs	NoPrepr	SVD	11688	D_and_T400_no2-NT5	O	Kept components	NCT
Drug	Simultaneous_dox_trs	D_and_T400_no2	Cell_line.NT5	Plate.99	CDYL	0.8	0.00335430037849268	pearson	1	Ttest_pvalue	Coefficient_of_eigenassay	SVD_pCMs_drugs	NoPrepr	SVD	13589	D_and_T400_no2-NT5	O	Kept components	NCT
Drug	Simultaneous_dox_trs	D_and_T400_no2	Cell_line.NT5	Plate.99	CDYL2	0.8	-0.0535998876621265	pearson	1	Ttest_pvalue	Coefficient_of_eigenassay	SVD_pCMs_drugs	NoPrepr	SVD	1636	D_and_T400_no2-NT5	O	Kept components	NCT
Drug	Simultaneous_dox_trs	D_and_T400_no2	Cell_line.NT5	Plate.99	CEACAM1	0.8	0.0120678381437893	pearson	1	Ttest_pvalue	Coefficient_of_eigenassay	SVD_pCMs_drugs	NoPrepr	SVD	10065	D_and_T400_no2-NT5	O	Kept components	NCT
Drug	Simultaneous_dox_trs	D_and_T400_no2	Cell_line.NT5	Plate.99	CEACAM19	0.8	0.025690387724831	pearson	1	Ttest_pvalue	Coefficient_of_eigenassay	SVD_pCMs_drugs	NoPrepr	SVD	5861	D_and_T400_no2-NT5	O	Kept components	NCT
Drug	Simultaneous_dox_trs	D_and_T400_no2	Cell_line.NT5	Plate.99	CEBPA	0.8	-0.015568798989994	pearson	1	Ttest_pvalue	Coefficient_of_eigenassay	SVD_pCMs_drugs	NoPrepr	SVD	8835	D_and_T400_no2-NT5	O	Kept components	NCT
Drug	Simultaneous_dox_trs	D_and_T400_no2	Cell_line.NT5	Plate.99	CEBPB	0.8	0.0285305219068244	pearson	1	Ttest_pvalue	Coefficient_of_eigenassay	SVD_pCMs_drugs	NoPrepr	SVD	5206	D_and_T400_no2-NT5	O	Kept components	NCT
Drug	Simultaneous_dox_trs	D_and_T400_no2	Cell_line.NT5	Plate.99	CEBPD	0.8	0.0221319887468132	pearson	1	Ttest_pvalue	Coefficient_of_eigenassay	SVD_pCMs_drugs	NoPrepr	SVD	6811	D_and_T400_no2-NT5	O	Kept components	NCT
Drug	Simultaneous_dox_trs	D_and_T400_no2	Cell_line.NT5	Plate.99	CEBPG	0.8	-0.0397561387335212	pearson	1	Ttest_pvalue	Coefficient_of_eigenassay	SVD_pCMs_drugs	NoPrepr	SVD	3168	D_and_T400_no2-NT5	O	Kept components	NCT
Drug	Simultaneous_dox_trs	D_and_T400_no2	Cell_line.NT5	Plate.99	CEBPZ	0.8	0.00449896901139799	pearson	1	Ttest_pvalue	Coefficient_of_eigenassay	SVD_pCMs_drugs	NoPrepr	SVD	13076	D_and_T400_no2-NT5	O	Kept components	NCT
Drug	Simultaneous_dox_trs	D_and_T400_no2	Cell_line.NT5	Plate.99	CEBPZOS	0.8	0.0556903786513718	pearson	1	Ttest_pvalue	Coefficient_of_eigenassay	SVD_pCMs_drugs	NoPrepr	SVD	1473	D_and_T400_no2-NT5	O	Kept components	NCT
Drug	Simultaneous_dox_trs	D_and_T400_no2	Cell_line.NT5	Plate.99	CECR2	0.8	-0.0325844127080585	pearson	1	Ttest_pvalue	Coefficient_of_eigenassay	SVD_pCMs_drugs	NoPrepr	SVD	4386	D_and_T400_no2-NT5	O	Kept components	NCT
Drug	Simultaneous_dox_trs	D_and_T400_no2	Cell_line.NT5	Plate.99	CEL	0.8	-0.0200163697822354	pearson	1	Ttest_pvalue	Coefficient_of_eigenassay	SVD_pCMs_drugs	NoPrepr	SVD	7413	D_and_T400_no2-NT5	O	Kept components	NCT
Drug	Simultaneous_dox_trs	D_and_T400_no2	Cell_line.NT5	Plate.99	CELF1	0.8	0.0235686509525053	pearson	1	Ttest_pvalue	Coefficient_of_eigenassay	SVD_pCMs_drugs	NoPrepr	SVD	6391	D_and_T400_no2-NT5	O	Kept components	NCT
Drug	Simultaneous_dox_trs	D_and_T400_no2	Cell_line.NT5	Plate.99	CELF2	0.8	-0.0148321048129327	pearson	1	Ttest_pvalue	Coefficient_of_eigenassay	SVD_pCMs_drugs	NoPrepr	SVD	9104	D_and_T400_no2-NT5	O	Kept components	NCT
Drug	Simultaneous_dox_trs	D_and_T400_no2	Cell_line.NT5	Plate.99	CELF3	0.8	-0.0146026459950787	pearson	1	Ttest_pvalue	Coefficient_of_eigenassay	SVD_pCMs_drugs	NoPrepr	SVD	9187	D_and_T400_no2-NT5	O	Kept components	NCT
Drug	Simultaneous_dox_trs	D_and_T400_no2	Cell_line.NT5	Plate.99	CELF4	0.8	-0.033110345838099	pearson	1	Ttest_pvalue	Coefficient_of_eigenassay	SVD_pCMs_drugs	NoPrepr	SVD	4290	D_and_T400_no2-NT5	O	Kept components	NCT
Drug	Simultaneous_dox_trs	D_and_T400_no2	Cell_line.NT5	Plate.99	CELF5	0.8	0.0139693315740594	pearson	1	Ttest_pvalue	Coefficient_of_eigenassay	SVD_pCMs_drugs	NoPrepr	SVD	9399	D_and_T400_no2-NT5	O	Kept components	NCT
Drug	Simultaneous_dox_trs	D_and_T400_no2	Cell_line.NT5	Plate.99	CELF6	0.8	-0.00185447016642336	pearson	1	Ttest_pvalue	Coefficient_of_eigenassay	SVD_pCMs_drugs	NoPrepr	SVD	14307	D_and_T400_no2-NT5	O	Kept components	NCT
Drug	Simultaneous_dox_trs	D_and_T400_no2	Cell_line.NT5	Plate.99	CELSR1	0.8	0.017466615685139	pearson	1	Ttest_pvalue	Coefficient_of_eigenassay	SVD_pCMs_drugs	NoPrepr	SVD	8227	D_and_T400_no2-NT5	O	Kept components	NCT
Drug	Simultaneous_dox_trs	D_and_T400_no2	Cell_line.NT5	Plate.99	CELSR2	0.8	0.0219469513273627	pearson	1	Ttest_pvalue	Coefficient_of_eigenassay	SVD_pCMs_drugs	NoPrepr	SVD	6865	D_and_T400_no2-NT5	O	Kept components	NCT
Drug	Simultaneous_dox_trs	D_and_T400_no2	Cell_line.NT5	Plate.99	CELSR3	0.8	-0.00207292917076728	pearson	1	Ttest_pvalue	Coefficient_of_eigenassay	SVD_pCMs_drugs	NoPrepr	SVD	14180	D_and_T400_no2-NT5	O	Kept components	NCT
Drug	Simultaneous_dox_trs	D_and_T400_no2	Cell_line.NT5	Plate.99	CEMIP	0.8	-0.00919308742365826	pearson	1	Ttest_pvalue	Coefficient_of_eigenassay	SVD_pCMs_drugs	NoPrepr	SVD	11102	D_and_T400_no2-NT5	O	Kept components	NCT
Drug	Simultaneous_dox_trs	D_and_T400_no2	Cell_line.NT5	Plate.99	CEMIP2	0.8	-0.0848298562903818	pearson	1	Ttest_pvalue	Coefficient_of_eigenassay	SVD_pCMs_drugs	NoPrepr	SVD	414	D_and_T400_no2-NT5	O	Kept components	NCT
Drug	Simultaneous_dox_trs	D_and_T400_no2	Cell_line.NT5	Plate.99	CEND1	0.8	0.0483015181287183	pearson	1	Ttest_pvalue	Coefficient_of_eigenassay	SVD_pCMs_drugs	NoPrepr	SVD	2110	D_and_T400_no2-NT5	O	Kept components	NCT
Drug	Simultaneous_dox_trs	D_and_T400_no2	Cell_line.NT5	Plate.99	CENPA	0.8	0.0230701694857096	pearson	1	Ttest_pvalue	Coefficient_of_eigenassay	SVD_pCMs_drugs	NoPrepr	SVD	6546	D_and_T400_no2-NT5	O	Kept components	NCT
Drug	Simultaneous_dox_trs	D_and_T400_no2	Cell_line.NT5	Plate.99	CENPB	0.8	-0.0357698654911142	pearson	1	Ttest_pvalue	Coefficient_of_eigenassay	SVD_pCMs_drugs	NoPrepr	SVD	3770	D_and_T400_no2-NT5	O	Kept components	NCT
Drug	Simultaneous_dox_trs	D_and_T400_no2	Cell_line.NT5	Plate.99	CENPBD1	0.8	-0.0148453826391618	pearson	1	Ttest_pvalue	Coefficient_of_eigenassay	SVD_pCMs_drugs	NoPrepr	SVD	9100	D_and_T400_no2-NT5	O	Kept components	NCT
Drug	Simultaneous_dox_trs	D_and_T400_no2	Cell_line.NT5	Plate.99	CENPC	0.8	0.02275790735545	pearson	1	Ttest_pvalue	Coefficient_of_eigenassay	SVD_pCMs_drugs	NoPrepr	SVD	6641	D_and_T400_no2-NT5	O	Kept components	NCT
Drug	Simultaneous_dox_trs	D_and_T400_no2	Cell_line.NT5	Plate.99	CENPE	0.8	0.0688194690820602	pearson	1	Ttest_pvalue	Coefficient_of_eigenassay	SVD_pCMs_drugs	NoPrepr	SVD	815	D_and_T400_no2-NT5	O	Kept components	NCT
Drug	Simultaneous_dox_trs	D_and_T400_no2	Cell_line.NT5	Plate.99	CENPF	0.8	0.129506133350027	pearson	1	Ttest_pvalue	Coefficient_of_eigenassay	SVD_pCMs_drugs	NoPrepr	SVD	101	D_and_T400_no2-NT5	O	Kept components	NCT
Drug	Simultaneous_dox_trs	D_and_T400_no2	Cell_line.NT5	Plate.99	CENPH	0.8	0.0454287134406118	pearson	1	Ttest_pvalue	Coefficient_of_eigenassay	SVD_pCMs_drugs	NoPrepr	SVD	2411	D_and_T400_no2-NT5	O	Kept components	NCT
Drug	Simultaneous_dox_trs	D_and_T400_no2	Cell_line.NT5	Plate.99	CENPI	0.8	0.0226046586268499	pearson	1	Ttest_pvalue	Coefficient_of_eigenassay	SVD_pCMs_drugs	NoPrepr	SVD	6684	D_and_T400_no2-NT5	O	Kept components	NCT
Drug	Simultaneous_dox_trs	D_and_T400_no2	Cell_line.NT5	Plate.99	CENPJ	0.8	-0.0706075069681983	pearson	1	Ttest_pvalue	Coefficient_of_eigenassay	SVD_pCMs_drugs	NoPrepr	SVD	746	D_and_T400_no2-NT5	O	Kept components	NCT
Drug	Simultaneous_dox_trs	D_and_T400_no2	Cell_line.NT5	Plate.99	CENPK	0.8	-0.00726834797212459	pearson	1	Ttest_pvalue	Coefficient_of_eigenassay	SVD_pCMs_drugs	NoPrepr	SVD	11892	D_and_T400_no2-NT5	O	Kept components	NCT
Drug	Simultaneous_dox_trs	D_and_T400_no2	Cell_line.NT5	Plate.99	CENPL	0.8	-0.0204265021533637	pearson	1	Ttest_pvalue	Coefficient_of_eigenassay	SVD_pCMs_drugs	NoPrepr	SVD	7302	D_and_T400_no2-NT5	O	Kept components	NCT
Drug	Simultaneous_dox_trs	D_and_T400_no2	Cell_line.NT5	Plate.99	CENPM	0.8	0.0883994849346381	pearson	1	Ttest_pvalue	Coefficient_of_eigenassay	SVD_pCMs_drugs	NoPrepr	SVD	363	D_and_T400_no2-NT5	O	Kept components	NCT
Drug	Simultaneous_dox_trs	D_and_T400_no2	Cell_line.NT5	Plate.99	CENPN	0.8	-0.0257498583708813	pearson	1	Ttest_pvalue	Coefficient_of_eigenassay	SVD_pCMs_drugs	NoPrepr	SVD	5852	D_and_T400_no2-NT5	O	Kept components	NCT
Drug	Simultaneous_dox_trs	D_and_T400_no2	Cell_line.NT5	Plate.99	CENPO	0.8	0.00344023776289747	pearson	1	Ttest_pvalue	Coefficient_of_eigenassay	SVD_pCMs_drugs	NoPrepr	SVD	13550	D_and_T400_no2-NT5	O	Kept components	NCT
Drug	Simultaneous_dox_trs	D_and_T400_no2	Cell_line.NT5	Plate.99	CENPP	0.8	-0.0130837994206942	pearson	1	Ttest_pvalue	Coefficient_of_eigenassay	SVD_pCMs_drugs	NoPrepr	SVD	9724	D_and_T400_no2-NT5	O	Kept components	NCT
Drug	Simultaneous_dox_trs	D_and_T400_no2	Cell_line.NT5	Plate.99	CENPQ	0.8	0.0186132313415631	pearson	1	Ttest_pvalue	Coefficient_of_eigenassay	SVD_pCMs_drugs	NoPrepr	SVD	7831	D_and_T400_no2-NT5	O	Kept components	NCT
Drug	Simultaneous_dox_trs	D_and_T400_no2	Cell_line.NT5	Plate.99	CENPS	0.8	-0.0238633370494427	pearson	1	Ttest_pvalue	Coefficient_of_eigenassay	SVD_pCMs_drugs	NoPrepr	SVD	6315	D_and_T400_no2-NT5	O	Kept components	NCT
Drug	Simultaneous_dox_trs	D_and_T400_no2	Cell_line.NT5	Plate.99	CENPT	0.8	0.011571394741067	pearson	1	Ttest_pvalue	Coefficient_of_eigenassay	SVD_pCMs_drugs	NoPrepr	SVD	10236	D_and_T400_no2-NT5	O	Kept components	NCT
Drug	Simultaneous_dox_trs	D_and_T400_no2	Cell_line.NT5	Plate.99	CENPU	0.8	0.033547870738248	pearson	1	Ttest_pvalue	Coefficient_of_eigenassay	SVD_pCMs_drugs	NoPrepr	SVD	4187	D_and_T400_no2-NT5	O	Kept components	NCT
Drug	Simultaneous_dox_trs	D_and_T400_no2	Cell_line.NT5	Plate.99	CENPV	0.8	-0.00447080767540997	pearson	1	Ttest_pvalue	Coefficient_of_eigenassay	SVD_pCMs_drugs	NoPrepr	SVD	13089	D_and_T400_no2-NT5	O	Kept components	NCT
Drug	Simultaneous_dox_trs	D_and_T400_no2	Cell_line.NT5	Plate.99	CENPW	0.8	0.0313400059367262	pearson	1	Ttest_pvalue	Coefficient_of_eigenassay	SVD_pCMs_drugs	NoPrepr	SVD	4629	D_and_T400_no2-NT5	O	Kept components	NCT
Drug	Simultaneous_dox_trs	D_and_T400_no2	Cell_line.NT5	Plate.99	CENPX	0.8	0.0772376567104134	pearson	1	Ttest_pvalue	Coefficient_of_eigenassay	SVD_pCMs_drugs	NoPrepr	SVD	559	D_and_T400_no2-NT5	O	Kept components	NCT
Drug	Simultaneous_dox_trs	D_and_T400_no2	Cell_line.NT5	Plate.99	CEP104	0.8	-0.0119650366986079	pearson	1	Ttest_pvalue	Coefficient_of_eigenassay	SVD_pCMs_drugs	NoPrepr	SVD	10098	D_and_T400_no2-NT5	O	Kept components	NCT
Drug	Simultaneous_dox_trs	D_and_T400_no2	Cell_line.NT5	Plate.99	CEP112	0.8	-0.0397828493871362	pearson	1	Ttest_pvalue	Coefficient_of_eigenassay	SVD_pCMs_drugs	NoPrepr	SVD	3162	D_and_T400_no2-NT5	O	Kept components	NCT
Drug	Simultaneous_dox_trs	D_and_T400_no2	Cell_line.NT5	Plate.99	CEP120	0.8	-0.0251483979848136	pearson	1	Ttest_pvalue	Coefficient_of_eigenassay	SVD_pCMs_drugs	NoPrepr	SVD	5977	D_and_T400_no2-NT5	O	Kept components	NCT
Drug	Simultaneous_dox_trs	D_and_T400_no2	Cell_line.NT5	Plate.99	CEP126	0.8	0.0205922883441741	pearson	1	Ttest_pvalue	Coefficient_of_eigenassay	SVD_pCMs_drugs	NoPrepr	SVD	7267	D_and_T400_no2-NT5	O	Kept components	NCT
Drug	Simultaneous_dox_trs	D_and_T400_no2	Cell_line.NT5	Plate.99	CEP128	0.8	-0.020606958074787	pearson	1	Ttest_pvalue	Coefficient_of_eigenassay	SVD_pCMs_drugs	NoPrepr	SVD	7263	D_and_T400_no2-NT5	O	Kept components	NCT
Drug	Simultaneous_dox_trs	D_and_T400_no2	Cell_line.NT5	Plate.99	CEP131	0.8	0.0242844851729027	pearson	1	Ttest_pvalue	Coefficient_of_eigenassay	SVD_pCMs_drugs	NoPrepr	SVD	6208	D_and_T400_no2-NT5	O	Kept components	NCT
Drug	Simultaneous_dox_trs	D_and_T400_no2	Cell_line.NT5	Plate.99	CEP135	0.8	-0.00465418997143268	pearson	1	Ttest_pvalue	Coefficient_of_eigenassay	SVD_pCMs_drugs	NoPrepr	SVD	13005	D_and_T400_no2-NT5	O	Kept components	NCT
Drug	Simultaneous_dox_trs	D_and_T400_no2	Cell_line.NT5	Plate.99	CEP152	0.8	0.0707758977259446	pearson	1	Ttest_pvalue	Coefficient_of_eigenassay	SVD_pCMs_drugs	NoPrepr	SVD	738	D_and_T400_no2-NT5	O	Kept components	NCT
Drug	Simultaneous_dox_trs	D_and_T400_no2	Cell_line.NT5	Plate.99	CEP162	0.8	0.0898205813984436	pearson	1	Ttest_pvalue	Coefficient_of_eigenassay	SVD_pCMs_drugs	NoPrepr	SVD	341	D_and_T400_no2-NT5	O	Kept components	NCT
Drug	Simultaneous_dox_trs	D_and_T400_no2	Cell_line.NT5	Plate.99	CEP164	0.8	-0.0387295195034043	pearson	1	Ttest_pvalue	Coefficient_of_eigenassay	SVD_pCMs_drugs	NoPrepr	SVD	3317	D_and_T400_no2-NT5	O	Kept components	NCT
Drug	Simultaneous_dox_trs	D_and_T400_no2	Cell_line.NT5	Plate.99	CEP170B	0.8	-0.0483271698353853	pearson	1	Ttest_pvalue	Coefficient_of_eigenassay	SVD_pCMs_drugs	NoPrepr	SVD	2107	D_and_T400_no2-NT5	O	Kept components	NCT
Drug	Simultaneous_dox_trs	D_and_T400_no2	Cell_line.NT5	Plate.99	CEP19	0.8	0.00154828337769349	pearson	1	Ttest_pvalue	Coefficient_of_eigenassay	SVD_pCMs_drugs	NoPrepr	SVD	14442	D_and_T400_no2-NT5	O	Kept components	NCT
Drug	Simultaneous_dox_trs	D_and_T400_no2	Cell_line.NT5	Plate.99	CEP192	0.8	0.0367470049064971	pearson	1	Ttest_pvalue	Coefficient_of_eigenassay	SVD_pCMs_drugs	NoPrepr	SVD	3610	D_and_T400_no2-NT5	O	Kept components	NCT
Drug	Simultaneous_dox_trs	D_and_T400_no2	Cell_line.NT5	Plate.99	CEP250	0.8	-0.0466131676175957	pearson	1	Ttest_pvalue	Coefficient_of_eigenassay	SVD_pCMs_drugs	NoPrepr	SVD	2292	D_and_T400_no2-NT5	O	Kept components	NCT
Drug	Simultaneous_dox_trs	D_and_T400_no2	Cell_line.NT5	Plate.99	CEP290	0.8	0.0393418145505962	pearson	1	Ttest_pvalue	Coefficient_of_eigenassay	SVD_pCMs_drugs	NoPrepr	SVD	3226	D_and_T400_no2-NT5	O	Kept components	NCT
Drug	Simultaneous_dox_trs	D_and_T400_no2	Cell_line.NT5	Plate.99	CEP295	0.8	0.0290237738711188	pearson	1	Ttest_pvalue	Coefficient_of_eigenassay	SVD_pCMs_drugs	NoPrepr	SVD	5120	D_and_T400_no2-NT5	O	Kept components	NCT
Drug	Simultaneous_dox_trs	D_and_T400_no2	Cell_line.NT5	Plate.99	CEP295NL	0.8	-0.0269332811857645	pearson	1	Ttest_pvalue	Coefficient_of_eigenassay	SVD_pCMs_drugs	NoPrepr	SVD	5567	D_and_T400_no2-NT5	O	Kept components	NCT
Drug	Simultaneous_dox_trs	D_and_T400_no2	Cell_line.NT5	Plate.99	CEP350	0.8	0.054545333590428	pearson	1	Ttest_pvalue	Coefficient_of_eigenassay	SVD_pCMs_drugs	NoPrepr	SVD	1558	D_and_T400_no2-NT5	O	Kept components	NCT
Drug	Simultaneous_dox_trs	D_and_T400_no2	Cell_line.NT5	Plate.99	CEP41	0.8	0.00935426772868078	pearson	1	Ttest_pvalue	Coefficient_of_eigenassay	SVD_pCMs_drugs	NoPrepr	SVD	11044	D_and_T400_no2-NT5	O	Kept components	NCT
Drug	Simultaneous_dox_trs	D_and_T400_no2	Cell_line.NT5	Plate.99	CEP44	0.8	-0.0402312497310634	pearson	1	Ttest_pvalue	Coefficient_of_eigenassay	SVD_pCMs_drugs	NoPrepr	SVD	3093	D_and_T400_no2-NT5	O	Kept components	NCT
Drug	Simultaneous_dox_trs	D_and_T400_no2	Cell_line.NT5	Plate.99	CEP55	0.8	0.125809588043773	pearson	1	Ttest_pvalue	Coefficient_of_eigenassay	SVD_pCMs_drugs	NoPrepr	SVD	105	D_and_T400_no2-NT5	O	Kept components	NCT
Drug	Simultaneous_dox_trs	D_and_T400_no2	Cell_line.NT5	Plate.99	CEP57	0.8	-0.0341383005768658	pearson	1	Ttest_pvalue	Coefficient_of_eigenassay	SVD_pCMs_drugs	NoPrepr	SVD	4057	D_and_T400_no2-NT5	O	Kept components	NCT
Drug	Simultaneous_dox_trs	D_and_T400_no2	Cell_line.NT5	Plate.99	CEP57L1	0.8	0.0096570654905643	pearson	1	Ttest_pvalue	Coefficient_of_eigenassay	SVD_pCMs_drugs	NoPrepr	SVD	10940	D_and_T400_no2-NT5	O	Kept components	NCT
Drug	Simultaneous_dox_trs	D_and_T400_no2	Cell_line.NT5	Plate.99	CEP63	0.8	0.0157433611657569	pearson	1	Ttest_pvalue	Coefficient_of_eigenassay	SVD_pCMs_drugs	NoPrepr	SVD	8775	D_and_T400_no2-NT5	O	Kept components	NCT
Drug	Simultaneous_dox_trs	D_and_T400_no2	Cell_line.NT5	Plate.99	CEP68	0.8	-0.0133883672338965	pearson	1	Ttest_pvalue	Coefficient_of_eigenassay	SVD_pCMs_drugs	NoPrepr	SVD	9599	D_and_T400_no2-NT5	O	Kept components	NCT
Drug	Simultaneous_dox_trs	D_and_T400_no2	Cell_line.NT5	Plate.99	CEP70	0.8	0.0727347613150162	pearson	1	Ttest_pvalue	Coefficient_of_eigenassay	SVD_pCMs_drugs	NoPrepr	SVD	685	D_and_T400_no2-NT5	O	Kept components	NCT
Drug	Simultaneous_dox_trs	D_and_T400_no2	Cell_line.NT5	Plate.99	CEP72	0.8	-0.0105343258915049	pearson	1	Ttest_pvalue	Coefficient_of_eigenassay	SVD_pCMs_drugs	NoPrepr	SVD	10609	D_and_T400_no2-NT5	O	Kept components	NCT
Drug	Simultaneous_dox_trs	D_and_T400_no2	Cell_line.NT5	Plate.99	CEP76	0.8	0.0351092538556578	pearson	1	Ttest_pvalue	Coefficient_of_eigenassay	SVD_pCMs_drugs	NoPrepr	SVD	3890	D_and_T400_no2-NT5	O	Kept components	NCT
Drug	Simultaneous_dox_trs	D_and_T400_no2	Cell_line.NT5	Plate.99	CEP78	0.8	0.0224678532598751	pearson	1	Ttest_pvalue	Coefficient_of_eigenassay	SVD_pCMs_drugs	NoPrepr	SVD	6710	D_and_T400_no2-NT5	O	Kept components	NCT
Drug	Simultaneous_dox_trs	D_and_T400_no2	Cell_line.NT5	Plate.99	CEP83	0.8	-0.0321126964078557	pearson	1	Ttest_pvalue	Coefficient_of_eigenassay	SVD_pCMs_drugs	NoPrepr	SVD	4472	D_and_T400_no2-NT5	O	Kept components	NCT
Drug	Simultaneous_dox_trs	D_and_T400_no2	Cell_line.NT5	Plate.99	CEP85	0.8	0.0829744302304048	pearson	1	Ttest_pvalue	Coefficient_of_eigenassay	SVD_pCMs_drugs	NoPrepr	SVD	439	D_and_T400_no2-NT5	O	Kept components	NCT
Drug	Simultaneous_dox_trs	D_and_T400_no2	Cell_line.NT5	Plate.99	CEP85L	0.8	-0.0418152818687304	pearson	1	Ttest_pvalue	Coefficient_of_eigenassay	SVD_pCMs_drugs	NoPrepr	SVD	2881	D_and_T400_no2-NT5	O	Kept components	NCT
Drug	Simultaneous_dox_trs	D_and_T400_no2	Cell_line.NT5	Plate.99	CEP89	0.8	0.00700788422112075	pearson	1	Ttest_pvalue	Coefficient_of_eigenassay	SVD_pCMs_drugs	NoPrepr	SVD	12004	D_and_T400_no2-NT5	O	Kept components	NCT
Drug	Simultaneous_dox_trs	D_and_T400_no2	Cell_line.NT5	Plate.99	CEP95	0.8	0.0112115377479629	pearson	1	Ttest_pvalue	Coefficient_of_eigenassay	SVD_pCMs_drugs	NoPrepr	SVD	10371	D_and_T400_no2-NT5	O	Kept components	NCT
Drug	Simultaneous_dox_trs	D_and_T400_no2	Cell_line.NT5	Plate.99	CEP97	0.8	-0.0379656141336914	pearson	1	Ttest_pvalue	Coefficient_of_eigenassay	SVD_pCMs_drugs	NoPrepr	SVD	3437	D_and_T400_no2-NT5	O	Kept components	NCT
Drug	Simultaneous_dox_trs	D_and_T400_no2	Cell_line.NT5	Plate.99	CEPT1	0.8	-0.00684862146661242	pearson	1	Ttest_pvalue	Coefficient_of_eigenassay	SVD_pCMs_drugs	NoPrepr	SVD	12064	D_and_T400_no2-NT5	O	Kept components	NCT
Drug	Simultaneous_dox_trs	D_and_T400_no2	Cell_line.NT5	Plate.99	CER1	0.8	-0.000562267642119623	pearson	1	Ttest_pvalue	Coefficient_of_eigenassay	SVD_pCMs_drugs	NoPrepr	SVD	14970	D_and_T400_no2-NT5	O	Kept components	NCT
Drug	Simultaneous_dox_trs	D_and_T400_no2	Cell_line.NT5	Plate.99	CERCAM	0.8	-0.0184292196022228	pearson	1	Ttest_pvalue	Coefficient_of_eigenassay	SVD_pCMs_drugs	NoPrepr	SVD	7910	D_and_T400_no2-NT5	O	Kept components	NCT
Drug	Simultaneous_dox_trs	D_and_T400_no2	Cell_line.NT5	Plate.99	CERK	0.8	-0.0114009229757187	pearson	1	Ttest_pvalue	Coefficient_of_eigenassay	SVD_pCMs_drugs	NoPrepr	SVD	10301	D_and_T400_no2-NT5	O	Kept components	NCT
Drug	Simultaneous_dox_trs	D_and_T400_no2	Cell_line.NT5	Plate.99	CERS1	0.8	-0.00785090559466793	pearson	1	Ttest_pvalue	Coefficient_of_eigenassay	SVD_pCMs_drugs	NoPrepr	SVD	11633	D_and_T400_no2-NT5	O	Kept components	NCT
Drug	Simultaneous_dox_trs	D_and_T400_no2	Cell_line.NT5	Plate.99	CERS2	0.8	0.0033615803433639	pearson	1	Ttest_pvalue	Coefficient_of_eigenassay	SVD_pCMs_drugs	NoPrepr	SVD	13587	D_and_T400_no2-NT5	O	Kept components	NCT
Drug	Simultaneous_dox_trs	D_and_T400_no2	Cell_line.NT5	Plate.99	CERS4	0.8	0.0422915682980418	pearson	1	Ttest_pvalue	Coefficient_of_eigenassay	SVD_pCMs_drugs	NoPrepr	SVD	2826	D_and_T400_no2-NT5	O	Kept components	NCT
Drug	Simultaneous_dox_trs	D_and_T400_no2	Cell_line.NT5	Plate.99	CERS5	0.8	-0.0081462760591076	pearson	1	Ttest_pvalue	Coefficient_of_eigenassay	SVD_pCMs_drugs	NoPrepr	SVD	11509	D_and_T400_no2-NT5	O	Kept components	NCT
Drug	Simultaneous_dox_trs	D_and_T400_no2	Cell_line.NT5	Plate.99	CERS6	0.8	0.0201624656763891	pearson	1	Ttest_pvalue	Coefficient_of_eigenassay	SVD_pCMs_drugs	NoPrepr	SVD	7374	D_and_T400_no2-NT5	O	Kept components	NCT
Drug	Simultaneous_dox_trs	D_and_T400_no2	Cell_line.NT5	Plate.99	CES2	0.8	-0.0479676034639216	pearson	1	Ttest_pvalue	Coefficient_of_eigenassay	SVD_pCMs_drugs	NoPrepr	SVD	2148	D_and_T400_no2-NT5	O	Kept components	NCT
Drug	Simultaneous_dox_trs	D_and_T400_no2	Cell_line.NT5	Plate.99	CES3	0.8	-0.00422844559947701	pearson	1	Ttest_pvalue	Coefficient_of_eigenassay	SVD_pCMs_drugs	NoPrepr	SVD	13201	D_and_T400_no2-NT5	O	Kept components	NCT
Drug	Simultaneous_dox_trs	D_and_T400_no2	Cell_line.NT5	Plate.99	CES4A	0.8	-0.044425971285419	pearson	1	Ttest_pvalue	Coefficient_of_eigenassay	SVD_pCMs_drugs	NoPrepr	SVD	2548	D_and_T400_no2-NT5	O	Kept components	NCT
Drug	Simultaneous_dox_trs	D_and_T400_no2	Cell_line.NT5	Plate.99	CETN2	0.8	0.0214196610178518	pearson	1	Ttest_pvalue	Coefficient_of_eigenassay	SVD_pCMs_drugs	NoPrepr	SVD	7014	D_and_T400_no2-NT5	O	Kept components	NCT
Drug	Simultaneous_dox_trs	D_and_T400_no2	Cell_line.NT5	Plate.99	CETN3	0.8	0.0125425024888627	pearson	1	Ttest_pvalue	Coefficient_of_eigenassay	SVD_pCMs_drugs	NoPrepr	SVD	9893	D_and_T400_no2-NT5	O	Kept components	NCT
Drug	Simultaneous_dox_trs	D_and_T400_no2	Cell_line.NT5	Plate.99	CFAP100	0.8	-0.015123525315261	pearson	1	Ttest_pvalue	Coefficient_of_eigenassay	SVD_pCMs_drugs	NoPrepr	SVD	8990	D_and_T400_no2-NT5	O	Kept components	NCT
Drug	Simultaneous_dox_trs	D_and_T400_no2	Cell_line.NT5	Plate.99	CFAP126	0.8	-0.0377486182371005	pearson	1	Ttest_pvalue	Coefficient_of_eigenassay	SVD_pCMs_drugs	NoPrepr	SVD	3468	D_and_T400_no2-NT5	O	Kept components	NCT
Drug	Simultaneous_dox_trs	D_and_T400_no2	Cell_line.NT5	Plate.99	CFAP157	0.8	0.0139885391885903	pearson	1	Ttest_pvalue	Coefficient_of_eigenassay	SVD_pCMs_drugs	NoPrepr	SVD	9393	D_and_T400_no2-NT5	O	Kept components	NCT
Drug	Simultaneous_dox_trs	D_and_T400_no2	Cell_line.NT5	Plate.99	CFAP161	0.8	-0.00310815281134982	pearson	1	Ttest_pvalue	Coefficient_of_eigenassay	SVD_pCMs_drugs	NoPrepr	SVD	13711	D_and_T400_no2-NT5	O	Kept components	NCT
Drug	Simultaneous_dox_trs	D_and_T400_no2	Cell_line.NT5	Plate.99	CFAP20	0.8	-0.00378966424008358	pearson	1	Ttest_pvalue	Coefficient_of_eigenassay	SVD_pCMs_drugs	NoPrepr	SVD	13405	D_and_T400_no2-NT5	O	Kept components	NCT
Drug	Simultaneous_dox_trs	D_and_T400_no2	Cell_line.NT5	Plate.99	CFAP206	0.8	-0.021120276697536	pearson	1	Ttest_pvalue	Coefficient_of_eigenassay	SVD_pCMs_drugs	NoPrepr	SVD	7115	D_and_T400_no2-NT5	O	Kept components	NCT
Drug	Simultaneous_dox_trs	D_and_T400_no2	Cell_line.NT5	Plate.99	CFAP221	0.8	-0.0233606794078514	pearson	1	Ttest_pvalue	Coefficient_of_eigenassay	SVD_pCMs_drugs	NoPrepr	SVD	6456	D_and_T400_no2-NT5	O	Kept components	NCT
Drug	Simultaneous_dox_trs	D_and_T400_no2	Cell_line.NT5	Plate.99	CFAP298	0.8	0.0104141760143493	pearson	1	Ttest_pvalue	Coefficient_of_eigenassay	SVD_pCMs_drugs	NoPrepr	SVD	10644	D_and_T400_no2-NT5	O	Kept components	NCT
Drug	Simultaneous_dox_trs	D_and_T400_no2	Cell_line.NT5	Plate.99	CFAP299	0.8	0.0560374473242153	pearson	1	Ttest_pvalue	Coefficient_of_eigenassay	SVD_pCMs_drugs	NoPrepr	SVD	1450	D_and_T400_no2-NT5	O	Kept components	NCT
Drug	Simultaneous_dox_trs	D_and_T400_no2	Cell_line.NT5	Plate.99	CFAP300	0.8	-0.0105663907779726	pearson	1	Ttest_pvalue	Coefficient_of_eigenassay	SVD_pCMs_drugs	NoPrepr	SVD	10595	D_and_T400_no2-NT5	O	Kept components	NCT
Drug	Simultaneous_dox_trs	D_and_T400_no2	Cell_line.NT5	Plate.99	CFAP36	0.8	-0.00748148203351577	pearson	1	Ttest_pvalue	Coefficient_of_eigenassay	SVD_pCMs_drugs	NoPrepr	SVD	11793	D_and_T400_no2-NT5	O	Kept components	NCT
Drug	Simultaneous_dox_trs	D_and_T400_no2	Cell_line.NT5	Plate.99	CFAP43	0.8	0.00015507692327031	pearson	1	Ttest_pvalue	Coefficient_of_eigenassay	SVD_pCMs_drugs	NoPrepr	SVD	15221	D_and_T400_no2-NT5	O	Kept components	NCT
Drug	Simultaneous_dox_trs	D_and_T400_no2	Cell_line.NT5	Plate.99	CFAP44	0.8	-0.00419036198245841	pearson	1	Ttest_pvalue	Coefficient_of_eigenassay	SVD_pCMs_drugs	NoPrepr	SVD	13227	D_and_T400_no2-NT5	O	Kept components	NCT
Drug	Simultaneous_dox_trs	D_and_T400_no2	Cell_line.NT5	Plate.99	CFAP45	0.8	-0.018915759904851	pearson	1	Ttest_pvalue	Coefficient_of_eigenassay	SVD_pCMs_drugs	NoPrepr	SVD	7741	D_and_T400_no2-NT5	O	Kept components	NCT
Drug	Simultaneous_dox_trs	D_and_T400_no2	Cell_line.NT5	Plate.99	CFAP46	0.8	-0.044795828587906	pearson	1	Ttest_pvalue	Coefficient_of_eigenassay	SVD_pCMs_drugs	NoPrepr	SVD	2496	D_and_T400_no2-NT5	O	Kept components	NCT
Drug	Simultaneous_dox_trs	D_and_T400_no2	Cell_line.NT5	Plate.99	CFAP47	0.8	-0.00370900433522903	pearson	1	Ttest_pvalue	Coefficient_of_eigenassay	SVD_pCMs_drugs	NoPrepr	SVD	13448	D_and_T400_no2-NT5	O	Kept components	NCT
Drug	Simultaneous_dox_trs	D_and_T400_no2	Cell_line.NT5	Plate.99	CFAP52	0.8	-0.0140225943750427	pearson	1	Ttest_pvalue	Coefficient_of_eigenassay	SVD_pCMs_drugs	NoPrepr	SVD	9383	D_and_T400_no2-NT5	O	Kept components	NCT
Drug	Simultaneous_dox_trs	D_and_T400_no2	Cell_line.NT5	Plate.99	CFAP53	0.8	0.00874434124805141	pearson	1	Ttest_pvalue	Coefficient_of_eigenassay	SVD_pCMs_drugs	NoPrepr	SVD	11279	D_and_T400_no2-NT5	O	Kept components	NCT
Drug	Simultaneous_dox_trs	D_and_T400_no2	Cell_line.NT5	Plate.99	CFAP54	0.8	-0.039525781827676	pearson	1	Ttest_pvalue	Coefficient_of_eigenassay	SVD_pCMs_drugs	NoPrepr	SVD	3198	D_and_T400_no2-NT5	O	Kept components	NCT
Drug	Simultaneous_dox_trs	D_and_T400_no2	Cell_line.NT5	Plate.99	CFAP57	0.8	-0.0314858216098039	pearson	1	Ttest_pvalue	Coefficient_of_eigenassay	SVD_pCMs_drugs	NoPrepr	SVD	4598	D_and_T400_no2-NT5	O	Kept components	NCT
Drug	Simultaneous_dox_trs	D_and_T400_no2	Cell_line.NT5	Plate.99	CFAP58	0.8	0.0359706291308496	pearson	1	Ttest_pvalue	Coefficient_of_eigenassay	SVD_pCMs_drugs	NoPrepr	SVD	3744	D_and_T400_no2-NT5	O	Kept components	NCT
Drug	Simultaneous_dox_trs	D_and_T400_no2	Cell_line.NT5	Plate.99	CFAP61	0.8	0.00728678581917161	pearson	1	Ttest_pvalue	Coefficient_of_eigenassay	SVD_pCMs_drugs	NoPrepr	SVD	11881	D_and_T400_no2-NT5	O	Kept components	NCT
Drug	Simultaneous_dox_trs	D_and_T400_no2	Cell_line.NT5	Plate.99	CFAP65	0.8	-0.00746187386069569	pearson	1	Ttest_pvalue	Coefficient_of_eigenassay	SVD_pCMs_drugs	NoPrepr	SVD	11809	D_and_T400_no2-NT5	O	Kept components	NCT
Drug	Simultaneous_dox_trs	D_and_T400_no2	Cell_line.NT5	Plate.99	CFAP69	0.8	-0.0131303912805111	pearson	1	Ttest_pvalue	Coefficient_of_eigenassay	SVD_pCMs_drugs	NoPrepr	SVD	9699	D_and_T400_no2-NT5	O	Kept components	NCT
Drug	Simultaneous_dox_trs	D_and_T400_no2	Cell_line.NT5	Plate.99	CFAP70	0.8	0.017938989828512	pearson	1	Ttest_pvalue	Coefficient_of_eigenassay	SVD_pCMs_drugs	NoPrepr	SVD	8080	D_and_T400_no2-NT5	O	Kept components	NCT
Drug	Simultaneous_dox_trs	D_and_T400_no2	Cell_line.NT5	Plate.99	CFAP73	0.8	0.0135466178838393	pearson	1	Ttest_pvalue	Coefficient_of_eigenassay	SVD_pCMs_drugs	NoPrepr	SVD	9555	D_and_T400_no2-NT5	O	Kept components	NCT
Drug	Simultaneous_dox_trs	D_and_T400_no2	Cell_line.NT5	Plate.99	CFAP74	0.8	-0.0049216967489872	pearson	1	Ttest_pvalue	Coefficient_of_eigenassay	SVD_pCMs_drugs	NoPrepr	SVD	12879	D_and_T400_no2-NT5	O	Kept components	NCT
Drug	Simultaneous_dox_trs	D_and_T400_no2	Cell_line.NT5	Plate.99	CFAP77	0.8	0.0776255771514277	pearson	1	Ttest_pvalue	Coefficient_of_eigenassay	SVD_pCMs_drugs	NoPrepr	SVD	549	D_and_T400_no2-NT5	O	Kept components	NCT
Drug	Simultaneous_dox_trs	D_and_T400_no2	Cell_line.NT5	Plate.99	CFAP97	0.8	-0.0177822415074161	pearson	1	Ttest_pvalue	Coefficient_of_eigenassay	SVD_pCMs_drugs	NoPrepr	SVD	8133	D_and_T400_no2-NT5	O	Kept components	NCT
Drug	Simultaneous_dox_trs	D_and_T400_no2	Cell_line.NT5	Plate.99	CFAP99	0.8	-0.00934753317050149	pearson	1	Ttest_pvalue	Coefficient_of_eigenassay	SVD_pCMs_drugs	NoPrepr	SVD	11047	D_and_T400_no2-NT5	O	Kept components	NCT
Drug	Simultaneous_dox_trs	D_and_T400_no2	Cell_line.NT5	Plate.99	CFC1	0.8	0.104160458248892	pearson	1	Ttest_pvalue	Coefficient_of_eigenassay	SVD_pCMs_drugs	NoPrepr	SVD	218	D_and_T400_no2-NT5	O	Kept components	NCT
Drug	Simultaneous_dox_trs	D_and_T400_no2	Cell_line.NT5	Plate.99	CFDP1	0.8	-0.0274740929512831	pearson	1	Ttest_pvalue	Coefficient_of_eigenassay	SVD_pCMs_drugs	NoPrepr	SVD	5434	D_and_T400_no2-NT5	O	Kept components	NCT
Drug	Simultaneous_dox_trs	D_and_T400_no2	Cell_line.NT5	Plate.99	CFH	0.8	-0.0611647890409987	pearson	1	Ttest_pvalue	Coefficient_of_eigenassay	SVD_pCMs_drugs	NoPrepr	SVD	1140	D_and_T400_no2-NT5	O	Kept components	NCT
Drug	Simultaneous_dox_trs	D_and_T400_no2	Cell_line.NT5	Plate.99	CFI	0.8	-0.0257941794230797	pearson	1	Ttest_pvalue	Coefficient_of_eigenassay	SVD_pCMs_drugs	NoPrepr	SVD	5843	D_and_T400_no2-NT5	O	Kept components	NCT
Drug	Simultaneous_dox_trs	D_and_T400_no2	Cell_line.NT5	Plate.99	CFL1	0.8	0.0168664864178446	pearson	1	Ttest_pvalue	Coefficient_of_eigenassay	SVD_pCMs_drugs	NoPrepr	SVD	8407	D_and_T400_no2-NT5	O	Kept components	NCT
Drug	Simultaneous_dox_trs	D_and_T400_no2	Cell_line.NT5	Plate.99	CFL2	0.8	-0.00376870980943103	pearson	1	Ttest_pvalue	Coefficient_of_eigenassay	SVD_pCMs_drugs	NoPrepr	SVD	13413	D_and_T400_no2-NT5	O	Kept components	NCT
Drug	Simultaneous_dox_trs	D_and_T400_no2	Cell_line.NT5	Plate.99	CFLAR	0.8	0.0230037004110937	pearson	1	Ttest_pvalue	Coefficient_of_eigenassay	SVD_pCMs_drugs	NoPrepr	SVD	6568	D_and_T400_no2-NT5	O	Kept components	NCT
Drug	Simultaneous_dox_trs	D_and_T400_no2	Cell_line.NT5	Plate.99	CFP	0.8	-0.000944097874882444	pearson	1	Ttest_pvalue	Coefficient_of_eigenassay	SVD_pCMs_drugs	NoPrepr	SVD	14745	D_and_T400_no2-NT5	O	Kept components	NCT
Drug	Simultaneous_dox_trs	D_and_T400_no2	Cell_line.NT5	Plate.99	CFTR	0.8	-0.00372972153227965	pearson	1	Ttest_pvalue	Coefficient_of_eigenassay	SVD_pCMs_drugs	NoPrepr	SVD	13436	D_and_T400_no2-NT5	O	Kept components	NCT
Drug	Simultaneous_dox_trs	D_and_T400_no2	Cell_line.NT5	Plate.99	CGB7	0.8	0.0442374860830786	pearson	1	Ttest_pvalue	Coefficient_of_eigenassay	SVD_pCMs_drugs	NoPrepr	SVD	2575	D_and_T400_no2-NT5	O	Kept components	NCT
Drug	Simultaneous_dox_trs	D_and_T400_no2	Cell_line.NT5	Plate.99	CGGBP1	0.8	0.0759144309550245	pearson	1	Ttest_pvalue	Coefficient_of_eigenassay	SVD_pCMs_drugs	NoPrepr	SVD	590	D_and_T400_no2-NT5	O	Kept components	NCT
Drug	Simultaneous_dox_trs	D_and_T400_no2	Cell_line.NT5	Plate.99	CGN	0.8	-0.0221638146715768	pearson	1	Ttest_pvalue	Coefficient_of_eigenassay	SVD_pCMs_drugs	NoPrepr	SVD	6797	D_and_T400_no2-NT5	O	Kept components	NCT
Drug	Simultaneous_dox_trs	D_and_T400_no2	Cell_line.NT5	Plate.99	CGNL1	0.8	-0.0240046629171447	pearson	1	Ttest_pvalue	Coefficient_of_eigenassay	SVD_pCMs_drugs	NoPrepr	SVD	6277	D_and_T400_no2-NT5	O	Kept components	NCT
Drug	Simultaneous_dox_trs	D_and_T400_no2	Cell_line.NT5	Plate.99	CGREF1	0.8	0.00303057064665386	pearson	1	Ttest_pvalue	Coefficient_of_eigenassay	SVD_pCMs_drugs	NoPrepr	SVD	13760	D_and_T400_no2-NT5	O	Kept components	NCT
Drug	Simultaneous_dox_trs	D_and_T400_no2	Cell_line.NT5	Plate.99	CGRRF1	0.8	0.0102990851298977	pearson	1	Ttest_pvalue	Coefficient_of_eigenassay	SVD_pCMs_drugs	NoPrepr	SVD	10683	D_and_T400_no2-NT5	O	Kept components	NCT
Drug	Simultaneous_dox_trs	D_and_T400_no2	Cell_line.NT5	Plate.99	CHAC1	0.8	-0.00470329991803892	pearson	1	Ttest_pvalue	Coefficient_of_eigenassay	SVD_pCMs_drugs	NoPrepr	SVD	12977	D_and_T400_no2-NT5	O	Kept components	NCT
Drug	Simultaneous_dox_trs	D_and_T400_no2	Cell_line.NT5	Plate.99	CHAC2	0.8	-0.0305551491088241	pearson	1	Ttest_pvalue	Coefficient_of_eigenassay	SVD_pCMs_drugs	NoPrepr	SVD	4792	D_and_T400_no2-NT5	O	Kept components	NCT
Drug	Simultaneous_dox_trs	D_and_T400_no2	Cell_line.NT5	Plate.99	CHAD	0.8	-0.0828831268476359	pearson	1	Ttest_pvalue	Coefficient_of_eigenassay	SVD_pCMs_drugs	NoPrepr	SVD	442	D_and_T400_no2-NT5	O	Kept components	NCT
Drug	Simultaneous_dox_trs	D_and_T400_no2	Cell_line.NT5	Plate.99	CHADL	0.8	-0.019120953521509	pearson	1	Ttest_pvalue	Coefficient_of_eigenassay	SVD_pCMs_drugs	NoPrepr	SVD	7669	D_and_T400_no2-NT5	O	Kept components	NCT
Drug	Simultaneous_dox_trs	D_and_T400_no2	Cell_line.NT5	Plate.99	CHAF1A	0.8	0.0246639620830706	pearson	1	Ttest_pvalue	Coefficient_of_eigenassay	SVD_pCMs_drugs	NoPrepr	SVD	6111	D_and_T400_no2-NT5	O	Kept components	NCT
Drug	Simultaneous_dox_trs	D_and_T400_no2	Cell_line.NT5	Plate.99	CHAF1B	0.8	-0.0117779100036434	pearson	1	Ttest_pvalue	Coefficient_of_eigenassay	SVD_pCMs_drugs	NoPrepr	SVD	10169	D_and_T400_no2-NT5	O	Kept components	NCT
Drug	Simultaneous_dox_trs	D_and_T400_no2	Cell_line.NT5	Plate.99	CHAMP1	0.8	-0.00833196988386232	pearson	1	Ttest_pvalue	Coefficient_of_eigenassay	SVD_pCMs_drugs	NoPrepr	SVD	11427	D_and_T400_no2-NT5	O	Kept components	NCT
Drug	Simultaneous_dox_trs	D_and_T400_no2	Cell_line.NT5	Plate.99	CHCHD1	0.8	0.0266423375300451	pearson	1	Ttest_pvalue	Coefficient_of_eigenassay	SVD_pCMs_drugs	NoPrepr	SVD	5626	D_and_T400_no2-NT5	O	Kept components	NCT
Drug	Simultaneous_dox_trs	D_and_T400_no2	Cell_line.NT5	Plate.99	CHCHD2	0.8	0.0824747960198372	pearson	1	Ttest_pvalue	Coefficient_of_eigenassay	SVD_pCMs_drugs	NoPrepr	SVD	453	D_and_T400_no2-NT5	O	Kept components	NCT
Drug	Simultaneous_dox_trs	D_and_T400_no2	Cell_line.NT5	Plate.99	CHCHD3	0.8	0.033294304706161	pearson	1	Ttest_pvalue	Coefficient_of_eigenassay	SVD_pCMs_drugs	NoPrepr	SVD	4247	D_and_T400_no2-NT5	O	Kept components	NCT
Drug	Simultaneous_dox_trs	D_and_T400_no2	Cell_line.NT5	Plate.99	CHCHD4	0.8	0.0174222934936983	pearson	1	Ttest_pvalue	Coefficient_of_eigenassay	SVD_pCMs_drugs	NoPrepr	SVD	8232	D_and_T400_no2-NT5	O	Kept components	NCT
Drug	Simultaneous_dox_trs	D_and_T400_no2	Cell_line.NT5	Plate.99	CHCHD5	0.8	0.00423625923651159	pearson	1	Ttest_pvalue	Coefficient_of_eigenassay	SVD_pCMs_drugs	NoPrepr	SVD	13198	D_and_T400_no2-NT5	O	Kept components	NCT
Drug	Simultaneous_dox_trs	D_and_T400_no2	Cell_line.NT5	Plate.99	CHCHD6	0.8	0.0350319646063416	pearson	1	Ttest_pvalue	Coefficient_of_eigenassay	SVD_pCMs_drugs	NoPrepr	SVD	3904	D_and_T400_no2-NT5	O	Kept components	NCT
Drug	Simultaneous_dox_trs	D_and_T400_no2	Cell_line.NT5	Plate.99	CHCHD7	0.8	-0.0232112107817999	pearson	1	Ttest_pvalue	Coefficient_of_eigenassay	SVD_pCMs_drugs	NoPrepr	SVD	6497	D_and_T400_no2-NT5	O	Kept components	NCT
Drug	Simultaneous_dox_trs	D_and_T400_no2	Cell_line.NT5	Plate.99	CHD1	0.8	0.0392234508752779	pearson	1	Ttest_pvalue	Coefficient_of_eigenassay	SVD_pCMs_drugs	NoPrepr	SVD	3249	D_and_T400_no2-NT5	O	Kept components	NCT
Drug	Simultaneous_dox_trs	D_and_T400_no2	Cell_line.NT5	Plate.99	CHD1L	0.8	-0.0172407802164878	pearson	1	Ttest_pvalue	Coefficient_of_eigenassay	SVD_pCMs_drugs	NoPrepr	SVD	8284	D_and_T400_no2-NT5	O	Kept components	NCT
Drug	Simultaneous_dox_trs	D_and_T400_no2	Cell_line.NT5	Plate.99	CHD2	0.8	-0.0377047384456403	pearson	1	Ttest_pvalue	Coefficient_of_eigenassay	SVD_pCMs_drugs	NoPrepr	SVD	3473	D_and_T400_no2-NT5	O	Kept components	NCT
Drug	Simultaneous_dox_trs	D_and_T400_no2	Cell_line.NT5	Plate.99	CHD3	0.8	0.00694109097839109	pearson	1	Ttest_pvalue	Coefficient_of_eigenassay	SVD_pCMs_drugs	NoPrepr	SVD	12033	D_and_T400_no2-NT5	O	Kept components	NCT
Drug	Simultaneous_dox_trs	D_and_T400_no2	Cell_line.NT5	Plate.99	CHD4	0.8	-0.0290783965020628	pearson	1	Ttest_pvalue	Coefficient_of_eigenassay	SVD_pCMs_drugs	NoPrepr	SVD	5103	D_and_T400_no2-NT5	O	Kept components	NCT
Drug	Simultaneous_dox_trs	D_and_T400_no2	Cell_line.NT5	Plate.99	CHD5	0.8	0.115260740949298	pearson	1	Ttest_pvalue	Coefficient_of_eigenassay	SVD_pCMs_drugs	NoPrepr	SVD	142	D_and_T400_no2-NT5	O	Kept components	NCT
Drug	Simultaneous_dox_trs	D_and_T400_no2	Cell_line.NT5	Plate.99	CHD6	0.8	0.00279268012888221	pearson	1	Ttest_pvalue	Coefficient_of_eigenassay	SVD_pCMs_drugs	NoPrepr	SVD	13869	D_and_T400_no2-NT5	O	Kept components	NCT
Drug	Simultaneous_dox_trs	D_and_T400_no2	Cell_line.NT5	Plate.99	CHD7	0.8	0.0224729039850772	pearson	1	Ttest_pvalue	Coefficient_of_eigenassay	SVD_pCMs_drugs	NoPrepr	SVD	6708	D_and_T400_no2-NT5	O	Kept components	NCT
Drug	Simultaneous_dox_trs	D_and_T400_no2	Cell_line.NT5	Plate.99	CHD8	0.8	-0.012828440888738	pearson	1	Ttest_pvalue	Coefficient_of_eigenassay	SVD_pCMs_drugs	NoPrepr	SVD	9803	D_and_T400_no2-NT5	O	Kept components	NCT
Drug	Simultaneous_dox_trs	D_and_T400_no2	Cell_line.NT5	Plate.99	CHD9	0.8	0.0390917626636247	pearson	1	Ttest_pvalue	Coefficient_of_eigenassay	SVD_pCMs_drugs	NoPrepr	SVD	3273	D_and_T400_no2-NT5	O	Kept components	NCT
Drug	Simultaneous_dox_trs	D_and_T400_no2	Cell_line.NT5	Plate.99	CHDH	0.8	0.0674842613187562	pearson	1	Ttest_pvalue	Coefficient_of_eigenassay	SVD_pCMs_drugs	NoPrepr	SVD	856	D_and_T400_no2-NT5	O	Kept components	NCT
Drug	Simultaneous_dox_trs	D_and_T400_no2	Cell_line.NT5	Plate.99	CHEK1	0.8	-0.0185251100767906	pearson	1	Ttest_pvalue	Coefficient_of_eigenassay	SVD_pCMs_drugs	NoPrepr	SVD	7868	D_and_T400_no2-NT5	O	Kept components	NCT
Drug	Simultaneous_dox_trs	D_and_T400_no2	Cell_line.NT5	Plate.99	CHEK2	0.8	0.00376333663134156	pearson	1	Ttest_pvalue	Coefficient_of_eigenassay	SVD_pCMs_drugs	NoPrepr	SVD	13418	D_and_T400_no2-NT5	O	Kept components	NCT
Drug	Simultaneous_dox_trs	D_and_T400_no2	Cell_line.NT5	Plate.99	CHERP	0.8	-0.00785418927010367	pearson	1	Ttest_pvalue	Coefficient_of_eigenassay	SVD_pCMs_drugs	NoPrepr	SVD	11631	D_and_T400_no2-NT5	O	Kept components	NCT
Drug	Simultaneous_dox_trs	D_and_T400_no2	Cell_line.NT5	Plate.99	CHFR	0.8	0.00610967460820534	pearson	1	Ttest_pvalue	Coefficient_of_eigenassay	SVD_pCMs_drugs	NoPrepr	SVD	12372	D_and_T400_no2-NT5	O	Kept components	NCT
Drug	Simultaneous_dox_trs	D_and_T400_no2	Cell_line.NT5	Plate.99	CHGB	0.8	-0.0136729291016595	pearson	1	Ttest_pvalue	Coefficient_of_eigenassay	SVD_pCMs_drugs	NoPrepr	SVD	9516	D_and_T400_no2-NT5	O	Kept components	NCT
Drug	Simultaneous_dox_trs	D_and_T400_no2	Cell_line.NT5	Plate.99	CHI3L1	0.8	0.00722825650932346	pearson	1	Ttest_pvalue	Coefficient_of_eigenassay	SVD_pCMs_drugs	NoPrepr	SVD	11907	D_and_T400_no2-NT5	O	Kept components	NCT
Drug	Simultaneous_dox_trs	D_and_T400_no2	Cell_line.NT5	Plate.99	CHIC1	0.8	-0.0449929142132949	pearson	1	Ttest_pvalue	Coefficient_of_eigenassay	SVD_pCMs_drugs	NoPrepr	SVD	2465	D_and_T400_no2-NT5	O	Kept components	NCT
Drug	Simultaneous_dox_trs	D_and_T400_no2	Cell_line.NT5	Plate.99	CHIC2	0.8	0.0209098166053368	pearson	1	Ttest_pvalue	Coefficient_of_eigenassay	SVD_pCMs_drugs	NoPrepr	SVD	7177	D_and_T400_no2-NT5	O	Kept components	NCT
Drug	Simultaneous_dox_trs	D_and_T400_no2	Cell_line.NT5	Plate.99	CHID1	0.8	0.0257337048671659	pearson	1	Ttest_pvalue	Coefficient_of_eigenassay	SVD_pCMs_drugs	NoPrepr	SVD	5856	D_and_T400_no2-NT5	O	Kept components	NCT
Drug	Simultaneous_dox_trs	D_and_T400_no2	Cell_line.NT5	Plate.99	CHKA	0.8	-0.0353175245597964	pearson	1	Ttest_pvalue	Coefficient_of_eigenassay	SVD_pCMs_drugs	NoPrepr	SVD	3849	D_and_T400_no2-NT5	O	Kept components	NCT
Drug	Simultaneous_dox_trs	D_and_T400_no2	Cell_line.NT5	Plate.99	CHM	0.8	0.0135176731890478	pearson	1	Ttest_pvalue	Coefficient_of_eigenassay	SVD_pCMs_drugs	NoPrepr	SVD	9565	D_and_T400_no2-NT5	O	Kept components	NCT
Drug	Simultaneous_dox_trs	D_and_T400_no2	Cell_line.NT5	Plate.99	CHML	0.8	0.0388314468732058	pearson	1	Ttest_pvalue	Coefficient_of_eigenassay	SVD_pCMs_drugs	NoPrepr	SVD	3306	D_and_T400_no2-NT5	O	Kept components	NCT
Drug	Simultaneous_dox_trs	D_and_T400_no2	Cell_line.NT5	Plate.99	CHMP1A	0.8	-0.00508798062505087	pearson	1	Ttest_pvalue	Coefficient_of_eigenassay	SVD_pCMs_drugs	NoPrepr	SVD	12806	D_and_T400_no2-NT5	O	Kept components	NCT
Drug	Simultaneous_dox_trs	D_and_T400_no2	Cell_line.NT5	Plate.99	CHMP1B	0.8	-0.00112796352109076	pearson	1	Ttest_pvalue	Coefficient_of_eigenassay	SVD_pCMs_drugs	NoPrepr	SVD	14656	D_and_T400_no2-NT5	O	Kept components	NCT
Drug	Simultaneous_dox_trs	D_and_T400_no2	Cell_line.NT5	Plate.99	CHMP2A	0.8	-0.0379404180574752	pearson	1	Ttest_pvalue	Coefficient_of_eigenassay	SVD_pCMs_drugs	NoPrepr	SVD	3442	D_and_T400_no2-NT5	O	Kept components	NCT
Drug	Simultaneous_dox_trs	D_and_T400_no2	Cell_line.NT5	Plate.99	CHMP2B	0.8	-0.0259614891987361	pearson	1	Ttest_pvalue	Coefficient_of_eigenassay	SVD_pCMs_drugs	NoPrepr	SVD	5801	D_and_T400_no2-NT5	O	Kept components	NCT
Drug	Simultaneous_dox_trs	D_and_T400_no2	Cell_line.NT5	Plate.99	CHMP3	0.8	0.0222362132871752	pearson	1	Ttest_pvalue	Coefficient_of_eigenassay	SVD_pCMs_drugs	NoPrepr	SVD	6774	D_and_T400_no2-NT5	O	Kept components	NCT
Drug	Simultaneous_dox_trs	D_and_T400_no2	Cell_line.NT5	Plate.99	CHMP4A	0.8	0.00434272744097861	pearson	1	Ttest_pvalue	Coefficient_of_eigenassay	SVD_pCMs_drugs	NoPrepr	SVD	13147	D_and_T400_no2-NT5	O	Kept components	NCT
Drug	Simultaneous_dox_trs	D_and_T400_no2	Cell_line.NT5	Plate.99	CHMP4B	0.8	0.0158136210254862	pearson	1	Ttest_pvalue	Coefficient_of_eigenassay	SVD_pCMs_drugs	NoPrepr	SVD	8749	D_and_T400_no2-NT5	O	Kept components	NCT
Drug	Simultaneous_dox_trs	D_and_T400_no2	Cell_line.NT5	Plate.99	CHMP4C	0.8	-0.0128398548674768	pearson	1	Ttest_pvalue	Coefficient_of_eigenassay	SVD_pCMs_drugs	NoPrepr	SVD	9797	D_and_T400_no2-NT5	O	Kept components	NCT
Drug	Simultaneous_dox_trs	D_and_T400_no2	Cell_line.NT5	Plate.99	CHMP5	0.8	-0.0129702054291633	pearson	1	Ttest_pvalue	Coefficient_of_eigenassay	SVD_pCMs_drugs	NoPrepr	SVD	9766	D_and_T400_no2-NT5	O	Kept components	NCT
Drug	Simultaneous_dox_trs	D_and_T400_no2	Cell_line.NT5	Plate.99	CHMP6	0.8	0.0278548655863033	pearson	1	Ttest_pvalue	Coefficient_of_eigenassay	SVD_pCMs_drugs	NoPrepr	SVD	5367	D_and_T400_no2-NT5	O	Kept components	NCT
Drug	Simultaneous_dox_trs	D_and_T400_no2	Cell_line.NT5	Plate.99	CHMP7	0.8	-0.00852123193858407	pearson	1	Ttest_pvalue	Coefficient_of_eigenassay	SVD_pCMs_drugs	NoPrepr	SVD	11352	D_and_T400_no2-NT5	O	Kept components	NCT
Drug	Simultaneous_dox_trs	D_and_T400_no2	Cell_line.NT5	Plate.99	CHN1	0.8	0.00991108297526989	pearson	1	Ttest_pvalue	Coefficient_of_eigenassay	SVD_pCMs_drugs	NoPrepr	SVD	10840	D_and_T400_no2-NT5	O	Kept components	NCT
Drug	Simultaneous_dox_trs	D_and_T400_no2	Cell_line.NT5	Plate.99	CHN2	0.8	0.00514901617186229	pearson	1	Ttest_pvalue	Coefficient_of_eigenassay	SVD_pCMs_drugs	NoPrepr	SVD	12782	D_and_T400_no2-NT5	O	Kept components	NCT
Drug	Simultaneous_dox_trs	D_and_T400_no2	Cell_line.NT5	Plate.99	CHODL	0.8	0.0105919979081508	pearson	1	Ttest_pvalue	Coefficient_of_eigenassay	SVD_pCMs_drugs	NoPrepr	SVD	10583	D_and_T400_no2-NT5	O	Kept components	NCT
Drug	Simultaneous_dox_trs	D_and_T400_no2	Cell_line.NT5	Plate.99	CHORDC1	0.8	-0.0301309977610572	pearson	1	Ttest_pvalue	Coefficient_of_eigenassay	SVD_pCMs_drugs	NoPrepr	SVD	4875	D_and_T400_no2-NT5	O	Kept components	NCT
Drug	Simultaneous_dox_trs	D_and_T400_no2	Cell_line.NT5	Plate.99	CHP1	0.8	0.00419438862821696	pearson	1	Ttest_pvalue	Coefficient_of_eigenassay	SVD_pCMs_drugs	NoPrepr	SVD	13224	D_and_T400_no2-NT5	O	Kept components	NCT
Drug	Simultaneous_dox_trs	D_and_T400_no2	Cell_line.NT5	Plate.99	CHPF	0.8	-0.00993865927966227	pearson	1	Ttest_pvalue	Coefficient_of_eigenassay	SVD_pCMs_drugs	NoPrepr	SVD	10826	D_and_T400_no2-NT5	O	Kept components	NCT
Drug	Simultaneous_dox_trs	D_and_T400_no2	Cell_line.NT5	Plate.99	CHPF2	0.8	-0.0282348682038547	pearson	1	Ttest_pvalue	Coefficient_of_eigenassay	SVD_pCMs_drugs	NoPrepr	SVD	5273	D_and_T400_no2-NT5	O	Kept components	NCT
Drug	Simultaneous_dox_trs	D_and_T400_no2	Cell_line.NT5	Plate.99	CHPT1	0.8	0.0281180391669489	pearson	1	Ttest_pvalue	Coefficient_of_eigenassay	SVD_pCMs_drugs	NoPrepr	SVD	5302	D_and_T400_no2-NT5	O	Kept components	NCT
Drug	Simultaneous_dox_trs	D_and_T400_no2	Cell_line.NT5	Plate.99	CHRAC1	0.8	-0.0117071861253917	pearson	1	Ttest_pvalue	Coefficient_of_eigenassay	SVD_pCMs_drugs	NoPrepr	SVD	10188	D_and_T400_no2-NT5	O	Kept components	NCT
Drug	Simultaneous_dox_trs	D_and_T400_no2	Cell_line.NT5	Plate.99	CHRD	0.8	-0.0198782944418343	pearson	1	Ttest_pvalue	Coefficient_of_eigenassay	SVD_pCMs_drugs	NoPrepr	SVD	7456	D_and_T400_no2-NT5	O	Kept components	NCT
Drug	Simultaneous_dox_trs	D_and_T400_no2	Cell_line.NT5	Plate.99	CHRDL1	0.8	-0.0168812680592665	pearson	1	Ttest_pvalue	Coefficient_of_eigenassay	SVD_pCMs_drugs	NoPrepr	SVD	8400	D_and_T400_no2-NT5	O	Kept components	NCT
Drug	Simultaneous_dox_trs	D_and_T400_no2	Cell_line.NT5	Plate.99	CHRDL2	0.8	0.012782418099567	pearson	1	Ttest_pvalue	Coefficient_of_eigenassay	SVD_pCMs_drugs	NoPrepr	SVD	9818	D_and_T400_no2-NT5	O	Kept components	NCT
Drug	Simultaneous_dox_trs	D_and_T400_no2	Cell_line.NT5	Plate.99	CHRFAM7A	0.8	-0.000303839245355551	pearson	1	Ttest_pvalue	Coefficient_of_eigenassay	SVD_pCMs_drugs	NoPrepr	SVD	15121	D_and_T400_no2-NT5	O	Kept components	NCT
Drug	Simultaneous_dox_trs	D_and_T400_no2	Cell_line.NT5	Plate.99	CHRM2	0.8	-0.00457160064526096	pearson	1	Ttest_pvalue	Coefficient_of_eigenassay	SVD_pCMs_drugs	NoPrepr	SVD	13040	D_and_T400_no2-NT5	O	Kept components	NCT
Drug	Simultaneous_dox_trs	D_and_T400_no2	Cell_line.NT5	Plate.99	CHRM3	0.8	-0.0311833282868951	pearson	1	Ttest_pvalue	Coefficient_of_eigenassay	SVD_pCMs_drugs	NoPrepr	SVD	4669	D_and_T400_no2-NT5	O	Kept components	NCT
Drug	Simultaneous_dox_trs	D_and_T400_no2	Cell_line.NT5	Plate.99	CHRM4	0.8	0.00302283827282665	pearson	1	Ttest_pvalue	Coefficient_of_eigenassay	SVD_pCMs_drugs	NoPrepr	SVD	13769	D_and_T400_no2-NT5	O	Kept components	NCT
Drug	Simultaneous_dox_trs	D_and_T400_no2	Cell_line.NT5	Plate.99	CHRM5	0.8	-0.00419385876469163	pearson	1	Ttest_pvalue	Coefficient_of_eigenassay	SVD_pCMs_drugs	NoPrepr	SVD	13225	D_and_T400_no2-NT5	O	Kept components	NCT
Drug	Simultaneous_dox_trs	D_and_T400_no2	Cell_line.NT5	Plate.99	CHRNA1	0.8	-0.00507146211964993	pearson	1	Ttest_pvalue	Coefficient_of_eigenassay	SVD_pCMs_drugs	NoPrepr	SVD	12815	D_and_T400_no2-NT5	O	Kept components	NCT
Drug	Simultaneous_dox_trs	D_and_T400_no2	Cell_line.NT5	Plate.99	CHRNA10	0.8	0.0756608608297859	pearson	1	Ttest_pvalue	Coefficient_of_eigenassay	SVD_pCMs_drugs	NoPrepr	SVD	601	D_and_T400_no2-NT5	O	Kept components	NCT
Drug	Simultaneous_dox_trs	D_and_T400_no2	Cell_line.NT5	Plate.99	CHRNA3	0.8	-0.031983354879469	pearson	1	Ttest_pvalue	Coefficient_of_eigenassay	SVD_pCMs_drugs	NoPrepr	SVD	4493	D_and_T400_no2-NT5	O	Kept components	NCT
Drug	Simultaneous_dox_trs	D_and_T400_no2	Cell_line.NT5	Plate.99	CHRNA4	0.8	0.00885578431836677	pearson	1	Ttest_pvalue	Coefficient_of_eigenassay	SVD_pCMs_drugs	NoPrepr	SVD	11233	D_and_T400_no2-NT5	O	Kept components	NCT
Drug	Simultaneous_dox_trs	D_and_T400_no2	Cell_line.NT5	Plate.99	CHRNA5	0.8	0.0201141863536008	pearson	1	Ttest_pvalue	Coefficient_of_eigenassay	SVD_pCMs_drugs	NoPrepr	SVD	7385	D_and_T400_no2-NT5	O	Kept components	NCT
Drug	Simultaneous_dox_trs	D_and_T400_no2	Cell_line.NT5	Plate.99	CHRNB1	0.8	-0.0233187922701193	pearson	1	Ttest_pvalue	Coefficient_of_eigenassay	SVD_pCMs_drugs	NoPrepr	SVD	6471	D_and_T400_no2-NT5	O	Kept components	NCT
Drug	Simultaneous_dox_trs	D_and_T400_no2	Cell_line.NT5	Plate.99	CHRNB2	0.8	0.0577134601216861	pearson	1	Ttest_pvalue	Coefficient_of_eigenassay	SVD_pCMs_drugs	NoPrepr	SVD	1347	D_and_T400_no2-NT5	O	Kept components	NCT
Drug	Simultaneous_dox_trs	D_and_T400_no2	Cell_line.NT5	Plate.99	CHRNB4	0.8	0.0223839419669796	pearson	1	Ttest_pvalue	Coefficient_of_eigenassay	SVD_pCMs_drugs	NoPrepr	SVD	6734	D_and_T400_no2-NT5	O	Kept components	NCT
Drug	Simultaneous_dox_trs	D_and_T400_no2	Cell_line.NT5	Plate.99	CHRND	0.8	-0.00745017963001131	pearson	1	Ttest_pvalue	Coefficient_of_eigenassay	SVD_pCMs_drugs	NoPrepr	SVD	11816	D_and_T400_no2-NT5	O	Kept components	NCT
Drug	Simultaneous_dox_trs	D_and_T400_no2	Cell_line.NT5	Plate.99	CHRNE	0.8	0.0262597427050915	pearson	1	Ttest_pvalue	Coefficient_of_eigenassay	SVD_pCMs_drugs	NoPrepr	SVD	5707	D_and_T400_no2-NT5	O	Kept components	NCT
Drug	Simultaneous_dox_trs	D_and_T400_no2	Cell_line.NT5	Plate.99	CHRNG	0.8	0.0453118499165773	pearson	1	Ttest_pvalue	Coefficient_of_eigenassay	SVD_pCMs_drugs	NoPrepr	SVD	2429	D_and_T400_no2-NT5	O	Kept components	NCT
Drug	Simultaneous_dox_trs	D_and_T400_no2	Cell_line.NT5	Plate.99	CHST1	0.8	-0.0162808078710902	pearson	1	Ttest_pvalue	Coefficient_of_eigenassay	SVD_pCMs_drugs	NoPrepr	SVD	8591	D_and_T400_no2-NT5	O	Kept components	NCT
Drug	Simultaneous_dox_trs	D_and_T400_no2	Cell_line.NT5	Plate.99	CHST10	0.8	0.00599113247162602	pearson	1	Ttest_pvalue	Coefficient_of_eigenassay	SVD_pCMs_drugs	NoPrepr	SVD	12429	D_and_T400_no2-NT5	O	Kept components	NCT
Drug	Simultaneous_dox_trs	D_and_T400_no2	Cell_line.NT5	Plate.99	CHST11	0.8	-0.0484311931981988	pearson	1	Ttest_pvalue	Coefficient_of_eigenassay	SVD_pCMs_drugs	NoPrepr	SVD	2099	D_and_T400_no2-NT5	O	Kept components	NCT
Drug	Simultaneous_dox_trs	D_and_T400_no2	Cell_line.NT5	Plate.99	CHST12	0.8	0.0432312370677791	pearson	1	Ttest_pvalue	Coefficient_of_eigenassay	SVD_pCMs_drugs	NoPrepr	SVD	2694	D_and_T400_no2-NT5	O	Kept components	NCT
Drug	Simultaneous_dox_trs	D_and_T400_no2	Cell_line.NT5	Plate.99	CHST13	0.8	0.0039723530135323	pearson	1	Ttest_pvalue	Coefficient_of_eigenassay	SVD_pCMs_drugs	NoPrepr	SVD	13315	D_and_T400_no2-NT5	O	Kept components	NCT
Drug	Simultaneous_dox_trs	D_and_T400_no2	Cell_line.NT5	Plate.99	CHST14	0.8	-0.0095139470536997	pearson	1	Ttest_pvalue	Coefficient_of_eigenassay	SVD_pCMs_drugs	NoPrepr	SVD	10990	D_and_T400_no2-NT5	O	Kept components	NCT
Drug	Simultaneous_dox_trs	D_and_T400_no2	Cell_line.NT5	Plate.99	CHST15	0.8	0.00591430622912377	pearson	1	Ttest_pvalue	Coefficient_of_eigenassay	SVD_pCMs_drugs	NoPrepr	SVD	12454	D_and_T400_no2-NT5	O	Kept components	NCT
Drug	Simultaneous_dox_trs	D_and_T400_no2	Cell_line.NT5	Plate.99	CHST2	0.8	-0.0444444229957882	pearson	1	Ttest_pvalue	Coefficient_of_eigenassay	SVD_pCMs_drugs	NoPrepr	SVD	2545	D_and_T400_no2-NT5	O	Kept components	NCT
Drug	Simultaneous_dox_trs	D_and_T400_no2	Cell_line.NT5	Plate.99	CHST3	0.8	0.0155706224952404	pearson	1	Ttest_pvalue	Coefficient_of_eigenassay	SVD_pCMs_drugs	NoPrepr	SVD	8834	D_and_T400_no2-NT5	O	Kept components	NCT
Drug	Simultaneous_dox_trs	D_and_T400_no2	Cell_line.NT5	Plate.99	CHST4	0.8	0.0230045131009799	pearson	1	Ttest_pvalue	Coefficient_of_eigenassay	SVD_pCMs_drugs	NoPrepr	SVD	6567	D_and_T400_no2-NT5	O	Kept components	NCT
Drug	Simultaneous_dox_trs	D_and_T400_no2	Cell_line.NT5	Plate.99	CHST5	0.8	0.0586652038436951	pearson	1	Ttest_pvalue	Coefficient_of_eigenassay	SVD_pCMs_drugs	NoPrepr	SVD	1274	D_and_T400_no2-NT5	O	Kept components	NCT
Drug	Simultaneous_dox_trs	D_and_T400_no2	Cell_line.NT5	Plate.99	CHST6	0.8	0.0618200931898824	pearson	1	Ttest_pvalue	Coefficient_of_eigenassay	SVD_pCMs_drugs	NoPrepr	SVD	1106	D_and_T400_no2-NT5	O	Kept components	NCT
Drug	Simultaneous_dox_trs	D_and_T400_no2	Cell_line.NT5	Plate.99	CHST7	0.8	-0.0198560925524818	pearson	1	Ttest_pvalue	Coefficient_of_eigenassay	SVD_pCMs_drugs	NoPrepr	SVD	7462	D_and_T400_no2-NT5	O	Kept components	NCT
Drug	Simultaneous_dox_trs	D_and_T400_no2	Cell_line.NT5	Plate.99	CHST8	0.8	-0.0177317756971023	pearson	1	Ttest_pvalue	Coefficient_of_eigenassay	SVD_pCMs_drugs	NoPrepr	SVD	8149	D_and_T400_no2-NT5	O	Kept components	NCT
Drug	Simultaneous_dox_trs	D_and_T400_no2	Cell_line.NT5	Plate.99	CHST9	0.8	-0.021153667477072	pearson	1	Ttest_pvalue	Coefficient_of_eigenassay	SVD_pCMs_drugs	NoPrepr	SVD	7103	D_and_T400_no2-NT5	O	Kept components	NCT
Drug	Simultaneous_dox_trs	D_and_T400_no2	Cell_line.NT5	Plate.99	CHSY1	0.8	-0.0216854313849265	pearson	1	Ttest_pvalue	Coefficient_of_eigenassay	SVD_pCMs_drugs	NoPrepr	SVD	6927	D_and_T400_no2-NT5	O	Kept components	NCT
Drug	Simultaneous_dox_trs	D_and_T400_no2	Cell_line.NT5	Plate.99	CHSY3	0.8	-0.00233034208732253	pearson	1	Ttest_pvalue	Coefficient_of_eigenassay	SVD_pCMs_drugs	NoPrepr	SVD	14071	D_and_T400_no2-NT5	O	Kept components	NCT
Drug	Simultaneous_dox_trs	D_and_T400_no2	Cell_line.NT5	Plate.99	CHTF18	0.8	0.0143902045001265	pearson	1	Ttest_pvalue	Coefficient_of_eigenassay	SVD_pCMs_drugs	NoPrepr	SVD	9266	D_and_T400_no2-NT5	O	Kept components	NCT
Drug	Simultaneous_dox_trs	D_and_T400_no2	Cell_line.NT5	Plate.99	CHTF8	0.8	-0.0339824809724205	pearson	1	Ttest_pvalue	Coefficient_of_eigenassay	SVD_pCMs_drugs	NoPrepr	SVD	4087	D_and_T400_no2-NT5	O	Kept components	NCT
Drug	Simultaneous_dox_trs	D_and_T400_no2	Cell_line.NT5	Plate.99	CHTOP	0.8	-0.0100061903955564	pearson	1	Ttest_pvalue	Coefficient_of_eigenassay	SVD_pCMs_drugs	NoPrepr	SVD	10795	D_and_T400_no2-NT5	O	Kept components	NCT
Drug	Simultaneous_dox_trs	D_and_T400_no2	Cell_line.NT5	Plate.99	CHUK	0.8	-0.0329482776340903	pearson	1	Ttest_pvalue	Coefficient_of_eigenassay	SVD_pCMs_drugs	NoPrepr	SVD	4319	D_and_T400_no2-NT5	O	Kept components	NCT
Drug	Simultaneous_dox_trs	D_and_T400_no2	Cell_line.NT5	Plate.99	CHURC1	0.8	-0.0227947216123296	pearson	1	Ttest_pvalue	Coefficient_of_eigenassay	SVD_pCMs_drugs	NoPrepr	SVD	6630	D_and_T400_no2-NT5	O	Kept components	NCT
Drug	Simultaneous_dox_trs	D_and_T400_no2	Cell_line.NT5	Plate.99	CIAO1	0.8	0.0133363041214945	pearson	1	Ttest_pvalue	Coefficient_of_eigenassay	SVD_pCMs_drugs	NoPrepr	SVD	9625	D_and_T400_no2-NT5	O	Kept components	NCT
Drug	Simultaneous_dox_trs	D_and_T400_no2	Cell_line.NT5	Plate.99	CIAO2A	0.8	-0.0293072170098997	pearson	1	Ttest_pvalue	Coefficient_of_eigenassay	SVD_pCMs_drugs	NoPrepr	SVD	5054	D_and_T400_no2-NT5	O	Kept components	NCT
Drug	Simultaneous_dox_trs	D_and_T400_no2	Cell_line.NT5	Plate.99	CIAO2B	0.8	0.0101500471253005	pearson	1	Ttest_pvalue	Coefficient_of_eigenassay	SVD_pCMs_drugs	NoPrepr	SVD	10744	D_and_T400_no2-NT5	O	Kept components	NCT
Drug	Simultaneous_dox_trs	D_and_T400_no2	Cell_line.NT5	Plate.99	CIAO3	0.8	0.0220469228064296	pearson	1	Ttest_pvalue	Coefficient_of_eigenassay	SVD_pCMs_drugs	NoPrepr	SVD	6830	D_and_T400_no2-NT5	O	Kept components	NCT
Drug	Simultaneous_dox_trs	D_and_T400_no2	Cell_line.NT5	Plate.99	CIAPIN1	0.8	-0.0413889494783338	pearson	1	Ttest_pvalue	Coefficient_of_eigenassay	SVD_pCMs_drugs	NoPrepr	SVD	2954	D_and_T400_no2-NT5	O	Kept components	NCT
Drug	Simultaneous_dox_trs	D_and_T400_no2	Cell_line.NT5	Plate.99	CIART	0.8	-0.0228304667836892	pearson	1	Ttest_pvalue	Coefficient_of_eigenassay	SVD_pCMs_drugs	NoPrepr	SVD	6621	D_and_T400_no2-NT5	O	Kept components	NCT
Drug	Simultaneous_dox_trs	D_and_T400_no2	Cell_line.NT5	Plate.99	CIB1	0.8	0.0515299458651239	pearson	1	Ttest_pvalue	Coefficient_of_eigenassay	SVD_pCMs_drugs	NoPrepr	SVD	1796	D_and_T400_no2-NT5	O	Kept components	NCT
Drug	Simultaneous_dox_trs	D_and_T400_no2	Cell_line.NT5	Plate.99	CIB2	0.8	0.00346729347238211	pearson	1	Ttest_pvalue	Coefficient_of_eigenassay	SVD_pCMs_drugs	NoPrepr	SVD	13540	D_and_T400_no2-NT5	O	Kept components	NCT
Drug	Simultaneous_dox_trs	D_and_T400_no2	Cell_line.NT5	Plate.99	CIB4	0.8	0.00156812414443339	pearson	1	Ttest_pvalue	Coefficient_of_eigenassay	SVD_pCMs_drugs	NoPrepr	SVD	14434	D_and_T400_no2-NT5	O	Kept components	NCT
Drug	Simultaneous_dox_trs	D_and_T400_no2	Cell_line.NT5	Plate.99	CIC	0.8	0.0193547393091951	pearson	1	Ttest_pvalue	Coefficient_of_eigenassay	SVD_pCMs_drugs	NoPrepr	SVD	7601	D_and_T400_no2-NT5	O	Kept components	NCT
Drug	Simultaneous_dox_trs	D_and_T400_no2	Cell_line.NT5	Plate.99	CIDEB	0.8	-0.0326841520833419	pearson	1	Ttest_pvalue	Coefficient_of_eigenassay	SVD_pCMs_drugs	NoPrepr	SVD	4368	D_and_T400_no2-NT5	O	Kept components	NCT
Drug	Simultaneous_dox_trs	D_and_T400_no2	Cell_line.NT5	Plate.99	CIITA	0.8	0.056633558519766	pearson	1	Ttest_pvalue	Coefficient_of_eigenassay	SVD_pCMs_drugs	NoPrepr	SVD	1418	D_and_T400_no2-NT5	O	Kept components	NCT
Drug	Simultaneous_dox_trs	D_and_T400_no2	Cell_line.NT5	Plate.99	CILP	0.8	0.00797125778969452	pearson	1	Ttest_pvalue	Coefficient_of_eigenassay	SVD_pCMs_drugs	NoPrepr	SVD	11580	D_and_T400_no2-NT5	O	Kept components	NCT
Drug	Simultaneous_dox_trs	D_and_T400_no2	Cell_line.NT5	Plate.99	CILP2	0.8	-0.0863626145859258	pearson	1	Ttest_pvalue	Coefficient_of_eigenassay	SVD_pCMs_drugs	NoPrepr	SVD	390	D_and_T400_no2-NT5	O	Kept components	NCT
Drug	Simultaneous_dox_trs	D_and_T400_no2	Cell_line.NT5	Plate.99	CINP	0.8	0.0465276010201744	pearson	1	Ttest_pvalue	Coefficient_of_eigenassay	SVD_pCMs_drugs	NoPrepr	SVD	2302	D_and_T400_no2-NT5	O	Kept components	NCT
Drug	Simultaneous_dox_trs	D_and_T400_no2	Cell_line.NT5	Plate.99	CIP2A	0.8	0.00449720023357774	pearson	1	Ttest_pvalue	Coefficient_of_eigenassay	SVD_pCMs_drugs	NoPrepr	SVD	13078	D_and_T400_no2-NT5	O	Kept components	NCT
Drug	Simultaneous_dox_trs	D_and_T400_no2	Cell_line.NT5	Plate.99	CIPC	0.8	-0.0275268328033797	pearson	1	Ttest_pvalue	Coefficient_of_eigenassay	SVD_pCMs_drugs	NoPrepr	SVD	5422	D_and_T400_no2-NT5	O	Kept components	NCT
Drug	Simultaneous_dox_trs	D_and_T400_no2	Cell_line.NT5	Plate.99	CIR1	0.8	-0.00389695535559264	pearson	1	Ttest_pvalue	Coefficient_of_eigenassay	SVD_pCMs_drugs	NoPrepr	SVD	13362	D_and_T400_no2-NT5	O	Kept components	NCT
Drug	Simultaneous_dox_trs	D_and_T400_no2	Cell_line.NT5	Plate.99	CIRBP	0.8	-0.014772013169266	pearson	1	Ttest_pvalue	Coefficient_of_eigenassay	SVD_pCMs_drugs	NoPrepr	SVD	9125	D_and_T400_no2-NT5	O	Kept components	NCT
Drug	Simultaneous_dox_trs	D_and_T400_no2	Cell_line.NT5	Plate.99	CISD1	0.8	0.00306582911451634	pearson	1	Ttest_pvalue	Coefficient_of_eigenassay	SVD_pCMs_drugs	NoPrepr	SVD	13738	D_and_T400_no2-NT5	O	Kept components	NCT
Drug	Simultaneous_dox_trs	D_and_T400_no2	Cell_line.NT5	Plate.99	CISD2	0.8	0.0130993237418033	pearson	1	Ttest_pvalue	Coefficient_of_eigenassay	SVD_pCMs_drugs	NoPrepr	SVD	9715	D_and_T400_no2-NT5	O	Kept components	NCT
Drug	Simultaneous_dox_trs	D_and_T400_no2	Cell_line.NT5	Plate.99	CISH	0.8	-0.0371036202718346	pearson	1	Ttest_pvalue	Coefficient_of_eigenassay	SVD_pCMs_drugs	NoPrepr	SVD	3559	D_and_T400_no2-NT5	O	Kept components	NCT
Drug	Simultaneous_dox_trs	D_and_T400_no2	Cell_line.NT5	Plate.99	CIT	0.8	0.0268324469765711	pearson	1	Ttest_pvalue	Coefficient_of_eigenassay	SVD_pCMs_drugs	NoPrepr	SVD	5590	D_and_T400_no2-NT5	O	Kept components	NCT
Drug	Simultaneous_dox_trs	D_and_T400_no2	Cell_line.NT5	Plate.99	CITED1	0.8	0.0212293331123337	pearson	1	Ttest_pvalue	Coefficient_of_eigenassay	SVD_pCMs_drugs	NoPrepr	SVD	7078	D_and_T400_no2-NT5	O	Kept components	NCT
Drug	Simultaneous_dox_trs	D_and_T400_no2	Cell_line.NT5	Plate.99	CITED2	0.8	-0.00751707131079597	pearson	1	Ttest_pvalue	Coefficient_of_eigenassay	SVD_pCMs_drugs	NoPrepr	SVD	11777	D_and_T400_no2-NT5	O	Kept components	NCT
Drug	Simultaneous_dox_trs	D_and_T400_no2	Cell_line.NT5	Plate.99	CITED4	0.8	0.0355774252367211	pearson	1	Ttest_pvalue	Coefficient_of_eigenassay	SVD_pCMs_drugs	NoPrepr	SVD	3803	D_and_T400_no2-NT5	O	Kept components	NCT
Drug	Simultaneous_dox_trs	D_and_T400_no2	Cell_line.NT5	Plate.99	CIZ1	0.8	-0.00256759397793866	pearson	1	Ttest_pvalue	Coefficient_of_eigenassay	SVD_pCMs_drugs	NoPrepr	SVD	13977	D_and_T400_no2-NT5	O	Kept components	NCT
Drug	Simultaneous_dox_trs	D_and_T400_no2	Cell_line.NT5	Plate.99	CKAP2	0.8	0.068822997391457	pearson	1	Ttest_pvalue	Coefficient_of_eigenassay	SVD_pCMs_drugs	NoPrepr	SVD	814	D_and_T400_no2-NT5	O	Kept components	NCT
Drug	Simultaneous_dox_trs	D_and_T400_no2	Cell_line.NT5	Plate.99	CKAP2L	0.8	0.0430782386032309	pearson	1	Ttest_pvalue	Coefficient_of_eigenassay	SVD_pCMs_drugs	NoPrepr	SVD	2713	D_and_T400_no2-NT5	O	Kept components	NCT
Drug	Simultaneous_dox_trs	D_and_T400_no2	Cell_line.NT5	Plate.99	CKAP4	0.8	0.0349138013097312	pearson	1	Ttest_pvalue	Coefficient_of_eigenassay	SVD_pCMs_drugs	NoPrepr	SVD	3927	D_and_T400_no2-NT5	O	Kept components	NCT
Drug	Simultaneous_dox_trs	D_and_T400_no2	Cell_line.NT5	Plate.99	CKAP5	0.8	-0.0219634496574852	pearson	1	Ttest_pvalue	Coefficient_of_eigenassay	SVD_pCMs_drugs	NoPrepr	SVD	6858	D_and_T400_no2-NT5	O	Kept components	NCT
Drug	Simultaneous_dox_trs	D_and_T400_no2	Cell_line.NT5	Plate.99	CKB	0.8	0.0186280923709395	pearson	1	Ttest_pvalue	Coefficient_of_eigenassay	SVD_pCMs_drugs	NoPrepr	SVD	7821	D_and_T400_no2-NT5	O	Kept components	NCT
Drug	Simultaneous_dox_trs	D_and_T400_no2	Cell_line.NT5	Plate.99	CKLF	0.8	-0.0275910580424852	pearson	1	Ttest_pvalue	Coefficient_of_eigenassay	SVD_pCMs_drugs	NoPrepr	SVD	5405	D_and_T400_no2-NT5	O	Kept components	NCT
Drug	Simultaneous_dox_trs	D_and_T400_no2	Cell_line.NT5	Plate.99	CKM	0.8	0.0162477061710065	pearson	1	Ttest_pvalue	Coefficient_of_eigenassay	SVD_pCMs_drugs	NoPrepr	SVD	8602	D_and_T400_no2-NT5	O	Kept components	NCT
Drug	Simultaneous_dox_trs	D_and_T400_no2	Cell_line.NT5	Plate.99	CKMT1A	0.8	-0.00295029252581266	pearson	1	Ttest_pvalue	Coefficient_of_eigenassay	SVD_pCMs_drugs	NoPrepr	SVD	13808	D_and_T400_no2-NT5	O	Kept components	NCT
Drug	Simultaneous_dox_trs	D_and_T400_no2	Cell_line.NT5	Plate.99	CKMT1B	0.8	-0.0078489937215939	pearson	1	Ttest_pvalue	Coefficient_of_eigenassay	SVD_pCMs_drugs	NoPrepr	SVD	11635	D_and_T400_no2-NT5	O	Kept components	NCT
Drug	Simultaneous_dox_trs	D_and_T400_no2	Cell_line.NT5	Plate.99	CKMT2	0.8	-0.06227889034158	pearson	1	Ttest_pvalue	Coefficient_of_eigenassay	SVD_pCMs_drugs	NoPrepr	SVD	1076	D_and_T400_no2-NT5	O	Kept components	NCT
Drug	Simultaneous_dox_trs	D_and_T400_no2	Cell_line.NT5	Plate.99	CKS1B	0.8	-0.00501983813258942	pearson	1	Ttest_pvalue	Coefficient_of_eigenassay	SVD_pCMs_drugs	NoPrepr	SVD	12835	D_and_T400_no2-NT5	O	Kept components	NCT
Drug	Simultaneous_dox_trs	D_and_T400_no2	Cell_line.NT5	Plate.99	CKS2	0.8	0.0522410870049164	pearson	1	Ttest_pvalue	Coefficient_of_eigenassay	SVD_pCMs_drugs	NoPrepr	SVD	1727	D_and_T400_no2-NT5	O	Kept components	NCT
Drug	Simultaneous_dox_trs	D_and_T400_no2	Cell_line.NT5	Plate.99	CLASP1	0.8	0.0317948155718542	pearson	1	Ttest_pvalue	Coefficient_of_eigenassay	SVD_pCMs_drugs	NoPrepr	SVD	4533	D_and_T400_no2-NT5	O	Kept components	NCT
Drug	Simultaneous_dox_trs	D_and_T400_no2	Cell_line.NT5	Plate.99	CLASP2	0.8	-0.0070182517123378	pearson	1	Ttest_pvalue	Coefficient_of_eigenassay	SVD_pCMs_drugs	NoPrepr	SVD	11999	D_and_T400_no2-NT5	O	Kept components	NCT
Drug	Simultaneous_dox_trs	D_and_T400_no2	Cell_line.NT5	Plate.99	CLASRP	0.8	-0.0333469839580931	pearson	1	Ttest_pvalue	Coefficient_of_eigenassay	SVD_pCMs_drugs	NoPrepr	SVD	4233	D_and_T400_no2-NT5	O	Kept components	NCT
Drug	Simultaneous_dox_trs	D_and_T400_no2	Cell_line.NT5	Plate.99	CLBA1	0.8	0.00656187108471296	pearson	1	Ttest_pvalue	Coefficient_of_eigenassay	SVD_pCMs_drugs	NoPrepr	SVD	12197	D_and_T400_no2-NT5	O	Kept components	NCT
Drug	Simultaneous_dox_trs	D_and_T400_no2	Cell_line.NT5	Plate.99	CLCC1	0.8	-0.00587366204100436	pearson	1	Ttest_pvalue	Coefficient_of_eigenassay	SVD_pCMs_drugs	NoPrepr	SVD	12471	D_and_T400_no2-NT5	O	Kept components	NCT
Drug	Simultaneous_dox_trs	D_and_T400_no2	Cell_line.NT5	Plate.99	CLCF1	0.8	-0.0580215175285604	pearson	1	Ttest_pvalue	Coefficient_of_eigenassay	SVD_pCMs_drugs	NoPrepr	SVD	1328	D_and_T400_no2-NT5	O	Kept components	NCT
Drug	Simultaneous_dox_trs	D_and_T400_no2	Cell_line.NT5	Plate.99	CLCN2	0.8	-0.0723215717131226	pearson	1	Ttest_pvalue	Coefficient_of_eigenassay	SVD_pCMs_drugs	NoPrepr	SVD	695	D_and_T400_no2-NT5	O	Kept components	NCT
Drug	Simultaneous_dox_trs	D_and_T400_no2	Cell_line.NT5	Plate.99	CLCN3	0.8	-0.0305438000135023	pearson	1	Ttest_pvalue	Coefficient_of_eigenassay	SVD_pCMs_drugs	NoPrepr	SVD	4796	D_and_T400_no2-NT5	O	Kept components	NCT
Drug	Simultaneous_dox_trs	D_and_T400_no2	Cell_line.NT5	Plate.99	CLCN4	0.8	0.0273096477576735	pearson	1	Ttest_pvalue	Coefficient_of_eigenassay	SVD_pCMs_drugs	NoPrepr	SVD	5471	D_and_T400_no2-NT5	O	Kept components	NCT
Drug	Simultaneous_dox_trs	D_and_T400_no2	Cell_line.NT5	Plate.99	CLCN5	0.8	-0.0391339081782812	pearson	1	Ttest_pvalue	Coefficient_of_eigenassay	SVD_pCMs_drugs	NoPrepr	SVD	3262	D_and_T400_no2-NT5	O	Kept components	NCT
Drug	Simultaneous_dox_trs	D_and_T400_no2	Cell_line.NT5	Plate.99	CLCN6	0.8	-0.00264554537253372	pearson	1	Ttest_pvalue	Coefficient_of_eigenassay	SVD_pCMs_drugs	NoPrepr	SVD	13943	D_and_T400_no2-NT5	O	Kept components	NCT
Drug	Simultaneous_dox_trs	D_and_T400_no2	Cell_line.NT5	Plate.99	CLCN7	0.8	-0.0208028064618517	pearson	1	Ttest_pvalue	Coefficient_of_eigenassay	SVD_pCMs_drugs	NoPrepr	SVD	7211	D_and_T400_no2-NT5	O	Kept components	NCT
Drug	Simultaneous_dox_trs	D_and_T400_no2	Cell_line.NT5	Plate.99	CLCNKA	0.8	0.0715248704088552	pearson	1	Ttest_pvalue	Coefficient_of_eigenassay	SVD_pCMs_drugs	NoPrepr	SVD	719	D_and_T400_no2-NT5	O	Kept components	NCT
Drug	Simultaneous_dox_trs	D_and_T400_no2	Cell_line.NT5	Plate.99	CLCNKB	0.8	0.0469210064980034	pearson	1	Ttest_pvalue	Coefficient_of_eigenassay	SVD_pCMs_drugs	NoPrepr	SVD	2257	D_and_T400_no2-NT5	O	Kept components	NCT
Drug	Simultaneous_dox_trs	D_and_T400_no2	Cell_line.NT5	Plate.99	CLDN1	0.8	-0.00762108564300189	pearson	1	Ttest_pvalue	Coefficient_of_eigenassay	SVD_pCMs_drugs	NoPrepr	SVD	11741	D_and_T400_no2-NT5	O	Kept components	NCT
Drug	Simultaneous_dox_trs	D_and_T400_no2	Cell_line.NT5	Plate.99	CLDN10	0.8	0.00224316858950243	pearson	1	Ttest_pvalue	Coefficient_of_eigenassay	SVD_pCMs_drugs	NoPrepr	SVD	14107	D_and_T400_no2-NT5	O	Kept components	NCT
Drug	Simultaneous_dox_trs	D_and_T400_no2	Cell_line.NT5	Plate.99	CLDN11	0.8	-0.0646211096309876	pearson	1	Ttest_pvalue	Coefficient_of_eigenassay	SVD_pCMs_drugs	NoPrepr	SVD	973	D_and_T400_no2-NT5	O	Kept components	NCT
Drug	Simultaneous_dox_trs	D_and_T400_no2	Cell_line.NT5	Plate.99	CLDN12	0.8	-0.0558240328092493	pearson	1	Ttest_pvalue	Coefficient_of_eigenassay	SVD_pCMs_drugs	NoPrepr	SVD	1462	D_and_T400_no2-NT5	O	Kept components	NCT
Drug	Simultaneous_dox_trs	D_and_T400_no2	Cell_line.NT5	Plate.99	CLDN15	0.8	-0.0309011969797688	pearson	1	Ttest_pvalue	Coefficient_of_eigenassay	SVD_pCMs_drugs	NoPrepr	SVD	4722	D_and_T400_no2-NT5	O	Kept components	NCT
Drug	Simultaneous_dox_trs	D_and_T400_no2	Cell_line.NT5	Plate.99	CLDN18	0.8	0.01436976953109	pearson	1	Ttest_pvalue	Coefficient_of_eigenassay	SVD_pCMs_drugs	NoPrepr	SVD	9275	D_and_T400_no2-NT5	O	Kept components	NCT
Drug	Simultaneous_dox_trs	D_and_T400_no2	Cell_line.NT5	Plate.99	CLDN19	0.8	-0.00269279404267446	pearson	1	Ttest_pvalue	Coefficient_of_eigenassay	SVD_pCMs_drugs	NoPrepr	SVD	13912	D_and_T400_no2-NT5	O	Kept components	NCT
Drug	Simultaneous_dox_trs	D_and_T400_no2	Cell_line.NT5	Plate.99	CLDN2	0.8	-0.00795014950393971	pearson	1	Ttest_pvalue	Coefficient_of_eigenassay	SVD_pCMs_drugs	NoPrepr	SVD	11592	D_and_T400_no2-NT5	O	Kept components	NCT
Drug	Simultaneous_dox_trs	D_and_T400_no2	Cell_line.NT5	Plate.99	CLDN20	0.8	0.0105485171683969	pearson	1	Ttest_pvalue	Coefficient_of_eigenassay	SVD_pCMs_drugs	NoPrepr	SVD	10603	D_and_T400_no2-NT5	O	Kept components	NCT
Drug	Simultaneous_dox_trs	D_and_T400_no2	Cell_line.NT5	Plate.99	CLDN23	0.8	-0.0130017686695446	pearson	1	Ttest_pvalue	Coefficient_of_eigenassay	SVD_pCMs_drugs	NoPrepr	SVD	9755	D_and_T400_no2-NT5	O	Kept components	NCT
Drug	Simultaneous_dox_trs	D_and_T400_no2	Cell_line.NT5	Plate.99	CLDN3	0.8	0.102146397333601	pearson	1	Ttest_pvalue	Coefficient_of_eigenassay	SVD_pCMs_drugs	NoPrepr	SVD	228	D_and_T400_no2-NT5	O	Kept components	NCT
Drug	Simultaneous_dox_trs	D_and_T400_no2	Cell_line.NT5	Plate.99	CLDN4	0.8	0.0465693133632646	pearson	1	Ttest_pvalue	Coefficient_of_eigenassay	SVD_pCMs_drugs	NoPrepr	SVD	2296	D_and_T400_no2-NT5	O	Kept components	NCT
Drug	Simultaneous_dox_trs	D_and_T400_no2	Cell_line.NT5	Plate.99	CLDN5	0.8	-0.0114193040163714	pearson	1	Ttest_pvalue	Coefficient_of_eigenassay	SVD_pCMs_drugs	NoPrepr	SVD	10292	D_and_T400_no2-NT5	O	Kept components	NCT
Drug	Simultaneous_dox_trs	D_and_T400_no2	Cell_line.NT5	Plate.99	CLDN6	0.8	0.031202358427589	pearson	1	Ttest_pvalue	Coefficient_of_eigenassay	SVD_pCMs_drugs	NoPrepr	SVD	4666	D_and_T400_no2-NT5	O	Kept components	NCT
Drug	Simultaneous_dox_trs	D_and_T400_no2	Cell_line.NT5	Plate.99	CLDN9	0.8	0.00396029681147243	pearson	1	Ttest_pvalue	Coefficient_of_eigenassay	SVD_pCMs_drugs	NoPrepr	SVD	13325	D_and_T400_no2-NT5	O	Kept components	NCT
Drug	Simultaneous_dox_trs	D_and_T400_no2	Cell_line.NT5	Plate.99	CLDND1	0.8	-0.0345091490934997	pearson	1	Ttest_pvalue	Coefficient_of_eigenassay	SVD_pCMs_drugs	NoPrepr	SVD	4005	D_and_T400_no2-NT5	O	Kept components	NCT
Drug	Simultaneous_dox_trs	D_and_T400_no2	Cell_line.NT5	Plate.99	CLDND2	0.8	0.0233087862736021	pearson	1	Ttest_pvalue	Coefficient_of_eigenassay	SVD_pCMs_drugs	NoPrepr	SVD	6473	D_and_T400_no2-NT5	O	Kept components	NCT
Drug	Simultaneous_dox_trs	D_and_T400_no2	Cell_line.NT5	Plate.99	CLEC11A	0.8	-0.0394914343775627	pearson	1	Ttest_pvalue	Coefficient_of_eigenassay	SVD_pCMs_drugs	NoPrepr	SVD	3206	D_and_T400_no2-NT5	O	Kept components	NCT
Drug	Simultaneous_dox_trs	D_and_T400_no2	Cell_line.NT5	Plate.99	CLEC16A	0.8	0.00556830734362681	pearson	1	Ttest_pvalue	Coefficient_of_eigenassay	SVD_pCMs_drugs	NoPrepr	SVD	12614	D_and_T400_no2-NT5	O	Kept components	NCT
Drug	Simultaneous_dox_trs	D_and_T400_no2	Cell_line.NT5	Plate.99	CLEC18B	0.8	-0.00135351690653574	pearson	1	Ttest_pvalue	Coefficient_of_eigenassay	SVD_pCMs_drugs	NoPrepr	SVD	14540	D_and_T400_no2-NT5	O	Kept components	NCT
Drug	Simultaneous_dox_trs	D_and_T400_no2	Cell_line.NT5	Plate.99	CLEC19A	0.8	-0.0125743407158903	pearson	1	Ttest_pvalue	Coefficient_of_eigenassay	SVD_pCMs_drugs	NoPrepr	SVD	9878	D_and_T400_no2-NT5	O	Kept components	NCT
Drug	Simultaneous_dox_trs	D_and_T400_no2	Cell_line.NT5	Plate.99	CLEC1A	0.8	0.0029500642655312	pearson	1	Ttest_pvalue	Coefficient_of_eigenassay	SVD_pCMs_drugs	NoPrepr	SVD	13809	D_and_T400_no2-NT5	O	Kept components	NCT
Drug	Simultaneous_dox_trs	D_and_T400_no2	Cell_line.NT5	Plate.99	CLEC20A	0.8	-0.0020472959861553	pearson	1	Ttest_pvalue	Coefficient_of_eigenassay	SVD_pCMs_drugs	NoPrepr	SVD	14194	D_and_T400_no2-NT5	O	Kept components	NCT
Drug	Simultaneous_dox_trs	D_and_T400_no2	Cell_line.NT5	Plate.99	CLEC2A	0.8	-0.042212910759652	pearson	1	Ttest_pvalue	Coefficient_of_eigenassay	SVD_pCMs_drugs	NoPrepr	SVD	2835	D_and_T400_no2-NT5	O	Kept components	NCT
Drug	Simultaneous_dox_trs	D_and_T400_no2	Cell_line.NT5	Plate.99	CLEC2B	0.8	0.00263782885145678	pearson	1	Ttest_pvalue	Coefficient_of_eigenassay	SVD_pCMs_drugs	NoPrepr	SVD	13946	D_and_T400_no2-NT5	O	Kept components	NCT
Drug	Simultaneous_dox_trs	D_and_T400_no2	Cell_line.NT5	Plate.99	CLEC2D	0.8	-0.0106130689673827	pearson	1	Ttest_pvalue	Coefficient_of_eigenassay	SVD_pCMs_drugs	NoPrepr	SVD	10573	D_and_T400_no2-NT5	O	Kept components	NCT
Drug	Simultaneous_dox_trs	D_and_T400_no2	Cell_line.NT5	Plate.99	CLEC2L	0.8	-0.00465812130599989	pearson	1	Ttest_pvalue	Coefficient_of_eigenassay	SVD_pCMs_drugs	NoPrepr	SVD	13000	D_and_T400_no2-NT5	O	Kept components	NCT
Drug	Simultaneous_dox_trs	D_and_T400_no2	Cell_line.NT5	Plate.99	CLEC3A	0.8	-0.0121959386614316	pearson	1	Ttest_pvalue	Coefficient_of_eigenassay	SVD_pCMs_drugs	NoPrepr	SVD	10014	D_and_T400_no2-NT5	O	Kept components	NCT
Drug	Simultaneous_dox_trs	D_and_T400_no2	Cell_line.NT5	Plate.99	CLEC3B	0.8	-0.033269271974502	pearson	1	Ttest_pvalue	Coefficient_of_eigenassay	SVD_pCMs_drugs	NoPrepr	SVD	4251	D_and_T400_no2-NT5	O	Kept components	NCT
Drug	Simultaneous_dox_trs	D_and_T400_no2	Cell_line.NT5	Plate.99	CLEC4A	0.8	0.0107664339319226	pearson	1	Ttest_pvalue	Coefficient_of_eigenassay	SVD_pCMs_drugs	NoPrepr	SVD	10524	D_and_T400_no2-NT5	O	Kept components	NCT
Drug	Simultaneous_dox_trs	D_and_T400_no2	Cell_line.NT5	Plate.99	CLEC4E	0.8	-0.00193294632533485	pearson	1	Ttest_pvalue	Coefficient_of_eigenassay	SVD_pCMs_drugs	NoPrepr	SVD	14258	D_and_T400_no2-NT5	O	Kept components	NCT
Drug	Simultaneous_dox_trs	D_and_T400_no2	Cell_line.NT5	Plate.99	CLGN	0.8	-0.0271306328361081	pearson	1	Ttest_pvalue	Coefficient_of_eigenassay	SVD_pCMs_drugs	NoPrepr	SVD	5517	D_and_T400_no2-NT5	O	Kept components	NCT
Drug	Simultaneous_dox_trs	D_and_T400_no2	Cell_line.NT5	Plate.99	CLHC1	0.8	0.0219596881769626	pearson	1	Ttest_pvalue	Coefficient_of_eigenassay	SVD_pCMs_drugs	NoPrepr	SVD	6859	D_and_T400_no2-NT5	O	Kept components	NCT
Drug	Simultaneous_dox_trs	D_and_T400_no2	Cell_line.NT5	Plate.99	CLIC2	0.8	-0.0738963871741672	pearson	1	Ttest_pvalue	Coefficient_of_eigenassay	SVD_pCMs_drugs	NoPrepr	SVD	648	D_and_T400_no2-NT5	O	Kept components	NCT
Drug	Simultaneous_dox_trs	D_and_T400_no2	Cell_line.NT5	Plate.99	CLIC3	0.8	0.00136637457786449	pearson	1	Ttest_pvalue	Coefficient_of_eigenassay	SVD_pCMs_drugs	NoPrepr	SVD	14533	D_and_T400_no2-NT5	O	Kept components	NCT
Drug	Simultaneous_dox_trs	D_and_T400_no2	Cell_line.NT5	Plate.99	CLIC4	0.8	-0.00699010031518321	pearson	1	Ttest_pvalue	Coefficient_of_eigenassay	SVD_pCMs_drugs	NoPrepr	SVD	12015	D_and_T400_no2-NT5	O	Kept components	NCT
Drug	Simultaneous_dox_trs	D_and_T400_no2	Cell_line.NT5	Plate.99	CLIC5	0.8	0.105893169926793	pearson	1	Ttest_pvalue	Coefficient_of_eigenassay	SVD_pCMs_drugs	NoPrepr	SVD	206	D_and_T400_no2-NT5	O	Kept components	NCT
Drug	Simultaneous_dox_trs	D_and_T400_no2	Cell_line.NT5	Plate.99	CLIC6	0.8	-0.00438301667746942	pearson	1	Ttest_pvalue	Coefficient_of_eigenassay	SVD_pCMs_drugs	NoPrepr	SVD	13128	D_and_T400_no2-NT5	O	Kept components	NCT
Drug	Simultaneous_dox_trs	D_and_T400_no2	Cell_line.NT5	Plate.99	CLINT1	0.8	0.0494105416386954	pearson	1	Ttest_pvalue	Coefficient_of_eigenassay	SVD_pCMs_drugs	NoPrepr	SVD	1998	D_and_T400_no2-NT5	O	Kept components	NCT
Drug	Simultaneous_dox_trs	D_and_T400_no2	Cell_line.NT5	Plate.99	CLIP1	0.8	-0.00216952498790443	pearson	1	Ttest_pvalue	Coefficient_of_eigenassay	SVD_pCMs_drugs	NoPrepr	SVD	14141	D_and_T400_no2-NT5	O	Kept components	NCT
Drug	Simultaneous_dox_trs	D_and_T400_no2	Cell_line.NT5	Plate.99	CLIP2	0.8	0.0521723015121626	pearson	1	Ttest_pvalue	Coefficient_of_eigenassay	SVD_pCMs_drugs	NoPrepr	SVD	1738	D_and_T400_no2-NT5	O	Kept components	NCT
Drug	Simultaneous_dox_trs	D_and_T400_no2	Cell_line.NT5	Plate.99	CLIP3	0.8	-0.0173970905946486	pearson	1	Ttest_pvalue	Coefficient_of_eigenassay	SVD_pCMs_drugs	NoPrepr	SVD	8239	D_and_T400_no2-NT5	O	Kept components	NCT
Drug	Simultaneous_dox_trs	D_and_T400_no2	Cell_line.NT5	Plate.99	CLIP4	0.8	0.0301350490447291	pearson	1	Ttest_pvalue	Coefficient_of_eigenassay	SVD_pCMs_drugs	NoPrepr	SVD	4873	D_and_T400_no2-NT5	O	Kept components	NCT
Drug	Simultaneous_dox_trs	D_and_T400_no2	Cell_line.NT5	Plate.99	CLK1	0.8	0.0327207370085227	pearson	1	Ttest_pvalue	Coefficient_of_eigenassay	SVD_pCMs_drugs	NoPrepr	SVD	4356	D_and_T400_no2-NT5	O	Kept components	NCT
Drug	Simultaneous_dox_trs	D_and_T400_no2	Cell_line.NT5	Plate.99	CLK2	0.8	0.00488213508391771	pearson	1	Ttest_pvalue	Coefficient_of_eigenassay	SVD_pCMs_drugs	NoPrepr	SVD	12900	D_and_T400_no2-NT5	O	Kept components	NCT
Drug	Simultaneous_dox_trs	D_and_T400_no2	Cell_line.NT5	Plate.99	CLK3	0.8	-0.0103516587109696	pearson	1	Ttest_pvalue	Coefficient_of_eigenassay	SVD_pCMs_drugs	NoPrepr	SVD	10670	D_and_T400_no2-NT5	O	Kept components	NCT
Drug	Simultaneous_dox_trs	D_and_T400_no2	Cell_line.NT5	Plate.99	CLK4	0.8	-0.0456853361993252	pearson	1	Ttest_pvalue	Coefficient_of_eigenassay	SVD_pCMs_drugs	NoPrepr	SVD	2391	D_and_T400_no2-NT5	O	Kept components	NCT
Drug	Simultaneous_dox_trs	D_and_T400_no2	Cell_line.NT5	Plate.99	CLMN	0.8	0.0286886957902475	pearson	1	Ttest_pvalue	Coefficient_of_eigenassay	SVD_pCMs_drugs	NoPrepr	SVD	5182	D_and_T400_no2-NT5	O	Kept components	NCT
Drug	Simultaneous_dox_trs	D_and_T400_no2	Cell_line.NT5	Plate.99	CLMP	0.8	0.00705852397432958	pearson	1	Ttest_pvalue	Coefficient_of_eigenassay	SVD_pCMs_drugs	NoPrepr	SVD	11986	D_and_T400_no2-NT5	O	Kept components	NCT
Drug	Simultaneous_dox_trs	D_and_T400_no2	Cell_line.NT5	Plate.99	CLN3	0.8	-0.0104539328667422	pearson	1	Ttest_pvalue	Coefficient_of_eigenassay	SVD_pCMs_drugs	NoPrepr	SVD	10632	D_and_T400_no2-NT5	O	Kept components	NCT
Drug	Simultaneous_dox_trs	D_and_T400_no2	Cell_line.NT5	Plate.99	CLN5	0.8	0.0158499143678343	pearson	1	Ttest_pvalue	Coefficient_of_eigenassay	SVD_pCMs_drugs	NoPrepr	SVD	8733	D_and_T400_no2-NT5	O	Kept components	NCT
Drug	Simultaneous_dox_trs	D_and_T400_no2	Cell_line.NT5	Plate.99	CLN6	0.8	0.0325124826257563	pearson	1	Ttest_pvalue	Coefficient_of_eigenassay	SVD_pCMs_drugs	NoPrepr	SVD	4402	D_and_T400_no2-NT5	O	Kept components	NCT
Drug	Simultaneous_dox_trs	D_and_T400_no2	Cell_line.NT5	Plate.99	CLNS1A	0.8	0.0244383198836793	pearson	1	Ttest_pvalue	Coefficient_of_eigenassay	SVD_pCMs_drugs	NoPrepr	SVD	6170	D_and_T400_no2-NT5	O	Kept components	NCT
Drug	Simultaneous_dox_trs	D_and_T400_no2	Cell_line.NT5	Plate.99	CLOCK	0.8	0.0408604543980523	pearson	1	Ttest_pvalue	Coefficient_of_eigenassay	SVD_pCMs_drugs	NoPrepr	SVD	3020	D_and_T400_no2-NT5	O	Kept components	NCT
Drug	Simultaneous_dox_trs	D_and_T400_no2	Cell_line.NT5	Plate.99	CLP1	0.8	-0.0718016221408233	pearson	1	Ttest_pvalue	Coefficient_of_eigenassay	SVD_pCMs_drugs	NoPrepr	SVD	712	D_and_T400_no2-NT5	O	Kept components	NCT
Drug	Simultaneous_dox_trs	D_and_T400_no2	Cell_line.NT5	Plate.99	CLPB	0.8	0.032710501435964	pearson	1	Ttest_pvalue	Coefficient_of_eigenassay	SVD_pCMs_drugs	NoPrepr	SVD	4361	D_and_T400_no2-NT5	O	Kept components	NCT
Drug	Simultaneous_dox_trs	D_and_T400_no2	Cell_line.NT5	Plate.99	CLPP	0.8	0.0578063896573131	pearson	1	Ttest_pvalue	Coefficient_of_eigenassay	SVD_pCMs_drugs	NoPrepr	SVD	1343	D_and_T400_no2-NT5	O	Kept components	NCT
Drug	Simultaneous_dox_trs	D_and_T400_no2	Cell_line.NT5	Plate.99	CLPTM1	0.8	0.0156148025213719	pearson	1	Ttest_pvalue	Coefficient_of_eigenassay	SVD_pCMs_drugs	NoPrepr	SVD	8819	D_and_T400_no2-NT5	O	Kept components	NCT
Drug	Simultaneous_dox_trs	D_and_T400_no2	Cell_line.NT5	Plate.99	CLPTM1L	0.8	-0.00778624874377461	pearson	1	Ttest_pvalue	Coefficient_of_eigenassay	SVD_pCMs_drugs	NoPrepr	SVD	11665	D_and_T400_no2-NT5	O	Kept components	NCT
Drug	Simultaneous_dox_trs	D_and_T400_no2	Cell_line.NT5	Plate.99	CLPX	0.8	-0.0394989835371131	pearson	1	Ttest_pvalue	Coefficient_of_eigenassay	SVD_pCMs_drugs	NoPrepr	SVD	3203	D_and_T400_no2-NT5	O	Kept components	NCT
Drug	Simultaneous_dox_trs	D_and_T400_no2	Cell_line.NT5	Plate.99	CLSPN	0.8	0.0831027129272654	pearson	1	Ttest_pvalue	Coefficient_of_eigenassay	SVD_pCMs_drugs	NoPrepr	SVD	438	D_and_T400_no2-NT5	O	Kept components	NCT
Drug	Simultaneous_dox_trs	D_and_T400_no2	Cell_line.NT5	Plate.99	CLSTN1	0.8	0.0236377402056543	pearson	1	Ttest_pvalue	Coefficient_of_eigenassay	SVD_pCMs_drugs	NoPrepr	SVD	6378	D_and_T400_no2-NT5	O	Kept components	NCT
Drug	Simultaneous_dox_trs	D_and_T400_no2	Cell_line.NT5	Plate.99	CLSTN2	0.8	-0.0567448305442767	pearson	1	Ttest_pvalue	Coefficient_of_eigenassay	SVD_pCMs_drugs	NoPrepr	SVD	1412	D_and_T400_no2-NT5	O	Kept components	NCT
Drug	Simultaneous_dox_trs	D_and_T400_no2	Cell_line.NT5	Plate.99	CLSTN3	0.8	0.0161619595148309	pearson	1	Ttest_pvalue	Coefficient_of_eigenassay	SVD_pCMs_drugs	NoPrepr	SVD	8637	D_and_T400_no2-NT5	O	Kept components	NCT
Drug	Simultaneous_dox_trs	D_and_T400_no2	Cell_line.NT5	Plate.99	CLTA	0.8	-0.0114236800913047	pearson	1	Ttest_pvalue	Coefficient_of_eigenassay	SVD_pCMs_drugs	NoPrepr	SVD	10288	D_and_T400_no2-NT5	O	Kept components	NCT
Drug	Simultaneous_dox_trs	D_and_T400_no2	Cell_line.NT5	Plate.99	CLTB	0.8	0.0121464357302877	pearson	1	Ttest_pvalue	Coefficient_of_eigenassay	SVD_pCMs_drugs	NoPrepr	SVD	10033	D_and_T400_no2-NT5	O	Kept components	NCT
Drug	Simultaneous_dox_trs	D_and_T400_no2	Cell_line.NT5	Plate.99	CLTC	0.8	-0.0111355080547551	pearson	1	Ttest_pvalue	Coefficient_of_eigenassay	SVD_pCMs_drugs	NoPrepr	SVD	10397	D_and_T400_no2-NT5	O	Kept components	NCT
Drug	Simultaneous_dox_trs	D_and_T400_no2	Cell_line.NT5	Plate.99	CLTCL1	0.8	-0.00465496176709787	pearson	1	Ttest_pvalue	Coefficient_of_eigenassay	SVD_pCMs_drugs	NoPrepr	SVD	13004	D_and_T400_no2-NT5	O	Kept components	NCT
Drug	Simultaneous_dox_trs	D_and_T400_no2	Cell_line.NT5	Plate.99	CLTRN	0.8	-0.00419671587184953	pearson	1	Ttest_pvalue	Coefficient_of_eigenassay	SVD_pCMs_drugs	NoPrepr	SVD	13218	D_and_T400_no2-NT5	O	Kept components	NCT
Drug	Simultaneous_dox_trs	D_and_T400_no2	Cell_line.NT5	Plate.99	CLU	0.8	0.00870242944073864	pearson	1	Ttest_pvalue	Coefficient_of_eigenassay	SVD_pCMs_drugs	NoPrepr	SVD	11293	D_and_T400_no2-NT5	O	Kept components	NCT
Drug	Simultaneous_dox_trs	D_and_T400_no2	Cell_line.NT5	Plate.99	CLUAP1	0.8	-0.063455962788836	pearson	1	Ttest_pvalue	Coefficient_of_eigenassay	SVD_pCMs_drugs	NoPrepr	SVD	1027	D_and_T400_no2-NT5	O	Kept components	NCT
Drug	Simultaneous_dox_trs	D_and_T400_no2	Cell_line.NT5	Plate.99	CLUH	0.8	-0.0321936482812397	pearson	1	Ttest_pvalue	Coefficient_of_eigenassay	SVD_pCMs_drugs	NoPrepr	SVD	4457	D_and_T400_no2-NT5	O	Kept components	NCT
Drug	Simultaneous_dox_trs	D_and_T400_no2	Cell_line.NT5	Plate.99	CLUL1	0.8	0.00573474750770784	pearson	1	Ttest_pvalue	Coefficient_of_eigenassay	SVD_pCMs_drugs	NoPrepr	SVD	12532	D_and_T400_no2-NT5	O	Kept components	NCT
Drug	Simultaneous_dox_trs	D_and_T400_no2	Cell_line.NT5	Plate.99	CLVS2	0.8	-0.0041073158129613	pearson	1	Ttest_pvalue	Coefficient_of_eigenassay	SVD_pCMs_drugs	NoPrepr	SVD	13269	D_and_T400_no2-NT5	O	Kept components	NCT
Drug	Simultaneous_dox_trs	D_and_T400_no2	Cell_line.NT5	Plate.99	CLYBL	0.8	-0.0156946025714918	pearson	1	Ttest_pvalue	Coefficient_of_eigenassay	SVD_pCMs_drugs	NoPrepr	SVD	8793	D_and_T400_no2-NT5	O	Kept components	NCT
Drug	Simultaneous_dox_trs	D_and_T400_no2	Cell_line.NT5	Plate.99	CMAS	0.8	-0.00807857012261802	pearson	1	Ttest_pvalue	Coefficient_of_eigenassay	SVD_pCMs_drugs	NoPrepr	SVD	11535	D_and_T400_no2-NT5	O	Kept components	NCT
Drug	Simultaneous_dox_trs	D_and_T400_no2	Cell_line.NT5	Plate.99	CMBL	0.8	0.0186039755828879	pearson	1	Ttest_pvalue	Coefficient_of_eigenassay	SVD_pCMs_drugs	NoPrepr	SVD	7836	D_and_T400_no2-NT5	O	Kept components	NCT
Drug	Simultaneous_dox_trs	D_and_T400_no2	Cell_line.NT5	Plate.99	CMC1	0.8	-0.0292593637482011	pearson	1	Ttest_pvalue	Coefficient_of_eigenassay	SVD_pCMs_drugs	NoPrepr	SVD	5068	D_and_T400_no2-NT5	O	Kept components	NCT
Drug	Simultaneous_dox_trs	D_and_T400_no2	Cell_line.NT5	Plate.99	CMC2	0.8	0.0591166030719817	pearson	1	Ttest_pvalue	Coefficient_of_eigenassay	SVD_pCMs_drugs	NoPrepr	SVD	1245	D_and_T400_no2-NT5	O	Kept components	NCT
Drug	Simultaneous_dox_trs	D_and_T400_no2	Cell_line.NT5	Plate.99	CMC4	0.8	-0.0530702454972684	pearson	1	Ttest_pvalue	Coefficient_of_eigenassay	SVD_pCMs_drugs	NoPrepr	SVD	1667	D_and_T400_no2-NT5	O	Kept components	NCT
Drug	Simultaneous_dox_trs	D_and_T400_no2	Cell_line.NT5	Plate.99	CMIP	0.8	-0.033401317878303	pearson	1	Ttest_pvalue	Coefficient_of_eigenassay	SVD_pCMs_drugs	NoPrepr	SVD	4224	D_and_T400_no2-NT5	O	Kept components	NCT
Drug	Simultaneous_dox_trs	D_and_T400_no2	Cell_line.NT5	Plate.99	CMKLR1	0.8	0.0902526577245099	pearson	1	Ttest_pvalue	Coefficient_of_eigenassay	SVD_pCMs_drugs	NoPrepr	SVD	336	D_and_T400_no2-NT5	O	Kept components	NCT
Drug	Simultaneous_dox_trs	D_and_T400_no2	Cell_line.NT5	Plate.99	CMPK1	0.8	0.033706959949596	pearson	1	Ttest_pvalue	Coefficient_of_eigenassay	SVD_pCMs_drugs	NoPrepr	SVD	4147	D_and_T400_no2-NT5	O	Kept components	NCT
Drug	Simultaneous_dox_trs	D_and_T400_no2	Cell_line.NT5	Plate.99	CMPK2	0.8	-0.0261155591579537	pearson	1	Ttest_pvalue	Coefficient_of_eigenassay	SVD_pCMs_drugs	NoPrepr	SVD	5751	D_and_T400_no2-NT5	O	Kept components	NCT
Drug	Simultaneous_dox_trs	D_and_T400_no2	Cell_line.NT5	Plate.99	CMSS1	0.8	-0.0270748706311228	pearson	1	Ttest_pvalue	Coefficient_of_eigenassay	SVD_pCMs_drugs	NoPrepr	SVD	5536	D_and_T400_no2-NT5	O	Kept components	NCT
Drug	Simultaneous_dox_trs	D_and_T400_no2	Cell_line.NT5	Plate.99	CMTM1	0.8	-0.00805597822923644	pearson	1	Ttest_pvalue	Coefficient_of_eigenassay	SVD_pCMs_drugs	NoPrepr	SVD	11542	D_and_T400_no2-NT5	O	Kept components	NCT
Drug	Simultaneous_dox_trs	D_and_T400_no2	Cell_line.NT5	Plate.99	CMTM3	0.8	-0.00569298864527529	pearson	1	Ttest_pvalue	Coefficient_of_eigenassay	SVD_pCMs_drugs	NoPrepr	SVD	12557	D_and_T400_no2-NT5	O	Kept components	NCT
Drug	Simultaneous_dox_trs	D_and_T400_no2	Cell_line.NT5	Plate.99	CMTM4	0.8	-0.0250139572924493	pearson	1	Ttest_pvalue	Coefficient_of_eigenassay	SVD_pCMs_drugs	NoPrepr	SVD	6023	D_and_T400_no2-NT5	O	Kept components	NCT
Drug	Simultaneous_dox_trs	D_and_T400_no2	Cell_line.NT5	Plate.99	CMTM5	0.8	0.0371513638750733	pearson	1	Ttest_pvalue	Coefficient_of_eigenassay	SVD_pCMs_drugs	NoPrepr	SVD	3553	D_and_T400_no2-NT5	O	Kept components	NCT
Drug	Simultaneous_dox_trs	D_and_T400_no2	Cell_line.NT5	Plate.99	CMTM6	0.8	0.000813667254111469	pearson	1	Ttest_pvalue	Coefficient_of_eigenassay	SVD_pCMs_drugs	NoPrepr	SVD	14819	D_and_T400_no2-NT5	O	Kept components	NCT
Drug	Simultaneous_dox_trs	D_and_T400_no2	Cell_line.NT5	Plate.99	CMTM7	0.8	0.00718128021701543	pearson	1	Ttest_pvalue	Coefficient_of_eigenassay	SVD_pCMs_drugs	NoPrepr	SVD	11931	D_and_T400_no2-NT5	O	Kept components	NCT
Drug	Simultaneous_dox_trs	D_and_T400_no2	Cell_line.NT5	Plate.99	CMTM8	0.8	-0.0133704447579677	pearson	1	Ttest_pvalue	Coefficient_of_eigenassay	SVD_pCMs_drugs	NoPrepr	SVD	9605	D_and_T400_no2-NT5	O	Kept components	NCT
Drug	Simultaneous_dox_trs	D_and_T400_no2	Cell_line.NT5	Plate.99	CMTR1	0.8	0.00308383070644688	pearson	1	Ttest_pvalue	Coefficient_of_eigenassay	SVD_pCMs_drugs	NoPrepr	SVD	13720	D_and_T400_no2-NT5	O	Kept components	NCT
Drug	Simultaneous_dox_trs	D_and_T400_no2	Cell_line.NT5	Plate.99	CMTR2	0.8	0.0090679606404904	pearson	1	Ttest_pvalue	Coefficient_of_eigenassay	SVD_pCMs_drugs	NoPrepr	SVD	11144	D_and_T400_no2-NT5	O	Kept components	NCT
Drug	Simultaneous_dox_trs	D_and_T400_no2	Cell_line.NT5	Plate.99	CMYA5	0.8	0.0430657912471643	pearson	1	Ttest_pvalue	Coefficient_of_eigenassay	SVD_pCMs_drugs	NoPrepr	SVD	2714	D_and_T400_no2-NT5	O	Kept components	NCT
Drug	Simultaneous_dox_trs	D_and_T400_no2	Cell_line.NT5	Plate.99	CNBP	0.8	-0.0427706468590455	pearson	1	Ttest_pvalue	Coefficient_of_eigenassay	SVD_pCMs_drugs	NoPrepr	SVD	2748	D_and_T400_no2-NT5	O	Kept components	NCT
Drug	Simultaneous_dox_trs	D_and_T400_no2	Cell_line.NT5	Plate.99	CNDP2	0.8	-0.0163350012811358	pearson	1	Ttest_pvalue	Coefficient_of_eigenassay	SVD_pCMs_drugs	NoPrepr	SVD	8577	D_and_T400_no2-NT5	O	Kept components	NCT
Drug	Simultaneous_dox_trs	D_and_T400_no2	Cell_line.NT5	Plate.99	CNEP1R1	0.8	-0.0391243060916529	pearson	1	Ttest_pvalue	Coefficient_of_eigenassay	SVD_pCMs_drugs	NoPrepr	SVD	3266	D_and_T400_no2-NT5	O	Kept components	NCT
Drug	Simultaneous_dox_trs	D_and_T400_no2	Cell_line.NT5	Plate.99	CNFN	0.8	0.00981071840308725	pearson	1	Ttest_pvalue	Coefficient_of_eigenassay	SVD_pCMs_drugs	NoPrepr	SVD	10885	D_and_T400_no2-NT5	O	Kept components	NCT
Drug	Simultaneous_dox_trs	D_and_T400_no2	Cell_line.NT5	Plate.99	CNGA1	0.8	0.00647943983663137	pearson	1	Ttest_pvalue	Coefficient_of_eigenassay	SVD_pCMs_drugs	NoPrepr	SVD	12232	D_and_T400_no2-NT5	O	Kept components	NCT
Drug	Simultaneous_dox_trs	D_and_T400_no2	Cell_line.NT5	Plate.99	CNGA3	0.8	-0.0183549507643144	pearson	1	Ttest_pvalue	Coefficient_of_eigenassay	SVD_pCMs_drugs	NoPrepr	SVD	7934	D_and_T400_no2-NT5	O	Kept components	NCT
Drug	Simultaneous_dox_trs	D_and_T400_no2	Cell_line.NT5	Plate.99	CNGA4	0.8	0.00121599035651732	pearson	1	Ttest_pvalue	Coefficient_of_eigenassay	SVD_pCMs_drugs	NoPrepr	SVD	14618	D_and_T400_no2-NT5	O	Kept components	NCT
Drug	Simultaneous_dox_trs	D_and_T400_no2	Cell_line.NT5	Plate.99	CNGB1	0.8	-0.00307824810830185	pearson	1	Ttest_pvalue	Coefficient_of_eigenassay	SVD_pCMs_drugs	NoPrepr	SVD	13730	D_and_T400_no2-NT5	O	Kept components	NCT
Drug	Simultaneous_dox_trs	D_and_T400_no2	Cell_line.NT5	Plate.99	CNIH1	0.8	-0.0219687633765314	pearson	1	Ttest_pvalue	Coefficient_of_eigenassay	SVD_pCMs_drugs	NoPrepr	SVD	6854	D_and_T400_no2-NT5	O	Kept components	NCT
Drug	Simultaneous_dox_trs	D_and_T400_no2	Cell_line.NT5	Plate.99	CNIH2	0.8	0.0446362560764871	pearson	1	Ttest_pvalue	Coefficient_of_eigenassay	SVD_pCMs_drugs	NoPrepr	SVD	2520	D_and_T400_no2-NT5	O	Kept components	NCT
Drug	Simultaneous_dox_trs	D_and_T400_no2	Cell_line.NT5	Plate.99	CNIH3	0.8	-0.0323960384666422	pearson	1	Ttest_pvalue	Coefficient_of_eigenassay	SVD_pCMs_drugs	NoPrepr	SVD	4420	D_and_T400_no2-NT5	O	Kept components	NCT
Drug	Simultaneous_dox_trs	D_and_T400_no2	Cell_line.NT5	Plate.99	CNIH4	0.8	0.046636397148754	pearson	1	Ttest_pvalue	Coefficient_of_eigenassay	SVD_pCMs_drugs	NoPrepr	SVD	2290	D_and_T400_no2-NT5	O	Kept components	NCT
Drug	Simultaneous_dox_trs	D_and_T400_no2	Cell_line.NT5	Plate.99	CNKSR1	0.8	-0.00470888817412838	pearson	1	Ttest_pvalue	Coefficient_of_eigenassay	SVD_pCMs_drugs	NoPrepr	SVD	12974	D_and_T400_no2-NT5	O	Kept components	NCT
Drug	Simultaneous_dox_trs	D_and_T400_no2	Cell_line.NT5	Plate.99	CNKSR2	0.8	0.0271174365951408	pearson	1	Ttest_pvalue	Coefficient_of_eigenassay	SVD_pCMs_drugs	NoPrepr	SVD	5521	D_and_T400_no2-NT5	O	Kept components	NCT
Drug	Simultaneous_dox_trs	D_and_T400_no2	Cell_line.NT5	Plate.99	CNKSR3	0.8	-0.0215027410583736	pearson	1	Ttest_pvalue	Coefficient_of_eigenassay	SVD_pCMs_drugs	NoPrepr	SVD	6992	D_and_T400_no2-NT5	O	Kept components	NCT
Drug	Simultaneous_dox_trs	D_and_T400_no2	Cell_line.NT5	Plate.99	CNMD	0.8	0.0137190081155229	pearson	1	Ttest_pvalue	Coefficient_of_eigenassay	SVD_pCMs_drugs	NoPrepr	SVD	9491	D_and_T400_no2-NT5	O	Kept components	NCT
Drug	Simultaneous_dox_trs	D_and_T400_no2	Cell_line.NT5	Plate.99	CNN1	0.8	-0.0250370441209254	pearson	1	Ttest_pvalue	Coefficient_of_eigenassay	SVD_pCMs_drugs	NoPrepr	SVD	6012	D_and_T400_no2-NT5	O	Kept components	NCT
Drug	Simultaneous_dox_trs	D_and_T400_no2	Cell_line.NT5	Plate.99	CNN2	0.8	0.0191447123374309	pearson	1	Ttest_pvalue	Coefficient_of_eigenassay	SVD_pCMs_drugs	NoPrepr	SVD	7666	D_and_T400_no2-NT5	O	Kept components	NCT
Drug	Simultaneous_dox_trs	D_and_T400_no2	Cell_line.NT5	Plate.99	CNN3	0.8	0.0436390619739242	pearson	1	Ttest_pvalue	Coefficient_of_eigenassay	SVD_pCMs_drugs	NoPrepr	SVD	2643	D_and_T400_no2-NT5	O	Kept components	NCT
Drug	Simultaneous_dox_trs	D_and_T400_no2	Cell_line.NT5	Plate.99	CNNM1	0.8	0.0163326513341976	pearson	1	Ttest_pvalue	Coefficient_of_eigenassay	SVD_pCMs_drugs	NoPrepr	SVD	8578	D_and_T400_no2-NT5	O	Kept components	NCT
Drug	Simultaneous_dox_trs	D_and_T400_no2	Cell_line.NT5	Plate.99	CNNM2	0.8	-0.0622832903907862	pearson	1	Ttest_pvalue	Coefficient_of_eigenassay	SVD_pCMs_drugs	NoPrepr	SVD	1075	D_and_T400_no2-NT5	O	Kept components	NCT
Drug	Simultaneous_dox_trs	D_and_T400_no2	Cell_line.NT5	Plate.99	CNNM3	0.8	-0.000533854750934708	pearson	1	Ttest_pvalue	Coefficient_of_eigenassay	SVD_pCMs_drugs	NoPrepr	SVD	14990	D_and_T400_no2-NT5	O	Kept components	NCT
Drug	Simultaneous_dox_trs	D_and_T400_no2	Cell_line.NT5	Plate.99	CNNM4	0.8	0.00603081991251025	pearson	1	Ttest_pvalue	Coefficient_of_eigenassay	SVD_pCMs_drugs	NoPrepr	SVD	12400	D_and_T400_no2-NT5	O	Kept components	NCT
Drug	Simultaneous_dox_trs	D_and_T400_no2	Cell_line.NT5	Plate.99	CNOT1	0.8	-0.00745872916346319	pearson	1	Ttest_pvalue	Coefficient_of_eigenassay	SVD_pCMs_drugs	NoPrepr	SVD	11811	D_and_T400_no2-NT5	O	Kept components	NCT
Drug	Simultaneous_dox_trs	D_and_T400_no2	Cell_line.NT5	Plate.99	CNOT10	0.8	0.000167807855706625	pearson	1	Ttest_pvalue	Coefficient_of_eigenassay	SVD_pCMs_drugs	NoPrepr	SVD	15207	D_and_T400_no2-NT5	O	Kept components	NCT
Drug	Simultaneous_dox_trs	D_and_T400_no2	Cell_line.NT5	Plate.99	CNOT11	0.8	0.0224342748081046	pearson	1	Ttest_pvalue	Coefficient_of_eigenassay	SVD_pCMs_drugs	NoPrepr	SVD	6719	D_and_T400_no2-NT5	O	Kept components	NCT
Drug	Simultaneous_dox_trs	D_and_T400_no2	Cell_line.NT5	Plate.99	CNOT2	0.8	0.0284263226746644	pearson	1	Ttest_pvalue	Coefficient_of_eigenassay	SVD_pCMs_drugs	NoPrepr	SVD	5227	D_and_T400_no2-NT5	O	Kept components	NCT
Drug	Simultaneous_dox_trs	D_and_T400_no2	Cell_line.NT5	Plate.99	CNOT3	0.8	0.034766997871179	pearson	1	Ttest_pvalue	Coefficient_of_eigenassay	SVD_pCMs_drugs	NoPrepr	SVD	3948	D_and_T400_no2-NT5	O	Kept components	NCT
Drug	Simultaneous_dox_trs	D_and_T400_no2	Cell_line.NT5	Plate.99	CNOT4	0.8	-0.00603394582177484	pearson	1	Ttest_pvalue	Coefficient_of_eigenassay	SVD_pCMs_drugs	NoPrepr	SVD	12396	D_and_T400_no2-NT5	O	Kept components	NCT
Drug	Simultaneous_dox_trs	D_and_T400_no2	Cell_line.NT5	Plate.99	CNOT6	0.8	-0.00855473314418773	pearson	1	Ttest_pvalue	Coefficient_of_eigenassay	SVD_pCMs_drugs	NoPrepr	SVD	11345	D_and_T400_no2-NT5	O	Kept components	NCT
Drug	Simultaneous_dox_trs	D_and_T400_no2	Cell_line.NT5	Plate.99	CNOT6L	0.8	0.0330343991158061	pearson	1	Ttest_pvalue	Coefficient_of_eigenassay	SVD_pCMs_drugs	NoPrepr	SVD	4303	D_and_T400_no2-NT5	O	Kept components	NCT
Drug	Simultaneous_dox_trs	D_and_T400_no2	Cell_line.NT5	Plate.99	CNOT7	0.8	-0.0508826770465421	pearson	1	Ttest_pvalue	Coefficient_of_eigenassay	SVD_pCMs_drugs	NoPrepr	SVD	1857	D_and_T400_no2-NT5	O	Kept components	NCT
Drug	Simultaneous_dox_trs	D_and_T400_no2	Cell_line.NT5	Plate.99	CNOT8	0.8	-0.0229118109510764	pearson	1	Ttest_pvalue	Coefficient_of_eigenassay	SVD_pCMs_drugs	NoPrepr	SVD	6589	D_and_T400_no2-NT5	O	Kept components	NCT
Drug	Simultaneous_dox_trs	D_and_T400_no2	Cell_line.NT5	Plate.99	CNOT9	0.8	0.00536996613300648	pearson	1	Ttest_pvalue	Coefficient_of_eigenassay	SVD_pCMs_drugs	NoPrepr	SVD	12698	D_and_T400_no2-NT5	O	Kept components	NCT
Drug	Simultaneous_dox_trs	D_and_T400_no2	Cell_line.NT5	Plate.99	CNP	0.8	-0.0244215663568838	pearson	1	Ttest_pvalue	Coefficient_of_eigenassay	SVD_pCMs_drugs	NoPrepr	SVD	6173	D_and_T400_no2-NT5	O	Kept components	NCT
Drug	Simultaneous_dox_trs	D_and_T400_no2	Cell_line.NT5	Plate.99	CNPPD1	0.8	0.0130612765086671	pearson	1	Ttest_pvalue	Coefficient_of_eigenassay	SVD_pCMs_drugs	NoPrepr	SVD	9732	D_and_T400_no2-NT5	O	Kept components	NCT
Drug	Simultaneous_dox_trs	D_and_T400_no2	Cell_line.NT5	Plate.99	CNPY1	0.8	-0.0196804853258846	pearson	1	Ttest_pvalue	Coefficient_of_eigenassay	SVD_pCMs_drugs	NoPrepr	SVD	7502	D_and_T400_no2-NT5	O	Kept components	NCT
Drug	Simultaneous_dox_trs	D_and_T400_no2	Cell_line.NT5	Plate.99	CNPY2	0.8	-0.00859280245836927	pearson	1	Ttest_pvalue	Coefficient_of_eigenassay	SVD_pCMs_drugs	NoPrepr	SVD	11328	D_and_T400_no2-NT5	O	Kept components	NCT
Drug	Simultaneous_dox_trs	D_and_T400_no2	Cell_line.NT5	Plate.99	CNPY3	0.8	0.0302735686409136	pearson	1	Ttest_pvalue	Coefficient_of_eigenassay	SVD_pCMs_drugs	NoPrepr	SVD	4852	D_and_T400_no2-NT5	O	Kept components	NCT
Drug	Simultaneous_dox_trs	D_and_T400_no2	Cell_line.NT5	Plate.99	CNPY4	0.8	-0.00826627056781375	pearson	1	Ttest_pvalue	Coefficient_of_eigenassay	SVD_pCMs_drugs	NoPrepr	SVD	11451	D_and_T400_no2-NT5	O	Kept components	NCT
Drug	Simultaneous_dox_trs	D_and_T400_no2	Cell_line.NT5	Plate.99	CNR1	0.8	0.0696557047377948	pearson	1	Ttest_pvalue	Coefficient_of_eigenassay	SVD_pCMs_drugs	NoPrepr	SVD	777	D_and_T400_no2-NT5	O	Kept components	NCT
Drug	Simultaneous_dox_trs	D_and_T400_no2	Cell_line.NT5	Plate.99	CNRIP1	0.8	0.0191324649185635	pearson	1	Ttest_pvalue	Coefficient_of_eigenassay	SVD_pCMs_drugs	NoPrepr	SVD	7668	D_and_T400_no2-NT5	O	Kept components	NCT
Drug	Simultaneous_dox_trs	D_and_T400_no2	Cell_line.NT5	Plate.99	CNST	0.8	-0.0381415215848411	pearson	1	Ttest_pvalue	Coefficient_of_eigenassay	SVD_pCMs_drugs	NoPrepr	SVD	3403	D_and_T400_no2-NT5	O	Kept components	NCT
Drug	Simultaneous_dox_trs	D_and_T400_no2	Cell_line.NT5	Plate.99	CNTD1	0.8	0.00527272849412304	pearson	1	Ttest_pvalue	Coefficient_of_eigenassay	SVD_pCMs_drugs	NoPrepr	SVD	12735	D_and_T400_no2-NT5	O	Kept components	NCT
Drug	Simultaneous_dox_trs	D_and_T400_no2	Cell_line.NT5	Plate.99	CNTD2	0.8	-0.053906861679453	pearson	1	Ttest_pvalue	Coefficient_of_eigenassay	SVD_pCMs_drugs	NoPrepr	SVD	1608	D_and_T400_no2-NT5	O	Kept components	NCT
Drug	Simultaneous_dox_trs	D_and_T400_no2	Cell_line.NT5	Plate.99	CNTFR	0.8	0.00512459601334926	pearson	1	Ttest_pvalue	Coefficient_of_eigenassay	SVD_pCMs_drugs	NoPrepr	SVD	12794	D_and_T400_no2-NT5	O	Kept components	NCT
Drug	Simultaneous_dox_trs	D_and_T400_no2	Cell_line.NT5	Plate.99	CNTLN	0.8	-0.00494018416256667	pearson	1	Ttest_pvalue	Coefficient_of_eigenassay	SVD_pCMs_drugs	NoPrepr	SVD	12870	D_and_T400_no2-NT5	O	Kept components	NCT
Drug	Simultaneous_dox_trs	D_and_T400_no2	Cell_line.NT5	Plate.99	CNTN1	0.8	0.215610494355543	pearson	1	Ttest_pvalue	Coefficient_of_eigenassay	SVD_pCMs_drugs	NoPrepr	SVD	25	D_and_T400_no2-NT5	O	Kept components	NCT
Drug	Simultaneous_dox_trs	D_and_T400_no2	Cell_line.NT5	Plate.99	CNTN2	0.8	0.0236867497436166	pearson	1	Ttest_pvalue	Coefficient_of_eigenassay	SVD_pCMs_drugs	NoPrepr	SVD	6364	D_and_T400_no2-NT5	O	Kept components	NCT
Drug	Simultaneous_dox_trs	D_and_T400_no2	Cell_line.NT5	Plate.99	CNTN3	0.8	0.0184999669440282	pearson	1	Ttest_pvalue	Coefficient_of_eigenassay	SVD_pCMs_drugs	NoPrepr	SVD	7878	D_and_T400_no2-NT5	O	Kept components	NCT
Drug	Simultaneous_dox_trs	D_and_T400_no2	Cell_line.NT5	Plate.99	CNTN4	0.8	9.04978430320573e-06	pearson	1	Ttest_pvalue	Coefficient_of_eigenassay	SVD_pCMs_drugs	NoPrepr	SVD	15313	D_and_T400_no2-NT5	O	Kept components	NCT
Drug	Simultaneous_dox_trs	D_and_T400_no2	Cell_line.NT5	Plate.99	CNTN5	0.8	-0.139572359896603	pearson	1	Ttest_pvalue	Coefficient_of_eigenassay	SVD_pCMs_drugs	NoPrepr	SVD	84	D_and_T400_no2-NT5	O	Kept components	NCT
Drug	Simultaneous_dox_trs	D_and_T400_no2	Cell_line.NT5	Plate.99	CNTN6	0.8	-0.00975583405287224	pearson	1	Ttest_pvalue	Coefficient_of_eigenassay	SVD_pCMs_drugs	NoPrepr	SVD	10906	D_and_T400_no2-NT5	O	Kept components	NCT
Drug	Simultaneous_dox_trs	D_and_T400_no2	Cell_line.NT5	Plate.99	CNTNAP1	0.8	-0.0156544730105618	pearson	1	Ttest_pvalue	Coefficient_of_eigenassay	SVD_pCMs_drugs	NoPrepr	SVD	8811	D_and_T400_no2-NT5	O	Kept components	NCT
Drug	Simultaneous_dox_trs	D_and_T400_no2	Cell_line.NT5	Plate.99	CNTNAP2	0.8	0.00228830500277288	pearson	1	Ttest_pvalue	Coefficient_of_eigenassay	SVD_pCMs_drugs	NoPrepr	SVD	14090	D_and_T400_no2-NT5	O	Kept components	NCT
Drug	Simultaneous_dox_trs	D_and_T400_no2	Cell_line.NT5	Plate.99	CNTNAP3	0.8	-0.0245478822403204	pearson	1	Ttest_pvalue	Coefficient_of_eigenassay	SVD_pCMs_drugs	NoPrepr	SVD	6142	D_and_T400_no2-NT5	O	Kept components	NCT
Drug	Simultaneous_dox_trs	D_and_T400_no2	Cell_line.NT5	Plate.99	CNTNAP3B	0.8	-0.00810215778307314	pearson	1	Ttest_pvalue	Coefficient_of_eigenassay	SVD_pCMs_drugs	NoPrepr	SVD	11523	D_and_T400_no2-NT5	O	Kept components	NCT
Drug	Simultaneous_dox_trs	D_and_T400_no2	Cell_line.NT5	Plate.99	CNTNAP4	0.8	-0.0159361897307973	pearson	1	Ttest_pvalue	Coefficient_of_eigenassay	SVD_pCMs_drugs	NoPrepr	SVD	8710	D_and_T400_no2-NT5	O	Kept components	NCT
Drug	Simultaneous_dox_trs	D_and_T400_no2	Cell_line.NT5	Plate.99	CNTNAP5	0.8	-0.00664685733105345	pearson	1	Ttest_pvalue	Coefficient_of_eigenassay	SVD_pCMs_drugs	NoPrepr	SVD	12158	D_and_T400_no2-NT5	O	Kept components	NCT
Drug	Simultaneous_dox_trs	D_and_T400_no2	Cell_line.NT5	Plate.99	CNTRL	0.8	0.0444869374577455	pearson	1	Ttest_pvalue	Coefficient_of_eigenassay	SVD_pCMs_drugs	NoPrepr	SVD	2533	D_and_T400_no2-NT5	O	Kept components	NCT
Drug	Simultaneous_dox_trs	D_and_T400_no2	Cell_line.NT5	Plate.99	CNTROB	0.8	0.0322802843062339	pearson	1	Ttest_pvalue	Coefficient_of_eigenassay	SVD_pCMs_drugs	NoPrepr	SVD	4438	D_and_T400_no2-NT5	O	Kept components	NCT
Drug	Simultaneous_dox_trs	D_and_T400_no2	Cell_line.NT5	Plate.99	COA1	0.8	-0.00334323478128039	pearson	1	Ttest_pvalue	Coefficient_of_eigenassay	SVD_pCMs_drugs	NoPrepr	SVD	13596	D_and_T400_no2-NT5	O	Kept components	NCT
Drug	Simultaneous_dox_trs	D_and_T400_no2	Cell_line.NT5	Plate.99	COA3	0.8	-0.00239251046326223	pearson	1	Ttest_pvalue	Coefficient_of_eigenassay	SVD_pCMs_drugs	NoPrepr	SVD	14048	D_and_T400_no2-NT5	O	Kept components	NCT
Drug	Simultaneous_dox_trs	D_and_T400_no2	Cell_line.NT5	Plate.99	COA4	0.8	0.0292869529745886	pearson	1	Ttest_pvalue	Coefficient_of_eigenassay	SVD_pCMs_drugs	NoPrepr	SVD	5060	D_and_T400_no2-NT5	O	Kept components	NCT
Drug	Simultaneous_dox_trs	D_and_T400_no2	Cell_line.NT5	Plate.99	COA5	0.8	-0.0332002103382874	pearson	1	Ttest_pvalue	Coefficient_of_eigenassay	SVD_pCMs_drugs	NoPrepr	SVD	4267	D_and_T400_no2-NT5	O	Kept components	NCT
Drug	Simultaneous_dox_trs	D_and_T400_no2	Cell_line.NT5	Plate.99	COA6	0.8	0.0196569315040851	pearson	1	Ttest_pvalue	Coefficient_of_eigenassay	SVD_pCMs_drugs	NoPrepr	SVD	7511	D_and_T400_no2-NT5	O	Kept components	NCT
Drug	Simultaneous_dox_trs	D_and_T400_no2	Cell_line.NT5	Plate.99	COA7	0.8	-0.0416952625783739	pearson	1	Ttest_pvalue	Coefficient_of_eigenassay	SVD_pCMs_drugs	NoPrepr	SVD	2898	D_and_T400_no2-NT5	O	Kept components	NCT
Drug	Simultaneous_dox_trs	D_and_T400_no2	Cell_line.NT5	Plate.99	COASY	0.8	0.00669682007841211	pearson	1	Ttest_pvalue	Coefficient_of_eigenassay	SVD_pCMs_drugs	NoPrepr	SVD	12127	D_and_T400_no2-NT5	O	Kept components	NCT
Drug	Simultaneous_dox_trs	D_and_T400_no2	Cell_line.NT5	Plate.99	COBL	0.8	0.0134920412821092	pearson	1	Ttest_pvalue	Coefficient_of_eigenassay	SVD_pCMs_drugs	NoPrepr	SVD	9572	D_and_T400_no2-NT5	O	Kept components	NCT
Drug	Simultaneous_dox_trs	D_and_T400_no2	Cell_line.NT5	Plate.99	COBLL1	0.8	-0.0131060474076846	pearson	1	Ttest_pvalue	Coefficient_of_eigenassay	SVD_pCMs_drugs	NoPrepr	SVD	9712	D_and_T400_no2-NT5	O	Kept components	NCT
Drug	Simultaneous_dox_trs	D_and_T400_no2	Cell_line.NT5	Plate.99	COCH	0.8	0.087250473719634	pearson	1	Ttest_pvalue	Coefficient_of_eigenassay	SVD_pCMs_drugs	NoPrepr	SVD	374	D_and_T400_no2-NT5	O	Kept components	NCT
Drug	Simultaneous_dox_trs	D_and_T400_no2	Cell_line.NT5	Plate.99	COG1	0.8	-0.0228628954252955	pearson	1	Ttest_pvalue	Coefficient_of_eigenassay	SVD_pCMs_drugs	NoPrepr	SVD	6611	D_and_T400_no2-NT5	O	Kept components	NCT
Drug	Simultaneous_dox_trs	D_and_T400_no2	Cell_line.NT5	Plate.99	COG2	0.8	0.0428818912151686	pearson	1	Ttest_pvalue	Coefficient_of_eigenassay	SVD_pCMs_drugs	NoPrepr	SVD	2730	D_and_T400_no2-NT5	O	Kept components	NCT
Drug	Simultaneous_dox_trs	D_and_T400_no2	Cell_line.NT5	Plate.99	COG3	0.8	-0.00796738042575989	pearson	1	Ttest_pvalue	Coefficient_of_eigenassay	SVD_pCMs_drugs	NoPrepr	SVD	11585	D_and_T400_no2-NT5	O	Kept components	NCT
Drug	Simultaneous_dox_trs	D_and_T400_no2	Cell_line.NT5	Plate.99	COG4	0.8	0.0251331554961781	pearson	1	Ttest_pvalue	Coefficient_of_eigenassay	SVD_pCMs_drugs	NoPrepr	SVD	5983	D_and_T400_no2-NT5	O	Kept components	NCT
Drug	Simultaneous_dox_trs	D_and_T400_no2	Cell_line.NT5	Plate.99	COG5	0.8	-0.00333635425408412	pearson	1	Ttest_pvalue	Coefficient_of_eigenassay	SVD_pCMs_drugs	NoPrepr	SVD	13601	D_and_T400_no2-NT5	O	Kept components	NCT
Drug	Simultaneous_dox_trs	D_and_T400_no2	Cell_line.NT5	Plate.99	COG6	0.8	0.0368660825111717	pearson	1	Ttest_pvalue	Coefficient_of_eigenassay	SVD_pCMs_drugs	NoPrepr	SVD	3592	D_and_T400_no2-NT5	O	Kept components	NCT
Drug	Simultaneous_dox_trs	D_and_T400_no2	Cell_line.NT5	Plate.99	COG7	0.8	-0.0333200797140727	pearson	1	Ttest_pvalue	Coefficient_of_eigenassay	SVD_pCMs_drugs	NoPrepr	SVD	4238	D_and_T400_no2-NT5	O	Kept components	NCT
Drug	Simultaneous_dox_trs	D_and_T400_no2	Cell_line.NT5	Plate.99	COG8	0.8	0.00489903165663924	pearson	1	Ttest_pvalue	Coefficient_of_eigenassay	SVD_pCMs_drugs	NoPrepr	SVD	12894	D_and_T400_no2-NT5	O	Kept components	NCT
Drug	Simultaneous_dox_trs	D_and_T400_no2	Cell_line.NT5	Plate.99	COIL	0.8	-0.0155355796555219	pearson	1	Ttest_pvalue	Coefficient_of_eigenassay	SVD_pCMs_drugs	NoPrepr	SVD	8852	D_and_T400_no2-NT5	O	Kept components	NCT
Drug	Simultaneous_dox_trs	D_and_T400_no2	Cell_line.NT5	Plate.99	COL10A1	0.8	0.0972755690239683	pearson	1	Ttest_pvalue	Coefficient_of_eigenassay	SVD_pCMs_drugs	NoPrepr	SVD	261	D_and_T400_no2-NT5	O	Kept components	NCT
Drug	Simultaneous_dox_trs	D_and_T400_no2	Cell_line.NT5	Plate.99	COL11A1	0.8	-0.020109903478613	pearson	1	Ttest_pvalue	Coefficient_of_eigenassay	SVD_pCMs_drugs	NoPrepr	SVD	7388	D_and_T400_no2-NT5	O	Kept components	NCT
Drug	Simultaneous_dox_trs	D_and_T400_no2	Cell_line.NT5	Plate.99	COL11A2	0.8	-0.0220121603240717	pearson	1	Ttest_pvalue	Coefficient_of_eigenassay	SVD_pCMs_drugs	NoPrepr	SVD	6840	D_and_T400_no2-NT5	O	Kept components	NCT
Drug	Simultaneous_dox_trs	D_and_T400_no2	Cell_line.NT5	Plate.99	COL12A1	0.8	0.0471800423582931	pearson	1	Ttest_pvalue	Coefficient_of_eigenassay	SVD_pCMs_drugs	NoPrepr	SVD	2227	D_and_T400_no2-NT5	O	Kept components	NCT
Drug	Simultaneous_dox_trs	D_and_T400_no2	Cell_line.NT5	Plate.99	COL13A1	0.8	0.140680598869351	pearson	1	Ttest_pvalue	Coefficient_of_eigenassay	SVD_pCMs_drugs	NoPrepr	SVD	81	D_and_T400_no2-NT5	O	Kept components	NCT
Drug	Simultaneous_dox_trs	D_and_T400_no2	Cell_line.NT5	Plate.99	COL14A1	0.8	-0.0702091059154977	pearson	1	Ttest_pvalue	Coefficient_of_eigenassay	SVD_pCMs_drugs	NoPrepr	SVD	758	D_and_T400_no2-NT5	O	Kept components	NCT
Drug	Simultaneous_dox_trs	D_and_T400_no2	Cell_line.NT5	Plate.99	COL15A1	0.8	0.0797681978219314	pearson	1	Ttest_pvalue	Coefficient_of_eigenassay	SVD_pCMs_drugs	NoPrepr	SVD	503	D_and_T400_no2-NT5	O	Kept components	NCT
Drug	Simultaneous_dox_trs	D_and_T400_no2	Cell_line.NT5	Plate.99	COL16A1	0.8	-0.0203827253137034	pearson	1	Ttest_pvalue	Coefficient_of_eigenassay	SVD_pCMs_drugs	NoPrepr	SVD	7318	D_and_T400_no2-NT5	O	Kept components	NCT
Drug	Simultaneous_dox_trs	D_and_T400_no2	Cell_line.NT5	Plate.99	COL17A1	0.8	0.0144970795661036	pearson	1	Ttest_pvalue	Coefficient_of_eigenassay	SVD_pCMs_drugs	NoPrepr	SVD	9231	D_and_T400_no2-NT5	O	Kept components	NCT
Drug	Simultaneous_dox_trs	D_and_T400_no2	Cell_line.NT5	Plate.99	COL18A1	0.8	-0.000124537458634508	pearson	1	Ttest_pvalue	Coefficient_of_eigenassay	SVD_pCMs_drugs	NoPrepr	SVD	15238	D_and_T400_no2-NT5	O	Kept components	NCT
Drug	Simultaneous_dox_trs	D_and_T400_no2	Cell_line.NT5	Plate.99	COL19A1	0.8	-0.0357479910665574	pearson	1	Ttest_pvalue	Coefficient_of_eigenassay	SVD_pCMs_drugs	NoPrepr	SVD	3776	D_and_T400_no2-NT5	O	Kept components	NCT
Drug	Simultaneous_dox_trs	D_and_T400_no2	Cell_line.NT5	Plate.99	COL1A1	0.8	-0.0400043139912272	pearson	1	Ttest_pvalue	Coefficient_of_eigenassay	SVD_pCMs_drugs	NoPrepr	SVD	3126	D_and_T400_no2-NT5	O	Kept components	NCT
Drug	Simultaneous_dox_trs	D_and_T400_no2	Cell_line.NT5	Plate.99	COL1A2	0.8	-0.0647453925138393	pearson	1	Ttest_pvalue	Coefficient_of_eigenassay	SVD_pCMs_drugs	NoPrepr	SVD	966	D_and_T400_no2-NT5	O	Kept components	NCT
Drug	Simultaneous_dox_trs	D_and_T400_no2	Cell_line.NT5	Plate.99	COL21A1	0.8	-0.0414509240655714	pearson	1	Ttest_pvalue	Coefficient_of_eigenassay	SVD_pCMs_drugs	NoPrepr	SVD	2939	D_and_T400_no2-NT5	O	Kept components	NCT
Drug	Simultaneous_dox_trs	D_and_T400_no2	Cell_line.NT5	Plate.99	COL22A1	0.8	-0.0112245010696802	pearson	1	Ttest_pvalue	Coefficient_of_eigenassay	SVD_pCMs_drugs	NoPrepr	SVD	10367	D_and_T400_no2-NT5	O	Kept components	NCT
Drug	Simultaneous_dox_trs	D_and_T400_no2	Cell_line.NT5	Plate.99	COL23A1	0.8	0.0345783793179534	pearson	1	Ttest_pvalue	Coefficient_of_eigenassay	SVD_pCMs_drugs	NoPrepr	SVD	3991	D_and_T400_no2-NT5	O	Kept components	NCT
Drug	Simultaneous_dox_trs	D_and_T400_no2	Cell_line.NT5	Plate.99	COL24A1	0.8	0.00553868547971278	pearson	1	Ttest_pvalue	Coefficient_of_eigenassay	SVD_pCMs_drugs	NoPrepr	SVD	12628	D_and_T400_no2-NT5	O	Kept components	NCT
Drug	Simultaneous_dox_trs	D_and_T400_no2	Cell_line.NT5	Plate.99	COL25A1	0.8	0.0212953613104083	pearson	1	Ttest_pvalue	Coefficient_of_eigenassay	SVD_pCMs_drugs	NoPrepr	SVD	7056	D_and_T400_no2-NT5	O	Kept components	NCT
Drug	Simultaneous_dox_trs	D_and_T400_no2	Cell_line.NT5	Plate.99	COL26A1	0.8	0.0653217182138711	pearson	1	Ttest_pvalue	Coefficient_of_eigenassay	SVD_pCMs_drugs	NoPrepr	SVD	940	D_and_T400_no2-NT5	O	Kept components	NCT
Drug	Simultaneous_dox_trs	D_and_T400_no2	Cell_line.NT5	Plate.99	COL27A1	0.8	0.0118174366320336	pearson	1	Ttest_pvalue	Coefficient_of_eigenassay	SVD_pCMs_drugs	NoPrepr	SVD	10152	D_and_T400_no2-NT5	O	Kept components	NCT
Drug	Simultaneous_dox_trs	D_and_T400_no2	Cell_line.NT5	Plate.99	COL28A1	0.8	-0.041183089333781	pearson	1	Ttest_pvalue	Coefficient_of_eigenassay	SVD_pCMs_drugs	NoPrepr	SVD	2981	D_and_T400_no2-NT5	O	Kept components	NCT
Drug	Simultaneous_dox_trs	D_and_T400_no2	Cell_line.NT5	Plate.99	COL2A1	0.8	0.144844382475572	pearson	1	Ttest_pvalue	Coefficient_of_eigenassay	SVD_pCMs_drugs	NoPrepr	SVD	77	D_and_T400_no2-NT5	O	Kept components	NCT
Drug	Simultaneous_dox_trs	D_and_T400_no2	Cell_line.NT5	Plate.99	COL3A1	0.8	-0.00628268317584482	pearson	1	Ttest_pvalue	Coefficient_of_eigenassay	SVD_pCMs_drugs	NoPrepr	SVD	12309	D_and_T400_no2-NT5	O	Kept components	NCT
Drug	Simultaneous_dox_trs	D_and_T400_no2	Cell_line.NT5	Plate.99	COL4A1	0.8	0.076151854575002	pearson	1	Ttest_pvalue	Coefficient_of_eigenassay	SVD_pCMs_drugs	NoPrepr	SVD	587	D_and_T400_no2-NT5	O	Kept components	NCT
Drug	Simultaneous_dox_trs	D_and_T400_no2	Cell_line.NT5	Plate.99	COL4A2	0.8	0.0168424245838568	pearson	1	Ttest_pvalue	Coefficient_of_eigenassay	SVD_pCMs_drugs	NoPrepr	SVD	8413	D_and_T400_no2-NT5	O	Kept components	NCT
Drug	Simultaneous_dox_trs	D_and_T400_no2	Cell_line.NT5	Plate.99	COL4A2-AS2	0.8	0.0812087299840536	pearson	1	Ttest_pvalue	Coefficient_of_eigenassay	SVD_pCMs_drugs	NoPrepr	SVD	471	D_and_T400_no2-NT5	O	Kept components	NCT
Drug	Simultaneous_dox_trs	D_and_T400_no2	Cell_line.NT5	Plate.99	COL4A3	0.8	-0.0342858615512963	pearson	1	Ttest_pvalue	Coefficient_of_eigenassay	SVD_pCMs_drugs	NoPrepr	SVD	4034	D_and_T400_no2-NT5	O	Kept components	NCT
Drug	Simultaneous_dox_trs	D_and_T400_no2	Cell_line.NT5	Plate.99	COL4A3BP	0.8	-0.0113986031575564	pearson	1	Ttest_pvalue	Coefficient_of_eigenassay	SVD_pCMs_drugs	NoPrepr	SVD	10302	D_and_T400_no2-NT5	O	Kept components	NCT
Drug	Simultaneous_dox_trs	D_and_T400_no2	Cell_line.NT5	Plate.99	COL4A4	0.8	0.119585859992524	pearson	1	Ttest_pvalue	Coefficient_of_eigenassay	SVD_pCMs_drugs	NoPrepr	SVD	121	D_and_T400_no2-NT5	O	Kept components	NCT
Drug	Simultaneous_dox_trs	D_and_T400_no2	Cell_line.NT5	Plate.99	COL4A5	0.8	0.0506747643489645	pearson	1	Ttest_pvalue	Coefficient_of_eigenassay	SVD_pCMs_drugs	NoPrepr	SVD	1881	D_and_T400_no2-NT5	O	Kept components	NCT
Drug	Simultaneous_dox_trs	D_and_T400_no2	Cell_line.NT5	Plate.99	COL4A6	0.8	-0.0250254933789623	pearson	1	Ttest_pvalue	Coefficient_of_eigenassay	SVD_pCMs_drugs	NoPrepr	SVD	6020	D_and_T400_no2-NT5	O	Kept components	NCT
Drug	Simultaneous_dox_trs	D_and_T400_no2	Cell_line.NT5	Plate.99	COL5A1	0.8	-0.0255654923067764	pearson	1	Ttest_pvalue	Coefficient_of_eigenassay	SVD_pCMs_drugs	NoPrepr	SVD	5885	D_and_T400_no2-NT5	O	Kept components	NCT
Drug	Simultaneous_dox_trs	D_and_T400_no2	Cell_line.NT5	Plate.99	COL5A2	0.8	-0.00882633891093757	pearson	1	Ttest_pvalue	Coefficient_of_eigenassay	SVD_pCMs_drugs	NoPrepr	SVD	11246	D_and_T400_no2-NT5	O	Kept components	NCT
Drug	Simultaneous_dox_trs	D_and_T400_no2	Cell_line.NT5	Plate.99	COL5A3	0.8	0.0537742688068571	pearson	1	Ttest_pvalue	Coefficient_of_eigenassay	SVD_pCMs_drugs	NoPrepr	SVD	1619	D_and_T400_no2-NT5	O	Kept components	NCT
Drug	Simultaneous_dox_trs	D_and_T400_no2	Cell_line.NT5	Plate.99	COL6A1	0.8	0.014982844275304	pearson	1	Ttest_pvalue	Coefficient_of_eigenassay	SVD_pCMs_drugs	NoPrepr	SVD	9050	D_and_T400_no2-NT5	O	Kept components	NCT
Drug	Simultaneous_dox_trs	D_and_T400_no2	Cell_line.NT5	Plate.99	COL6A2	0.8	0.0194104673382668	pearson	1	Ttest_pvalue	Coefficient_of_eigenassay	SVD_pCMs_drugs	NoPrepr	SVD	7586	D_and_T400_no2-NT5	O	Kept components	NCT
Drug	Simultaneous_dox_trs	D_and_T400_no2	Cell_line.NT5	Plate.99	COL6A3	0.8	-0.0229794635217383	pearson	1	Ttest_pvalue	Coefficient_of_eigenassay	SVD_pCMs_drugs	NoPrepr	SVD	6575	D_and_T400_no2-NT5	O	Kept components	NCT
Drug	Simultaneous_dox_trs	D_and_T400_no2	Cell_line.NT5	Plate.99	COL6A6	0.8	-0.00176822138354625	pearson	1	Ttest_pvalue	Coefficient_of_eigenassay	SVD_pCMs_drugs	NoPrepr	SVD	14352	D_and_T400_no2-NT5	O	Kept components	NCT
Drug	Simultaneous_dox_trs	D_and_T400_no2	Cell_line.NT5	Plate.99	COL7A1	0.8	-0.0420097227896384	pearson	1	Ttest_pvalue	Coefficient_of_eigenassay	SVD_pCMs_drugs	NoPrepr	SVD	2857	D_and_T400_no2-NT5	O	Kept components	NCT
Drug	Simultaneous_dox_trs	D_and_T400_no2	Cell_line.NT5	Plate.99	COL8A1	0.8	0.147663687715456	pearson	1	Ttest_pvalue	Coefficient_of_eigenassay	SVD_pCMs_drugs	NoPrepr	SVD	68	D_and_T400_no2-NT5	O	Kept components	NCT
Drug	Simultaneous_dox_trs	D_and_T400_no2	Cell_line.NT5	Plate.99	COL8A2	0.8	-0.0784382714235858	pearson	1	Ttest_pvalue	Coefficient_of_eigenassay	SVD_pCMs_drugs	NoPrepr	SVD	532	D_and_T400_no2-NT5	O	Kept components	NCT
Drug	Simultaneous_dox_trs	D_and_T400_no2	Cell_line.NT5	Plate.99	COL9A1	0.8	0.0897957371164321	pearson	1	Ttest_pvalue	Coefficient_of_eigenassay	SVD_pCMs_drugs	NoPrepr	SVD	342	D_and_T400_no2-NT5	O	Kept components	NCT
Drug	Simultaneous_dox_trs	D_and_T400_no2	Cell_line.NT5	Plate.99	COL9A2	0.8	0.0134459777128916	pearson	1	Ttest_pvalue	Coefficient_of_eigenassay	SVD_pCMs_drugs	NoPrepr	SVD	9587	D_and_T400_no2-NT5	O	Kept components	NCT
Drug	Simultaneous_dox_trs	D_and_T400_no2	Cell_line.NT5	Plate.99	COL9A3	0.8	0.0784464964510983	pearson	1	Ttest_pvalue	Coefficient_of_eigenassay	SVD_pCMs_drugs	NoPrepr	SVD	531	D_and_T400_no2-NT5	O	Kept components	NCT
Drug	Simultaneous_dox_trs	D_and_T400_no2	Cell_line.NT5	Plate.99	COLCA1	0.8	0.0555239821162917	pearson	1	Ttest_pvalue	Coefficient_of_eigenassay	SVD_pCMs_drugs	NoPrepr	SVD	1495	D_and_T400_no2-NT5	O	Kept components	NCT
Drug	Simultaneous_dox_trs	D_and_T400_no2	Cell_line.NT5	Plate.99	COLCA2	0.8	-0.0095453426114323	pearson	1	Ttest_pvalue	Coefficient_of_eigenassay	SVD_pCMs_drugs	NoPrepr	SVD	10977	D_and_T400_no2-NT5	O	Kept components	NCT
Drug	Simultaneous_dox_trs	D_and_T400_no2	Cell_line.NT5	Plate.99	COLEC10	0.8	0.0124827999215077	pearson	1	Ttest_pvalue	Coefficient_of_eigenassay	SVD_pCMs_drugs	NoPrepr	SVD	9915	D_and_T400_no2-NT5	O	Kept components	NCT
Drug	Simultaneous_dox_trs	D_and_T400_no2	Cell_line.NT5	Plate.99	COLEC11	0.8	-0.00496817898105694	pearson	1	Ttest_pvalue	Coefficient_of_eigenassay	SVD_pCMs_drugs	NoPrepr	SVD	12859	D_and_T400_no2-NT5	O	Kept components	NCT
Drug	Simultaneous_dox_trs	D_and_T400_no2	Cell_line.NT5	Plate.99	COLEC12	0.8	0.0514761877865933	pearson	1	Ttest_pvalue	Coefficient_of_eigenassay	SVD_pCMs_drugs	NoPrepr	SVD	1801	D_and_T400_no2-NT5	O	Kept components	NCT
Drug	Simultaneous_dox_trs	D_and_T400_no2	Cell_line.NT5	Plate.99	COLGALT1	0.8	0.0504692604890886	pearson	1	Ttest_pvalue	Coefficient_of_eigenassay	SVD_pCMs_drugs	NoPrepr	SVD	1899	D_and_T400_no2-NT5	O	Kept components	NCT
Drug	Simultaneous_dox_trs	D_and_T400_no2	Cell_line.NT5	Plate.99	COLGALT2	0.8	0.00364080760860003	pearson	1	Ttest_pvalue	Coefficient_of_eigenassay	SVD_pCMs_drugs	NoPrepr	SVD	13479	D_and_T400_no2-NT5	O	Kept components	NCT
Drug	Simultaneous_dox_trs	D_and_T400_no2	Cell_line.NT5	Plate.99	COLQ	0.8	0.151645668944152	pearson	1	Ttest_pvalue	Coefficient_of_eigenassay	SVD_pCMs_drugs	NoPrepr	SVD	61	D_and_T400_no2-NT5	O	Kept components	NCT
Drug	Simultaneous_dox_trs	D_and_T400_no2	Cell_line.NT5	Plate.99	COMMD1	0.8	-0.0352787619978253	pearson	1	Ttest_pvalue	Coefficient_of_eigenassay	SVD_pCMs_drugs	NoPrepr	SVD	3857	D_and_T400_no2-NT5	O	Kept components	NCT
Drug	Simultaneous_dox_trs	D_and_T400_no2	Cell_line.NT5	Plate.99	COMMD10	0.8	0.0270542943681364	pearson	1	Ttest_pvalue	Coefficient_of_eigenassay	SVD_pCMs_drugs	NoPrepr	SVD	5542	D_and_T400_no2-NT5	O	Kept components	NCT
Drug	Simultaneous_dox_trs	D_and_T400_no2	Cell_line.NT5	Plate.99	COMMD2	0.8	-0.0213231375712235	pearson	1	Ttest_pvalue	Coefficient_of_eigenassay	SVD_pCMs_drugs	NoPrepr	SVD	7046	D_and_T400_no2-NT5	O	Kept components	NCT
Drug	Simultaneous_dox_trs	D_and_T400_no2	Cell_line.NT5	Plate.99	COMMD3	0.8	-0.0328727938671653	pearson	1	Ttest_pvalue	Coefficient_of_eigenassay	SVD_pCMs_drugs	NoPrepr	SVD	4328	D_and_T400_no2-NT5	O	Kept components	NCT
Drug	Simultaneous_dox_trs	D_and_T400_no2	Cell_line.NT5	Plate.99	COMMD4	0.8	-0.0383394688345933	pearson	1	Ttest_pvalue	Coefficient_of_eigenassay	SVD_pCMs_drugs	NoPrepr	SVD	3378	D_and_T400_no2-NT5	O	Kept components	NCT
Drug	Simultaneous_dox_trs	D_and_T400_no2	Cell_line.NT5	Plate.99	COMMD5	0.8	-0.035301673846193	pearson	1	Ttest_pvalue	Coefficient_of_eigenassay	SVD_pCMs_drugs	NoPrepr	SVD	3855	D_and_T400_no2-NT5	O	Kept components	NCT
Drug	Simultaneous_dox_trs	D_and_T400_no2	Cell_line.NT5	Plate.99	COMMD6	0.8	-0.0247635239018907	pearson	1	Ttest_pvalue	Coefficient_of_eigenassay	SVD_pCMs_drugs	NoPrepr	SVD	6089	D_and_T400_no2-NT5	O	Kept components	NCT
Drug	Simultaneous_dox_trs	D_and_T400_no2	Cell_line.NT5	Plate.99	COMMD7	0.8	-0.0180343606178177	pearson	1	Ttest_pvalue	Coefficient_of_eigenassay	SVD_pCMs_drugs	NoPrepr	SVD	8047	D_and_T400_no2-NT5	O	Kept components	NCT
Drug	Simultaneous_dox_trs	D_and_T400_no2	Cell_line.NT5	Plate.99	COMMD8	0.8	-0.0292693124794903	pearson	1	Ttest_pvalue	Coefficient_of_eigenassay	SVD_pCMs_drugs	NoPrepr	SVD	5064	D_and_T400_no2-NT5	O	Kept components	NCT
Drug	Simultaneous_dox_trs	D_and_T400_no2	Cell_line.NT5	Plate.99	COMMD9	0.8	-0.0351741107438504	pearson	1	Ttest_pvalue	Coefficient_of_eigenassay	SVD_pCMs_drugs	NoPrepr	SVD	3874	D_and_T400_no2-NT5	O	Kept components	NCT
Drug	Simultaneous_dox_trs	D_and_T400_no2	Cell_line.NT5	Plate.99	COMP	0.8	0.00577066542134504	pearson	1	Ttest_pvalue	Coefficient_of_eigenassay	SVD_pCMs_drugs	NoPrepr	SVD	12513	D_and_T400_no2-NT5	O	Kept components	NCT
Drug	Simultaneous_dox_trs	D_and_T400_no2	Cell_line.NT5	Plate.99	COMT	0.8	0.00490209106018423	pearson	1	Ttest_pvalue	Coefficient_of_eigenassay	SVD_pCMs_drugs	NoPrepr	SVD	12891	D_and_T400_no2-NT5	O	Kept components	NCT
Drug	Simultaneous_dox_trs	D_and_T400_no2	Cell_line.NT5	Plate.99	COMTD1	0.8	-0.00705926909604551	pearson	1	Ttest_pvalue	Coefficient_of_eigenassay	SVD_pCMs_drugs	NoPrepr	SVD	11985	D_and_T400_no2-NT5	O	Kept components	NCT
Drug	Simultaneous_dox_trs	D_and_T400_no2	Cell_line.NT5	Plate.99	COP1	0.8	-0.0199621332500873	pearson	1	Ttest_pvalue	Coefficient_of_eigenassay	SVD_pCMs_drugs	NoPrepr	SVD	7427	D_and_T400_no2-NT5	O	Kept components	NCT
Drug	Simultaneous_dox_trs	D_and_T400_no2	Cell_line.NT5	Plate.99	COPA	0.8	-0.0181790261893589	pearson	1	Ttest_pvalue	Coefficient_of_eigenassay	SVD_pCMs_drugs	NoPrepr	SVD	7990	D_and_T400_no2-NT5	O	Kept components	NCT
Drug	Simultaneous_dox_trs	D_and_T400_no2	Cell_line.NT5	Plate.99	COPB1	0.8	-0.0132853694461808	pearson	1	Ttest_pvalue	Coefficient_of_eigenassay	SVD_pCMs_drugs	NoPrepr	SVD	9645	D_and_T400_no2-NT5	O	Kept components	NCT
Drug	Simultaneous_dox_trs	D_and_T400_no2	Cell_line.NT5	Plate.99	COPB2	0.8	-0.0305023445774872	pearson	1	Ttest_pvalue	Coefficient_of_eigenassay	SVD_pCMs_drugs	NoPrepr	SVD	4804	D_and_T400_no2-NT5	O	Kept components	NCT
Drug	Simultaneous_dox_trs	D_and_T400_no2	Cell_line.NT5	Plate.99	COPE	0.8	0.000723552580879917	pearson	1	Ttest_pvalue	Coefficient_of_eigenassay	SVD_pCMs_drugs	NoPrepr	SVD	14865	D_and_T400_no2-NT5	O	Kept components	NCT
Drug	Simultaneous_dox_trs	D_and_T400_no2	Cell_line.NT5	Plate.99	COPG1	0.8	-0.0254523696068896	pearson	1	Ttest_pvalue	Coefficient_of_eigenassay	SVD_pCMs_drugs	NoPrepr	SVD	5919	D_and_T400_no2-NT5	O	Kept components	NCT
Drug	Simultaneous_dox_trs	D_and_T400_no2	Cell_line.NT5	Plate.99	COPG2	0.8	-0.0180781611604464	pearson	1	Ttest_pvalue	Coefficient_of_eigenassay	SVD_pCMs_drugs	NoPrepr	SVD	8029	D_and_T400_no2-NT5	O	Kept components	NCT
Drug	Simultaneous_dox_trs	D_and_T400_no2	Cell_line.NT5	Plate.99	COPRS	0.8	-0.0120490775536756	pearson	1	Ttest_pvalue	Coefficient_of_eigenassay	SVD_pCMs_drugs	NoPrepr	SVD	10072	D_and_T400_no2-NT5	O	Kept components	NCT
Drug	Simultaneous_dox_trs	D_and_T400_no2	Cell_line.NT5	Plate.99	COPS2	0.8	-0.00882202059051084	pearson	1	Ttest_pvalue	Coefficient_of_eigenassay	SVD_pCMs_drugs	NoPrepr	SVD	11247	D_and_T400_no2-NT5	O	Kept components	NCT
Drug	Simultaneous_dox_trs	D_and_T400_no2	Cell_line.NT5	Plate.99	COPS3	0.8	-0.00647029595129954	pearson	1	Ttest_pvalue	Coefficient_of_eigenassay	SVD_pCMs_drugs	NoPrepr	SVD	12235	D_and_T400_no2-NT5	O	Kept components	NCT
Drug	Simultaneous_dox_trs	D_and_T400_no2	Cell_line.NT5	Plate.99	COPS4	0.8	0.00430025866035737	pearson	1	Ttest_pvalue	Coefficient_of_eigenassay	SVD_pCMs_drugs	NoPrepr	SVD	13168	D_and_T400_no2-NT5	O	Kept components	NCT
Drug	Simultaneous_dox_trs	D_and_T400_no2	Cell_line.NT5	Plate.99	COPS5	0.8	-0.0353577854095659	pearson	1	Ttest_pvalue	Coefficient_of_eigenassay	SVD_pCMs_drugs	NoPrepr	SVD	3844	D_and_T400_no2-NT5	O	Kept components	NCT
Drug	Simultaneous_dox_trs	D_and_T400_no2	Cell_line.NT5	Plate.99	COPS6	0.8	0.0424371159859553	pearson	1	Ttest_pvalue	Coefficient_of_eigenassay	SVD_pCMs_drugs	NoPrepr	SVD	2804	D_and_T400_no2-NT5	O	Kept components	NCT
Drug	Simultaneous_dox_trs	D_and_T400_no2	Cell_line.NT5	Plate.99	COPS7A	0.8	-0.00689715164733478	pearson	1	Ttest_pvalue	Coefficient_of_eigenassay	SVD_pCMs_drugs	NoPrepr	SVD	12051	D_and_T400_no2-NT5	O	Kept components	NCT
Drug	Simultaneous_dox_trs	D_and_T400_no2	Cell_line.NT5	Plate.99	COPS7B	0.8	0.0218253415591171	pearson	1	Ttest_pvalue	Coefficient_of_eigenassay	SVD_pCMs_drugs	NoPrepr	SVD	6894	D_and_T400_no2-NT5	O	Kept components	NCT
Drug	Simultaneous_dox_trs	D_and_T400_no2	Cell_line.NT5	Plate.99	COPS8	0.8	0.0136105827084054	pearson	1	Ttest_pvalue	Coefficient_of_eigenassay	SVD_pCMs_drugs	NoPrepr	SVD	9530	D_and_T400_no2-NT5	O	Kept components	NCT
Drug	Simultaneous_dox_trs	D_and_T400_no2	Cell_line.NT5	Plate.99	COPS9	0.8	-0.0342915297215979	pearson	1	Ttest_pvalue	Coefficient_of_eigenassay	SVD_pCMs_drugs	NoPrepr	SVD	4032	D_and_T400_no2-NT5	O	Kept components	NCT
Drug	Simultaneous_dox_trs	D_and_T400_no2	Cell_line.NT5	Plate.99	COPZ1	0.8	-0.0299131025936044	pearson	1	Ttest_pvalue	Coefficient_of_eigenassay	SVD_pCMs_drugs	NoPrepr	SVD	4922	D_and_T400_no2-NT5	O	Kept components	NCT
Drug	Simultaneous_dox_trs	D_and_T400_no2	Cell_line.NT5	Plate.99	COPZ2	0.8	-0.0319461390263711	pearson	1	Ttest_pvalue	Coefficient_of_eigenassay	SVD_pCMs_drugs	NoPrepr	SVD	4502	D_and_T400_no2-NT5	O	Kept components	NCT
Drug	Simultaneous_dox_trs	D_and_T400_no2	Cell_line.NT5	Plate.99	COQ10A	0.8	-0.0385147378266045	pearson	1	Ttest_pvalue	Coefficient_of_eigenassay	SVD_pCMs_drugs	NoPrepr	SVD	3348	D_and_T400_no2-NT5	O	Kept components	NCT
Drug	Simultaneous_dox_trs	D_and_T400_no2	Cell_line.NT5	Plate.99	COQ10B	0.8	0.00198966917098025	pearson	1	Ttest_pvalue	Coefficient_of_eigenassay	SVD_pCMs_drugs	NoPrepr	SVD	14224	D_and_T400_no2-NT5	O	Kept components	NCT
Drug	Simultaneous_dox_trs	D_and_T400_no2	Cell_line.NT5	Plate.99	COQ2	0.8	0.00296294654295274	pearson	1	Ttest_pvalue	Coefficient_of_eigenassay	SVD_pCMs_drugs	NoPrepr	SVD	13801	D_and_T400_no2-NT5	O	Kept components	NCT
Drug	Simultaneous_dox_trs	D_and_T400_no2	Cell_line.NT5	Plate.99	COQ3	0.8	-0.0574766393778139	pearson	1	Ttest_pvalue	Coefficient_of_eigenassay	SVD_pCMs_drugs	NoPrepr	SVD	1355	D_and_T400_no2-NT5	O	Kept components	NCT
Drug	Simultaneous_dox_trs	D_and_T400_no2	Cell_line.NT5	Plate.99	COQ4	0.8	-0.00465663475197591	pearson	1	Ttest_pvalue	Coefficient_of_eigenassay	SVD_pCMs_drugs	NoPrepr	SVD	13002	D_and_T400_no2-NT5	O	Kept components	NCT
Drug	Simultaneous_dox_trs	D_and_T400_no2	Cell_line.NT5	Plate.99	COQ5	0.8	0.0169645777774917	pearson	1	Ttest_pvalue	Coefficient_of_eigenassay	SVD_pCMs_drugs	NoPrepr	SVD	8371	D_and_T400_no2-NT5	O	Kept components	NCT
Drug	Simultaneous_dox_trs	D_and_T400_no2	Cell_line.NT5	Plate.99	COQ6	0.8	-0.00401781914993158	pearson	1	Ttest_pvalue	Coefficient_of_eigenassay	SVD_pCMs_drugs	NoPrepr	SVD	13297	D_and_T400_no2-NT5	O	Kept components	NCT
Drug	Simultaneous_dox_trs	D_and_T400_no2	Cell_line.NT5	Plate.99	COQ7	0.8	-0.0326503523618423	pearson	1	Ttest_pvalue	Coefficient_of_eigenassay	SVD_pCMs_drugs	NoPrepr	SVD	4377	D_and_T400_no2-NT5	O	Kept components	NCT
Drug	Simultaneous_dox_trs	D_and_T400_no2	Cell_line.NT5	Plate.99	COQ8A	0.8	0.0266350360157187	pearson	1	Ttest_pvalue	Coefficient_of_eigenassay	SVD_pCMs_drugs	NoPrepr	SVD	5629	D_and_T400_no2-NT5	O	Kept components	NCT
Drug	Simultaneous_dox_trs	D_and_T400_no2	Cell_line.NT5	Plate.99	COQ8B	0.8	0.014828128167344	pearson	1	Ttest_pvalue	Coefficient_of_eigenassay	SVD_pCMs_drugs	NoPrepr	SVD	9106	D_and_T400_no2-NT5	O	Kept components	NCT
Drug	Simultaneous_dox_trs	D_and_T400_no2	Cell_line.NT5	Plate.99	COQ9	0.8	0.0125366975855265	pearson	1	Ttest_pvalue	Coefficient_of_eigenassay	SVD_pCMs_drugs	NoPrepr	SVD	9898	D_and_T400_no2-NT5	O	Kept components	NCT
Drug	Simultaneous_dox_trs	D_and_T400_no2	Cell_line.NT5	Plate.99	CORIN	0.8	-0.0272561626317102	pearson	1	Ttest_pvalue	Coefficient_of_eigenassay	SVD_pCMs_drugs	NoPrepr	SVD	5480	D_and_T400_no2-NT5	O	Kept components	NCT
Drug	Simultaneous_dox_trs	D_and_T400_no2	Cell_line.NT5	Plate.99	CORO1A	0.8	0.0250760615644583	pearson	1	Ttest_pvalue	Coefficient_of_eigenassay	SVD_pCMs_drugs	NoPrepr	SVD	6002	D_and_T400_no2-NT5	O	Kept components	NCT
Drug	Simultaneous_dox_trs	D_and_T400_no2	Cell_line.NT5	Plate.99	CORO1B	0.8	-0.00314246131435777	pearson	1	Ttest_pvalue	Coefficient_of_eigenassay	SVD_pCMs_drugs	NoPrepr	SVD	13692	D_and_T400_no2-NT5	O	Kept components	NCT
Drug	Simultaneous_dox_trs	D_and_T400_no2	Cell_line.NT5	Plate.99	CORO1C	0.8	-0.0232279001942841	pearson	1	Ttest_pvalue	Coefficient_of_eigenassay	SVD_pCMs_drugs	NoPrepr	SVD	6492	D_and_T400_no2-NT5	O	Kept components	NCT
Drug	Simultaneous_dox_trs	D_and_T400_no2	Cell_line.NT5	Plate.99	CORO2A	0.8	-0.0190282040269144	pearson	1	Ttest_pvalue	Coefficient_of_eigenassay	SVD_pCMs_drugs	NoPrepr	SVD	7702	D_and_T400_no2-NT5	O	Kept components	NCT
Drug	Simultaneous_dox_trs	D_and_T400_no2	Cell_line.NT5	Plate.99	CORO2B	0.8	-0.043273209670031	pearson	1	Ttest_pvalue	Coefficient_of_eigenassay	SVD_pCMs_drugs	NoPrepr	SVD	2692	D_and_T400_no2-NT5	O	Kept components	NCT
Drug	Simultaneous_dox_trs	D_and_T400_no2	Cell_line.NT5	Plate.99	CORO6	0.8	-0.0046624852896716	pearson	1	Ttest_pvalue	Coefficient_of_eigenassay	SVD_pCMs_drugs	NoPrepr	SVD	12997	D_and_T400_no2-NT5	O	Kept components	NCT
Drug	Simultaneous_dox_trs	D_and_T400_no2	Cell_line.NT5	Plate.99	CORT	0.8	-0.0284070968490055	pearson	1	Ttest_pvalue	Coefficient_of_eigenassay	SVD_pCMs_drugs	NoPrepr	SVD	5235	D_and_T400_no2-NT5	O	Kept components	NCT
Drug	Simultaneous_dox_trs	D_and_T400_no2	Cell_line.NT5	Plate.99	COTL1	0.8	0.0199339861993835	pearson	1	Ttest_pvalue	Coefficient_of_eigenassay	SVD_pCMs_drugs	NoPrepr	SVD	7438	D_and_T400_no2-NT5	O	Kept components	NCT
Drug	Simultaneous_dox_trs	D_and_T400_no2	Cell_line.NT5	Plate.99	COX10	0.8	-0.00825498056884818	pearson	1	Ttest_pvalue	Coefficient_of_eigenassay	SVD_pCMs_drugs	NoPrepr	SVD	11458	D_and_T400_no2-NT5	O	Kept components	NCT
Drug	Simultaneous_dox_trs	D_and_T400_no2	Cell_line.NT5	Plate.99	COX11	0.8	-0.000382515288602775	pearson	1	Ttest_pvalue	Coefficient_of_eigenassay	SVD_pCMs_drugs	NoPrepr	SVD	15075	D_and_T400_no2-NT5	O	Kept components	NCT
Drug	Simultaneous_dox_trs	D_and_T400_no2	Cell_line.NT5	Plate.99	COX14	0.8	0.011710997059476	pearson	1	Ttest_pvalue	Coefficient_of_eigenassay	SVD_pCMs_drugs	NoPrepr	SVD	10187	D_and_T400_no2-NT5	O	Kept components	NCT
Drug	Simultaneous_dox_trs	D_and_T400_no2	Cell_line.NT5	Plate.99	COX15	0.8	-0.0379839004752028	pearson	1	Ttest_pvalue	Coefficient_of_eigenassay	SVD_pCMs_drugs	NoPrepr	SVD	3433	D_and_T400_no2-NT5	O	Kept components	NCT
Drug	Simultaneous_dox_trs	D_and_T400_no2	Cell_line.NT5	Plate.99	COX16	0.8	0.0260474734387067	pearson	1	Ttest_pvalue	Coefficient_of_eigenassay	SVD_pCMs_drugs	NoPrepr	SVD	5771	D_and_T400_no2-NT5	O	Kept components	NCT
Drug	Simultaneous_dox_trs	D_and_T400_no2	Cell_line.NT5	Plate.99	COX17	0.8	-0.0171741652163972	pearson	1	Ttest_pvalue	Coefficient_of_eigenassay	SVD_pCMs_drugs	NoPrepr	SVD	8311	D_and_T400_no2-NT5	O	Kept components	NCT
Drug	Simultaneous_dox_trs	D_and_T400_no2	Cell_line.NT5	Plate.99	COX18	0.8	-0.0150172996841669	pearson	1	Ttest_pvalue	Coefficient_of_eigenassay	SVD_pCMs_drugs	NoPrepr	SVD	9035	D_and_T400_no2-NT5	O	Kept components	NCT
Drug	Simultaneous_dox_trs	D_and_T400_no2	Cell_line.NT5	Plate.99	COX19	0.8	0.0188090482055576	pearson	1	Ttest_pvalue	Coefficient_of_eigenassay	SVD_pCMs_drugs	NoPrepr	SVD	7778	D_and_T400_no2-NT5	O	Kept components	NCT
Drug	Simultaneous_dox_trs	D_and_T400_no2	Cell_line.NT5	Plate.99	COX20	0.8	0.0127033779602795	pearson	1	Ttest_pvalue	Coefficient_of_eigenassay	SVD_pCMs_drugs	NoPrepr	SVD	9841	D_and_T400_no2-NT5	O	Kept components	NCT
Drug	Simultaneous_dox_trs	D_and_T400_no2	Cell_line.NT5	Plate.99	COX4I1	0.8	-0.0163364227278109	pearson	1	Ttest_pvalue	Coefficient_of_eigenassay	SVD_pCMs_drugs	NoPrepr	SVD	8576	D_and_T400_no2-NT5	O	Kept components	NCT
Drug	Simultaneous_dox_trs	D_and_T400_no2	Cell_line.NT5	Plate.99	COX5A	0.8	0.021375595521122	pearson	1	Ttest_pvalue	Coefficient_of_eigenassay	SVD_pCMs_drugs	NoPrepr	SVD	7029	D_and_T400_no2-NT5	O	Kept components	NCT
Drug	Simultaneous_dox_trs	D_and_T400_no2	Cell_line.NT5	Plate.99	COX5B	0.8	-0.00727865605504107	pearson	1	Ttest_pvalue	Coefficient_of_eigenassay	SVD_pCMs_drugs	NoPrepr	SVD	11888	D_and_T400_no2-NT5	O	Kept components	NCT
Drug	Simultaneous_dox_trs	D_and_T400_no2	Cell_line.NT5	Plate.99	COX6A1	0.8	0.0230306429177034	pearson	1	Ttest_pvalue	Coefficient_of_eigenassay	SVD_pCMs_drugs	NoPrepr	SVD	6560	D_and_T400_no2-NT5	O	Kept components	NCT
Drug	Simultaneous_dox_trs	D_and_T400_no2	Cell_line.NT5	Plate.99	COX6A2	0.8	0.0153560773140165	pearson	1	Ttest_pvalue	Coefficient_of_eigenassay	SVD_pCMs_drugs	NoPrepr	SVD	8905	D_and_T400_no2-NT5	O	Kept components	NCT
Drug	Simultaneous_dox_trs	D_and_T400_no2	Cell_line.NT5	Plate.99	COX6B1	0.8	0.0214269636651874	pearson	1	Ttest_pvalue	Coefficient_of_eigenassay	SVD_pCMs_drugs	NoPrepr	SVD	7012	D_and_T400_no2-NT5	O	Kept components	NCT
Drug	Simultaneous_dox_trs	D_and_T400_no2	Cell_line.NT5	Plate.99	COX6B2	0.8	-0.00707838517690659	pearson	1	Ttest_pvalue	Coefficient_of_eigenassay	SVD_pCMs_drugs	NoPrepr	SVD	11975	D_and_T400_no2-NT5	O	Kept components	NCT
Drug	Simultaneous_dox_trs	D_and_T400_no2	Cell_line.NT5	Plate.99	COX6C	0.8	-0.0314826192723287	pearson	1	Ttest_pvalue	Coefficient_of_eigenassay	SVD_pCMs_drugs	NoPrepr	SVD	4600	D_and_T400_no2-NT5	O	Kept components	NCT
Drug	Simultaneous_dox_trs	D_and_T400_no2	Cell_line.NT5	Plate.99	COX7A1	0.8	0.0937280019682094	pearson	1	Ttest_pvalue	Coefficient_of_eigenassay	SVD_pCMs_drugs	NoPrepr	SVD	299	D_and_T400_no2-NT5	O	Kept components	NCT
Drug	Simultaneous_dox_trs	D_and_T400_no2	Cell_line.NT5	Plate.99	COX7A2	0.8	-0.0108729296239563	pearson	1	Ttest_pvalue	Coefficient_of_eigenassay	SVD_pCMs_drugs	NoPrepr	SVD	10485	D_and_T400_no2-NT5	O	Kept components	NCT
Drug	Simultaneous_dox_trs	D_and_T400_no2	Cell_line.NT5	Plate.99	COX7A2L	0.8	-0.0311462394909765	pearson	1	Ttest_pvalue	Coefficient_of_eigenassay	SVD_pCMs_drugs	NoPrepr	SVD	4677	D_and_T400_no2-NT5	O	Kept components	NCT
Drug	Simultaneous_dox_trs	D_and_T400_no2	Cell_line.NT5	Plate.99	COX7B	0.8	-0.0469990600814963	pearson	1	Ttest_pvalue	Coefficient_of_eigenassay	SVD_pCMs_drugs	NoPrepr	SVD	2245	D_and_T400_no2-NT5	O	Kept components	NCT
Drug	Simultaneous_dox_trs	D_and_T400_no2	Cell_line.NT5	Plate.99	COX7C	0.8	0.0270740452302064	pearson	1	Ttest_pvalue	Coefficient_of_eigenassay	SVD_pCMs_drugs	NoPrepr	SVD	5537	D_and_T400_no2-NT5	O	Kept components	NCT
Drug	Simultaneous_dox_trs	D_and_T400_no2	Cell_line.NT5	Plate.99	COX8A	0.8	0.0613557016358623	pearson	1	Ttest_pvalue	Coefficient_of_eigenassay	SVD_pCMs_drugs	NoPrepr	SVD	1131	D_and_T400_no2-NT5	O	Kept components	NCT
Drug	Simultaneous_dox_trs	D_and_T400_no2	Cell_line.NT5	Plate.99	CP	0.8	0.0689607590516944	pearson	1	Ttest_pvalue	Coefficient_of_eigenassay	SVD_pCMs_drugs	NoPrepr	SVD	807	D_and_T400_no2-NT5	O	Kept components	NCT
Drug	Simultaneous_dox_trs	D_and_T400_no2	Cell_line.NT5	Plate.99	CPA1	0.8	0.000573066270300333	pearson	1	Ttest_pvalue	Coefficient_of_eigenassay	SVD_pCMs_drugs	NoPrepr	SVD	14962	D_and_T400_no2-NT5	O	Kept components	NCT
Drug	Simultaneous_dox_trs	D_and_T400_no2	Cell_line.NT5	Plate.99	CPA2	0.8	-0.00035738495743949	pearson	1	Ttest_pvalue	Coefficient_of_eigenassay	SVD_pCMs_drugs	NoPrepr	SVD	15090	D_and_T400_no2-NT5	O	Kept components	NCT
Drug	Simultaneous_dox_trs	D_and_T400_no2	Cell_line.NT5	Plate.99	CPA4	0.8	0.0949331069732126	pearson	1	Ttest_pvalue	Coefficient_of_eigenassay	SVD_pCMs_drugs	NoPrepr	SVD	284	D_and_T400_no2-NT5	O	Kept components	NCT
Drug	Simultaneous_dox_trs	D_and_T400_no2	Cell_line.NT5	Plate.99	CPAMD8	0.8	0.0149916995598637	pearson	1	Ttest_pvalue	Coefficient_of_eigenassay	SVD_pCMs_drugs	NoPrepr	SVD	9046	D_and_T400_no2-NT5	O	Kept components	NCT
Drug	Simultaneous_dox_trs	D_and_T400_no2	Cell_line.NT5	Plate.99	CPB1	0.8	-0.0120640301970361	pearson	1	Ttest_pvalue	Coefficient_of_eigenassay	SVD_pCMs_drugs	NoPrepr	SVD	10066	D_and_T400_no2-NT5	O	Kept components	NCT
Drug	Simultaneous_dox_trs	D_and_T400_no2	Cell_line.NT5	Plate.99	CPD	0.8	0.0454373486284658	pearson	1	Ttest_pvalue	Coefficient_of_eigenassay	SVD_pCMs_drugs	NoPrepr	SVD	2409	D_and_T400_no2-NT5	O	Kept components	NCT
Drug	Simultaneous_dox_trs	D_and_T400_no2	Cell_line.NT5	Plate.99	CPE	0.8	-0.0249913979535424	pearson	1	Ttest_pvalue	Coefficient_of_eigenassay	SVD_pCMs_drugs	NoPrepr	SVD	6028	D_and_T400_no2-NT5	O	Kept components	NCT
Drug	Simultaneous_dox_trs	D_and_T400_no2	Cell_line.NT5	Plate.99	CPEB2	0.8	-0.0244775673657645	pearson	1	Ttest_pvalue	Coefficient_of_eigenassay	SVD_pCMs_drugs	NoPrepr	SVD	6158	D_and_T400_no2-NT5	O	Kept components	NCT
Drug	Simultaneous_dox_trs	D_and_T400_no2	Cell_line.NT5	Plate.99	CPEB3	0.8	0.00971435700775891	pearson	1	Ttest_pvalue	Coefficient_of_eigenassay	SVD_pCMs_drugs	NoPrepr	SVD	10923	D_and_T400_no2-NT5	O	Kept components	NCT
Drug	Simultaneous_dox_trs	D_and_T400_no2	Cell_line.NT5	Plate.99	CPEB4	0.8	0.055822522938562	pearson	1	Ttest_pvalue	Coefficient_of_eigenassay	SVD_pCMs_drugs	NoPrepr	SVD	1463	D_and_T400_no2-NT5	O	Kept components	NCT
Drug	Simultaneous_dox_trs	D_and_T400_no2	Cell_line.NT5	Plate.99	CPED1	0.8	0.000258070025530661	pearson	1	Ttest_pvalue	Coefficient_of_eigenassay	SVD_pCMs_drugs	NoPrepr	SVD	15150	D_and_T400_no2-NT5	O	Kept components	NCT
Drug	Simultaneous_dox_trs	D_and_T400_no2	Cell_line.NT5	Plate.99	CPLANE1	0.8	-0.0119259635602884	pearson	1	Ttest_pvalue	Coefficient_of_eigenassay	SVD_pCMs_drugs	NoPrepr	SVD	10112	D_and_T400_no2-NT5	O	Kept components	NCT
Drug	Simultaneous_dox_trs	D_and_T400_no2	Cell_line.NT5	Plate.99	CPLANE2	0.8	-0.022005376257235	pearson	1	Ttest_pvalue	Coefficient_of_eigenassay	SVD_pCMs_drugs	NoPrepr	SVD	6841	D_and_T400_no2-NT5	O	Kept components	NCT
Drug	Simultaneous_dox_trs	D_and_T400_no2	Cell_line.NT5	Plate.99	CPLX1	0.8	-0.017774742473587	pearson	1	Ttest_pvalue	Coefficient_of_eigenassay	SVD_pCMs_drugs	NoPrepr	SVD	8135	D_and_T400_no2-NT5	O	Kept components	NCT
Drug	Simultaneous_dox_trs	D_and_T400_no2	Cell_line.NT5	Plate.99	CPLX2	0.8	0.00834509771146257	pearson	1	Ttest_pvalue	Coefficient_of_eigenassay	SVD_pCMs_drugs	NoPrepr	SVD	11420	D_and_T400_no2-NT5	O	Kept components	NCT
Drug	Simultaneous_dox_trs	D_and_T400_no2	Cell_line.NT5	Plate.99	CPM	0.8	-0.0893312704572241	pearson	1	Ttest_pvalue	Coefficient_of_eigenassay	SVD_pCMs_drugs	NoPrepr	SVD	350	D_and_T400_no2-NT5	O	Kept components	NCT
Drug	Simultaneous_dox_trs	D_and_T400_no2	Cell_line.NT5	Plate.99	CPNE1	0.8	-0.00248494729426985	pearson	1	Ttest_pvalue	Coefficient_of_eigenassay	SVD_pCMs_drugs	NoPrepr	SVD	14009	D_and_T400_no2-NT5	O	Kept components	NCT
Drug	Simultaneous_dox_trs	D_and_T400_no2	Cell_line.NT5	Plate.99	CPNE2	0.8	0.0313166519855962	pearson	1	Ttest_pvalue	Coefficient_of_eigenassay	SVD_pCMs_drugs	NoPrepr	SVD	4636	D_and_T400_no2-NT5	O	Kept components	NCT
Drug	Simultaneous_dox_trs	D_and_T400_no2	Cell_line.NT5	Plate.99	CPNE3	0.8	0.00787487225368555	pearson	1	Ttest_pvalue	Coefficient_of_eigenassay	SVD_pCMs_drugs	NoPrepr	SVD	11623	D_and_T400_no2-NT5	O	Kept components	NCT
Drug	Simultaneous_dox_trs	D_and_T400_no2	Cell_line.NT5	Plate.99	CPNE4	0.8	-0.0090325509969602	pearson	1	Ttest_pvalue	Coefficient_of_eigenassay	SVD_pCMs_drugs	NoPrepr	SVD	11157	D_and_T400_no2-NT5	O	Kept components	NCT
Drug	Simultaneous_dox_trs	D_and_T400_no2	Cell_line.NT5	Plate.99	CPNE5	0.8	0.060446391311023	pearson	1	Ttest_pvalue	Coefficient_of_eigenassay	SVD_pCMs_drugs	NoPrepr	SVD	1174	D_and_T400_no2-NT5	O	Kept components	NCT
Drug	Simultaneous_dox_trs	D_and_T400_no2	Cell_line.NT5	Plate.99	CPNE6	0.8	-0.000658422960801838	pearson	1	Ttest_pvalue	Coefficient_of_eigenassay	SVD_pCMs_drugs	NoPrepr	SVD	14898	D_and_T400_no2-NT5	O	Kept components	NCT
Drug	Simultaneous_dox_trs	D_and_T400_no2	Cell_line.NT5	Plate.99	CPNE7	0.8	-0.00302849065196304	pearson	1	Ttest_pvalue	Coefficient_of_eigenassay	SVD_pCMs_drugs	NoPrepr	SVD	13763	D_and_T400_no2-NT5	O	Kept components	NCT
Drug	Simultaneous_dox_trs	D_and_T400_no2	Cell_line.NT5	Plate.99	CPNE8	0.8	0.0112789266445103	pearson	1	Ttest_pvalue	Coefficient_of_eigenassay	SVD_pCMs_drugs	NoPrepr	SVD	10349	D_and_T400_no2-NT5	O	Kept components	NCT
Drug	Simultaneous_dox_trs	D_and_T400_no2	Cell_line.NT5	Plate.99	CPNE9	0.8	-0.000538010582578431	pearson	1	Ttest_pvalue	Coefficient_of_eigenassay	SVD_pCMs_drugs	NoPrepr	SVD	14986	D_and_T400_no2-NT5	O	Kept components	NCT
Drug	Simultaneous_dox_trs	D_and_T400_no2	Cell_line.NT5	Plate.99	CPO	0.8	0.00168694159229838	pearson	1	Ttest_pvalue	Coefficient_of_eigenassay	SVD_pCMs_drugs	NoPrepr	SVD	14378	D_and_T400_no2-NT5	O	Kept components	NCT
Drug	Simultaneous_dox_trs	D_and_T400_no2	Cell_line.NT5	Plate.99	CPOX	0.8	-0.00454325037990223	pearson	1	Ttest_pvalue	Coefficient_of_eigenassay	SVD_pCMs_drugs	NoPrepr	SVD	13057	D_and_T400_no2-NT5	O	Kept components	NCT
Drug	Simultaneous_dox_trs	D_and_T400_no2	Cell_line.NT5	Plate.99	CPPED1	0.8	-0.0263264810523739	pearson	1	Ttest_pvalue	Coefficient_of_eigenassay	SVD_pCMs_drugs	NoPrepr	SVD	5696	D_and_T400_no2-NT5	O	Kept components	NCT
Drug	Simultaneous_dox_trs	D_and_T400_no2	Cell_line.NT5	Plate.99	CPQ	0.8	0.0138884002267039	pearson	1	Ttest_pvalue	Coefficient_of_eigenassay	SVD_pCMs_drugs	NoPrepr	SVD	9433	D_and_T400_no2-NT5	O	Kept components	NCT
Drug	Simultaneous_dox_trs	D_and_T400_no2	Cell_line.NT5	Plate.99	CPS1	0.8	-0.0620572480334226	pearson	1	Ttest_pvalue	Coefficient_of_eigenassay	SVD_pCMs_drugs	NoPrepr	SVD	1088	D_and_T400_no2-NT5	O	Kept components	NCT
Drug	Simultaneous_dox_trs	D_and_T400_no2	Cell_line.NT5	Plate.99	CPSF1	0.8	-0.00073225950076188	pearson	1	Ttest_pvalue	Coefficient_of_eigenassay	SVD_pCMs_drugs	NoPrepr	SVD	14859	D_and_T400_no2-NT5	O	Kept components	NCT
Drug	Simultaneous_dox_trs	D_and_T400_no2	Cell_line.NT5	Plate.99	CPSF2	0.8	-0.0244004497804538	pearson	1	Ttest_pvalue	Coefficient_of_eigenassay	SVD_pCMs_drugs	NoPrepr	SVD	6178	D_and_T400_no2-NT5	O	Kept components	NCT
Drug	Simultaneous_dox_trs	D_and_T400_no2	Cell_line.NT5	Plate.99	CPSF3	0.8	-0.0209360105687684	pearson	1	Ttest_pvalue	Coefficient_of_eigenassay	SVD_pCMs_drugs	NoPrepr	SVD	7165	D_and_T400_no2-NT5	O	Kept components	NCT
Drug	Simultaneous_dox_trs	D_and_T400_no2	Cell_line.NT5	Plate.99	CPSF4	0.8	0.00349117032574447	pearson	1	Ttest_pvalue	Coefficient_of_eigenassay	SVD_pCMs_drugs	NoPrepr	SVD	13529	D_and_T400_no2-NT5	O	Kept components	NCT
Drug	Simultaneous_dox_trs	D_and_T400_no2	Cell_line.NT5	Plate.99	CPSF6	0.8	-0.0120818626633167	pearson	1	Ttest_pvalue	Coefficient_of_eigenassay	SVD_pCMs_drugs	NoPrepr	SVD	10058	D_and_T400_no2-NT5	O	Kept components	NCT
Drug	Simultaneous_dox_trs	D_and_T400_no2	Cell_line.NT5	Plate.99	CPSF7	0.8	-0.0581135430285025	pearson	1	Ttest_pvalue	Coefficient_of_eigenassay	SVD_pCMs_drugs	NoPrepr	SVD	1318	D_and_T400_no2-NT5	O	Kept components	NCT
Drug	Simultaneous_dox_trs	D_and_T400_no2	Cell_line.NT5	Plate.99	CPT1A	0.8	0.0175676513162598	pearson	1	Ttest_pvalue	Coefficient_of_eigenassay	SVD_pCMs_drugs	NoPrepr	SVD	8197	D_and_T400_no2-NT5	O	Kept components	NCT
Drug	Simultaneous_dox_trs	D_and_T400_no2	Cell_line.NT5	Plate.99	CPT1B	0.8	-0.0123505519290096	pearson	1	Ttest_pvalue	Coefficient_of_eigenassay	SVD_pCMs_drugs	NoPrepr	SVD	9962	D_and_T400_no2-NT5	O	Kept components	NCT
Drug	Simultaneous_dox_trs	D_and_T400_no2	Cell_line.NT5	Plate.99	CPT1C	0.8	-0.00102935130088322	pearson	1	Ttest_pvalue	Coefficient_of_eigenassay	SVD_pCMs_drugs	NoPrepr	SVD	14700	D_and_T400_no2-NT5	O	Kept components	NCT
Drug	Simultaneous_dox_trs	D_and_T400_no2	Cell_line.NT5	Plate.99	CPT2	0.8	0.00376742533116947	pearson	1	Ttest_pvalue	Coefficient_of_eigenassay	SVD_pCMs_drugs	NoPrepr	SVD	13415	D_and_T400_no2-NT5	O	Kept components	NCT
Drug	Simultaneous_dox_trs	D_and_T400_no2	Cell_line.NT5	Plate.99	CPTP	0.8	0.0541541668037134	pearson	1	Ttest_pvalue	Coefficient_of_eigenassay	SVD_pCMs_drugs	NoPrepr	SVD	1584	D_and_T400_no2-NT5	O	Kept components	NCT
Drug	Simultaneous_dox_trs	D_and_T400_no2	Cell_line.NT5	Plate.99	CPVL	0.8	-0.0646339878713738	pearson	1	Ttest_pvalue	Coefficient_of_eigenassay	SVD_pCMs_drugs	NoPrepr	SVD	972	D_and_T400_no2-NT5	O	Kept components	NCT
Drug	Simultaneous_dox_trs	D_and_T400_no2	Cell_line.NT5	Plate.99	CPXM1	0.8	0.00891314088168793	pearson	1	Ttest_pvalue	Coefficient_of_eigenassay	SVD_pCMs_drugs	NoPrepr	SVD	11209	D_and_T400_no2-NT5	O	Kept components	NCT
Drug	Simultaneous_dox_trs	D_and_T400_no2	Cell_line.NT5	Plate.99	CPXM2	0.8	0.0133290520302221	pearson	1	Ttest_pvalue	Coefficient_of_eigenassay	SVD_pCMs_drugs	NoPrepr	SVD	9630	D_and_T400_no2-NT5	O	Kept components	NCT
Drug	Simultaneous_dox_trs	D_and_T400_no2	Cell_line.NT5	Plate.99	CPZ	0.8	-0.00407219389731601	pearson	1	Ttest_pvalue	Coefficient_of_eigenassay	SVD_pCMs_drugs	NoPrepr	SVD	13278	D_and_T400_no2-NT5	O	Kept components	NCT
Drug	Simultaneous_dox_trs	D_and_T400_no2	Cell_line.NT5	Plate.99	CRABP1	0.8	0.120504418328535	pearson	1	Ttest_pvalue	Coefficient_of_eigenassay	SVD_pCMs_drugs	NoPrepr	SVD	115	D_and_T400_no2-NT5	O	Kept components	NCT
Drug	Simultaneous_dox_trs	D_and_T400_no2	Cell_line.NT5	Plate.99	CRABP2	0.8	0.00185829875683972	pearson	1	Ttest_pvalue	Coefficient_of_eigenassay	SVD_pCMs_drugs	NoPrepr	SVD	14303	D_and_T400_no2-NT5	O	Kept components	NCT
Drug	Simultaneous_dox_trs	D_and_T400_no2	Cell_line.NT5	Plate.99	CRACR2A	0.8	-4.89095394081333e-05	pearson	1	Ttest_pvalue	Coefficient_of_eigenassay	SVD_pCMs_drugs	NoPrepr	SVD	15284	D_and_T400_no2-NT5	O	Kept components	NCT
Drug	Simultaneous_dox_trs	D_and_T400_no2	Cell_line.NT5	Plate.99	CRACR2B	0.8	-0.0271685883726157	pearson	1	Ttest_pvalue	Coefficient_of_eigenassay	SVD_pCMs_drugs	NoPrepr	SVD	5507	D_and_T400_no2-NT5	O	Kept components	NCT
Drug	Simultaneous_dox_trs	D_and_T400_no2	Cell_line.NT5	Plate.99	CRADD	0.8	-0.021991622460564	pearson	1	Ttest_pvalue	Coefficient_of_eigenassay	SVD_pCMs_drugs	NoPrepr	SVD	6844	D_and_T400_no2-NT5	O	Kept components	NCT
Drug	Simultaneous_dox_trs	D_and_T400_no2	Cell_line.NT5	Plate.99	CRAMP1	0.8	-0.0392072835613552	pearson	1	Ttest_pvalue	Coefficient_of_eigenassay	SVD_pCMs_drugs	NoPrepr	SVD	3252	D_and_T400_no2-NT5	O	Kept components	NCT
Drug	Simultaneous_dox_trs	D_and_T400_no2	Cell_line.NT5	Plate.99	CRAT	0.8	-0.0279777870707955	pearson	1	Ttest_pvalue	Coefficient_of_eigenassay	SVD_pCMs_drugs	NoPrepr	SVD	5335	D_and_T400_no2-NT5	O	Kept components	NCT
Drug	Simultaneous_dox_trs	D_and_T400_no2	Cell_line.NT5	Plate.99	CRB1	0.8	0.000476410906230473	pearson	1	Ttest_pvalue	Coefficient_of_eigenassay	SVD_pCMs_drugs	NoPrepr	SVD	15026	D_and_T400_no2-NT5	O	Kept components	NCT
Drug	Simultaneous_dox_trs	D_and_T400_no2	Cell_line.NT5	Plate.99	CRB2	0.8	-0.0493659226546566	pearson	1	Ttest_pvalue	Coefficient_of_eigenassay	SVD_pCMs_drugs	NoPrepr	SVD	2002	D_and_T400_no2-NT5	O	Kept components	NCT
Drug	Simultaneous_dox_trs	D_and_T400_no2	Cell_line.NT5	Plate.99	CRB3	0.8	-0.010581623897042	pearson	1	Ttest_pvalue	Coefficient_of_eigenassay	SVD_pCMs_drugs	NoPrepr	SVD	10589	D_and_T400_no2-NT5	O	Kept components	NCT
Drug	Simultaneous_dox_trs	D_and_T400_no2	Cell_line.NT5	Plate.99	CRBN	0.8	-0.0358367541172009	pearson	1	Ttest_pvalue	Coefficient_of_eigenassay	SVD_pCMs_drugs	NoPrepr	SVD	3758	D_and_T400_no2-NT5	O	Kept components	NCT
Drug	Simultaneous_dox_trs	D_and_T400_no2	Cell_line.NT5	Plate.99	CRCP	0.8	-0.00395437760497014	pearson	1	Ttest_pvalue	Coefficient_of_eigenassay	SVD_pCMs_drugs	NoPrepr	SVD	13329	D_and_T400_no2-NT5	O	Kept components	NCT
Drug	Simultaneous_dox_trs	D_and_T400_no2	Cell_line.NT5	Plate.99	CREB1	0.8	0.00323295585999819	pearson	1	Ttest_pvalue	Coefficient_of_eigenassay	SVD_pCMs_drugs	NoPrepr	SVD	13652	D_and_T400_no2-NT5	O	Kept components	NCT
Drug	Simultaneous_dox_trs	D_and_T400_no2	Cell_line.NT5	Plate.99	CREB3	0.8	0.0451170516449294	pearson	1	Ttest_pvalue	Coefficient_of_eigenassay	SVD_pCMs_drugs	NoPrepr	SVD	2453	D_and_T400_no2-NT5	O	Kept components	NCT
Drug	Simultaneous_dox_trs	D_and_T400_no2	Cell_line.NT5	Plate.99	CREB3L1	0.8	0.0178220106171572	pearson	1	Ttest_pvalue	Coefficient_of_eigenassay	SVD_pCMs_drugs	NoPrepr	SVD	8118	D_and_T400_no2-NT5	O	Kept components	NCT
Drug	Simultaneous_dox_trs	D_and_T400_no2	Cell_line.NT5	Plate.99	CREB3L2	0.8	0.0101231463437485	pearson	1	Ttest_pvalue	Coefficient_of_eigenassay	SVD_pCMs_drugs	NoPrepr	SVD	10754	D_and_T400_no2-NT5	O	Kept components	NCT
Drug	Simultaneous_dox_trs	D_and_T400_no2	Cell_line.NT5	Plate.99	CREB3L4	0.8	0.00466586181689393	pearson	1	Ttest_pvalue	Coefficient_of_eigenassay	SVD_pCMs_drugs	NoPrepr	SVD	12993	D_and_T400_no2-NT5	O	Kept components	NCT
Drug	Simultaneous_dox_trs	D_and_T400_no2	Cell_line.NT5	Plate.99	CREB5	0.8	-0.0186310744068182	pearson	1	Ttest_pvalue	Coefficient_of_eigenassay	SVD_pCMs_drugs	NoPrepr	SVD	7820	D_and_T400_no2-NT5	O	Kept components	NCT
Drug	Simultaneous_dox_trs	D_and_T400_no2	Cell_line.NT5	Plate.99	CREBBP	0.8	0.0324805029215573	pearson	1	Ttest_pvalue	Coefficient_of_eigenassay	SVD_pCMs_drugs	NoPrepr	SVD	4406	D_and_T400_no2-NT5	O	Kept components	NCT
Drug	Simultaneous_dox_trs	D_and_T400_no2	Cell_line.NT5	Plate.99	CREBL2	0.8	-0.0827352684141166	pearson	1	Ttest_pvalue	Coefficient_of_eigenassay	SVD_pCMs_drugs	NoPrepr	SVD	447	D_and_T400_no2-NT5	O	Kept components	NCT
Drug	Simultaneous_dox_trs	D_and_T400_no2	Cell_line.NT5	Plate.99	CREBRF	0.8	0.0108431218334018	pearson	1	Ttest_pvalue	Coefficient_of_eigenassay	SVD_pCMs_drugs	NoPrepr	SVD	10493	D_and_T400_no2-NT5	O	Kept components	NCT
Drug	Simultaneous_dox_trs	D_and_T400_no2	Cell_line.NT5	Plate.99	CREBZF	0.8	0.00132290809629474	pearson	1	Ttest_pvalue	Coefficient_of_eigenassay	SVD_pCMs_drugs	NoPrepr	SVD	14567	D_and_T400_no2-NT5	O	Kept components	NCT
Drug	Simultaneous_dox_trs	D_and_T400_no2	Cell_line.NT5	Plate.99	CREG1	0.8	0.0513266119363394	pearson	1	Ttest_pvalue	Coefficient_of_eigenassay	SVD_pCMs_drugs	NoPrepr	SVD	1816	D_and_T400_no2-NT5	O	Kept components	NCT
Drug	Simultaneous_dox_trs	D_and_T400_no2	Cell_line.NT5	Plate.99	CREG2	0.8	0.003431228433103	pearson	1	Ttest_pvalue	Coefficient_of_eigenassay	SVD_pCMs_drugs	NoPrepr	SVD	13555	D_and_T400_no2-NT5	O	Kept components	NCT
Drug	Simultaneous_dox_trs	D_and_T400_no2	Cell_line.NT5	Plate.99	CRELD1	0.8	-0.0336680029620337	pearson	1	Ttest_pvalue	Coefficient_of_eigenassay	SVD_pCMs_drugs	NoPrepr	SVD	4157	D_and_T400_no2-NT5	O	Kept components	NCT
Drug	Simultaneous_dox_trs	D_and_T400_no2	Cell_line.NT5	Plate.99	CRELD2	0.8	0.0408962537288038	pearson	1	Ttest_pvalue	Coefficient_of_eigenassay	SVD_pCMs_drugs	NoPrepr	SVD	3017	D_and_T400_no2-NT5	O	Kept components	NCT
Drug	Simultaneous_dox_trs	D_and_T400_no2	Cell_line.NT5	Plate.99	CREM	0.8	-0.0655085229525996	pearson	1	Ttest_pvalue	Coefficient_of_eigenassay	SVD_pCMs_drugs	NoPrepr	SVD	932	D_and_T400_no2-NT5	O	Kept components	NCT
Drug	Simultaneous_dox_trs	D_and_T400_no2	Cell_line.NT5	Plate.99	CRHBP	0.8	-0.00389502441105079	pearson	1	Ttest_pvalue	Coefficient_of_eigenassay	SVD_pCMs_drugs	NoPrepr	SVD	13364	D_and_T400_no2-NT5	O	Kept components	NCT
Drug	Simultaneous_dox_trs	D_and_T400_no2	Cell_line.NT5	Plate.99	CRHR2	0.8	0.00871682382927992	pearson	1	Ttest_pvalue	Coefficient_of_eigenassay	SVD_pCMs_drugs	NoPrepr	SVD	11289	D_and_T400_no2-NT5	O	Kept components	NCT
Drug	Simultaneous_dox_trs	D_and_T400_no2	Cell_line.NT5	Plate.99	CRIM1	0.8	0.0418970862027235	pearson	1	Ttest_pvalue	Coefficient_of_eigenassay	SVD_pCMs_drugs	NoPrepr	SVD	2875	D_and_T400_no2-NT5	O	Kept components	NCT
Drug	Simultaneous_dox_trs	D_and_T400_no2	Cell_line.NT5	Plate.99	CRIP1	0.8	0.149042022983314	pearson	1	Ttest_pvalue	Coefficient_of_eigenassay	SVD_pCMs_drugs	NoPrepr	SVD	66	D_and_T400_no2-NT5	O	Kept components	NCT
Drug	Simultaneous_dox_trs	D_and_T400_no2	Cell_line.NT5	Plate.99	CRIP2	0.8	0.0496640891379434	pearson	1	Ttest_pvalue	Coefficient_of_eigenassay	SVD_pCMs_drugs	NoPrepr	SVD	1974	D_and_T400_no2-NT5	O	Kept components	NCT
Drug	Simultaneous_dox_trs	D_and_T400_no2	Cell_line.NT5	Plate.99	CRIP3	0.8	-0.0193344855714382	pearson	1	Ttest_pvalue	Coefficient_of_eigenassay	SVD_pCMs_drugs	NoPrepr	SVD	7610	D_and_T400_no2-NT5	O	Kept components	NCT
Drug	Simultaneous_dox_trs	D_and_T400_no2	Cell_line.NT5	Plate.99	CRIPAK	0.8	0.0195877339164473	pearson	1	Ttest_pvalue	Coefficient_of_eigenassay	SVD_pCMs_drugs	NoPrepr	SVD	7539	D_and_T400_no2-NT5	O	Kept components	NCT
Drug	Simultaneous_dox_trs	D_and_T400_no2	Cell_line.NT5	Plate.99	CRIPT	0.8	-0.0197941042776206	pearson	1	Ttest_pvalue	Coefficient_of_eigenassay	SVD_pCMs_drugs	NoPrepr	SVD	7472	D_and_T400_no2-NT5	O	Kept components	NCT
Drug	Simultaneous_dox_trs	D_and_T400_no2	Cell_line.NT5	Plate.99	CRISPLD1	0.8	0.0219378050738397	pearson	1	Ttest_pvalue	Coefficient_of_eigenassay	SVD_pCMs_drugs	NoPrepr	SVD	6870	D_and_T400_no2-NT5	O	Kept components	NCT
Drug	Simultaneous_dox_trs	D_and_T400_no2	Cell_line.NT5	Plate.99	CRISPLD2	0.8	-0.0407809203246274	pearson	1	Ttest_pvalue	Coefficient_of_eigenassay	SVD_pCMs_drugs	NoPrepr	SVD	3031	D_and_T400_no2-NT5	O	Kept components	NCT
Drug	Simultaneous_dox_trs	D_and_T400_no2	Cell_line.NT5	Plate.99	CRK	0.8	0.0258223078672023	pearson	1	Ttest_pvalue	Coefficient_of_eigenassay	SVD_pCMs_drugs	NoPrepr	SVD	5838	D_and_T400_no2-NT5	O	Kept components	NCT
Drug	Simultaneous_dox_trs	D_and_T400_no2	Cell_line.NT5	Plate.99	CRKL	0.8	-0.0203003750183732	pearson	1	Ttest_pvalue	Coefficient_of_eigenassay	SVD_pCMs_drugs	NoPrepr	SVD	7340	D_and_T400_no2-NT5	O	Kept components	NCT
Drug	Simultaneous_dox_trs	D_and_T400_no2	Cell_line.NT5	Plate.99	CRLF1	0.8	-0.00938939917978145	pearson	1	Ttest_pvalue	Coefficient_of_eigenassay	SVD_pCMs_drugs	NoPrepr	SVD	11026	D_and_T400_no2-NT5	O	Kept components	NCT
Drug	Simultaneous_dox_trs	D_and_T400_no2	Cell_line.NT5	Plate.99	CRLF3	0.8	-0.0196349404302821	pearson	1	Ttest_pvalue	Coefficient_of_eigenassay	SVD_pCMs_drugs	NoPrepr	SVD	7522	D_and_T400_no2-NT5	O	Kept components	NCT
Drug	Simultaneous_dox_trs	D_and_T400_no2	Cell_line.NT5	Plate.99	CRLS1	0.8	0.0120893774066022	pearson	1	Ttest_pvalue	Coefficient_of_eigenassay	SVD_pCMs_drugs	NoPrepr	SVD	10052	D_and_T400_no2-NT5	O	Kept components	NCT
Drug	Simultaneous_dox_trs	D_and_T400_no2	Cell_line.NT5	Plate.99	CRMP1	0.8	-0.030301016151375	pearson	1	Ttest_pvalue	Coefficient_of_eigenassay	SVD_pCMs_drugs	NoPrepr	SVD	4846	D_and_T400_no2-NT5	O	Kept components	NCT
Drug	Simultaneous_dox_trs	D_and_T400_no2	Cell_line.NT5	Plate.99	CRNDE	0.8	0.00948649607663424	pearson	1	Ttest_pvalue	Coefficient_of_eigenassay	SVD_pCMs_drugs	NoPrepr	SVD	10999	D_and_T400_no2-NT5	O	Kept components	NCT
Drug	Simultaneous_dox_trs	D_and_T400_no2	Cell_line.NT5	Plate.99	CRNKL1	0.8	-0.0469810987187903	pearson	1	Ttest_pvalue	Coefficient_of_eigenassay	SVD_pCMs_drugs	NoPrepr	SVD	2251	D_and_T400_no2-NT5	O	Kept components	NCT
Drug	Simultaneous_dox_trs	D_and_T400_no2	Cell_line.NT5	Plate.99	CROCC	0.8	0.0218097220278049	pearson	1	Ttest_pvalue	Coefficient_of_eigenassay	SVD_pCMs_drugs	NoPrepr	SVD	6898	D_and_T400_no2-NT5	O	Kept components	NCT
Drug	Simultaneous_dox_trs	D_and_T400_no2	Cell_line.NT5	Plate.99	CROCC2	0.8	-0.00805424253825396	pearson	1	Ttest_pvalue	Coefficient_of_eigenassay	SVD_pCMs_drugs	NoPrepr	SVD	11544	D_and_T400_no2-NT5	O	Kept components	NCT
Drug	Simultaneous_dox_trs	D_and_T400_no2	Cell_line.NT5	Plate.99	CROT	0.8	-0.00373702310345915	pearson	1	Ttest_pvalue	Coefficient_of_eigenassay	SVD_pCMs_drugs	NoPrepr	SVD	13431	D_and_T400_no2-NT5	O	Kept components	NCT
Drug	Simultaneous_dox_trs	D_and_T400_no2	Cell_line.NT5	Plate.99	CRTAC1	0.8	0.00821722131542693	pearson	1	Ttest_pvalue	Coefficient_of_eigenassay	SVD_pCMs_drugs	NoPrepr	SVD	11471	D_and_T400_no2-NT5	O	Kept components	NCT
Drug	Simultaneous_dox_trs	D_and_T400_no2	Cell_line.NT5	Plate.99	CRTAP	0.8	-0.0174807959129831	pearson	1	Ttest_pvalue	Coefficient_of_eigenassay	SVD_pCMs_drugs	NoPrepr	SVD	8222	D_and_T400_no2-NT5	O	Kept components	NCT
Drug	Simultaneous_dox_trs	D_and_T400_no2	Cell_line.NT5	Plate.99	CRTC1	0.8	0.0286134052611343	pearson	1	Ttest_pvalue	Coefficient_of_eigenassay	SVD_pCMs_drugs	NoPrepr	SVD	5195	D_and_T400_no2-NT5	O	Kept components	NCT
Drug	Simultaneous_dox_trs	D_and_T400_no2	Cell_line.NT5	Plate.99	CRTC2	0.8	0.00250367098185517	pearson	1	Ttest_pvalue	Coefficient_of_eigenassay	SVD_pCMs_drugs	NoPrepr	SVD	14000	D_and_T400_no2-NT5	O	Kept components	NCT
Drug	Simultaneous_dox_trs	D_and_T400_no2	Cell_line.NT5	Plate.99	CRTC3	0.8	-0.0259861068638308	pearson	1	Ttest_pvalue	Coefficient_of_eigenassay	SVD_pCMs_drugs	NoPrepr	SVD	5796	D_and_T400_no2-NT5	O	Kept components	NCT
Drug	Simultaneous_dox_trs	D_and_T400_no2	Cell_line.NT5	Plate.99	CRY1	0.8	-0.0144301298130339	pearson	1	Ttest_pvalue	Coefficient_of_eigenassay	SVD_pCMs_drugs	NoPrepr	SVD	9254	D_and_T400_no2-NT5	O	Kept components	NCT
Drug	Simultaneous_dox_trs	D_and_T400_no2	Cell_line.NT5	Plate.99	CRY2	0.8	-0.0198311186659581	pearson	1	Ttest_pvalue	Coefficient_of_eigenassay	SVD_pCMs_drugs	NoPrepr	SVD	7465	D_and_T400_no2-NT5	O	Kept components	NCT
Drug	Simultaneous_dox_trs	D_and_T400_no2	Cell_line.NT5	Plate.99	CRYAB	0.8	0.0375736098537485	pearson	1	Ttest_pvalue	Coefficient_of_eigenassay	SVD_pCMs_drugs	NoPrepr	SVD	3493	D_and_T400_no2-NT5	O	Kept components	NCT
Drug	Simultaneous_dox_trs	D_and_T400_no2	Cell_line.NT5	Plate.99	CRYBA1	0.8	0.0940593369195065	pearson	1	Ttest_pvalue	Coefficient_of_eigenassay	SVD_pCMs_drugs	NoPrepr	SVD	297	D_and_T400_no2-NT5	O	Kept components	NCT
Drug	Simultaneous_dox_trs	D_and_T400_no2	Cell_line.NT5	Plate.99	CRYBA2	0.8	0.132885094475106	pearson	1	Ttest_pvalue	Coefficient_of_eigenassay	SVD_pCMs_drugs	NoPrepr	SVD	94	D_and_T400_no2-NT5	O	Kept components	NCT
Drug	Simultaneous_dox_trs	D_and_T400_no2	Cell_line.NT5	Plate.99	CRYBA4	0.8	0.00928259661192865	pearson	1	Ttest_pvalue	Coefficient_of_eigenassay	SVD_pCMs_drugs	NoPrepr	SVD	11065	D_and_T400_no2-NT5	O	Kept components	NCT
Drug	Simultaneous_dox_trs	D_and_T400_no2	Cell_line.NT5	Plate.99	CRYBB1	0.8	-0.117427132664958	pearson	1	Ttest_pvalue	Coefficient_of_eigenassay	SVD_pCMs_drugs	NoPrepr	SVD	128	D_and_T400_no2-NT5	O	Kept components	NCT
Drug	Simultaneous_dox_trs	D_and_T400_no2	Cell_line.NT5	Plate.99	CRYBB2	0.8	-0.0534882204929825	pearson	1	Ttest_pvalue	Coefficient_of_eigenassay	SVD_pCMs_drugs	NoPrepr	SVD	1643	D_and_T400_no2-NT5	O	Kept components	NCT
Drug	Simultaneous_dox_trs	D_and_T400_no2	Cell_line.NT5	Plate.99	CRYBB3	0.8	0.0628047556402621	pearson	1	Ttest_pvalue	Coefficient_of_eigenassay	SVD_pCMs_drugs	NoPrepr	SVD	1049	D_and_T400_no2-NT5	O	Kept components	NCT
Drug	Simultaneous_dox_trs	D_and_T400_no2	Cell_line.NT5	Plate.99	CRYBG3	0.8	0.114437829467899	pearson	1	Ttest_pvalue	Coefficient_of_eigenassay	SVD_pCMs_drugs	NoPrepr	SVD	147	D_and_T400_no2-NT5	O	Kept components	NCT
Drug	Simultaneous_dox_trs	D_and_T400_no2	Cell_line.NT5	Plate.99	CRYGN	0.8	-0.00455589768659221	pearson	1	Ttest_pvalue	Coefficient_of_eigenassay	SVD_pCMs_drugs	NoPrepr	SVD	13051	D_and_T400_no2-NT5	O	Kept components	NCT
Drug	Simultaneous_dox_trs	D_and_T400_no2	Cell_line.NT5	Plate.99	CRYGS	0.8	-0.150597381128459	pearson	1	Ttest_pvalue	Coefficient_of_eigenassay	SVD_pCMs_drugs	NoPrepr	SVD	64	D_and_T400_no2-NT5	O	Kept components	NCT
Drug	Simultaneous_dox_trs	D_and_T400_no2	Cell_line.NT5	Plate.99	CRYL1	0.8	-0.0278695095942577	pearson	1	Ttest_pvalue	Coefficient_of_eigenassay	SVD_pCMs_drugs	NoPrepr	SVD	5359	D_and_T400_no2-NT5	O	Kept components	NCT
Drug	Simultaneous_dox_trs	D_and_T400_no2	Cell_line.NT5	Plate.99	CRYM	0.8	-0.0346062896561114	pearson	1	Ttest_pvalue	Coefficient_of_eigenassay	SVD_pCMs_drugs	NoPrepr	SVD	3982	D_and_T400_no2-NT5	O	Kept components	NCT
Drug	Simultaneous_dox_trs	D_and_T400_no2	Cell_line.NT5	Plate.99	CRYZ	0.8	-0.027627515484447	pearson	1	Ttest_pvalue	Coefficient_of_eigenassay	SVD_pCMs_drugs	NoPrepr	SVD	5401	D_and_T400_no2-NT5	O	Kept components	NCT
Drug	Simultaneous_dox_trs	D_and_T400_no2	Cell_line.NT5	Plate.99	CRYZL1	0.8	-0.0112069929610902	pearson	1	Ttest_pvalue	Coefficient_of_eigenassay	SVD_pCMs_drugs	NoPrepr	SVD	10372	D_and_T400_no2-NT5	O	Kept components	NCT
Drug	Simultaneous_dox_trs	D_and_T400_no2	Cell_line.NT5	Plate.99	CS	0.8	-0.0259130163711483	pearson	1	Ttest_pvalue	Coefficient_of_eigenassay	SVD_pCMs_drugs	NoPrepr	SVD	5812	D_and_T400_no2-NT5	O	Kept components	NCT
Drug	Simultaneous_dox_trs	D_and_T400_no2	Cell_line.NT5	Plate.99	CSAD	0.8	-0.0817907171480163	pearson	1	Ttest_pvalue	Coefficient_of_eigenassay	SVD_pCMs_drugs	NoPrepr	SVD	460	D_and_T400_no2-NT5	O	Kept components	NCT
Drug	Simultaneous_dox_trs	D_and_T400_no2	Cell_line.NT5	Plate.99	CSAG1	0.8	-0.00445614450964955	pearson	1	Ttest_pvalue	Coefficient_of_eigenassay	SVD_pCMs_drugs	NoPrepr	SVD	13094	D_and_T400_no2-NT5	O	Kept components	NCT
Drug	Simultaneous_dox_trs	D_and_T400_no2	Cell_line.NT5	Plate.99	CSAG2	0.8	0.00034606460108694	pearson	1	Ttest_pvalue	Coefficient_of_eigenassay	SVD_pCMs_drugs	NoPrepr	SVD	15095	D_and_T400_no2-NT5	O	Kept components	NCT
Drug	Simultaneous_dox_trs	D_and_T400_no2	Cell_line.NT5	Plate.99	CSAG3	0.8	0.000909895110752442	pearson	1	Ttest_pvalue	Coefficient_of_eigenassay	SVD_pCMs_drugs	NoPrepr	SVD	14759	D_and_T400_no2-NT5	O	Kept components	NCT
Drug	Simultaneous_dox_trs	D_and_T400_no2	Cell_line.NT5	Plate.99	CSDC2	0.8	0.00691821374718495	pearson	1	Ttest_pvalue	Coefficient_of_eigenassay	SVD_pCMs_drugs	NoPrepr	SVD	12039	D_and_T400_no2-NT5	O	Kept components	NCT
Drug	Simultaneous_dox_trs	D_and_T400_no2	Cell_line.NT5	Plate.99	CSDE1	0.8	-0.0232886072247496	pearson	1	Ttest_pvalue	Coefficient_of_eigenassay	SVD_pCMs_drugs	NoPrepr	SVD	6479	D_and_T400_no2-NT5	O	Kept components	NCT
Drug	Simultaneous_dox_trs	D_and_T400_no2	Cell_line.NT5	Plate.99	CSE1L	0.8	0.0121056137192592	pearson	1	Ttest_pvalue	Coefficient_of_eigenassay	SVD_pCMs_drugs	NoPrepr	SVD	10048	D_and_T400_no2-NT5	O	Kept components	NCT
Drug	Simultaneous_dox_trs	D_and_T400_no2	Cell_line.NT5	Plate.99	CSF1	0.8	-0.0453006568130816	pearson	1	Ttest_pvalue	Coefficient_of_eigenassay	SVD_pCMs_drugs	NoPrepr	SVD	2431	D_and_T400_no2-NT5	O	Kept components	NCT
Drug	Simultaneous_dox_trs	D_and_T400_no2	Cell_line.NT5	Plate.99	CSF1R	0.8	-0.00564212187062349	pearson	1	Ttest_pvalue	Coefficient_of_eigenassay	SVD_pCMs_drugs	NoPrepr	SVD	12572	D_and_T400_no2-NT5	O	Kept components	NCT
Drug	Simultaneous_dox_trs	D_and_T400_no2	Cell_line.NT5	Plate.99	CSGALNACT1	0.8	-0.0376617045396437	pearson	1	Ttest_pvalue	Coefficient_of_eigenassay	SVD_pCMs_drugs	NoPrepr	SVD	3477	D_and_T400_no2-NT5	O	Kept components	NCT
Drug	Simultaneous_dox_trs	D_and_T400_no2	Cell_line.NT5	Plate.99	CSGALNACT2	0.8	-0.00329421097739051	pearson	1	Ttest_pvalue	Coefficient_of_eigenassay	SVD_pCMs_drugs	NoPrepr	SVD	13627	D_and_T400_no2-NT5	O	Kept components	NCT
Drug	Simultaneous_dox_trs	D_and_T400_no2	Cell_line.NT5	Plate.99	CSK	0.8	0.0194704235039362	pearson	1	Ttest_pvalue	Coefficient_of_eigenassay	SVD_pCMs_drugs	NoPrepr	SVD	7572	D_and_T400_no2-NT5	O	Kept components	NCT
Drug	Simultaneous_dox_trs	D_and_T400_no2	Cell_line.NT5	Plate.99	CSKMT	0.8	-0.00465626941020017	pearson	1	Ttest_pvalue	Coefficient_of_eigenassay	SVD_pCMs_drugs	NoPrepr	SVD	13003	D_and_T400_no2-NT5	O	Kept components	NCT
Drug	Simultaneous_dox_trs	D_and_T400_no2	Cell_line.NT5	Plate.99	CSMD1	0.8	0.0138935793034058	pearson	1	Ttest_pvalue	Coefficient_of_eigenassay	SVD_pCMs_drugs	NoPrepr	SVD	9430	D_and_T400_no2-NT5	O	Kept components	NCT
Drug	Simultaneous_dox_trs	D_and_T400_no2	Cell_line.NT5	Plate.99	CSMD2	0.8	0.0195577123554708	pearson	1	Ttest_pvalue	Coefficient_of_eigenassay	SVD_pCMs_drugs	NoPrepr	SVD	7549	D_and_T400_no2-NT5	O	Kept components	NCT
Drug	Simultaneous_dox_trs	D_and_T400_no2	Cell_line.NT5	Plate.99	CSMD3	0.8	-0.0181539896575741	pearson	1	Ttest_pvalue	Coefficient_of_eigenassay	SVD_pCMs_drugs	NoPrepr	SVD	8002	D_and_T400_no2-NT5	O	Kept components	NCT
Drug	Simultaneous_dox_trs	D_and_T400_no2	Cell_line.NT5	Plate.99	CSNK1A1	0.8	0.0311394096832603	pearson	1	Ttest_pvalue	Coefficient_of_eigenassay	SVD_pCMs_drugs	NoPrepr	SVD	4681	D_and_T400_no2-NT5	O	Kept components	NCT
Drug	Simultaneous_dox_trs	D_and_T400_no2	Cell_line.NT5	Plate.99	CSNK1D	0.8	-0.0053456697088987	pearson	1	Ttest_pvalue	Coefficient_of_eigenassay	SVD_pCMs_drugs	NoPrepr	SVD	12708	D_and_T400_no2-NT5	O	Kept components	NCT
Drug	Simultaneous_dox_trs	D_and_T400_no2	Cell_line.NT5	Plate.99	CSNK1E	0.8	-0.000494148349999206	pearson	1	Ttest_pvalue	Coefficient_of_eigenassay	SVD_pCMs_drugs	NoPrepr	SVD	15009	D_and_T400_no2-NT5	O	Kept components	NCT
Drug	Simultaneous_dox_trs	D_and_T400_no2	Cell_line.NT5	Plate.99	CSNK1G1	0.8	-0.0329128244302894	pearson	1	Ttest_pvalue	Coefficient_of_eigenassay	SVD_pCMs_drugs	NoPrepr	SVD	4322	D_and_T400_no2-NT5	O	Kept components	NCT
Drug	Simultaneous_dox_trs	D_and_T400_no2	Cell_line.NT5	Plate.99	CSNK1G2	0.8	0.00266915446955577	pearson	1	Ttest_pvalue	Coefficient_of_eigenassay	SVD_pCMs_drugs	NoPrepr	SVD	13927	D_and_T400_no2-NT5	O	Kept components	NCT
Drug	Simultaneous_dox_trs	D_and_T400_no2	Cell_line.NT5	Plate.99	CSNK1G3	0.8	0.0482403278551235	pearson	1	Ttest_pvalue	Coefficient_of_eigenassay	SVD_pCMs_drugs	NoPrepr	SVD	2118	D_and_T400_no2-NT5	O	Kept components	NCT
Drug	Simultaneous_dox_trs	D_and_T400_no2	Cell_line.NT5	Plate.99	CSNK2A1	0.8	-0.0351511235130293	pearson	1	Ttest_pvalue	Coefficient_of_eigenassay	SVD_pCMs_drugs	NoPrepr	SVD	3878	D_and_T400_no2-NT5	O	Kept components	NCT
Drug	Simultaneous_dox_trs	D_and_T400_no2	Cell_line.NT5	Plate.99	CSNK2A2	0.8	-0.0054194537224819	pearson	1	Ttest_pvalue	Coefficient_of_eigenassay	SVD_pCMs_drugs	NoPrepr	SVD	12676	D_and_T400_no2-NT5	O	Kept components	NCT
Drug	Simultaneous_dox_trs	D_and_T400_no2	Cell_line.NT5	Plate.99	CSNK2B	0.8	-0.111267709894801	pearson	1	Ttest_pvalue	Coefficient_of_eigenassay	SVD_pCMs_drugs	NoPrepr	SVD	174	D_and_T400_no2-NT5	O	Kept components	NCT
Drug	Simultaneous_dox_trs	D_and_T400_no2	Cell_line.NT5	Plate.99	CSPG4	0.8	0.00516205686897328	pearson	1	Ttest_pvalue	Coefficient_of_eigenassay	SVD_pCMs_drugs	NoPrepr	SVD	12778	D_and_T400_no2-NT5	O	Kept components	NCT
Drug	Simultaneous_dox_trs	D_and_T400_no2	Cell_line.NT5	Plate.99	CSPG5	0.8	-0.00156087778357675	pearson	1	Ttest_pvalue	Coefficient_of_eigenassay	SVD_pCMs_drugs	NoPrepr	SVD	14438	D_and_T400_no2-NT5	O	Kept components	NCT
Drug	Simultaneous_dox_trs	D_and_T400_no2	Cell_line.NT5	Plate.99	CSPP1	0.8	-0.00743856538561527	pearson	1	Ttest_pvalue	Coefficient_of_eigenassay	SVD_pCMs_drugs	NoPrepr	SVD	11819	D_and_T400_no2-NT5	O	Kept components	NCT
Drug	Simultaneous_dox_trs	D_and_T400_no2	Cell_line.NT5	Plate.99	CSRNP1	0.8	-0.0160607502167011	pearson	1	Ttest_pvalue	Coefficient_of_eigenassay	SVD_pCMs_drugs	NoPrepr	SVD	8670	D_and_T400_no2-NT5	O	Kept components	NCT
Drug	Simultaneous_dox_trs	D_and_T400_no2	Cell_line.NT5	Plate.99	CSRNP2	0.8	-0.0228831806157036	pearson	1	Ttest_pvalue	Coefficient_of_eigenassay	SVD_pCMs_drugs	NoPrepr	SVD	6600	D_and_T400_no2-NT5	O	Kept components	NCT
Drug	Simultaneous_dox_trs	D_and_T400_no2	Cell_line.NT5	Plate.99	CSRNP3	0.8	-0.0668586202566268	pearson	1	Ttest_pvalue	Coefficient_of_eigenassay	SVD_pCMs_drugs	NoPrepr	SVD	884	D_and_T400_no2-NT5	O	Kept components	NCT
Drug	Simultaneous_dox_trs	D_and_T400_no2	Cell_line.NT5	Plate.99	CSRP1	0.8	0.0675744520227235	pearson	1	Ttest_pvalue	Coefficient_of_eigenassay	SVD_pCMs_drugs	NoPrepr	SVD	852	D_and_T400_no2-NT5	O	Kept components	NCT
Drug	Simultaneous_dox_trs	D_and_T400_no2	Cell_line.NT5	Plate.99	CSRP2	0.8	-0.0282125143889776	pearson	1	Ttest_pvalue	Coefficient_of_eigenassay	SVD_pCMs_drugs	NoPrepr	SVD	5277	D_and_T400_no2-NT5	O	Kept components	NCT
Drug	Simultaneous_dox_trs	D_and_T400_no2	Cell_line.NT5	Plate.99	CSRP3	0.8	-0.0646723557701842	pearson	1	Ttest_pvalue	Coefficient_of_eigenassay	SVD_pCMs_drugs	NoPrepr	SVD	969	D_and_T400_no2-NT5	O	Kept components	NCT
Drug	Simultaneous_dox_trs	D_and_T400_no2	Cell_line.NT5	Plate.99	CST3	0.8	-0.0221847834934544	pearson	1	Ttest_pvalue	Coefficient_of_eigenassay	SVD_pCMs_drugs	NoPrepr	SVD	6788	D_and_T400_no2-NT5	O	Kept components	NCT
Drug	Simultaneous_dox_trs	D_and_T400_no2	Cell_line.NT5	Plate.99	CST6	0.8	0.00081901178807383	pearson	1	Ttest_pvalue	Coefficient_of_eigenassay	SVD_pCMs_drugs	NoPrepr	SVD	14814	D_and_T400_no2-NT5	O	Kept components	NCT
Drug	Simultaneous_dox_trs	D_and_T400_no2	Cell_line.NT5	Plate.99	CSTB	0.8	-0.0133629335667318	pearson	1	Ttest_pvalue	Coefficient_of_eigenassay	SVD_pCMs_drugs	NoPrepr	SVD	9609	D_and_T400_no2-NT5	O	Kept components	NCT
Drug	Simultaneous_dox_trs	D_and_T400_no2	Cell_line.NT5	Plate.99	CSTF1	0.8	0.0143128211368482	pearson	1	Ttest_pvalue	Coefficient_of_eigenassay	SVD_pCMs_drugs	NoPrepr	SVD	9295	D_and_T400_no2-NT5	O	Kept components	NCT
Drug	Simultaneous_dox_trs	D_and_T400_no2	Cell_line.NT5	Plate.99	CSTF2	0.8	-0.00271550333257751	pearson	1	Ttest_pvalue	Coefficient_of_eigenassay	SVD_pCMs_drugs	NoPrepr	SVD	13903	D_and_T400_no2-NT5	O	Kept components	NCT
Drug	Simultaneous_dox_trs	D_and_T400_no2	Cell_line.NT5	Plate.99	CSTF2T	0.8	0.0175729022039217	pearson	1	Ttest_pvalue	Coefficient_of_eigenassay	SVD_pCMs_drugs	NoPrepr	SVD	8194	D_and_T400_no2-NT5	O	Kept components	NCT
Drug	Simultaneous_dox_trs	D_and_T400_no2	Cell_line.NT5	Plate.99	CSTF3	0.8	0.00103164433986312	pearson	1	Ttest_pvalue	Coefficient_of_eigenassay	SVD_pCMs_drugs	NoPrepr	SVD	14699	D_and_T400_no2-NT5	O	Kept components	NCT
Drug	Simultaneous_dox_trs	D_and_T400_no2	Cell_line.NT5	Plate.99	CT62	0.8	-0.00151937797295331	pearson	1	Ttest_pvalue	Coefficient_of_eigenassay	SVD_pCMs_drugs	NoPrepr	SVD	14457	D_and_T400_no2-NT5	O	Kept components	NCT
Drug	Simultaneous_dox_trs	D_and_T400_no2	Cell_line.NT5	Plate.99	CTBP1	0.8	0.00280435631782332	pearson	1	Ttest_pvalue	Coefficient_of_eigenassay	SVD_pCMs_drugs	NoPrepr	SVD	13866	D_and_T400_no2-NT5	O	Kept components	NCT
Drug	Simultaneous_dox_trs	D_and_T400_no2	Cell_line.NT5	Plate.99	CTBP2	0.8	-0.0191707944111315	pearson	1	Ttest_pvalue	Coefficient_of_eigenassay	SVD_pCMs_drugs	NoPrepr	SVD	7658	D_and_T400_no2-NT5	O	Kept components	NCT
Drug	Simultaneous_dox_trs	D_and_T400_no2	Cell_line.NT5	Plate.99	CTBS	0.8	-0.00344787371691826	pearson	1	Ttest_pvalue	Coefficient_of_eigenassay	SVD_pCMs_drugs	NoPrepr	SVD	13546	D_and_T400_no2-NT5	O	Kept components	NCT
Drug	Simultaneous_dox_trs	D_and_T400_no2	Cell_line.NT5	Plate.99	CTC1	0.8	-0.0415997916293339	pearson	1	Ttest_pvalue	Coefficient_of_eigenassay	SVD_pCMs_drugs	NoPrepr	SVD	2912	D_and_T400_no2-NT5	O	Kept components	NCT
Drug	Simultaneous_dox_trs	D_and_T400_no2	Cell_line.NT5	Plate.99	CTCF	0.8	0.00237784528628863	pearson	1	Ttest_pvalue	Coefficient_of_eigenassay	SVD_pCMs_drugs	NoPrepr	SVD	14053	D_and_T400_no2-NT5	O	Kept components	NCT
Drug	Simultaneous_dox_trs	D_and_T400_no2	Cell_line.NT5	Plate.99	CTDNEP1	0.8	0.00218504082987004	pearson	1	Ttest_pvalue	Coefficient_of_eigenassay	SVD_pCMs_drugs	NoPrepr	SVD	14134	D_and_T400_no2-NT5	O	Kept components	NCT
Drug	Simultaneous_dox_trs	D_and_T400_no2	Cell_line.NT5	Plate.99	CTDP1	0.8	0.0410154351999487	pearson	1	Ttest_pvalue	Coefficient_of_eigenassay	SVD_pCMs_drugs	NoPrepr	SVD	3004	D_and_T400_no2-NT5	O	Kept components	NCT
Drug	Simultaneous_dox_trs	D_and_T400_no2	Cell_line.NT5	Plate.99	CTDSP1	0.8	0.0264921947666039	pearson	1	Ttest_pvalue	Coefficient_of_eigenassay	SVD_pCMs_drugs	NoPrepr	SVD	5663	D_and_T400_no2-NT5	O	Kept components	NCT
Drug	Simultaneous_dox_trs	D_and_T400_no2	Cell_line.NT5	Plate.99	CTDSP2	0.8	-0.0147198734770323	pearson	1	Ttest_pvalue	Coefficient_of_eigenassay	SVD_pCMs_drugs	NoPrepr	SVD	9141	D_and_T400_no2-NT5	O	Kept components	NCT
Drug	Simultaneous_dox_trs	D_and_T400_no2	Cell_line.NT5	Plate.99	CTDSPL	0.8	-0.061831243889295	pearson	1	Ttest_pvalue	Coefficient_of_eigenassay	SVD_pCMs_drugs	NoPrepr	SVD	1105	D_and_T400_no2-NT5	O	Kept components	NCT
Drug	Simultaneous_dox_trs	D_and_T400_no2	Cell_line.NT5	Plate.99	CTDSPL2	0.8	-0.022167943653717	pearson	1	Ttest_pvalue	Coefficient_of_eigenassay	SVD_pCMs_drugs	NoPrepr	SVD	6794	D_and_T400_no2-NT5	O	Kept components	NCT
Drug	Simultaneous_dox_trs	D_and_T400_no2	Cell_line.NT5	Plate.99	CTF1	0.8	0.00901478908133573	pearson	1	Ttest_pvalue	Coefficient_of_eigenassay	SVD_pCMs_drugs	NoPrepr	SVD	11164	D_and_T400_no2-NT5	O	Kept components	NCT
Drug	Simultaneous_dox_trs	D_and_T400_no2	Cell_line.NT5	Plate.99	CTGF	0.8	0.0258024908375405	pearson	1	Ttest_pvalue	Coefficient_of_eigenassay	SVD_pCMs_drugs	NoPrepr	SVD	5842	D_and_T400_no2-NT5	O	Kept components	NCT
Drug	Simultaneous_dox_trs	D_and_T400_no2	Cell_line.NT5	Plate.99	CTH	0.8	-0.0238174494759482	pearson	1	Ttest_pvalue	Coefficient_of_eigenassay	SVD_pCMs_drugs	NoPrepr	SVD	6324	D_and_T400_no2-NT5	O	Kept components	NCT
Drug	Simultaneous_dox_trs	D_and_T400_no2	Cell_line.NT5	Plate.99	CTHRC1	0.8	0.0275703309915402	pearson	1	Ttest_pvalue	Coefficient_of_eigenassay	SVD_pCMs_drugs	NoPrepr	SVD	5414	D_and_T400_no2-NT5	O	Kept components	NCT
Drug	Simultaneous_dox_trs	D_and_T400_no2	Cell_line.NT5	Plate.99	CTIF	0.8	-0.0126093799987942	pearson	1	Ttest_pvalue	Coefficient_of_eigenassay	SVD_pCMs_drugs	NoPrepr	SVD	9866	D_and_T400_no2-NT5	O	Kept components	NCT
Drug	Simultaneous_dox_trs	D_and_T400_no2	Cell_line.NT5	Plate.99	CTNNA1	0.8	-0.0140251475721148	pearson	1	Ttest_pvalue	Coefficient_of_eigenassay	SVD_pCMs_drugs	NoPrepr	SVD	9382	D_and_T400_no2-NT5	O	Kept components	NCT
Drug	Simultaneous_dox_trs	D_and_T400_no2	Cell_line.NT5	Plate.99	CTNNA2	0.8	0.0762541618636342	pearson	1	Ttest_pvalue	Coefficient_of_eigenassay	SVD_pCMs_drugs	NoPrepr	SVD	586	D_and_T400_no2-NT5	O	Kept components	NCT
Drug	Simultaneous_dox_trs	D_and_T400_no2	Cell_line.NT5	Plate.99	CTNNA3	0.8	0.0456101620784154	pearson	1	Ttest_pvalue	Coefficient_of_eigenassay	SVD_pCMs_drugs	NoPrepr	SVD	2395	D_and_T400_no2-NT5	O	Kept components	NCT
Drug	Simultaneous_dox_trs	D_and_T400_no2	Cell_line.NT5	Plate.99	CTNNAL1	0.8	0.0138662588443133	pearson	1	Ttest_pvalue	Coefficient_of_eigenassay	SVD_pCMs_drugs	NoPrepr	SVD	9441	D_and_T400_no2-NT5	O	Kept components	NCT
Drug	Simultaneous_dox_trs	D_and_T400_no2	Cell_line.NT5	Plate.99	CTNNB1	0.8	-0.0293306394736567	pearson	1	Ttest_pvalue	Coefficient_of_eigenassay	SVD_pCMs_drugs	NoPrepr	SVD	5048	D_and_T400_no2-NT5	O	Kept components	NCT
Drug	Simultaneous_dox_trs	D_and_T400_no2	Cell_line.NT5	Plate.99	CTNNBIP1	0.8	0.00914937557589131	pearson	1	Ttest_pvalue	Coefficient_of_eigenassay	SVD_pCMs_drugs	NoPrepr	SVD	11116	D_and_T400_no2-NT5	O	Kept components	NCT
Drug	Simultaneous_dox_trs	D_and_T400_no2	Cell_line.NT5	Plate.99	CTNNBL1	0.8	-0.0379139431807463	pearson	1	Ttest_pvalue	Coefficient_of_eigenassay	SVD_pCMs_drugs	NoPrepr	SVD	3448	D_and_T400_no2-NT5	O	Kept components	NCT
Drug	Simultaneous_dox_trs	D_and_T400_no2	Cell_line.NT5	Plate.99	CTNND1	0.8	0.0250304419457427	pearson	1	Ttest_pvalue	Coefficient_of_eigenassay	SVD_pCMs_drugs	NoPrepr	SVD	6017	D_and_T400_no2-NT5	O	Kept components	NCT
Drug	Simultaneous_dox_trs	D_and_T400_no2	Cell_line.NT5	Plate.99	CTNND2	0.8	0.0238664942005574	pearson	1	Ttest_pvalue	Coefficient_of_eigenassay	SVD_pCMs_drugs	NoPrepr	SVD	6314	D_and_T400_no2-NT5	O	Kept components	NCT
Drug	Simultaneous_dox_trs	D_and_T400_no2	Cell_line.NT5	Plate.99	CTNS	0.8	0.00649510147524306	pearson	1	Ttest_pvalue	Coefficient_of_eigenassay	SVD_pCMs_drugs	NoPrepr	SVD	12226	D_and_T400_no2-NT5	O	Kept components	NCT
Drug	Simultaneous_dox_trs	D_and_T400_no2	Cell_line.NT5	Plate.99	CTPS1	0.8	-0.052230091805094	pearson	1	Ttest_pvalue	Coefficient_of_eigenassay	SVD_pCMs_drugs	NoPrepr	SVD	1729	D_and_T400_no2-NT5	O	Kept components	NCT
Drug	Simultaneous_dox_trs	D_and_T400_no2	Cell_line.NT5	Plate.99	CTPS2	0.8	0.00405829279532391	pearson	1	Ttest_pvalue	Coefficient_of_eigenassay	SVD_pCMs_drugs	NoPrepr	SVD	13282	D_and_T400_no2-NT5	O	Kept components	NCT
Drug	Simultaneous_dox_trs	D_and_T400_no2	Cell_line.NT5	Plate.99	CTR9	0.8	-0.0355101857579571	pearson	1	Ttest_pvalue	Coefficient_of_eigenassay	SVD_pCMs_drugs	NoPrepr	SVD	3818	D_and_T400_no2-NT5	O	Kept components	NCT
Drug	Simultaneous_dox_trs	D_and_T400_no2	Cell_line.NT5	Plate.99	CTRB1	0.8	0.00787269288587138	pearson	1	Ttest_pvalue	Coefficient_of_eigenassay	SVD_pCMs_drugs	NoPrepr	SVD	11624	D_and_T400_no2-NT5	O	Kept components	NCT
Drug	Simultaneous_dox_trs	D_and_T400_no2	Cell_line.NT5	Plate.99	CTRL	0.8	-0.0373712133623544	pearson	1	Ttest_pvalue	Coefficient_of_eigenassay	SVD_pCMs_drugs	NoPrepr	SVD	3513	D_and_T400_no2-NT5	O	Kept components	NCT
Drug	Simultaneous_dox_trs	D_and_T400_no2	Cell_line.NT5	Plate.99	CTSA	0.8	-0.00459130753420771	pearson	1	Ttest_pvalue	Coefficient_of_eigenassay	SVD_pCMs_drugs	NoPrepr	SVD	13034	D_and_T400_no2-NT5	O	Kept components	NCT
Drug	Simultaneous_dox_trs	D_and_T400_no2	Cell_line.NT5	Plate.99	CTSB	0.8	-0.0236973448734551	pearson	1	Ttest_pvalue	Coefficient_of_eigenassay	SVD_pCMs_drugs	NoPrepr	SVD	6360	D_and_T400_no2-NT5	O	Kept components	NCT
Drug	Simultaneous_dox_trs	D_and_T400_no2	Cell_line.NT5	Plate.99	CTSC	0.8	-0.0119524329075995	pearson	1	Ttest_pvalue	Coefficient_of_eigenassay	SVD_pCMs_drugs	NoPrepr	SVD	10101	D_and_T400_no2-NT5	O	Kept components	NCT
Drug	Simultaneous_dox_trs	D_and_T400_no2	Cell_line.NT5	Plate.99	CTSD	0.8	-0.0293662930156626	pearson	1	Ttest_pvalue	Coefficient_of_eigenassay	SVD_pCMs_drugs	NoPrepr	SVD	5041	D_and_T400_no2-NT5	O	Kept components	NCT
Drug	Simultaneous_dox_trs	D_and_T400_no2	Cell_line.NT5	Plate.99	CTSF	0.8	-0.043343106646368	pearson	1	Ttest_pvalue	Coefficient_of_eigenassay	SVD_pCMs_drugs	NoPrepr	SVD	2680	D_and_T400_no2-NT5	O	Kept components	NCT
Drug	Simultaneous_dox_trs	D_and_T400_no2	Cell_line.NT5	Plate.99	CTSH	0.8	-0.191943803152003	pearson	1	Ttest_pvalue	Coefficient_of_eigenassay	SVD_pCMs_drugs	NoPrepr	SVD	30	D_and_T400_no2-NT5	O	Kept components	NCT
Drug	Simultaneous_dox_trs	D_and_T400_no2	Cell_line.NT5	Plate.99	CTSK	0.8	0.0159504887296634	pearson	1	Ttest_pvalue	Coefficient_of_eigenassay	SVD_pCMs_drugs	NoPrepr	SVD	8705	D_and_T400_no2-NT5	O	Kept components	NCT
Drug	Simultaneous_dox_trs	D_and_T400_no2	Cell_line.NT5	Plate.99	CTSL	0.8	-0.0574259345809153	pearson	1	Ttest_pvalue	Coefficient_of_eigenassay	SVD_pCMs_drugs	NoPrepr	SVD	1358	D_and_T400_no2-NT5	O	Kept components	NCT
Drug	Simultaneous_dox_trs	D_and_T400_no2	Cell_line.NT5	Plate.99	CTSS	0.8	-0.0111224306537832	pearson	1	Ttest_pvalue	Coefficient_of_eigenassay	SVD_pCMs_drugs	NoPrepr	SVD	10404	D_and_T400_no2-NT5	O	Kept components	NCT
Drug	Simultaneous_dox_trs	D_and_T400_no2	Cell_line.NT5	Plate.99	CTSV	0.8	0.0361181589770119	pearson	1	Ttest_pvalue	Coefficient_of_eigenassay	SVD_pCMs_drugs	NoPrepr	SVD	3719	D_and_T400_no2-NT5	O	Kept components	NCT
Drug	Simultaneous_dox_trs	D_and_T400_no2	Cell_line.NT5	Plate.99	CTSW	0.8	0.00236564639835043	pearson	1	Ttest_pvalue	Coefficient_of_eigenassay	SVD_pCMs_drugs	NoPrepr	SVD	14058	D_and_T400_no2-NT5	O	Kept components	NCT
Drug	Simultaneous_dox_trs	D_and_T400_no2	Cell_line.NT5	Plate.99	CTSZ	0.8	0.0168337020585414	pearson	1	Ttest_pvalue	Coefficient_of_eigenassay	SVD_pCMs_drugs	NoPrepr	SVD	8418	D_and_T400_no2-NT5	O	Kept components	NCT
Drug	Simultaneous_dox_trs	D_and_T400_no2	Cell_line.NT5	Plate.99	CTTN	0.8	-0.0192004011457963	pearson	1	Ttest_pvalue	Coefficient_of_eigenassay	SVD_pCMs_drugs	NoPrepr	SVD	7648	D_and_T400_no2-NT5	O	Kept components	NCT
Drug	Simultaneous_dox_trs	D_and_T400_no2	Cell_line.NT5	Plate.99	CTTNBP2	0.8	-0.0496540083620612	pearson	1	Ttest_pvalue	Coefficient_of_eigenassay	SVD_pCMs_drugs	NoPrepr	SVD	1975	D_and_T400_no2-NT5	O	Kept components	NCT
Drug	Simultaneous_dox_trs	D_and_T400_no2	Cell_line.NT5	Plate.99	CTTNBP2NL	0.8	-0.0370051767933574	pearson	1	Ttest_pvalue	Coefficient_of_eigenassay	SVD_pCMs_drugs	NoPrepr	SVD	3577	D_and_T400_no2-NT5	O	Kept components	NCT
Drug	Simultaneous_dox_trs	D_and_T400_no2	Cell_line.NT5	Plate.99	CTU1	0.8	0.0459329431395892	pearson	1	Ttest_pvalue	Coefficient_of_eigenassay	SVD_pCMs_drugs	NoPrepr	SVD	2358	D_and_T400_no2-NT5	O	Kept components	NCT
Drug	Simultaneous_dox_trs	D_and_T400_no2	Cell_line.NT5	Plate.99	CTU2	0.8	0.0542490675310116	pearson	1	Ttest_pvalue	Coefficient_of_eigenassay	SVD_pCMs_drugs	NoPrepr	SVD	1578	D_and_T400_no2-NT5	O	Kept components	NCT
Drug	Simultaneous_dox_trs	D_and_T400_no2	Cell_line.NT5	Plate.99	CTXN1	0.8	0.0233763897769117	pearson	1	Ttest_pvalue	Coefficient_of_eigenassay	SVD_pCMs_drugs	NoPrepr	SVD	6448	D_and_T400_no2-NT5	O	Kept components	NCT
Drug	Simultaneous_dox_trs	D_and_T400_no2	Cell_line.NT5	Plate.99	CTXN2	0.8	0.00296540251757859	pearson	1	Ttest_pvalue	Coefficient_of_eigenassay	SVD_pCMs_drugs	NoPrepr	SVD	13799	D_and_T400_no2-NT5	O	Kept components	NCT
Drug	Simultaneous_dox_trs	D_and_T400_no2	Cell_line.NT5	Plate.99	CTXN3	0.8	-0.00267518053543108	pearson	1	Ttest_pvalue	Coefficient_of_eigenassay	SVD_pCMs_drugs	NoPrepr	SVD	13925	D_and_T400_no2-NT5	O	Kept components	NCT
Drug	Simultaneous_dox_trs	D_and_T400_no2	Cell_line.NT5	Plate.99	CUBN	0.8	-0.00549869789824398	pearson	1	Ttest_pvalue	Coefficient_of_eigenassay	SVD_pCMs_drugs	NoPrepr	SVD	12646	D_and_T400_no2-NT5	O	Kept components	NCT
Drug	Simultaneous_dox_trs	D_and_T400_no2	Cell_line.NT5	Plate.99	CUEDC1	0.8	0.00541074638738386	pearson	1	Ttest_pvalue	Coefficient_of_eigenassay	SVD_pCMs_drugs	NoPrepr	SVD	12681	D_and_T400_no2-NT5	O	Kept components	NCT
Drug	Simultaneous_dox_trs	D_and_T400_no2	Cell_line.NT5	Plate.99	CUEDC2	0.8	-0.00689302476791839	pearson	1	Ttest_pvalue	Coefficient_of_eigenassay	SVD_pCMs_drugs	NoPrepr	SVD	12053	D_and_T400_no2-NT5	O	Kept components	NCT
Drug	Simultaneous_dox_trs	D_and_T400_no2	Cell_line.NT5	Plate.99	CUL1	0.8	0.0107131431362128	pearson	1	Ttest_pvalue	Coefficient_of_eigenassay	SVD_pCMs_drugs	NoPrepr	SVD	10540	D_and_T400_no2-NT5	O	Kept components	NCT
Drug	Simultaneous_dox_trs	D_and_T400_no2	Cell_line.NT5	Plate.99	CUL2	0.8	0.025201810243262	pearson	1	Ttest_pvalue	Coefficient_of_eigenassay	SVD_pCMs_drugs	NoPrepr	SVD	5965	D_and_T400_no2-NT5	O	Kept components	NCT
Drug	Simultaneous_dox_trs	D_and_T400_no2	Cell_line.NT5	Plate.99	CUL3	0.8	0.0306490661567528	pearson	1	Ttest_pvalue	Coefficient_of_eigenassay	SVD_pCMs_drugs	NoPrepr	SVD	4776	D_and_T400_no2-NT5	O	Kept components	NCT
Drug	Simultaneous_dox_trs	D_and_T400_no2	Cell_line.NT5	Plate.99	CUL4A	0.8	-0.0356109797567414	pearson	1	Ttest_pvalue	Coefficient_of_eigenassay	SVD_pCMs_drugs	NoPrepr	SVD	3794	D_and_T400_no2-NT5	O	Kept components	NCT
Drug	Simultaneous_dox_trs	D_and_T400_no2	Cell_line.NT5	Plate.99	CUL4B	0.8	0.0253475147107198	pearson	1	Ttest_pvalue	Coefficient_of_eigenassay	SVD_pCMs_drugs	NoPrepr	SVD	5942	D_and_T400_no2-NT5	O	Kept components	NCT
Drug	Simultaneous_dox_trs	D_and_T400_no2	Cell_line.NT5	Plate.99	CUL5	0.8	-0.00252803908010413	pearson	1	Ttest_pvalue	Coefficient_of_eigenassay	SVD_pCMs_drugs	NoPrepr	SVD	13994	D_and_T400_no2-NT5	O	Kept components	NCT
Drug	Simultaneous_dox_trs	D_and_T400_no2	Cell_line.NT5	Plate.99	CUL7	0.8	0.00608300553984692	pearson	1	Ttest_pvalue	Coefficient_of_eigenassay	SVD_pCMs_drugs	NoPrepr	SVD	12378	D_and_T400_no2-NT5	O	Kept components	NCT
Drug	Simultaneous_dox_trs	D_and_T400_no2	Cell_line.NT5	Plate.99	CUL9	0.8	-0.058440009433383	pearson	1	Ttest_pvalue	Coefficient_of_eigenassay	SVD_pCMs_drugs	NoPrepr	SVD	1295	D_and_T400_no2-NT5	O	Kept components	NCT
Drug	Simultaneous_dox_trs	D_and_T400_no2	Cell_line.NT5	Plate.99	CUTC	0.8	-0.0278649066056969	pearson	1	Ttest_pvalue	Coefficient_of_eigenassay	SVD_pCMs_drugs	NoPrepr	SVD	5363	D_and_T400_no2-NT5	O	Kept components	NCT
Drug	Simultaneous_dox_trs	D_and_T400_no2	Cell_line.NT5	Plate.99	CUX1	0.8	0.00766141453339868	pearson	1	Ttest_pvalue	Coefficient_of_eigenassay	SVD_pCMs_drugs	NoPrepr	SVD	11722	D_and_T400_no2-NT5	O	Kept components	NCT
Drug	Simultaneous_dox_trs	D_and_T400_no2	Cell_line.NT5	Plate.99	CUX2	0.8	-0.0221694513379012	pearson	1	Ttest_pvalue	Coefficient_of_eigenassay	SVD_pCMs_drugs	NoPrepr	SVD	6793	D_and_T400_no2-NT5	O	Kept components	NCT
Drug	Simultaneous_dox_trs	D_and_T400_no2	Cell_line.NT5	Plate.99	CWC15	0.8	-0.0275157998169356	pearson	1	Ttest_pvalue	Coefficient_of_eigenassay	SVD_pCMs_drugs	NoPrepr	SVD	5424	D_and_T400_no2-NT5	O	Kept components	NCT
Drug	Simultaneous_dox_trs	D_and_T400_no2	Cell_line.NT5	Plate.99	CWC22	0.8	-0.0541011700872668	pearson	1	Ttest_pvalue	Coefficient_of_eigenassay	SVD_pCMs_drugs	NoPrepr	SVD	1591	D_and_T400_no2-NT5	O	Kept components	NCT
Drug	Simultaneous_dox_trs	D_and_T400_no2	Cell_line.NT5	Plate.99	CWC27	0.8	-0.00803977214704614	pearson	1	Ttest_pvalue	Coefficient_of_eigenassay	SVD_pCMs_drugs	NoPrepr	SVD	11554	D_and_T400_no2-NT5	O	Kept components	NCT
Drug	Simultaneous_dox_trs	D_and_T400_no2	Cell_line.NT5	Plate.99	CWF19L1	0.8	0.00617621239910368	pearson	1	Ttest_pvalue	Coefficient_of_eigenassay	SVD_pCMs_drugs	NoPrepr	SVD	12343	D_and_T400_no2-NT5	O	Kept components	NCT
Drug	Simultaneous_dox_trs	D_and_T400_no2	Cell_line.NT5	Plate.99	CWF19L2	0.8	0.0541415680976272	pearson	1	Ttest_pvalue	Coefficient_of_eigenassay	SVD_pCMs_drugs	NoPrepr	SVD	1585	D_and_T400_no2-NT5	O	Kept components	NCT
Drug	Simultaneous_dox_trs	D_and_T400_no2	Cell_line.NT5	Plate.99	CX3CL1	0.8	0.0373197088580664	pearson	1	Ttest_pvalue	Coefficient_of_eigenassay	SVD_pCMs_drugs	NoPrepr	SVD	3524	D_and_T400_no2-NT5	O	Kept components	NCT
Drug	Simultaneous_dox_trs	D_and_T400_no2	Cell_line.NT5	Plate.99	CXADR	0.8	0.0289532160513072	pearson	1	Ttest_pvalue	Coefficient_of_eigenassay	SVD_pCMs_drugs	NoPrepr	SVD	5134	D_and_T400_no2-NT5	O	Kept components	NCT
Drug	Simultaneous_dox_trs	D_and_T400_no2	Cell_line.NT5	Plate.99	CXCL1	0.8	0.0278540091064927	pearson	1	Ttest_pvalue	Coefficient_of_eigenassay	SVD_pCMs_drugs	NoPrepr	SVD	5368	D_and_T400_no2-NT5	O	Kept components	NCT
Drug	Simultaneous_dox_trs	D_and_T400_no2	Cell_line.NT5	Plate.99	CXCL12	0.8	0.0363739900579443	pearson	1	Ttest_pvalue	Coefficient_of_eigenassay	SVD_pCMs_drugs	NoPrepr	SVD	3678	D_and_T400_no2-NT5	O	Kept components	NCT
Drug	Simultaneous_dox_trs	D_and_T400_no2	Cell_line.NT5	Plate.99	CXCL14	0.8	0.000417510178471231	pearson	1	Ttest_pvalue	Coefficient_of_eigenassay	SVD_pCMs_drugs	NoPrepr	SVD	15055	D_and_T400_no2-NT5	O	Kept components	NCT
Drug	Simultaneous_dox_trs	D_and_T400_no2	Cell_line.NT5	Plate.99	CXCL16	0.8	-0.0304615986874067	pearson	1	Ttest_pvalue	Coefficient_of_eigenassay	SVD_pCMs_drugs	NoPrepr	SVD	4812	D_and_T400_no2-NT5	O	Kept components	NCT
Drug	Simultaneous_dox_trs	D_and_T400_no2	Cell_line.NT5	Plate.99	CXCL17	0.8	0.00362834091220481	pearson	1	Ttest_pvalue	Coefficient_of_eigenassay	SVD_pCMs_drugs	NoPrepr	SVD	13483	D_and_T400_no2-NT5	O	Kept components	NCT
Drug	Simultaneous_dox_trs	D_and_T400_no2	Cell_line.NT5	Plate.99	CXCL2	0.8	-0.00185447532012423	pearson	1	Ttest_pvalue	Coefficient_of_eigenassay	SVD_pCMs_drugs	NoPrepr	SVD	14306	D_and_T400_no2-NT5	O	Kept components	NCT
Drug	Simultaneous_dox_trs	D_and_T400_no2	Cell_line.NT5	Plate.99	CXCL3	0.8	0.00354806314270558	pearson	1	Ttest_pvalue	Coefficient_of_eigenassay	SVD_pCMs_drugs	NoPrepr	SVD	13513	D_and_T400_no2-NT5	O	Kept components	NCT
Drug	Simultaneous_dox_trs	D_and_T400_no2	Cell_line.NT5	Plate.99	CXCL5	0.8	-0.00198722680070217	pearson	1	Ttest_pvalue	Coefficient_of_eigenassay	SVD_pCMs_drugs	NoPrepr	SVD	14225	D_and_T400_no2-NT5	O	Kept components	NCT
Drug	Simultaneous_dox_trs	D_and_T400_no2	Cell_line.NT5	Plate.99	CXCL6	0.8	-0.000879193638534246	pearson	1	Ttest_pvalue	Coefficient_of_eigenassay	SVD_pCMs_drugs	NoPrepr	SVD	14774	D_and_T400_no2-NT5	O	Kept components	NCT
Drug	Simultaneous_dox_trs	D_and_T400_no2	Cell_line.NT5	Plate.99	CXCL8	0.8	0.0131705569179147	pearson	1	Ttest_pvalue	Coefficient_of_eigenassay	SVD_pCMs_drugs	NoPrepr	SVD	9683	D_and_T400_no2-NT5	O	Kept components	NCT
Drug	Simultaneous_dox_trs	D_and_T400_no2	Cell_line.NT5	Plate.99	CXCR2	0.8	0.00120247629021679	pearson	1	Ttest_pvalue	Coefficient_of_eigenassay	SVD_pCMs_drugs	NoPrepr	SVD	14624	D_and_T400_no2-NT5	O	Kept components	NCT
Drug	Simultaneous_dox_trs	D_and_T400_no2	Cell_line.NT5	Plate.99	CXCR3	0.8	-0.0101999421167099	pearson	1	Ttest_pvalue	Coefficient_of_eigenassay	SVD_pCMs_drugs	NoPrepr	SVD	10724	D_and_T400_no2-NT5	O	Kept components	NCT
Drug	Simultaneous_dox_trs	D_and_T400_no2	Cell_line.NT5	Plate.99	CXCR4	0.8	0.022211726163521	pearson	1	Ttest_pvalue	Coefficient_of_eigenassay	SVD_pCMs_drugs	NoPrepr	SVD	6780	D_and_T400_no2-NT5	O	Kept components	NCT
Drug	Simultaneous_dox_trs	D_and_T400_no2	Cell_line.NT5	Plate.99	CXCR5	0.8	0.0229265946408128	pearson	1	Ttest_pvalue	Coefficient_of_eigenassay	SVD_pCMs_drugs	NoPrepr	SVD	6587	D_and_T400_no2-NT5	O	Kept components	NCT
Drug	Simultaneous_dox_trs	D_and_T400_no2	Cell_line.NT5	Plate.99	CXCR6	0.8	-0.0041802377510812	pearson	1	Ttest_pvalue	Coefficient_of_eigenassay	SVD_pCMs_drugs	NoPrepr	SVD	13235	D_and_T400_no2-NT5	O	Kept components	NCT
Drug	Simultaneous_dox_trs	D_and_T400_no2	Cell_line.NT5	Plate.99	CXorf38	0.8	-0.0307004360126348	pearson	1	Ttest_pvalue	Coefficient_of_eigenassay	SVD_pCMs_drugs	NoPrepr	SVD	4768	D_and_T400_no2-NT5	O	Kept components	NCT
Drug	Simultaneous_dox_trs	D_and_T400_no2	Cell_line.NT5	Plate.99	CXorf40A	0.8	0.0233347351150598	pearson	1	Ttest_pvalue	Coefficient_of_eigenassay	SVD_pCMs_drugs	NoPrepr	SVD	6465	D_and_T400_no2-NT5	O	Kept components	NCT
Drug	Simultaneous_dox_trs	D_and_T400_no2	Cell_line.NT5	Plate.99	CXorf40B	0.8	-0.00676252792195146	pearson	1	Ttest_pvalue	Coefficient_of_eigenassay	SVD_pCMs_drugs	NoPrepr	SVD	12101	D_and_T400_no2-NT5	O	Kept components	NCT
Drug	Simultaneous_dox_trs	D_and_T400_no2	Cell_line.NT5	Plate.99	CXorf56	0.8	0.0234782647826041	pearson	1	Ttest_pvalue	Coefficient_of_eigenassay	SVD_pCMs_drugs	NoPrepr	SVD	6421	D_and_T400_no2-NT5	O	Kept components	NCT
Drug	Simultaneous_dox_trs	D_and_T400_no2	Cell_line.NT5	Plate.99	CXorf57	0.8	0.0421515893657412	pearson	1	Ttest_pvalue	Coefficient_of_eigenassay	SVD_pCMs_drugs	NoPrepr	SVD	2840	D_and_T400_no2-NT5	O	Kept components	NCT
Drug	Simultaneous_dox_trs	D_and_T400_no2	Cell_line.NT5	Plate.99	CXorf67	0.8	0.0115236361212988	pearson	1	Ttest_pvalue	Coefficient_of_eigenassay	SVD_pCMs_drugs	NoPrepr	SVD	10246	D_and_T400_no2-NT5	O	Kept components	NCT
Drug	Simultaneous_dox_trs	D_and_T400_no2	Cell_line.NT5	Plate.99	CXXC1	0.8	0.00266772697689342	pearson	1	Ttest_pvalue	Coefficient_of_eigenassay	SVD_pCMs_drugs	NoPrepr	SVD	13932	D_and_T400_no2-NT5	O	Kept components	NCT
Drug	Simultaneous_dox_trs	D_and_T400_no2	Cell_line.NT5	Plate.99	CXXC4	0.8	-0.00118601565459444	pearson	1	Ttest_pvalue	Coefficient_of_eigenassay	SVD_pCMs_drugs	NoPrepr	SVD	14632	D_and_T400_no2-NT5	O	Kept components	NCT
Drug	Simultaneous_dox_trs	D_and_T400_no2	Cell_line.NT5	Plate.99	CXXC5	0.8	0.0141496432363053	pearson	1	Ttest_pvalue	Coefficient_of_eigenassay	SVD_pCMs_drugs	NoPrepr	SVD	9350	D_and_T400_no2-NT5	O	Kept components	NCT
Drug	Simultaneous_dox_trs	D_and_T400_no2	Cell_line.NT5	Plate.99	CYB561	0.8	0.0147263551294986	pearson	1	Ttest_pvalue	Coefficient_of_eigenassay	SVD_pCMs_drugs	NoPrepr	SVD	9135	D_and_T400_no2-NT5	O	Kept components	NCT
Drug	Simultaneous_dox_trs	D_and_T400_no2	Cell_line.NT5	Plate.99	CYB561A3	0.8	-0.0105703813960227	pearson	1	Ttest_pvalue	Coefficient_of_eigenassay	SVD_pCMs_drugs	NoPrepr	SVD	10592	D_and_T400_no2-NT5	O	Kept components	NCT
Drug	Simultaneous_dox_trs	D_and_T400_no2	Cell_line.NT5	Plate.99	CYB561D1	0.8	-0.00210683822573828	pearson	1	Ttest_pvalue	Coefficient_of_eigenassay	SVD_pCMs_drugs	NoPrepr	SVD	14163	D_and_T400_no2-NT5	O	Kept components	NCT
Drug	Simultaneous_dox_trs	D_and_T400_no2	Cell_line.NT5	Plate.99	CYB561D2	0.8	0.0426897014054605	pearson	1	Ttest_pvalue	Coefficient_of_eigenassay	SVD_pCMs_drugs	NoPrepr	SVD	2768	D_and_T400_no2-NT5	O	Kept components	NCT
Drug	Simultaneous_dox_trs	D_and_T400_no2	Cell_line.NT5	Plate.99	CYB5A	0.8	0.00588989071323747	pearson	1	Ttest_pvalue	Coefficient_of_eigenassay	SVD_pCMs_drugs	NoPrepr	SVD	12462	D_and_T400_no2-NT5	O	Kept components	NCT
Drug	Simultaneous_dox_trs	D_and_T400_no2	Cell_line.NT5	Plate.99	CYB5B	0.8	-0.0057302657712314	pearson	1	Ttest_pvalue	Coefficient_of_eigenassay	SVD_pCMs_drugs	NoPrepr	SVD	12534	D_and_T400_no2-NT5	O	Kept components	NCT
Drug	Simultaneous_dox_trs	D_and_T400_no2	Cell_line.NT5	Plate.99	CYB5D1	0.8	-0.0367029673124672	pearson	1	Ttest_pvalue	Coefficient_of_eigenassay	SVD_pCMs_drugs	NoPrepr	SVD	3617	D_and_T400_no2-NT5	O	Kept components	NCT
Drug	Simultaneous_dox_trs	D_and_T400_no2	Cell_line.NT5	Plate.99	CYB5D2	0.8	-0.0339978746506409	pearson	1	Ttest_pvalue	Coefficient_of_eigenassay	SVD_pCMs_drugs	NoPrepr	SVD	4081	D_and_T400_no2-NT5	O	Kept components	NCT
Drug	Simultaneous_dox_trs	D_and_T400_no2	Cell_line.NT5	Plate.99	CYB5R1	0.8	-0.038050581229596	pearson	1	Ttest_pvalue	Coefficient_of_eigenassay	SVD_pCMs_drugs	NoPrepr	SVD	3418	D_and_T400_no2-NT5	O	Kept components	NCT
Drug	Simultaneous_dox_trs	D_and_T400_no2	Cell_line.NT5	Plate.99	CYB5R2	0.8	0.0432987246401307	pearson	1	Ttest_pvalue	Coefficient_of_eigenassay	SVD_pCMs_drugs	NoPrepr	SVD	2688	D_and_T400_no2-NT5	O	Kept components	NCT
Drug	Simultaneous_dox_trs	D_and_T400_no2	Cell_line.NT5	Plate.99	CYB5R3	0.8	-0.0133987539455238	pearson	1	Ttest_pvalue	Coefficient_of_eigenassay	SVD_pCMs_drugs	NoPrepr	SVD	9597	D_and_T400_no2-NT5	O	Kept components	NCT
Drug	Simultaneous_dox_trs	D_and_T400_no2	Cell_line.NT5	Plate.99	CYB5R4	0.8	0.0323258422971986	pearson	1	Ttest_pvalue	Coefficient_of_eigenassay	SVD_pCMs_drugs	NoPrepr	SVD	4429	D_and_T400_no2-NT5	O	Kept components	NCT
Drug	Simultaneous_dox_trs	D_and_T400_no2	Cell_line.NT5	Plate.99	CYB5RL	0.8	0.0343497675736838	pearson	1	Ttest_pvalue	Coefficient_of_eigenassay	SVD_pCMs_drugs	NoPrepr	SVD	4025	D_and_T400_no2-NT5	O	Kept components	NCT
Drug	Simultaneous_dox_trs	D_and_T400_no2	Cell_line.NT5	Plate.99	CYBA	0.8	0.0107789179645028	pearson	1	Ttest_pvalue	Coefficient_of_eigenassay	SVD_pCMs_drugs	NoPrepr	SVD	10518	D_and_T400_no2-NT5	O	Kept components	NCT
Drug	Simultaneous_dox_trs	D_and_T400_no2	Cell_line.NT5	Plate.99	CYBC1	0.8	0.00972466868884355	pearson	1	Ttest_pvalue	Coefficient_of_eigenassay	SVD_pCMs_drugs	NoPrepr	SVD	10920	D_and_T400_no2-NT5	O	Kept components	NCT
Drug	Simultaneous_dox_trs	D_and_T400_no2	Cell_line.NT5	Plate.99	CYBRD1	0.8	0.0182448597018475	pearson	1	Ttest_pvalue	Coefficient_of_eigenassay	SVD_pCMs_drugs	NoPrepr	SVD	7968	D_and_T400_no2-NT5	O	Kept components	NCT
Drug	Simultaneous_dox_trs	D_and_T400_no2	Cell_line.NT5	Plate.99	CYC1	0.8	0.0132339238408668	pearson	1	Ttest_pvalue	Coefficient_of_eigenassay	SVD_pCMs_drugs	NoPrepr	SVD	9658	D_and_T400_no2-NT5	O	Kept components	NCT
Drug	Simultaneous_dox_trs	D_and_T400_no2	Cell_line.NT5	Plate.99	CYCS	0.8	-0.00647568027956746	pearson	1	Ttest_pvalue	Coefficient_of_eigenassay	SVD_pCMs_drugs	NoPrepr	SVD	12234	D_and_T400_no2-NT5	O	Kept components	NCT
Drug	Simultaneous_dox_trs	D_and_T400_no2	Cell_line.NT5	Plate.99	CYFIP1	0.8	0.0190075932626731	pearson	1	Ttest_pvalue	Coefficient_of_eigenassay	SVD_pCMs_drugs	NoPrepr	SVD	7710	D_and_T400_no2-NT5	O	Kept components	NCT
Drug	Simultaneous_dox_trs	D_and_T400_no2	Cell_line.NT5	Plate.99	CYFIP2	0.8	0.0286504833782766	pearson	1	Ttest_pvalue	Coefficient_of_eigenassay	SVD_pCMs_drugs	NoPrepr	SVD	5188	D_and_T400_no2-NT5	O	Kept components	NCT
Drug	Simultaneous_dox_trs	D_and_T400_no2	Cell_line.NT5	Plate.99	CYGB	0.8	-0.0191786911286962	pearson	1	Ttest_pvalue	Coefficient_of_eigenassay	SVD_pCMs_drugs	NoPrepr	SVD	7654	D_and_T400_no2-NT5	O	Kept components	NCT
Drug	Simultaneous_dox_trs	D_and_T400_no2	Cell_line.NT5	Plate.99	CYHR1	0.8	0.00359885777214788	pearson	1	Ttest_pvalue	Coefficient_of_eigenassay	SVD_pCMs_drugs	NoPrepr	SVD	13495	D_and_T400_no2-NT5	O	Kept components	NCT
Drug	Simultaneous_dox_trs	D_and_T400_no2	Cell_line.NT5	Plate.99	CYLD	0.8	-0.0191730002284138	pearson	1	Ttest_pvalue	Coefficient_of_eigenassay	SVD_pCMs_drugs	NoPrepr	SVD	7657	D_and_T400_no2-NT5	O	Kept components	NCT
Drug	Simultaneous_dox_trs	D_and_T400_no2	Cell_line.NT5	Plate.99	CYP11A1	0.8	-0.138759067974192	pearson	1	Ttest_pvalue	Coefficient_of_eigenassay	SVD_pCMs_drugs	NoPrepr	SVD	88	D_and_T400_no2-NT5	O	Kept components	NCT
Drug	Simultaneous_dox_trs	D_and_T400_no2	Cell_line.NT5	Plate.99	CYP17A1	0.8	-0.0176359628722551	pearson	1	Ttest_pvalue	Coefficient_of_eigenassay	SVD_pCMs_drugs	NoPrepr	SVD	8176	D_and_T400_no2-NT5	O	Kept components	NCT
Drug	Simultaneous_dox_trs	D_and_T400_no2	Cell_line.NT5	Plate.99	CYP19A1	0.8	0.0146827077666246	pearson	1	Ttest_pvalue	Coefficient_of_eigenassay	SVD_pCMs_drugs	NoPrepr	SVD	9160	D_and_T400_no2-NT5	O	Kept components	NCT
Drug	Simultaneous_dox_trs	D_and_T400_no2	Cell_line.NT5	Plate.99	CYP1A1	0.8	0.0061504548289048	pearson	1	Ttest_pvalue	Coefficient_of_eigenassay	SVD_pCMs_drugs	NoPrepr	SVD	12353	D_and_T400_no2-NT5	O	Kept components	NCT
Drug	Simultaneous_dox_trs	D_and_T400_no2	Cell_line.NT5	Plate.99	CYP1B1	0.8	0.0029709021317469	pearson	1	Ttest_pvalue	Coefficient_of_eigenassay	SVD_pCMs_drugs	NoPrepr	SVD	13794	D_and_T400_no2-NT5	O	Kept components	NCT
Drug	Simultaneous_dox_trs	D_and_T400_no2	Cell_line.NT5	Plate.99	CYP20A1	0.8	-0.0119691019611806	pearson	1	Ttest_pvalue	Coefficient_of_eigenassay	SVD_pCMs_drugs	NoPrepr	SVD	10097	D_and_T400_no2-NT5	O	Kept components	NCT
Drug	Simultaneous_dox_trs	D_and_T400_no2	Cell_line.NT5	Plate.99	CYP26A1	0.8	0.0178687962680524	pearson	1	Ttest_pvalue	Coefficient_of_eigenassay	SVD_pCMs_drugs	NoPrepr	SVD	8099	D_and_T400_no2-NT5	O	Kept components	NCT
Drug	Simultaneous_dox_trs	D_and_T400_no2	Cell_line.NT5	Plate.99	CYP26B1	0.8	-0.00484245094277883	pearson	1	Ttest_pvalue	Coefficient_of_eigenassay	SVD_pCMs_drugs	NoPrepr	SVD	12919	D_and_T400_no2-NT5	O	Kept components	NCT
Drug	Simultaneous_dox_trs	D_and_T400_no2	Cell_line.NT5	Plate.99	CYP26C1	0.8	-0.0144369149801094	pearson	1	Ttest_pvalue	Coefficient_of_eigenassay	SVD_pCMs_drugs	NoPrepr	SVD	9252	D_and_T400_no2-NT5	O	Kept components	NCT
Drug	Simultaneous_dox_trs	D_and_T400_no2	Cell_line.NT5	Plate.99	CYP27A1	0.8	-0.0310928474478983	pearson	1	Ttest_pvalue	Coefficient_of_eigenassay	SVD_pCMs_drugs	NoPrepr	SVD	4690	D_and_T400_no2-NT5	O	Kept components	NCT
Drug	Simultaneous_dox_trs	D_and_T400_no2	Cell_line.NT5	Plate.99	CYP27B1	0.8	0.00609928780159323	pearson	1	Ttest_pvalue	Coefficient_of_eigenassay	SVD_pCMs_drugs	NoPrepr	SVD	12376	D_and_T400_no2-NT5	O	Kept components	NCT
Drug	Simultaneous_dox_trs	D_and_T400_no2	Cell_line.NT5	Plate.99	CYP27C1	0.8	-0.0031290783189807	pearson	1	Ttest_pvalue	Coefficient_of_eigenassay	SVD_pCMs_drugs	NoPrepr	SVD	13699	D_and_T400_no2-NT5	O	Kept components	NCT
Drug	Simultaneous_dox_trs	D_and_T400_no2	Cell_line.NT5	Plate.99	CYP2A6	0.8	0.00667949770703855	pearson	1	Ttest_pvalue	Coefficient_of_eigenassay	SVD_pCMs_drugs	NoPrepr	SVD	12139	D_and_T400_no2-NT5	O	Kept components	NCT
Drug	Simultaneous_dox_trs	D_and_T400_no2	Cell_line.NT5	Plate.99	CYP2A7	0.8	0.0704457231588346	pearson	1	Ttest_pvalue	Coefficient_of_eigenassay	SVD_pCMs_drugs	NoPrepr	SVD	751	D_and_T400_no2-NT5	O	Kept components	NCT
Drug	Simultaneous_dox_trs	D_and_T400_no2	Cell_line.NT5	Plate.99	CYP2C8	0.8	0.0173784903643508	pearson	1	Ttest_pvalue	Coefficient_of_eigenassay	SVD_pCMs_drugs	NoPrepr	SVD	8246	D_and_T400_no2-NT5	O	Kept components	NCT
Drug	Simultaneous_dox_trs	D_and_T400_no2	Cell_line.NT5	Plate.99	CYP2D6	0.8	-0.00124839420747411	pearson	1	Ttest_pvalue	Coefficient_of_eigenassay	SVD_pCMs_drugs	NoPrepr	SVD	14603	D_and_T400_no2-NT5	O	Kept components	NCT
Drug	Simultaneous_dox_trs	D_and_T400_no2	Cell_line.NT5	Plate.99	CYP2E1	0.8	-0.0131171240290328	pearson	1	Ttest_pvalue	Coefficient_of_eigenassay	SVD_pCMs_drugs	NoPrepr	SVD	9707	D_and_T400_no2-NT5	O	Kept components	NCT
Drug	Simultaneous_dox_trs	D_and_T400_no2	Cell_line.NT5	Plate.99	CYP2J2	0.8	-0.0874045001981257	pearson	1	Ttest_pvalue	Coefficient_of_eigenassay	SVD_pCMs_drugs	NoPrepr	SVD	373	D_and_T400_no2-NT5	O	Kept components	NCT
Drug	Simultaneous_dox_trs	D_and_T400_no2	Cell_line.NT5	Plate.99	CYP2R1	0.8	0.0230096254964943	pearson	1	Ttest_pvalue	Coefficient_of_eigenassay	SVD_pCMs_drugs	NoPrepr	SVD	6566	D_and_T400_no2-NT5	O	Kept components	NCT
Drug	Simultaneous_dox_trs	D_and_T400_no2	Cell_line.NT5	Plate.99	CYP2S1	0.8	-0.018609962834328	pearson	1	Ttest_pvalue	Coefficient_of_eigenassay	SVD_pCMs_drugs	NoPrepr	SVD	7834	D_and_T400_no2-NT5	O	Kept components	NCT
Drug	Simultaneous_dox_trs	D_and_T400_no2	Cell_line.NT5	Plate.99	CYP2U1	0.8	-0.0371515023595771	pearson	1	Ttest_pvalue	Coefficient_of_eigenassay	SVD_pCMs_drugs	NoPrepr	SVD	3552	D_and_T400_no2-NT5	O	Kept components	NCT
Drug	Simultaneous_dox_trs	D_and_T400_no2	Cell_line.NT5	Plate.99	CYP2W1	0.8	0.00354872683225288	pearson	1	Ttest_pvalue	Coefficient_of_eigenassay	SVD_pCMs_drugs	NoPrepr	SVD	13512	D_and_T400_no2-NT5	O	Kept components	NCT
Drug	Simultaneous_dox_trs	D_and_T400_no2	Cell_line.NT5	Plate.99	CYP39A1	0.8	0.0165299239684387	pearson	1	Ttest_pvalue	Coefficient_of_eigenassay	SVD_pCMs_drugs	NoPrepr	SVD	8515	D_and_T400_no2-NT5	O	Kept components	NCT
Drug	Simultaneous_dox_trs	D_and_T400_no2	Cell_line.NT5	Plate.99	CYP3A5	0.8	0.117359369482976	pearson	1	Ttest_pvalue	Coefficient_of_eigenassay	SVD_pCMs_drugs	NoPrepr	SVD	129	D_and_T400_no2-NT5	O	Kept components	NCT
Drug	Simultaneous_dox_trs	D_and_T400_no2	Cell_line.NT5	Plate.99	CYP46A1	0.8	0.0142826576344764	pearson	1	Ttest_pvalue	Coefficient_of_eigenassay	SVD_pCMs_drugs	NoPrepr	SVD	9305	D_and_T400_no2-NT5	O	Kept components	NCT
Drug	Simultaneous_dox_trs	D_and_T400_no2	Cell_line.NT5	Plate.99	CYP4V2	0.8	0.0134503296211646	pearson	1	Ttest_pvalue	Coefficient_of_eigenassay	SVD_pCMs_drugs	NoPrepr	SVD	9585	D_and_T400_no2-NT5	O	Kept components	NCT
Drug	Simultaneous_dox_trs	D_and_T400_no2	Cell_line.NT5	Plate.99	CYP4X1	0.8	0.0137408131103446	pearson	1	Ttest_pvalue	Coefficient_of_eigenassay	SVD_pCMs_drugs	NoPrepr	SVD	9483	D_and_T400_no2-NT5	O	Kept components	NCT
Drug	Simultaneous_dox_trs	D_and_T400_no2	Cell_line.NT5	Plate.99	CYP4Z1	0.8	-0.00166224833944441	pearson	1	Ttest_pvalue	Coefficient_of_eigenassay	SVD_pCMs_drugs	NoPrepr	SVD	14389	D_and_T400_no2-NT5	O	Kept components	NCT
Drug	Simultaneous_dox_trs	D_and_T400_no2	Cell_line.NT5	Plate.99	CYP51A1	0.8	0.0219651186778016	pearson	1	Ttest_pvalue	Coefficient_of_eigenassay	SVD_pCMs_drugs	NoPrepr	SVD	6857	D_and_T400_no2-NT5	O	Kept components	NCT
Drug	Simultaneous_dox_trs	D_and_T400_no2	Cell_line.NT5	Plate.99	CYP7B1	0.8	-0.00417678063389643	pearson	1	Ttest_pvalue	Coefficient_of_eigenassay	SVD_pCMs_drugs	NoPrepr	SVD	13237	D_and_T400_no2-NT5	O	Kept components	NCT
Drug	Simultaneous_dox_trs	D_and_T400_no2	Cell_line.NT5	Plate.99	CYP8B1	0.8	-0.0211395188574033	pearson	1	Ttest_pvalue	Coefficient_of_eigenassay	SVD_pCMs_drugs	NoPrepr	SVD	7112	D_and_T400_no2-NT5	O	Kept components	NCT
Drug	Simultaneous_dox_trs	D_and_T400_no2	Cell_line.NT5	Plate.99	CYR61	0.8	0.0161399981073416	pearson	1	Ttest_pvalue	Coefficient_of_eigenassay	SVD_pCMs_drugs	NoPrepr	SVD	8643	D_and_T400_no2-NT5	O	Kept components	NCT
Drug	Simultaneous_dox_trs	D_and_T400_no2	Cell_line.NT5	Plate.99	CYREN	0.8	-0.019222677663142	pearson	1	Ttest_pvalue	Coefficient_of_eigenassay	SVD_pCMs_drugs	NoPrepr	SVD	7636	D_and_T400_no2-NT5	O	Kept components	NCT
Drug	Simultaneous_dox_trs	D_and_T400_no2	Cell_line.NT5	Plate.99	CYS1	0.8	-0.0424374389055741	pearson	1	Ttest_pvalue	Coefficient_of_eigenassay	SVD_pCMs_drugs	NoPrepr	SVD	2803	D_and_T400_no2-NT5	O	Kept components	NCT
Drug	Simultaneous_dox_trs	D_and_T400_no2	Cell_line.NT5	Plate.99	CYSLTR1	0.8	-3.22107377492747e-05	pearson	1	Ttest_pvalue	Coefficient_of_eigenassay	SVD_pCMs_drugs	NoPrepr	SVD	15298	D_and_T400_no2-NT5	O	Kept components	NCT
Drug	Simultaneous_dox_trs	D_and_T400_no2	Cell_line.NT5	Plate.99	CYSRT1	0.8	0.0098065619328306	pearson	1	Ttest_pvalue	Coefficient_of_eigenassay	SVD_pCMs_drugs	NoPrepr	SVD	10886	D_and_T400_no2-NT5	O	Kept components	NCT
Drug	Simultaneous_dox_trs	D_and_T400_no2	Cell_line.NT5	Plate.99	CYSTM1	0.8	-0.0318577762536123	pearson	1	Ttest_pvalue	Coefficient_of_eigenassay	SVD_pCMs_drugs	NoPrepr	SVD	4517	D_and_T400_no2-NT5	O	Kept components	NCT
Drug	Simultaneous_dox_trs	D_and_T400_no2	Cell_line.NT5	Plate.99	CYTH1	0.8	-0.0194321595209515	pearson	1	Ttest_pvalue	Coefficient_of_eigenassay	SVD_pCMs_drugs	NoPrepr	SVD	7579	D_and_T400_no2-NT5	O	Kept components	NCT
Drug	Simultaneous_dox_trs	D_and_T400_no2	Cell_line.NT5	Plate.99	CYTH2	0.8	-0.0206368844928023	pearson	1	Ttest_pvalue	Coefficient_of_eigenassay	SVD_pCMs_drugs	NoPrepr	SVD	7254	D_and_T400_no2-NT5	O	Kept components	NCT
Drug	Simultaneous_dox_trs	D_and_T400_no2	Cell_line.NT5	Plate.99	CYTH3	0.8	0.00536009923290633	pearson	1	Ttest_pvalue	Coefficient_of_eigenassay	SVD_pCMs_drugs	NoPrepr	SVD	12703	D_and_T400_no2-NT5	O	Kept components	NCT
Drug	Simultaneous_dox_trs	D_and_T400_no2	Cell_line.NT5	Plate.99	CYTIP	0.8	0.00188914859937543	pearson	1	Ttest_pvalue	Coefficient_of_eigenassay	SVD_pCMs_drugs	NoPrepr	SVD	14287	D_and_T400_no2-NT5	O	Kept components	NCT
Drug	Simultaneous_dox_trs	D_and_T400_no2	Cell_line.NT5	Plate.99	CYTL1	0.8	0.0686937068007583	pearson	1	Ttest_pvalue	Coefficient_of_eigenassay	SVD_pCMs_drugs	NoPrepr	SVD	817	D_and_T400_no2-NT5	O	Kept components	NCT
Drug	Simultaneous_dox_trs	D_and_T400_no2	Cell_line.NT5	Plate.99	CYYR1	0.8	-0.0334482075302568	pearson	1	Ttest_pvalue	Coefficient_of_eigenassay	SVD_pCMs_drugs	NoPrepr	SVD	4205	D_and_T400_no2-NT5	O	Kept components	NCT
Drug	Simultaneous_dox_trs	D_and_T400_no2	Cell_line.NT5	Plate.99	D2HGDH	0.8	-0.00256129034292684	pearson	1	Ttest_pvalue	Coefficient_of_eigenassay	SVD_pCMs_drugs	NoPrepr	SVD	13978	D_and_T400_no2-NT5	O	Kept components	NCT
Drug	Simultaneous_dox_trs	D_and_T400_no2	Cell_line.NT5	Plate.99	DAAM1	0.8	0.0125863265914067	pearson	1	Ttest_pvalue	Coefficient_of_eigenassay	SVD_pCMs_drugs	NoPrepr	SVD	9875	D_and_T400_no2-NT5	O	Kept components	NCT
Drug	Simultaneous_dox_trs	D_and_T400_no2	Cell_line.NT5	Plate.99	DAAM2	0.8	-0.0821231399053602	pearson	1	Ttest_pvalue	Coefficient_of_eigenassay	SVD_pCMs_drugs	NoPrepr	SVD	458	D_and_T400_no2-NT5	O	Kept components	NCT
Drug	Simultaneous_dox_trs	D_and_T400_no2	Cell_line.NT5	Plate.99	DAB1	0.8	0.00703243806145375	pearson	1	Ttest_pvalue	Coefficient_of_eigenassay	SVD_pCMs_drugs	NoPrepr	SVD	11995	D_and_T400_no2-NT5	O	Kept components	NCT
Drug	Simultaneous_dox_trs	D_and_T400_no2	Cell_line.NT5	Plate.99	DAB2	0.8	0.0288243094686724	pearson	1	Ttest_pvalue	Coefficient_of_eigenassay	SVD_pCMs_drugs	NoPrepr	SVD	5153	D_and_T400_no2-NT5	O	Kept components	NCT
Drug	Simultaneous_dox_trs	D_and_T400_no2	Cell_line.NT5	Plate.99	DAB2IP	0.8	-0.000479397694590793	pearson	1	Ttest_pvalue	Coefficient_of_eigenassay	SVD_pCMs_drugs	NoPrepr	SVD	15022	D_and_T400_no2-NT5	O	Kept components	NCT
Drug	Simultaneous_dox_trs	D_and_T400_no2	Cell_line.NT5	Plate.99	DACH1	0.8	0.027226602834347	pearson	1	Ttest_pvalue	Coefficient_of_eigenassay	SVD_pCMs_drugs	NoPrepr	SVD	5487	D_and_T400_no2-NT5	O	Kept components	NCT
Drug	Simultaneous_dox_trs	D_and_T400_no2	Cell_line.NT5	Plate.99	DACH2	0.8	-0.022148075384212	pearson	1	Ttest_pvalue	Coefficient_of_eigenassay	SVD_pCMs_drugs	NoPrepr	SVD	6805	D_and_T400_no2-NT5	O	Kept components	NCT
Drug	Simultaneous_dox_trs	D_and_T400_no2	Cell_line.NT5	Plate.99	DACT1	0.8	-0.0190484165153463	pearson	1	Ttest_pvalue	Coefficient_of_eigenassay	SVD_pCMs_drugs	NoPrepr	SVD	7694	D_and_T400_no2-NT5	O	Kept components	NCT
Drug	Simultaneous_dox_trs	D_and_T400_no2	Cell_line.NT5	Plate.99	DACT2	0.8	0.0266821066669717	pearson	1	Ttest_pvalue	Coefficient_of_eigenassay	SVD_pCMs_drugs	NoPrepr	SVD	5615	D_and_T400_no2-NT5	O	Kept components	NCT
Drug	Simultaneous_dox_trs	D_and_T400_no2	Cell_line.NT5	Plate.99	DACT3	0.8	-0.0131691615739462	pearson	1	Ttest_pvalue	Coefficient_of_eigenassay	SVD_pCMs_drugs	NoPrepr	SVD	9684	D_and_T400_no2-NT5	O	Kept components	NCT
Drug	Simultaneous_dox_trs	D_and_T400_no2	Cell_line.NT5	Plate.99	DAD1	0.8	-0.0217133053693008	pearson	1	Ttest_pvalue	Coefficient_of_eigenassay	SVD_pCMs_drugs	NoPrepr	SVD	6920	D_and_T400_no2-NT5	O	Kept components	NCT
Drug	Simultaneous_dox_trs	D_and_T400_no2	Cell_line.NT5	Plate.99	DAG1	0.8	0.000237757261124485	pearson	1	Ttest_pvalue	Coefficient_of_eigenassay	SVD_pCMs_drugs	NoPrepr	SVD	15164	D_and_T400_no2-NT5	O	Kept components	NCT
Drug	Simultaneous_dox_trs	D_and_T400_no2	Cell_line.NT5	Plate.99	DAGLA	0.8	-0.0637608139622564	pearson	1	Ttest_pvalue	Coefficient_of_eigenassay	SVD_pCMs_drugs	NoPrepr	SVD	1015	D_and_T400_no2-NT5	O	Kept components	NCT
Drug	Simultaneous_dox_trs	D_and_T400_no2	Cell_line.NT5	Plate.99	DAGLB	0.8	0.0181011069408022	pearson	1	Ttest_pvalue	Coefficient_of_eigenassay	SVD_pCMs_drugs	NoPrepr	SVD	8023	D_and_T400_no2-NT5	O	Kept components	NCT
Drug	Simultaneous_dox_trs	D_and_T400_no2	Cell_line.NT5	Plate.99	DALRD3	0.8	0.026993661569014	pearson	1	Ttest_pvalue	Coefficient_of_eigenassay	SVD_pCMs_drugs	NoPrepr	SVD	5557	D_and_T400_no2-NT5	O	Kept components	NCT
Drug	Simultaneous_dox_trs	D_and_T400_no2	Cell_line.NT5	Plate.99	DAND5	0.8	0.0266758277310979	pearson	1	Ttest_pvalue	Coefficient_of_eigenassay	SVD_pCMs_drugs	NoPrepr	SVD	5617	D_and_T400_no2-NT5	O	Kept components	NCT
Drug	Simultaneous_dox_trs	D_and_T400_no2	Cell_line.NT5	Plate.99	DAP	0.8	0.0143948508953688	pearson	1	Ttest_pvalue	Coefficient_of_eigenassay	SVD_pCMs_drugs	NoPrepr	SVD	9264	D_and_T400_no2-NT5	O	Kept components	NCT
Drug	Simultaneous_dox_trs	D_and_T400_no2	Cell_line.NT5	Plate.99	DAP3	0.8	-0.052981178812193	pearson	1	Ttest_pvalue	Coefficient_of_eigenassay	SVD_pCMs_drugs	NoPrepr	SVD	1672	D_and_T400_no2-NT5	O	Kept components	NCT
Drug	Simultaneous_dox_trs	D_and_T400_no2	Cell_line.NT5	Plate.99	DAPK1	0.8	-0.0314268899211886	pearson	1	Ttest_pvalue	Coefficient_of_eigenassay	SVD_pCMs_drugs	NoPrepr	SVD	4612	D_and_T400_no2-NT5	O	Kept components	NCT
Drug	Simultaneous_dox_trs	D_and_T400_no2	Cell_line.NT5	Plate.99	DAPK2	0.8	0.0337002289927632	pearson	1	Ttest_pvalue	Coefficient_of_eigenassay	SVD_pCMs_drugs	NoPrepr	SVD	4148	D_and_T400_no2-NT5	O	Kept components	NCT
Drug	Simultaneous_dox_trs	D_and_T400_no2	Cell_line.NT5	Plate.99	DAPK3	0.8	0.0373378374574883	pearson	1	Ttest_pvalue	Coefficient_of_eigenassay	SVD_pCMs_drugs	NoPrepr	SVD	3520	D_and_T400_no2-NT5	O	Kept components	NCT
Drug	Simultaneous_dox_trs	D_and_T400_no2	Cell_line.NT5	Plate.99	DAPP1	0.8	0.0449069881492728	pearson	1	Ttest_pvalue	Coefficient_of_eigenassay	SVD_pCMs_drugs	NoPrepr	SVD	2481	D_and_T400_no2-NT5	O	Kept components	NCT
Drug	Simultaneous_dox_trs	D_and_T400_no2	Cell_line.NT5	Plate.99	DARS	0.8	-0.0102627508033157	pearson	1	Ttest_pvalue	Coefficient_of_eigenassay	SVD_pCMs_drugs	NoPrepr	SVD	10699	D_and_T400_no2-NT5	O	Kept components	NCT
Drug	Simultaneous_dox_trs	D_and_T400_no2	Cell_line.NT5	Plate.99	DARS2	0.8	0.10051536878876	pearson	1	Ttest_pvalue	Coefficient_of_eigenassay	SVD_pCMs_drugs	NoPrepr	SVD	239	D_and_T400_no2-NT5	O	Kept components	NCT
Drug	Simultaneous_dox_trs	D_and_T400_no2	Cell_line.NT5	Plate.99	DAW1	0.8	-0.00993442924379815	pearson	1	Ttest_pvalue	Coefficient_of_eigenassay	SVD_pCMs_drugs	NoPrepr	SVD	10828	D_and_T400_no2-NT5	O	Kept components	NCT
Drug	Simultaneous_dox_trs	D_and_T400_no2	Cell_line.NT5	Plate.99	DAXX	0.8	-0.0392502981082286	pearson	1	Ttest_pvalue	Coefficient_of_eigenassay	SVD_pCMs_drugs	NoPrepr	SVD	3241	D_and_T400_no2-NT5	O	Kept components	NCT
Drug	Simultaneous_dox_trs	D_and_T400_no2	Cell_line.NT5	Plate.99	DAZAP1	0.8	0.0138596101394209	pearson	1	Ttest_pvalue	Coefficient_of_eigenassay	SVD_pCMs_drugs	NoPrepr	SVD	9443	D_and_T400_no2-NT5	O	Kept components	NCT
Drug	Simultaneous_dox_trs	D_and_T400_no2	Cell_line.NT5	Plate.99	DAZAP2	0.8	-0.0261126519891927	pearson	1	Ttest_pvalue	Coefficient_of_eigenassay	SVD_pCMs_drugs	NoPrepr	SVD	5753	D_and_T400_no2-NT5	O	Kept components	NCT
Drug	Simultaneous_dox_trs	D_and_T400_no2	Cell_line.NT5	Plate.99	DAZL	0.8	0.0115589575301138	pearson	1	Ttest_pvalue	Coefficient_of_eigenassay	SVD_pCMs_drugs	NoPrepr	SVD	10239	D_and_T400_no2-NT5	O	Kept components	NCT
Drug	Simultaneous_dox_trs	D_and_T400_no2	Cell_line.NT5	Plate.99	DBF4	0.8	0.0177594316051844	pearson	1	Ttest_pvalue	Coefficient_of_eigenassay	SVD_pCMs_drugs	NoPrepr	SVD	8139	D_and_T400_no2-NT5	O	Kept components	NCT
Drug	Simultaneous_dox_trs	D_and_T400_no2	Cell_line.NT5	Plate.99	DBF4B	0.8	0.024812045540317	pearson	1	Ttest_pvalue	Coefficient_of_eigenassay	SVD_pCMs_drugs	NoPrepr	SVD	6070	D_and_T400_no2-NT5	O	Kept components	NCT
Drug	Simultaneous_dox_trs	D_and_T400_no2	Cell_line.NT5	Plate.99	DBH	0.8	0.0515654412909	pearson	1	Ttest_pvalue	Coefficient_of_eigenassay	SVD_pCMs_drugs	NoPrepr	SVD	1794	D_and_T400_no2-NT5	O	Kept components	NCT
Drug	Simultaneous_dox_trs	D_and_T400_no2	Cell_line.NT5	Plate.99	DBI	0.8	0.0871368197527751	pearson	1	Ttest_pvalue	Coefficient_of_eigenassay	SVD_pCMs_drugs	NoPrepr	SVD	376	D_and_T400_no2-NT5	O	Kept components	NCT
Drug	Simultaneous_dox_trs	D_and_T400_no2	Cell_line.NT5	Plate.99	DBN1	0.8	-0.000580668805430019	pearson	1	Ttest_pvalue	Coefficient_of_eigenassay	SVD_pCMs_drugs	NoPrepr	SVD	14952	D_and_T400_no2-NT5	O	Kept components	NCT
Drug	Simultaneous_dox_trs	D_and_T400_no2	Cell_line.NT5	Plate.99	DBNDD1	0.8	-0.0363197556765865	pearson	1	Ttest_pvalue	Coefficient_of_eigenassay	SVD_pCMs_drugs	NoPrepr	SVD	3689	D_and_T400_no2-NT5	O	Kept components	NCT
Drug	Simultaneous_dox_trs	D_and_T400_no2	Cell_line.NT5	Plate.99	DBNDD2	0.8	0.0174586422701369	pearson	1	Ttest_pvalue	Coefficient_of_eigenassay	SVD_pCMs_drugs	NoPrepr	SVD	8228	D_and_T400_no2-NT5	O	Kept components	NCT
Drug	Simultaneous_dox_trs	D_and_T400_no2	Cell_line.NT5	Plate.99	DBNL	0.8	0.00945022978822591	pearson	1	Ttest_pvalue	Coefficient_of_eigenassay	SVD_pCMs_drugs	NoPrepr	SVD	11007	D_and_T400_no2-NT5	O	Kept components	NCT
Drug	Simultaneous_dox_trs	D_and_T400_no2	Cell_line.NT5	Plate.99	DBP	0.8	0.0551563156892296	pearson	1	Ttest_pvalue	Coefficient_of_eigenassay	SVD_pCMs_drugs	NoPrepr	SVD	1516	D_and_T400_no2-NT5	O	Kept components	NCT
Drug	Simultaneous_dox_trs	D_and_T400_no2	Cell_line.NT5	Plate.99	DBR1	0.8	-0.078731178920466	pearson	1	Ttest_pvalue	Coefficient_of_eigenassay	SVD_pCMs_drugs	NoPrepr	SVD	523	D_and_T400_no2-NT5	O	Kept components	NCT
Drug	Simultaneous_dox_trs	D_and_T400_no2	Cell_line.NT5	Plate.99	DBT	0.8	-0.0335224603148854	pearson	1	Ttest_pvalue	Coefficient_of_eigenassay	SVD_pCMs_drugs	NoPrepr	SVD	4193	D_and_T400_no2-NT5	O	Kept components	NCT
Drug	Simultaneous_dox_trs	D_and_T400_no2	Cell_line.NT5	Plate.99	DCAF1	0.8	-0.0211722471312971	pearson	1	Ttest_pvalue	Coefficient_of_eigenassay	SVD_pCMs_drugs	NoPrepr	SVD	7096	D_and_T400_no2-NT5	O	Kept components	NCT
Drug	Simultaneous_dox_trs	D_and_T400_no2	Cell_line.NT5	Plate.99	DCAF10	0.8	-0.00216853136734884	pearson	1	Ttest_pvalue	Coefficient_of_eigenassay	SVD_pCMs_drugs	NoPrepr	SVD	14142	D_and_T400_no2-NT5	O	Kept components	NCT
Drug	Simultaneous_dox_trs	D_and_T400_no2	Cell_line.NT5	Plate.99	DCAF11	0.8	0.0132892694187831	pearson	1	Ttest_pvalue	Coefficient_of_eigenassay	SVD_pCMs_drugs	NoPrepr	SVD	9644	D_and_T400_no2-NT5	O	Kept components	NCT
Drug	Simultaneous_dox_trs	D_and_T400_no2	Cell_line.NT5	Plate.99	DCAF12	0.8	-0.0398400384418887	pearson	1	Ttest_pvalue	Coefficient_of_eigenassay	SVD_pCMs_drugs	NoPrepr	SVD	3158	D_and_T400_no2-NT5	O	Kept components	NCT
Drug	Simultaneous_dox_trs	D_and_T400_no2	Cell_line.NT5	Plate.99	DCAF12L2	0.8	0.000654533254760322	pearson	1	Ttest_pvalue	Coefficient_of_eigenassay	SVD_pCMs_drugs	NoPrepr	SVD	14903	D_and_T400_no2-NT5	O	Kept components	NCT
Drug	Simultaneous_dox_trs	D_and_T400_no2	Cell_line.NT5	Plate.99	DCAF13	0.8	0.00368162384032855	pearson	1	Ttest_pvalue	Coefficient_of_eigenassay	SVD_pCMs_drugs	NoPrepr	SVD	13457	D_and_T400_no2-NT5	O	Kept components	NCT
Drug	Simultaneous_dox_trs	D_and_T400_no2	Cell_line.NT5	Plate.99	DCAF15	0.8	0.0264840670490512	pearson	1	Ttest_pvalue	Coefficient_of_eigenassay	SVD_pCMs_drugs	NoPrepr	SVD	5665	D_and_T400_no2-NT5	O	Kept components	NCT
Drug	Simultaneous_dox_trs	D_and_T400_no2	Cell_line.NT5	Plate.99	DCAF16	0.8	-0.0307112284749212	pearson	1	Ttest_pvalue	Coefficient_of_eigenassay	SVD_pCMs_drugs	NoPrepr	SVD	4764	D_and_T400_no2-NT5	O	Kept components	NCT
Drug	Simultaneous_dox_trs	D_and_T400_no2	Cell_line.NT5	Plate.99	DCAF17	0.8	-0.00652613233599974	pearson	1	Ttest_pvalue	Coefficient_of_eigenassay	SVD_pCMs_drugs	NoPrepr	SVD	12211	D_and_T400_no2-NT5	O	Kept components	NCT
Drug	Simultaneous_dox_trs	D_and_T400_no2	Cell_line.NT5	Plate.99	DCAF4	0.8	0.0512718954827916	pearson	1	Ttest_pvalue	Coefficient_of_eigenassay	SVD_pCMs_drugs	NoPrepr	SVD	1824	D_and_T400_no2-NT5	O	Kept components	NCT
Drug	Simultaneous_dox_trs	D_and_T400_no2	Cell_line.NT5	Plate.99	DCAF4L1	0.8	-0.00708462607671742	pearson	1	Ttest_pvalue	Coefficient_of_eigenassay	SVD_pCMs_drugs	NoPrepr	SVD	11970	D_and_T400_no2-NT5	O	Kept components	NCT
Drug	Simultaneous_dox_trs	D_and_T400_no2	Cell_line.NT5	Plate.99	DCAF5	0.8	-0.00115465155763275	pearson	1	Ttest_pvalue	Coefficient_of_eigenassay	SVD_pCMs_drugs	NoPrepr	SVD	14642	D_and_T400_no2-NT5	O	Kept components	NCT
Drug	Simultaneous_dox_trs	D_and_T400_no2	Cell_line.NT5	Plate.99	DCAF6	0.8	0.00163898767948346	pearson	1	Ttest_pvalue	Coefficient_of_eigenassay	SVD_pCMs_drugs	NoPrepr	SVD	14405	D_and_T400_no2-NT5	O	Kept components	NCT
Drug	Simultaneous_dox_trs	D_and_T400_no2	Cell_line.NT5	Plate.99	DCAF7	0.8	-0.0475713975262068	pearson	1	Ttest_pvalue	Coefficient_of_eigenassay	SVD_pCMs_drugs	NoPrepr	SVD	2186	D_and_T400_no2-NT5	O	Kept components	NCT
Drug	Simultaneous_dox_trs	D_and_T400_no2	Cell_line.NT5	Plate.99	DCAF8	0.8	0.00557326891511129	pearson	1	Ttest_pvalue	Coefficient_of_eigenassay	SVD_pCMs_drugs	NoPrepr	SVD	12611	D_and_T400_no2-NT5	O	Kept components	NCT
Drug	Simultaneous_dox_trs	D_and_T400_no2	Cell_line.NT5	Plate.99	DCAKD	0.8	-0.0102255709718354	pearson	1	Ttest_pvalue	Coefficient_of_eigenassay	SVD_pCMs_drugs	NoPrepr	SVD	10718	D_and_T400_no2-NT5	O	Kept components	NCT
Drug	Simultaneous_dox_trs	D_and_T400_no2	Cell_line.NT5	Plate.99	DCBLD1	0.8	-0.0121806174094065	pearson	1	Ttest_pvalue	Coefficient_of_eigenassay	SVD_pCMs_drugs	NoPrepr	SVD	10018	D_and_T400_no2-NT5	O	Kept components	NCT
Drug	Simultaneous_dox_trs	D_and_T400_no2	Cell_line.NT5	Plate.99	DCBLD2	0.8	0.0135551845888372	pearson	1	Ttest_pvalue	Coefficient_of_eigenassay	SVD_pCMs_drugs	NoPrepr	SVD	9552	D_and_T400_no2-NT5	O	Kept components	NCT
Drug	Simultaneous_dox_trs	D_and_T400_no2	Cell_line.NT5	Plate.99	DCC	0.8	0.0150835131379503	pearson	1	Ttest_pvalue	Coefficient_of_eigenassay	SVD_pCMs_drugs	NoPrepr	SVD	9008	D_and_T400_no2-NT5	O	Kept components	NCT
Drug	Simultaneous_dox_trs	D_and_T400_no2	Cell_line.NT5	Plate.99	DCDC1	0.8	-0.0137094879666295	pearson	1	Ttest_pvalue	Coefficient_of_eigenassay	SVD_pCMs_drugs	NoPrepr	SVD	9500	D_and_T400_no2-NT5	O	Kept components	NCT
Drug	Simultaneous_dox_trs	D_and_T400_no2	Cell_line.NT5	Plate.99	DCDC2	0.8	-0.0211445993466444	pearson	1	Ttest_pvalue	Coefficient_of_eigenassay	SVD_pCMs_drugs	NoPrepr	SVD	7110	D_and_T400_no2-NT5	O	Kept components	NCT
Drug	Simultaneous_dox_trs	D_and_T400_no2	Cell_line.NT5	Plate.99	DCDC2B	0.8	0.0423683487482675	pearson	1	Ttest_pvalue	Coefficient_of_eigenassay	SVD_pCMs_drugs	NoPrepr	SVD	2817	D_and_T400_no2-NT5	O	Kept components	NCT
Drug	Simultaneous_dox_trs	D_and_T400_no2	Cell_line.NT5	Plate.99	DCHS1	0.8	0.0309842839092021	pearson	1	Ttest_pvalue	Coefficient_of_eigenassay	SVD_pCMs_drugs	NoPrepr	SVD	4707	D_and_T400_no2-NT5	O	Kept components	NCT
Drug	Simultaneous_dox_trs	D_and_T400_no2	Cell_line.NT5	Plate.99	DCHS2	0.8	-0.0357611201828756	pearson	1	Ttest_pvalue	Coefficient_of_eigenassay	SVD_pCMs_drugs	NoPrepr	SVD	3772	D_and_T400_no2-NT5	O	Kept components	NCT
Drug	Simultaneous_dox_trs	D_and_T400_no2	Cell_line.NT5	Plate.99	DCK	0.8	0.0390687093313724	pearson	1	Ttest_pvalue	Coefficient_of_eigenassay	SVD_pCMs_drugs	NoPrepr	SVD	3277	D_and_T400_no2-NT5	O	Kept components	NCT
Drug	Simultaneous_dox_trs	D_and_T400_no2	Cell_line.NT5	Plate.99	DCLK1	0.8	-0.0502149261020225	pearson	1	Ttest_pvalue	Coefficient_of_eigenassay	SVD_pCMs_drugs	NoPrepr	SVD	1919	D_and_T400_no2-NT5	O	Kept components	NCT
Drug	Simultaneous_dox_trs	D_and_T400_no2	Cell_line.NT5	Plate.99	DCLK2	0.8	-0.00983381204234054	pearson	1	Ttest_pvalue	Coefficient_of_eigenassay	SVD_pCMs_drugs	NoPrepr	SVD	10873	D_and_T400_no2-NT5	O	Kept components	NCT
Drug	Simultaneous_dox_trs	D_and_T400_no2	Cell_line.NT5	Plate.99	DCLK3	0.8	0.00945430857540671	pearson	1	Ttest_pvalue	Coefficient_of_eigenassay	SVD_pCMs_drugs	NoPrepr	SVD	11006	D_and_T400_no2-NT5	O	Kept components	NCT
Drug	Simultaneous_dox_trs	D_and_T400_no2	Cell_line.NT5	Plate.99	DCLRE1A	0.8	-0.0430384748627575	pearson	1	Ttest_pvalue	Coefficient_of_eigenassay	SVD_pCMs_drugs	NoPrepr	SVD	2717	D_and_T400_no2-NT5	O	Kept components	NCT
Drug	Simultaneous_dox_trs	D_and_T400_no2	Cell_line.NT5	Plate.99	DCLRE1B	0.8	-0.000861214616469296	pearson	1	Ttest_pvalue	Coefficient_of_eigenassay	SVD_pCMs_drugs	NoPrepr	SVD	14786	D_and_T400_no2-NT5	O	Kept components	NCT
Drug	Simultaneous_dox_trs	D_and_T400_no2	Cell_line.NT5	Plate.99	DCLRE1C	0.8	0.0607217562240607	pearson	1	Ttest_pvalue	Coefficient_of_eigenassay	SVD_pCMs_drugs	NoPrepr	SVD	1160	D_and_T400_no2-NT5	O	Kept components	NCT
Drug	Simultaneous_dox_trs	D_and_T400_no2	Cell_line.NT5	Plate.99	DCN	0.8	-0.0215218384642029	pearson	1	Ttest_pvalue	Coefficient_of_eigenassay	SVD_pCMs_drugs	NoPrepr	SVD	6985	D_and_T400_no2-NT5	O	Kept components	NCT
Drug	Simultaneous_dox_trs	D_and_T400_no2	Cell_line.NT5	Plate.99	DCP1A	0.8	-0.0305514605685571	pearson	1	Ttest_pvalue	Coefficient_of_eigenassay	SVD_pCMs_drugs	NoPrepr	SVD	4794	D_and_T400_no2-NT5	O	Kept components	NCT
Drug	Simultaneous_dox_trs	D_and_T400_no2	Cell_line.NT5	Plate.99	DCP1B	0.8	-0.0379821351434594	pearson	1	Ttest_pvalue	Coefficient_of_eigenassay	SVD_pCMs_drugs	NoPrepr	SVD	3434	D_and_T400_no2-NT5	O	Kept components	NCT
Drug	Simultaneous_dox_trs	D_and_T400_no2	Cell_line.NT5	Plate.99	DCP2	0.8	-0.00330277766806464	pearson	1	Ttest_pvalue	Coefficient_of_eigenassay	SVD_pCMs_drugs	NoPrepr	SVD	13624	D_and_T400_no2-NT5	O	Kept components	NCT
Drug	Simultaneous_dox_trs	D_and_T400_no2	Cell_line.NT5	Plate.99	DCPS	0.8	-0.0690274434393019	pearson	1	Ttest_pvalue	Coefficient_of_eigenassay	SVD_pCMs_drugs	NoPrepr	SVD	801	D_and_T400_no2-NT5	O	Kept components	NCT
Drug	Simultaneous_dox_trs	D_and_T400_no2	Cell_line.NT5	Plate.99	DCST1	0.8	-0.000967163623860376	pearson	1	Ttest_pvalue	Coefficient_of_eigenassay	SVD_pCMs_drugs	NoPrepr	SVD	14735	D_and_T400_no2-NT5	O	Kept components	NCT
Drug	Simultaneous_dox_trs	D_and_T400_no2	Cell_line.NT5	Plate.99	DCST2	0.8	0.021643079849474	pearson	1	Ttest_pvalue	Coefficient_of_eigenassay	SVD_pCMs_drugs	NoPrepr	SVD	6947	D_and_T400_no2-NT5	O	Kept components	NCT
Drug	Simultaneous_dox_trs	D_and_T400_no2	Cell_line.NT5	Plate.99	DCT	0.8	-7.68054829830659e-05	pearson	1	Ttest_pvalue	Coefficient_of_eigenassay	SVD_pCMs_drugs	NoPrepr	SVD	15264	D_and_T400_no2-NT5	O	Kept components	NCT
Drug	Simultaneous_dox_trs	D_and_T400_no2	Cell_line.NT5	Plate.99	DCTD	0.8	-0.00175350183690432	pearson	1	Ttest_pvalue	Coefficient_of_eigenassay	SVD_pCMs_drugs	NoPrepr	SVD	14359	D_and_T400_no2-NT5	O	Kept components	NCT
Drug	Simultaneous_dox_trs	D_and_T400_no2	Cell_line.NT5	Plate.99	DCTN1	0.8	-0.0137086956363759	pearson	1	Ttest_pvalue	Coefficient_of_eigenassay	SVD_pCMs_drugs	NoPrepr	SVD	9501	D_and_T400_no2-NT5	O	Kept components	NCT
Drug	Simultaneous_dox_trs	D_and_T400_no2	Cell_line.NT5	Plate.99	DCTN2	0.8	0.0283292342710493	pearson	1	Ttest_pvalue	Coefficient_of_eigenassay	SVD_pCMs_drugs	NoPrepr	SVD	5244	D_and_T400_no2-NT5	O	Kept components	NCT
Drug	Simultaneous_dox_trs	D_and_T400_no2	Cell_line.NT5	Plate.99	DCTN3	0.8	0.0683178451818135	pearson	1	Ttest_pvalue	Coefficient_of_eigenassay	SVD_pCMs_drugs	NoPrepr	SVD	829	D_and_T400_no2-NT5	O	Kept components	NCT
Drug	Simultaneous_dox_trs	D_and_T400_no2	Cell_line.NT5	Plate.99	DCTN4	0.8	0.0408709417836541	pearson	1	Ttest_pvalue	Coefficient_of_eigenassay	SVD_pCMs_drugs	NoPrepr	SVD	3019	D_and_T400_no2-NT5	O	Kept components	NCT
Drug	Simultaneous_dox_trs	D_and_T400_no2	Cell_line.NT5	Plate.99	DCTN5	0.8	-0.0138568830170099	pearson	1	Ttest_pvalue	Coefficient_of_eigenassay	SVD_pCMs_drugs	NoPrepr	SVD	9444	D_and_T400_no2-NT5	O	Kept components	NCT
Drug	Simultaneous_dox_trs	D_and_T400_no2	Cell_line.NT5	Plate.99	DCTN6	0.8	-0.0207043324712722	pearson	1	Ttest_pvalue	Coefficient_of_eigenassay	SVD_pCMs_drugs	NoPrepr	SVD	7236	D_and_T400_no2-NT5	O	Kept components	NCT
Drug	Simultaneous_dox_trs	D_and_T400_no2	Cell_line.NT5	Plate.99	DCTPP1	0.8	0.0296112004140002	pearson	1	Ttest_pvalue	Coefficient_of_eigenassay	SVD_pCMs_drugs	NoPrepr	SVD	4984	D_and_T400_no2-NT5	O	Kept components	NCT
Drug	Simultaneous_dox_trs	D_and_T400_no2	Cell_line.NT5	Plate.99	DCUN1D1	0.8	-0.0126249858214486	pearson	1	Ttest_pvalue	Coefficient_of_eigenassay	SVD_pCMs_drugs	NoPrepr	SVD	9862	D_and_T400_no2-NT5	O	Kept components	NCT
Drug	Simultaneous_dox_trs	D_and_T400_no2	Cell_line.NT5	Plate.99	DCUN1D2	0.8	-0.0253554314459131	pearson	1	Ttest_pvalue	Coefficient_of_eigenassay	SVD_pCMs_drugs	NoPrepr	SVD	5940	D_and_T400_no2-NT5	O	Kept components	NCT
Drug	Simultaneous_dox_trs	D_and_T400_no2	Cell_line.NT5	Plate.99	DCUN1D3	0.8	-0.00578569089508393	pearson	1	Ttest_pvalue	Coefficient_of_eigenassay	SVD_pCMs_drugs	NoPrepr	SVD	12503	D_and_T400_no2-NT5	O	Kept components	NCT
Drug	Simultaneous_dox_trs	D_and_T400_no2	Cell_line.NT5	Plate.99	DCUN1D4	0.8	-0.00372672956367017	pearson	1	Ttest_pvalue	Coefficient_of_eigenassay	SVD_pCMs_drugs	NoPrepr	SVD	13439	D_and_T400_no2-NT5	O	Kept components	NCT
Drug	Simultaneous_dox_trs	D_and_T400_no2	Cell_line.NT5	Plate.99	DCUN1D5	0.8	0.00085922292058878	pearson	1	Ttest_pvalue	Coefficient_of_eigenassay	SVD_pCMs_drugs	NoPrepr	SVD	14788	D_and_T400_no2-NT5	O	Kept components	NCT
Drug	Simultaneous_dox_trs	D_and_T400_no2	Cell_line.NT5	Plate.99	DCX	0.8	0.119117500726103	pearson	1	Ttest_pvalue	Coefficient_of_eigenassay	SVD_pCMs_drugs	NoPrepr	SVD	123	D_and_T400_no2-NT5	O	Kept components	NCT
Drug	Simultaneous_dox_trs	D_and_T400_no2	Cell_line.NT5	Plate.99	DCXR	0.8	0.01396185923461	pearson	1	Ttest_pvalue	Coefficient_of_eigenassay	SVD_pCMs_drugs	NoPrepr	SVD	9405	D_and_T400_no2-NT5	O	Kept components	NCT
Drug	Simultaneous_dox_trs	D_and_T400_no2	Cell_line.NT5	Plate.99	DDA1	0.8	0.00915346038817952	pearson	1	Ttest_pvalue	Coefficient_of_eigenassay	SVD_pCMs_drugs	NoPrepr	SVD	11115	D_and_T400_no2-NT5	O	Kept components	NCT
Drug	Simultaneous_dox_trs	D_and_T400_no2	Cell_line.NT5	Plate.99	DDAH1	0.8	0.0325769154144182	pearson	1	Ttest_pvalue	Coefficient_of_eigenassay	SVD_pCMs_drugs	NoPrepr	SVD	4387	D_and_T400_no2-NT5	O	Kept components	NCT
Drug	Simultaneous_dox_trs	D_and_T400_no2	Cell_line.NT5	Plate.99	DDB1	0.8	-0.021286370380411	pearson	1	Ttest_pvalue	Coefficient_of_eigenassay	SVD_pCMs_drugs	NoPrepr	SVD	7060	D_and_T400_no2-NT5	O	Kept components	NCT
Drug	Simultaneous_dox_trs	D_and_T400_no2	Cell_line.NT5	Plate.99	DDB2	0.8	-0.00624173646001683	pearson	1	Ttest_pvalue	Coefficient_of_eigenassay	SVD_pCMs_drugs	NoPrepr	SVD	12326	D_and_T400_no2-NT5	O	Kept components	NCT
Drug	Simultaneous_dox_trs	D_and_T400_no2	Cell_line.NT5	Plate.99	DDC	0.8	0.0650338949631206	pearson	1	Ttest_pvalue	Coefficient_of_eigenassay	SVD_pCMs_drugs	NoPrepr	SVD	953	D_and_T400_no2-NT5	O	Kept components	NCT
Drug	Simultaneous_dox_trs	D_and_T400_no2	Cell_line.NT5	Plate.99	DDHD1	0.8	-0.0509192509971272	pearson	1	Ttest_pvalue	Coefficient_of_eigenassay	SVD_pCMs_drugs	NoPrepr	SVD	1851	D_and_T400_no2-NT5	O	Kept components	NCT
Drug	Simultaneous_dox_trs	D_and_T400_no2	Cell_line.NT5	Plate.99	DDHD2	0.8	0.0228444956510424	pearson	1	Ttest_pvalue	Coefficient_of_eigenassay	SVD_pCMs_drugs	NoPrepr	SVD	6617	D_and_T400_no2-NT5	O	Kept components	NCT
Drug	Simultaneous_dox_trs	D_and_T400_no2	Cell_line.NT5	Plate.99	DDI1	0.8	-0.019352900042205	pearson	1	Ttest_pvalue	Coefficient_of_eigenassay	SVD_pCMs_drugs	NoPrepr	SVD	7602	D_and_T400_no2-NT5	O	Kept components	NCT
Drug	Simultaneous_dox_trs	D_and_T400_no2	Cell_line.NT5	Plate.99	DDI2	0.8	0.250584084894346	pearson	1	Ttest_pvalue	Coefficient_of_eigenassay	SVD_pCMs_drugs	NoPrepr	SVD	15	D_and_T400_no2-NT5	O	Kept components	NCT
Drug	Simultaneous_dox_trs	D_and_T400_no2	Cell_line.NT5	Plate.99	DDIAS	0.8	0.026779288102872	pearson	1	Ttest_pvalue	Coefficient_of_eigenassay	SVD_pCMs_drugs	NoPrepr	SVD	5597	D_and_T400_no2-NT5	O	Kept components	NCT
Drug	Simultaneous_dox_trs	D_and_T400_no2	Cell_line.NT5	Plate.99	DDIT3	0.8	-0.0793161525610133	pearson	1	Ttest_pvalue	Coefficient_of_eigenassay	SVD_pCMs_drugs	NoPrepr	SVD	512	D_and_T400_no2-NT5	O	Kept components	NCT
Drug	Simultaneous_dox_trs	D_and_T400_no2	Cell_line.NT5	Plate.99	DDIT4	0.8	0.0481630645943007	pearson	1	Ttest_pvalue	Coefficient_of_eigenassay	SVD_pCMs_drugs	NoPrepr	SVD	2129	D_and_T400_no2-NT5	O	Kept components	NCT
Drug	Simultaneous_dox_trs	D_and_T400_no2	Cell_line.NT5	Plate.99	DDIT4L	0.8	-0.0125882255483895	pearson	1	Ttest_pvalue	Coefficient_of_eigenassay	SVD_pCMs_drugs	NoPrepr	SVD	9872	D_and_T400_no2-NT5	O	Kept components	NCT
Drug	Simultaneous_dox_trs	D_and_T400_no2	Cell_line.NT5	Plate.99	DDN	0.8	0.0124807888485097	pearson	1	Ttest_pvalue	Coefficient_of_eigenassay	SVD_pCMs_drugs	NoPrepr	SVD	9916	D_and_T400_no2-NT5	O	Kept components	NCT
Drug	Simultaneous_dox_trs	D_and_T400_no2	Cell_line.NT5	Plate.99	DDOST	0.8	-0.00929166645477855	pearson	1	Ttest_pvalue	Coefficient_of_eigenassay	SVD_pCMs_drugs	NoPrepr	SVD	11062	D_and_T400_no2-NT5	O	Kept components	NCT
Drug	Simultaneous_dox_trs	D_and_T400_no2	Cell_line.NT5	Plate.99	DDR1	0.8	0.0104552210510497	pearson	1	Ttest_pvalue	Coefficient_of_eigenassay	SVD_pCMs_drugs	NoPrepr	SVD	10630	D_and_T400_no2-NT5	O	Kept components	NCT
Drug	Simultaneous_dox_trs	D_and_T400_no2	Cell_line.NT5	Plate.99	DDR2	0.8	-0.164840085391797	pearson	1	Ttest_pvalue	Coefficient_of_eigenassay	SVD_pCMs_drugs	NoPrepr	SVD	43	D_and_T400_no2-NT5	O	Kept components	NCT
Drug	Simultaneous_dox_trs	D_and_T400_no2	Cell_line.NT5	Plate.99	DDRGK1	0.8	-0.0293162116030689	pearson	1	Ttest_pvalue	Coefficient_of_eigenassay	SVD_pCMs_drugs	NoPrepr	SVD	5051	D_and_T400_no2-NT5	O	Kept components	NCT
Drug	Simultaneous_dox_trs	D_and_T400_no2	Cell_line.NT5	Plate.99	DDX1	0.8	-0.0317145703331634	pearson	1	Ttest_pvalue	Coefficient_of_eigenassay	SVD_pCMs_drugs	NoPrepr	SVD	4547	D_and_T400_no2-NT5	O	Kept components	NCT
Drug	Simultaneous_dox_trs	D_and_T400_no2	Cell_line.NT5	Plate.99	DDX10	0.8	-0.0523130874487329	pearson	1	Ttest_pvalue	Coefficient_of_eigenassay	SVD_pCMs_drugs	NoPrepr	SVD	1724	D_and_T400_no2-NT5	O	Kept components	NCT
Drug	Simultaneous_dox_trs	D_and_T400_no2	Cell_line.NT5	Plate.99	DDX11	0.8	0.0213436273745089	pearson	1	Ttest_pvalue	Coefficient_of_eigenassay	SVD_pCMs_drugs	NoPrepr	SVD	7039	D_and_T400_no2-NT5	O	Kept components	NCT
Drug	Simultaneous_dox_trs	D_and_T400_no2	Cell_line.NT5	Plate.99	DDX17	0.8	-0.00991195949026101	pearson	1	Ttest_pvalue	Coefficient_of_eigenassay	SVD_pCMs_drugs	NoPrepr	SVD	10839	D_and_T400_no2-NT5	O	Kept components	NCT
Drug	Simultaneous_dox_trs	D_and_T400_no2	Cell_line.NT5	Plate.99	DDX18	0.8	-0.0160258284453987	pearson	1	Ttest_pvalue	Coefficient_of_eigenassay	SVD_pCMs_drugs	NoPrepr	SVD	8684	D_and_T400_no2-NT5	O	Kept components	NCT
Drug	Simultaneous_dox_trs	D_and_T400_no2	Cell_line.NT5	Plate.99	DDX19A	0.8	-0.0384692370524947	pearson	1	Ttest_pvalue	Coefficient_of_eigenassay	SVD_pCMs_drugs	NoPrepr	SVD	3358	D_and_T400_no2-NT5	O	Kept components	NCT
Drug	Simultaneous_dox_trs	D_and_T400_no2	Cell_line.NT5	Plate.99	DDX19B	0.8	-0.0385116637143586	pearson	1	Ttest_pvalue	Coefficient_of_eigenassay	SVD_pCMs_drugs	NoPrepr	SVD	3349	D_and_T400_no2-NT5	O	Kept components	NCT
Drug	Simultaneous_dox_trs	D_and_T400_no2	Cell_line.NT5	Plate.99	DDX20	0.8	0.0121279757479444	pearson	1	Ttest_pvalue	Coefficient_of_eigenassay	SVD_pCMs_drugs	NoPrepr	SVD	10042	D_and_T400_no2-NT5	O	Kept components	NCT
Drug	Simultaneous_dox_trs	D_and_T400_no2	Cell_line.NT5	Plate.99	DDX21	0.8	-0.00748543117954818	pearson	1	Ttest_pvalue	Coefficient_of_eigenassay	SVD_pCMs_drugs	NoPrepr	SVD	11792	D_and_T400_no2-NT5	O	Kept components	NCT
Drug	Simultaneous_dox_trs	D_and_T400_no2	Cell_line.NT5	Plate.99	DDX23	0.8	0.0114586471769459	pearson	1	Ttest_pvalue	Coefficient_of_eigenassay	SVD_pCMs_drugs	NoPrepr	SVD	10275	D_and_T400_no2-NT5	O	Kept components	NCT
Drug	Simultaneous_dox_trs	D_and_T400_no2	Cell_line.NT5	Plate.99	DDX25	0.8	-0.00378151962690654	pearson	1	Ttest_pvalue	Coefficient_of_eigenassay	SVD_pCMs_drugs	NoPrepr	SVD	13409	D_and_T400_no2-NT5	O	Kept components	NCT
Drug	Simultaneous_dox_trs	D_and_T400_no2	Cell_line.NT5	Plate.99	DDX27	0.8	-0.0478431985928015	pearson	1	Ttest_pvalue	Coefficient_of_eigenassay	SVD_pCMs_drugs	NoPrepr	SVD	2160	D_and_T400_no2-NT5	O	Kept components	NCT
Drug	Simultaneous_dox_trs	D_and_T400_no2	Cell_line.NT5	Plate.99	DDX28	0.8	-0.0187948542738268	pearson	1	Ttest_pvalue	Coefficient_of_eigenassay	SVD_pCMs_drugs	NoPrepr	SVD	7783	D_and_T400_no2-NT5	O	Kept components	NCT
Drug	Simultaneous_dox_trs	D_and_T400_no2	Cell_line.NT5	Plate.99	DDX31	0.8	-0.0180546591669525	pearson	1	Ttest_pvalue	Coefficient_of_eigenassay	SVD_pCMs_drugs	NoPrepr	SVD	8039	D_and_T400_no2-NT5	O	Kept components	NCT
Drug	Simultaneous_dox_trs	D_and_T400_no2	Cell_line.NT5	Plate.99	DDX39A	0.8	0.0345878513446218	pearson	1	Ttest_pvalue	Coefficient_of_eigenassay	SVD_pCMs_drugs	NoPrepr	SVD	3987	D_and_T400_no2-NT5	O	Kept components	NCT
Drug	Simultaneous_dox_trs	D_and_T400_no2	Cell_line.NT5	Plate.99	DDX3X	0.8	0.00153562650735444	pearson	1	Ttest_pvalue	Coefficient_of_eigenassay	SVD_pCMs_drugs	NoPrepr	SVD	14451	D_and_T400_no2-NT5	O	Kept components	NCT
Drug	Simultaneous_dox_trs	D_and_T400_no2	Cell_line.NT5	Plate.99	DDX3Y	0.8	-0.0331501995819356	pearson	1	Ttest_pvalue	Coefficient_of_eigenassay	SVD_pCMs_drugs	NoPrepr	SVD	4284	D_and_T400_no2-NT5	O	Kept components	NCT
Drug	Simultaneous_dox_trs	D_and_T400_no2	Cell_line.NT5	Plate.99	DDX41	0.8	0.0257479220370438	pearson	1	Ttest_pvalue	Coefficient_of_eigenassay	SVD_pCMs_drugs	NoPrepr	SVD	5853	D_and_T400_no2-NT5	O	Kept components	NCT
Drug	Simultaneous_dox_trs	D_and_T400_no2	Cell_line.NT5	Plate.99	DDX42	0.8	-0.0434880474288321	pearson	1	Ttest_pvalue	Coefficient_of_eigenassay	SVD_pCMs_drugs	NoPrepr	SVD	2664	D_and_T400_no2-NT5	O	Kept components	NCT
Drug	Simultaneous_dox_trs	D_and_T400_no2	Cell_line.NT5	Plate.99	DDX46	0.8	0.000250040178174938	pearson	1	Ttest_pvalue	Coefficient_of_eigenassay	SVD_pCMs_drugs	NoPrepr	SVD	15156	D_and_T400_no2-NT5	O	Kept components	NCT
Drug	Simultaneous_dox_trs	D_and_T400_no2	Cell_line.NT5	Plate.99	DDX47	0.8	-0.049999959361789	pearson	1	Ttest_pvalue	Coefficient_of_eigenassay	SVD_pCMs_drugs	NoPrepr	SVD	1939	D_and_T400_no2-NT5	O	Kept components	NCT
Drug	Simultaneous_dox_trs	D_and_T400_no2	Cell_line.NT5	Plate.99	DDX49	0.8	0.0262046119411911	pearson	1	Ttest_pvalue	Coefficient_of_eigenassay	SVD_pCMs_drugs	NoPrepr	SVD	5728	D_and_T400_no2-NT5	O	Kept components	NCT
Drug	Simultaneous_dox_trs	D_and_T400_no2	Cell_line.NT5	Plate.99	DDX5	0.8	-0.0108400260231098	pearson	1	Ttest_pvalue	Coefficient_of_eigenassay	SVD_pCMs_drugs	NoPrepr	SVD	10494	D_and_T400_no2-NT5	O	Kept components	NCT
Drug	Simultaneous_dox_trs	D_and_T400_no2	Cell_line.NT5	Plate.99	DDX50	0.8	0.0125194025260155	pearson	1	Ttest_pvalue	Coefficient_of_eigenassay	SVD_pCMs_drugs	NoPrepr	SVD	9906	D_and_T400_no2-NT5	O	Kept components	NCT
Drug	Simultaneous_dox_trs	D_and_T400_no2	Cell_line.NT5	Plate.99	DDX51	0.8	0.0249735814931094	pearson	1	Ttest_pvalue	Coefficient_of_eigenassay	SVD_pCMs_drugs	NoPrepr	SVD	6032	D_and_T400_no2-NT5	O	Kept components	NCT
Drug	Simultaneous_dox_trs	D_and_T400_no2	Cell_line.NT5	Plate.99	DDX52	0.8	-0.0639471705959147	pearson	1	Ttest_pvalue	Coefficient_of_eigenassay	SVD_pCMs_drugs	NoPrepr	SVD	1011	D_and_T400_no2-NT5	O	Kept components	NCT
Drug	Simultaneous_dox_trs	D_and_T400_no2	Cell_line.NT5	Plate.99	DDX54	0.8	-0.0187293149139781	pearson	1	Ttest_pvalue	Coefficient_of_eigenassay	SVD_pCMs_drugs	NoPrepr	SVD	7797	D_and_T400_no2-NT5	O	Kept components	NCT
Drug	Simultaneous_dox_trs	D_and_T400_no2	Cell_line.NT5	Plate.99	DDX55	0.8	-0.0528812181628826	pearson	1	Ttest_pvalue	Coefficient_of_eigenassay	SVD_pCMs_drugs	NoPrepr	SVD	1682	D_and_T400_no2-NT5	O	Kept components	NCT
Drug	Simultaneous_dox_trs	D_and_T400_no2	Cell_line.NT5	Plate.99	DDX56	0.8	-0.0183506953406812	pearson	1	Ttest_pvalue	Coefficient_of_eigenassay	SVD_pCMs_drugs	NoPrepr	SVD	7937	D_and_T400_no2-NT5	O	Kept components	NCT
Drug	Simultaneous_dox_trs	D_and_T400_no2	Cell_line.NT5	Plate.99	DDX58	0.8	0.00716861162590757	pearson	1	Ttest_pvalue	Coefficient_of_eigenassay	SVD_pCMs_drugs	NoPrepr	SVD	11941	D_and_T400_no2-NT5	O	Kept components	NCT
Drug	Simultaneous_dox_trs	D_and_T400_no2	Cell_line.NT5	Plate.99	DDX59	0.8	-0.0517164638304906	pearson	1	Ttest_pvalue	Coefficient_of_eigenassay	SVD_pCMs_drugs	NoPrepr	SVD	1784	D_and_T400_no2-NT5	O	Kept components	NCT
Drug	Simultaneous_dox_trs	D_and_T400_no2	Cell_line.NT5	Plate.99	DDX6	0.8	0.0133093533023555	pearson	1	Ttest_pvalue	Coefficient_of_eigenassay	SVD_pCMs_drugs	NoPrepr	SVD	9634	D_and_T400_no2-NT5	O	Kept components	NCT
Drug	Simultaneous_dox_trs	D_and_T400_no2	Cell_line.NT5	Plate.99	DDX60	0.8	-0.00418602812283409	pearson	1	Ttest_pvalue	Coefficient_of_eigenassay	SVD_pCMs_drugs	NoPrepr	SVD	13231	D_and_T400_no2-NT5	O	Kept components	NCT
Drug	Simultaneous_dox_trs	D_and_T400_no2	Cell_line.NT5	Plate.99	DDX60L	0.8	-0.0517797294950493	pearson	1	Ttest_pvalue	Coefficient_of_eigenassay	SVD_pCMs_drugs	NoPrepr	SVD	1779	D_and_T400_no2-NT5	O	Kept components	NCT
Drug	Simultaneous_dox_trs	D_and_T400_no2	Cell_line.NT5	Plate.99	DEAF1	0.8	0.0141389548845249	pearson	1	Ttest_pvalue	Coefficient_of_eigenassay	SVD_pCMs_drugs	NoPrepr	SVD	9355	D_and_T400_no2-NT5	O	Kept components	NCT
Drug	Simultaneous_dox_trs	D_and_T400_no2	Cell_line.NT5	Plate.99	DECR1	0.8	-0.00616870870902399	pearson	1	Ttest_pvalue	Coefficient_of_eigenassay	SVD_pCMs_drugs	NoPrepr	SVD	12345	D_and_T400_no2-NT5	O	Kept components	NCT
Drug	Simultaneous_dox_trs	D_and_T400_no2	Cell_line.NT5	Plate.99	DEDD	0.8	0.0210292308118489	pearson	1	Ttest_pvalue	Coefficient_of_eigenassay	SVD_pCMs_drugs	NoPrepr	SVD	7139	D_and_T400_no2-NT5	O	Kept components	NCT
Drug	Simultaneous_dox_trs	D_and_T400_no2	Cell_line.NT5	Plate.99	DEDD2	0.8	-0.0166666886156054	pearson	1	Ttest_pvalue	Coefficient_of_eigenassay	SVD_pCMs_drugs	NoPrepr	SVD	8473	D_and_T400_no2-NT5	O	Kept components	NCT
Drug	Simultaneous_dox_trs	D_and_T400_no2	Cell_line.NT5	Plate.99	DEF6	0.8	-0.0170003171079533	pearson	1	Ttest_pvalue	Coefficient_of_eigenassay	SVD_pCMs_drugs	NoPrepr	SVD	8363	D_and_T400_no2-NT5	O	Kept components	NCT
Drug	Simultaneous_dox_trs	D_and_T400_no2	Cell_line.NT5	Plate.99	DEF8	0.8	-0.0312689830360422	pearson	1	Ttest_pvalue	Coefficient_of_eigenassay	SVD_pCMs_drugs	NoPrepr	SVD	4644	D_and_T400_no2-NT5	O	Kept components	NCT
Drug	Simultaneous_dox_trs	D_and_T400_no2	Cell_line.NT5	Plate.99	DEFB134	0.8	0.00219366498026126	pearson	1	Ttest_pvalue	Coefficient_of_eigenassay	SVD_pCMs_drugs	NoPrepr	SVD	14132	D_and_T400_no2-NT5	O	Kept components	NCT
Drug	Simultaneous_dox_trs	D_and_T400_no2	Cell_line.NT5	Plate.99	DEGS1	0.8	0.0219591835009741	pearson	1	Ttest_pvalue	Coefficient_of_eigenassay	SVD_pCMs_drugs	NoPrepr	SVD	6860	D_and_T400_no2-NT5	O	Kept components	NCT
Drug	Simultaneous_dox_trs	D_and_T400_no2	Cell_line.NT5	Plate.99	DEGS2	0.8	-0.00836864777576881	pearson	1	Ttest_pvalue	Coefficient_of_eigenassay	SVD_pCMs_drugs	NoPrepr	SVD	11412	D_and_T400_no2-NT5	O	Kept components	NCT
Drug	Simultaneous_dox_trs	D_and_T400_no2	Cell_line.NT5	Plate.99	DEK	0.8	0.0110477628733867	pearson	1	Ttest_pvalue	Coefficient_of_eigenassay	SVD_pCMs_drugs	NoPrepr	SVD	10420	D_and_T400_no2-NT5	O	Kept components	NCT
Drug	Simultaneous_dox_trs	D_and_T400_no2	Cell_line.NT5	Plate.99	DELE1	0.8	-0.0129472963976318	pearson	1	Ttest_pvalue	Coefficient_of_eigenassay	SVD_pCMs_drugs	NoPrepr	SVD	9773	D_and_T400_no2-NT5	O	Kept components	NCT
Drug	Simultaneous_dox_trs	D_and_T400_no2	Cell_line.NT5	Plate.99	DENND1A	0.8	-0.0111145583787701	pearson	1	Ttest_pvalue	Coefficient_of_eigenassay	SVD_pCMs_drugs	NoPrepr	SVD	10407	D_and_T400_no2-NT5	O	Kept components	NCT
Drug	Simultaneous_dox_trs	D_and_T400_no2	Cell_line.NT5	Plate.99	DENND1B	0.8	0.00613712973735882	pearson	1	Ttest_pvalue	Coefficient_of_eigenassay	SVD_pCMs_drugs	NoPrepr	SVD	12364	D_and_T400_no2-NT5	O	Kept components	NCT
Drug	Simultaneous_dox_trs	D_and_T400_no2	Cell_line.NT5	Plate.99	DENND1C	0.8	0.0317581327234415	pearson	1	Ttest_pvalue	Coefficient_of_eigenassay	SVD_pCMs_drugs	NoPrepr	SVD	4541	D_and_T400_no2-NT5	O	Kept components	NCT
Drug	Simultaneous_dox_trs	D_and_T400_no2	Cell_line.NT5	Plate.99	DENND2A	0.8	-0.039074293732785	pearson	1	Ttest_pvalue	Coefficient_of_eigenassay	SVD_pCMs_drugs	NoPrepr	SVD	3275	D_and_T400_no2-NT5	O	Kept components	NCT
Drug	Simultaneous_dox_trs	D_and_T400_no2	Cell_line.NT5	Plate.99	DENND2C	0.8	0.0507349090597378	pearson	1	Ttest_pvalue	Coefficient_of_eigenassay	SVD_pCMs_drugs	NoPrepr	SVD	1874	D_and_T400_no2-NT5	O	Kept components	NCT
Drug	Simultaneous_dox_trs	D_and_T400_no2	Cell_line.NT5	Plate.99	DENND2D	0.8	-0.0157929229053089	pearson	1	Ttest_pvalue	Coefficient_of_eigenassay	SVD_pCMs_drugs	NoPrepr	SVD	8761	D_and_T400_no2-NT5	O	Kept components	NCT
Drug	Simultaneous_dox_trs	D_and_T400_no2	Cell_line.NT5	Plate.99	DENND3	0.8	-0.0223114080554432	pearson	1	Ttest_pvalue	Coefficient_of_eigenassay	SVD_pCMs_drugs	NoPrepr	SVD	6760	D_and_T400_no2-NT5	O	Kept components	NCT
Drug	Simultaneous_dox_trs	D_and_T400_no2	Cell_line.NT5	Plate.99	DENND4A	0.8	-0.019358649717001	pearson	1	Ttest_pvalue	Coefficient_of_eigenassay	SVD_pCMs_drugs	NoPrepr	SVD	7600	D_and_T400_no2-NT5	O	Kept components	NCT
Drug	Simultaneous_dox_trs	D_and_T400_no2	Cell_line.NT5	Plate.99	DENND4B	0.8	-0.0348976906995696	pearson	1	Ttest_pvalue	Coefficient_of_eigenassay	SVD_pCMs_drugs	NoPrepr	SVD	3930	D_and_T400_no2-NT5	O	Kept components	NCT
Drug	Simultaneous_dox_trs	D_and_T400_no2	Cell_line.NT5	Plate.99	DENND4C	0.8	0.0250210228894348	pearson	1	Ttest_pvalue	Coefficient_of_eigenassay	SVD_pCMs_drugs	NoPrepr	SVD	6021	D_and_T400_no2-NT5	O	Kept components	NCT
Drug	Simultaneous_dox_trs	D_and_T400_no2	Cell_line.NT5	Plate.99	DENND5A	0.8	-0.0112289624640615	pearson	1	Ttest_pvalue	Coefficient_of_eigenassay	SVD_pCMs_drugs	NoPrepr	SVD	10366	D_and_T400_no2-NT5	O	Kept components	NCT
Drug	Simultaneous_dox_trs	D_and_T400_no2	Cell_line.NT5	Plate.99	DENND5B	0.8	0.031615564430107	pearson	1	Ttest_pvalue	Coefficient_of_eigenassay	SVD_pCMs_drugs	NoPrepr	SVD	4575	D_and_T400_no2-NT5	O	Kept components	NCT
Drug	Simultaneous_dox_trs	D_and_T400_no2	Cell_line.NT5	Plate.99	DENND6A	0.8	0.00607178048323883	pearson	1	Ttest_pvalue	Coefficient_of_eigenassay	SVD_pCMs_drugs	NoPrepr	SVD	12381	D_and_T400_no2-NT5	O	Kept components	NCT
Drug	Simultaneous_dox_trs	D_and_T400_no2	Cell_line.NT5	Plate.99	DENND6B	0.8	0.0139209704221342	pearson	1	Ttest_pvalue	Coefficient_of_eigenassay	SVD_pCMs_drugs	NoPrepr	SVD	9422	D_and_T400_no2-NT5	O	Kept components	NCT
Drug	Simultaneous_dox_trs	D_and_T400_no2	Cell_line.NT5	Plate.99	DENR	0.8	-0.0271674006978559	pearson	1	Ttest_pvalue	Coefficient_of_eigenassay	SVD_pCMs_drugs	NoPrepr	SVD	5508	D_and_T400_no2-NT5	O	Kept components	NCT
Drug	Simultaneous_dox_trs	D_and_T400_no2	Cell_line.NT5	Plate.99	DEPDC1	0.8	0.0384450957134952	pearson	1	Ttest_pvalue	Coefficient_of_eigenassay	SVD_pCMs_drugs	NoPrepr	SVD	3362	D_and_T400_no2-NT5	O	Kept components	NCT
Drug	Simultaneous_dox_trs	D_and_T400_no2	Cell_line.NT5	Plate.99	DEPDC1B	0.8	0.0247613434588673	pearson	1	Ttest_pvalue	Coefficient_of_eigenassay	SVD_pCMs_drugs	NoPrepr	SVD	6091	D_and_T400_no2-NT5	O	Kept components	NCT
Drug	Simultaneous_dox_trs	D_and_T400_no2	Cell_line.NT5	Plate.99	DEPDC4	0.8	-0.0102899312627415	pearson	1	Ttest_pvalue	Coefficient_of_eigenassay	SVD_pCMs_drugs	NoPrepr	SVD	10687	D_and_T400_no2-NT5	O	Kept components	NCT
Drug	Simultaneous_dox_trs	D_and_T400_no2	Cell_line.NT5	Plate.99	DEPDC5	0.8	-0.015700421644324	pearson	1	Ttest_pvalue	Coefficient_of_eigenassay	SVD_pCMs_drugs	NoPrepr	SVD	8790	D_and_T400_no2-NT5	O	Kept components	NCT
Drug	Simultaneous_dox_trs	D_and_T400_no2	Cell_line.NT5	Plate.99	DEPDC7	0.8	-0.023932296564308	pearson	1	Ttest_pvalue	Coefficient_of_eigenassay	SVD_pCMs_drugs	NoPrepr	SVD	6294	D_and_T400_no2-NT5	O	Kept components	NCT
Drug	Simultaneous_dox_trs	D_and_T400_no2	Cell_line.NT5	Plate.99	DEPP1	0.8	0.0448626427282538	pearson	1	Ttest_pvalue	Coefficient_of_eigenassay	SVD_pCMs_drugs	NoPrepr	SVD	2486	D_and_T400_no2-NT5	O	Kept components	NCT
Drug	Simultaneous_dox_trs	D_and_T400_no2	Cell_line.NT5	Plate.99	DEPTOR	0.8	0.0681544166688732	pearson	1	Ttest_pvalue	Coefficient_of_eigenassay	SVD_pCMs_drugs	NoPrepr	SVD	836	D_and_T400_no2-NT5	O	Kept components	NCT
Drug	Simultaneous_dox_trs	D_and_T400_no2	Cell_line.NT5	Plate.99	DERA	0.8	-0.0117164383693451	pearson	1	Ttest_pvalue	Coefficient_of_eigenassay	SVD_pCMs_drugs	NoPrepr	SVD	10185	D_and_T400_no2-NT5	O	Kept components	NCT
Drug	Simultaneous_dox_trs	D_and_T400_no2	Cell_line.NT5	Plate.99	DERL1	0.8	-0.0156776083328416	pearson	1	Ttest_pvalue	Coefficient_of_eigenassay	SVD_pCMs_drugs	NoPrepr	SVD	8796	D_and_T400_no2-NT5	O	Kept components	NCT
Drug	Simultaneous_dox_trs	D_and_T400_no2	Cell_line.NT5	Plate.99	DERL2	0.8	0.00895055803430206	pearson	1	Ttest_pvalue	Coefficient_of_eigenassay	SVD_pCMs_drugs	NoPrepr	SVD	11191	D_and_T400_no2-NT5	O	Kept components	NCT
Drug	Simultaneous_dox_trs	D_and_T400_no2	Cell_line.NT5	Plate.99	DES	0.8	-0.0444551713435443	pearson	1	Ttest_pvalue	Coefficient_of_eigenassay	SVD_pCMs_drugs	NoPrepr	SVD	2542	D_and_T400_no2-NT5	O	Kept components	NCT
Drug	Simultaneous_dox_trs	D_and_T400_no2	Cell_line.NT5	Plate.99	DESI1	0.8	0.0297264268456269	pearson	1	Ttest_pvalue	Coefficient_of_eigenassay	SVD_pCMs_drugs	NoPrepr	SVD	4957	D_and_T400_no2-NT5	O	Kept components	NCT
Drug	Simultaneous_dox_trs	D_and_T400_no2	Cell_line.NT5	Plate.99	DESI2	0.8	0.0158958819592744	pearson	1	Ttest_pvalue	Coefficient_of_eigenassay	SVD_pCMs_drugs	NoPrepr	SVD	8721	D_and_T400_no2-NT5	O	Kept components	NCT
Drug	Simultaneous_dox_trs	D_and_T400_no2	Cell_line.NT5	Plate.99	DET1	0.8	0.0108160551937207	pearson	1	Ttest_pvalue	Coefficient_of_eigenassay	SVD_pCMs_drugs	NoPrepr	SVD	10509	D_and_T400_no2-NT5	O	Kept components	NCT
Drug	Simultaneous_dox_trs	D_and_T400_no2	Cell_line.NT5	Plate.99	DEUP1	0.8	0.00109584095005912	pearson	1	Ttest_pvalue	Coefficient_of_eigenassay	SVD_pCMs_drugs	NoPrepr	SVD	14672	D_and_T400_no2-NT5	O	Kept components	NCT
Drug	Simultaneous_dox_trs	D_and_T400_no2	Cell_line.NT5	Plate.99	DEXI	0.8	0.0588732856558271	pearson	1	Ttest_pvalue	Coefficient_of_eigenassay	SVD_pCMs_drugs	NoPrepr	SVD	1258	D_and_T400_no2-NT5	O	Kept components	NCT
Drug	Simultaneous_dox_trs	D_and_T400_no2	Cell_line.NT5	Plate.99	DFFA	0.8	0.0109910041917012	pearson	1	Ttest_pvalue	Coefficient_of_eigenassay	SVD_pCMs_drugs	NoPrepr	SVD	10443	D_and_T400_no2-NT5	O	Kept components	NCT
Drug	Simultaneous_dox_trs	D_and_T400_no2	Cell_line.NT5	Plate.99	DFFB	0.8	-0.00777989829756087	pearson	1	Ttest_pvalue	Coefficient_of_eigenassay	SVD_pCMs_drugs	NoPrepr	SVD	11668	D_and_T400_no2-NT5	O	Kept components	NCT
Drug	Simultaneous_dox_trs	D_and_T400_no2	Cell_line.NT5	Plate.99	DGAT1	0.8	-0.0138880201429548	pearson	1	Ttest_pvalue	Coefficient_of_eigenassay	SVD_pCMs_drugs	NoPrepr	SVD	9434	D_and_T400_no2-NT5	O	Kept components	NCT
Drug	Simultaneous_dox_trs	D_and_T400_no2	Cell_line.NT5	Plate.99	DGAT2	0.8	0.0230781277964515	pearson	1	Ttest_pvalue	Coefficient_of_eigenassay	SVD_pCMs_drugs	NoPrepr	SVD	6542	D_and_T400_no2-NT5	O	Kept components	NCT
Drug	Simultaneous_dox_trs	D_and_T400_no2	Cell_line.NT5	Plate.99	DGCR2	0.8	-0.0258617239882174	pearson	1	Ttest_pvalue	Coefficient_of_eigenassay	SVD_pCMs_drugs	NoPrepr	SVD	5824	D_and_T400_no2-NT5	O	Kept components	NCT
Drug	Simultaneous_dox_trs	D_and_T400_no2	Cell_line.NT5	Plate.99	DGCR6L	0.8	0.0270946264245438	pearson	1	Ttest_pvalue	Coefficient_of_eigenassay	SVD_pCMs_drugs	NoPrepr	SVD	5527	D_and_T400_no2-NT5	O	Kept components	NCT
Drug	Simultaneous_dox_trs	D_and_T400_no2	Cell_line.NT5	Plate.99	DGCR8	0.8	-0.00648252883261422	pearson	1	Ttest_pvalue	Coefficient_of_eigenassay	SVD_pCMs_drugs	NoPrepr	SVD	12230	D_and_T400_no2-NT5	O	Kept components	NCT
Drug	Simultaneous_dox_trs	D_and_T400_no2	Cell_line.NT5	Plate.99	DGKA	0.8	0.000435095719155569	pearson	1	Ttest_pvalue	Coefficient_of_eigenassay	SVD_pCMs_drugs	NoPrepr	SVD	15045	D_and_T400_no2-NT5	O	Kept components	NCT
Drug	Simultaneous_dox_trs	D_and_T400_no2	Cell_line.NT5	Plate.99	DGKB	0.8	-0.0145908600499947	pearson	1	Ttest_pvalue	Coefficient_of_eigenassay	SVD_pCMs_drugs	NoPrepr	SVD	9190	D_and_T400_no2-NT5	O	Kept components	NCT
Drug	Simultaneous_dox_trs	D_and_T400_no2	Cell_line.NT5	Plate.99	DGKD	0.8	0.0170290802500307	pearson	1	Ttest_pvalue	Coefficient_of_eigenassay	SVD_pCMs_drugs	NoPrepr	SVD	8356	D_and_T400_no2-NT5	O	Kept components	NCT
Drug	Simultaneous_dox_trs	D_and_T400_no2	Cell_line.NT5	Plate.99	DGKE	0.8	0.0127602920242077	pearson	1	Ttest_pvalue	Coefficient_of_eigenassay	SVD_pCMs_drugs	NoPrepr	SVD	9827	D_and_T400_no2-NT5	O	Kept components	NCT
Drug	Simultaneous_dox_trs	D_and_T400_no2	Cell_line.NT5	Plate.99	DGKG	0.8	0.00367469119255622	pearson	1	Ttest_pvalue	Coefficient_of_eigenassay	SVD_pCMs_drugs	NoPrepr	SVD	13462	D_and_T400_no2-NT5	O	Kept components	NCT
Drug	Simultaneous_dox_trs	D_and_T400_no2	Cell_line.NT5	Plate.99	DGKH	0.8	0.0340601481665041	pearson	1	Ttest_pvalue	Coefficient_of_eigenassay	SVD_pCMs_drugs	NoPrepr	SVD	4073	D_and_T400_no2-NT5	O	Kept components	NCT
Drug	Simultaneous_dox_trs	D_and_T400_no2	Cell_line.NT5	Plate.99	DGKI	0.8	0.0186385616526677	pearson	1	Ttest_pvalue	Coefficient_of_eigenassay	SVD_pCMs_drugs	NoPrepr	SVD	7816	D_and_T400_no2-NT5	O	Kept components	NCT
Drug	Simultaneous_dox_trs	D_and_T400_no2	Cell_line.NT5	Plate.99	DGKK	0.8	-0.0294646705856298	pearson	1	Ttest_pvalue	Coefficient_of_eigenassay	SVD_pCMs_drugs	NoPrepr	SVD	5017	D_and_T400_no2-NT5	O	Kept components	NCT
Drug	Simultaneous_dox_trs	D_and_T400_no2	Cell_line.NT5	Plate.99	DGKQ	0.8	-0.0291192839571142	pearson	1	Ttest_pvalue	Coefficient_of_eigenassay	SVD_pCMs_drugs	NoPrepr	SVD	5092	D_and_T400_no2-NT5	O	Kept components	NCT
Drug	Simultaneous_dox_trs	D_and_T400_no2	Cell_line.NT5	Plate.99	DGKZ	0.8	0.0177987992123437	pearson	1	Ttest_pvalue	Coefficient_of_eigenassay	SVD_pCMs_drugs	NoPrepr	SVD	8128	D_and_T400_no2-NT5	O	Kept components	NCT
Drug	Simultaneous_dox_trs	D_and_T400_no2	Cell_line.NT5	Plate.99	DGLUCY	0.8	0.00330553245692718	pearson	1	Ttest_pvalue	Coefficient_of_eigenassay	SVD_pCMs_drugs	NoPrepr	SVD	13621	D_and_T400_no2-NT5	O	Kept components	NCT
Drug	Simultaneous_dox_trs	D_and_T400_no2	Cell_line.NT5	Plate.99	DGUOK	0.8	-0.00789785633663337	pearson	1	Ttest_pvalue	Coefficient_of_eigenassay	SVD_pCMs_drugs	NoPrepr	SVD	11616	D_and_T400_no2-NT5	O	Kept components	NCT
Drug	Simultaneous_dox_trs	D_and_T400_no2	Cell_line.NT5	Plate.99	DHCR24	0.8	0.0494209003635549	pearson	1	Ttest_pvalue	Coefficient_of_eigenassay	SVD_pCMs_drugs	NoPrepr	SVD	1996	D_and_T400_no2-NT5	O	Kept components	NCT
Drug	Simultaneous_dox_trs	D_and_T400_no2	Cell_line.NT5	Plate.99	DHCR7	0.8	0.0469621852054784	pearson	1	Ttest_pvalue	Coefficient_of_eigenassay	SVD_pCMs_drugs	NoPrepr	SVD	2253	D_and_T400_no2-NT5	O	Kept components	NCT
Drug	Simultaneous_dox_trs	D_and_T400_no2	Cell_line.NT5	Plate.99	DHDDS	0.8	-0.038028149164682	pearson	1	Ttest_pvalue	Coefficient_of_eigenassay	SVD_pCMs_drugs	NoPrepr	SVD	3425	D_and_T400_no2-NT5	O	Kept components	NCT
Drug	Simultaneous_dox_trs	D_and_T400_no2	Cell_line.NT5	Plate.99	DHDH	0.8	-0.00490282043273344	pearson	1	Ttest_pvalue	Coefficient_of_eigenassay	SVD_pCMs_drugs	NoPrepr	SVD	12890	D_and_T400_no2-NT5	O	Kept components	NCT
Drug	Simultaneous_dox_trs	D_and_T400_no2	Cell_line.NT5	Plate.99	DHFR	0.8	-0.00476836542599139	pearson	1	Ttest_pvalue	Coefficient_of_eigenassay	SVD_pCMs_drugs	NoPrepr	SVD	12951	D_and_T400_no2-NT5	O	Kept components	NCT
Drug	Simultaneous_dox_trs	D_and_T400_no2	Cell_line.NT5	Plate.99	DHFR2	0.8	-0.0498637628077882	pearson	1	Ttest_pvalue	Coefficient_of_eigenassay	SVD_pCMs_drugs	NoPrepr	SVD	1948	D_and_T400_no2-NT5	O	Kept components	NCT
Drug	Simultaneous_dox_trs	D_and_T400_no2	Cell_line.NT5	Plate.99	DHODH	0.8	-0.0050280745048087	pearson	1	Ttest_pvalue	Coefficient_of_eigenassay	SVD_pCMs_drugs	NoPrepr	SVD	12833	D_and_T400_no2-NT5	O	Kept components	NCT
Drug	Simultaneous_dox_trs	D_and_T400_no2	Cell_line.NT5	Plate.99	DHPS	0.8	-0.00689903937314884	pearson	1	Ttest_pvalue	Coefficient_of_eigenassay	SVD_pCMs_drugs	NoPrepr	SVD	12050	D_and_T400_no2-NT5	O	Kept components	NCT
Drug	Simultaneous_dox_trs	D_and_T400_no2	Cell_line.NT5	Plate.99	DHRS1	0.8	0.00893370569679455	pearson	1	Ttest_pvalue	Coefficient_of_eigenassay	SVD_pCMs_drugs	NoPrepr	SVD	11204	D_and_T400_no2-NT5	O	Kept components	NCT
Drug	Simultaneous_dox_trs	D_and_T400_no2	Cell_line.NT5	Plate.99	DHRS12	0.8	-0.00182455355697867	pearson	1	Ttest_pvalue	Coefficient_of_eigenassay	SVD_pCMs_drugs	NoPrepr	SVD	14319	D_and_T400_no2-NT5	O	Kept components	NCT
Drug	Simultaneous_dox_trs	D_and_T400_no2	Cell_line.NT5	Plate.99	DHRS13	0.8	-0.00175959301507495	pearson	1	Ttest_pvalue	Coefficient_of_eigenassay	SVD_pCMs_drugs	NoPrepr	SVD	14355	D_and_T400_no2-NT5	O	Kept components	NCT
Drug	Simultaneous_dox_trs	D_and_T400_no2	Cell_line.NT5	Plate.99	DHRS2	0.8	-0.0205010889021649	pearson	1	Ttest_pvalue	Coefficient_of_eigenassay	SVD_pCMs_drugs	NoPrepr	SVD	7282	D_and_T400_no2-NT5	O	Kept components	NCT
Drug	Simultaneous_dox_trs	D_and_T400_no2	Cell_line.NT5	Plate.99	DHRS3	0.8	-0.00554734362772955	pearson	1	Ttest_pvalue	Coefficient_of_eigenassay	SVD_pCMs_drugs	NoPrepr	SVD	12622	D_and_T400_no2-NT5	O	Kept components	NCT
Drug	Simultaneous_dox_trs	D_and_T400_no2	Cell_line.NT5	Plate.99	DHRS4	0.8	-0.115735441478267	pearson	1	Ttest_pvalue	Coefficient_of_eigenassay	SVD_pCMs_drugs	NoPrepr	SVD	140	D_and_T400_no2-NT5	O	Kept components	NCT
Drug	Simultaneous_dox_trs	D_and_T400_no2	Cell_line.NT5	Plate.99	DHRS4L1	0.8	0.00534046872468717	pearson	1	Ttest_pvalue	Coefficient_of_eigenassay	SVD_pCMs_drugs	NoPrepr	SVD	12711	D_and_T400_no2-NT5	O	Kept components	NCT
Drug	Simultaneous_dox_trs	D_and_T400_no2	Cell_line.NT5	Plate.99	DHRS4L2	0.8	-0.0108931074719654	pearson	1	Ttest_pvalue	Coefficient_of_eigenassay	SVD_pCMs_drugs	NoPrepr	SVD	10473	D_and_T400_no2-NT5	O	Kept components	NCT
Drug	Simultaneous_dox_trs	D_and_T400_no2	Cell_line.NT5	Plate.99	DHRS7	0.8	-0.0392377303690249	pearson	1	Ttest_pvalue	Coefficient_of_eigenassay	SVD_pCMs_drugs	NoPrepr	SVD	3245	D_and_T400_no2-NT5	O	Kept components	NCT
Drug	Simultaneous_dox_trs	D_and_T400_no2	Cell_line.NT5	Plate.99	DHRS7B	0.8	0.00553176946547943	pearson	1	Ttest_pvalue	Coefficient_of_eigenassay	SVD_pCMs_drugs	NoPrepr	SVD	12630	D_and_T400_no2-NT5	O	Kept components	NCT
Drug	Simultaneous_dox_trs	D_and_T400_no2	Cell_line.NT5	Plate.99	DHRS7C	0.8	0.0308868269307322	pearson	1	Ttest_pvalue	Coefficient_of_eigenassay	SVD_pCMs_drugs	NoPrepr	SVD	4724	D_and_T400_no2-NT5	O	Kept components	NCT
Drug	Simultaneous_dox_trs	D_and_T400_no2	Cell_line.NT5	Plate.99	DHRS9	0.8	-0.012541156430691	pearson	1	Ttest_pvalue	Coefficient_of_eigenassay	SVD_pCMs_drugs	NoPrepr	SVD	9896	D_and_T400_no2-NT5	O	Kept components	NCT
Drug	Simultaneous_dox_trs	D_and_T400_no2	Cell_line.NT5	Plate.99	DHTKD1	0.8	-0.00905404727055686	pearson	1	Ttest_pvalue	Coefficient_of_eigenassay	SVD_pCMs_drugs	NoPrepr	SVD	11149	D_and_T400_no2-NT5	O	Kept components	NCT
Drug	Simultaneous_dox_trs	D_and_T400_no2	Cell_line.NT5	Plate.99	DHX15	0.8	-0.0210562982043961	pearson	1	Ttest_pvalue	Coefficient_of_eigenassay	SVD_pCMs_drugs	NoPrepr	SVD	7134	D_and_T400_no2-NT5	O	Kept components	NCT
Drug	Simultaneous_dox_trs	D_and_T400_no2	Cell_line.NT5	Plate.99	DHX29	0.8	0.0127791200996281	pearson	1	Ttest_pvalue	Coefficient_of_eigenassay	SVD_pCMs_drugs	NoPrepr	SVD	9821	D_and_T400_no2-NT5	O	Kept components	NCT
Drug	Simultaneous_dox_trs	D_and_T400_no2	Cell_line.NT5	Plate.99	DHX30	0.8	0.00821437509512723	pearson	1	Ttest_pvalue	Coefficient_of_eigenassay	SVD_pCMs_drugs	NoPrepr	SVD	11473	D_and_T400_no2-NT5	O	Kept components	NCT
Drug	Simultaneous_dox_trs	D_and_T400_no2	Cell_line.NT5	Plate.99	DHX32	0.8	-0.018081960439374	pearson	1	Ttest_pvalue	Coefficient_of_eigenassay	SVD_pCMs_drugs	NoPrepr	SVD	8027	D_and_T400_no2-NT5	O	Kept components	NCT
Drug	Simultaneous_dox_trs	D_and_T400_no2	Cell_line.NT5	Plate.99	DHX33	0.8	-0.0150190934906779	pearson	1	Ttest_pvalue	Coefficient_of_eigenassay	SVD_pCMs_drugs	NoPrepr	SVD	9033	D_and_T400_no2-NT5	O	Kept components	NCT
Drug	Simultaneous_dox_trs	D_and_T400_no2	Cell_line.NT5	Plate.99	DHX34	0.8	-0.0458800449611715	pearson	1	Ttest_pvalue	Coefficient_of_eigenassay	SVD_pCMs_drugs	NoPrepr	SVD	2369	D_and_T400_no2-NT5	O	Kept components	NCT
Drug	Simultaneous_dox_trs	D_and_T400_no2	Cell_line.NT5	Plate.99	DHX35	0.8	0.000720064958490708	pearson	1	Ttest_pvalue	Coefficient_of_eigenassay	SVD_pCMs_drugs	NoPrepr	SVD	14867	D_and_T400_no2-NT5	O	Kept components	NCT
Drug	Simultaneous_dox_trs	D_and_T400_no2	Cell_line.NT5	Plate.99	DHX36	0.8	0.0160508441167234	pearson	1	Ttest_pvalue	Coefficient_of_eigenassay	SVD_pCMs_drugs	NoPrepr	SVD	8673	D_and_T400_no2-NT5	O	Kept components	NCT
Drug	Simultaneous_dox_trs	D_and_T400_no2	Cell_line.NT5	Plate.99	DHX37	0.8	-0.045799778915024	pearson	1	Ttest_pvalue	Coefficient_of_eigenassay	SVD_pCMs_drugs	NoPrepr	SVD	2376	D_and_T400_no2-NT5	O	Kept components	NCT
Drug	Simultaneous_dox_trs	D_and_T400_no2	Cell_line.NT5	Plate.99	DHX38	0.8	-0.0376475083436446	pearson	1	Ttest_pvalue	Coefficient_of_eigenassay	SVD_pCMs_drugs	NoPrepr	SVD	3479	D_and_T400_no2-NT5	O	Kept components	NCT
Drug	Simultaneous_dox_trs	D_and_T400_no2	Cell_line.NT5	Plate.99	DHX40	0.8	-0.0443142958889154	pearson	1	Ttest_pvalue	Coefficient_of_eigenassay	SVD_pCMs_drugs	NoPrepr	SVD	2568	D_and_T400_no2-NT5	O	Kept components	NCT
Drug	Simultaneous_dox_trs	D_and_T400_no2	Cell_line.NT5	Plate.99	DHX57	0.8	-0.0142082816958199	pearson	1	Ttest_pvalue	Coefficient_of_eigenassay	SVD_pCMs_drugs	NoPrepr	SVD	9331	D_and_T400_no2-NT5	O	Kept components	NCT
Drug	Simultaneous_dox_trs	D_and_T400_no2	Cell_line.NT5	Plate.99	DHX8	0.8	-0.0122745809637127	pearson	1	Ttest_pvalue	Coefficient_of_eigenassay	SVD_pCMs_drugs	NoPrepr	SVD	9988	D_and_T400_no2-NT5	O	Kept components	NCT
Drug	Simultaneous_dox_trs	D_and_T400_no2	Cell_line.NT5	Plate.99	DHX9	0.8	0.0107851917993099	pearson	1	Ttest_pvalue	Coefficient_of_eigenassay	SVD_pCMs_drugs	NoPrepr	SVD	10516	D_and_T400_no2-NT5	O	Kept components	NCT
Drug	Simultaneous_dox_trs	D_and_T400_no2	Cell_line.NT5	Plate.99	DIABLO	0.8	0.0106296814720246	pearson	1	Ttest_pvalue	Coefficient_of_eigenassay	SVD_pCMs_drugs	NoPrepr	SVD	10571	D_and_T400_no2-NT5	O	Kept components	NCT
Drug	Simultaneous_dox_trs	D_and_T400_no2	Cell_line.NT5	Plate.99	DIAPH1	0.8	0.000570925960149404	pearson	1	Ttest_pvalue	Coefficient_of_eigenassay	SVD_pCMs_drugs	NoPrepr	SVD	14965	D_and_T400_no2-NT5	O	Kept components	NCT
Drug	Simultaneous_dox_trs	D_and_T400_no2	Cell_line.NT5	Plate.99	DIAPH2	0.8	0.000889474363855263	pearson	1	Ttest_pvalue	Coefficient_of_eigenassay	SVD_pCMs_drugs	NoPrepr	SVD	14770	D_and_T400_no2-NT5	O	Kept components	NCT
Drug	Simultaneous_dox_trs	D_and_T400_no2	Cell_line.NT5	Plate.99	DIAPH3	0.8	0.152686143198184	pearson	1	Ttest_pvalue	Coefficient_of_eigenassay	SVD_pCMs_drugs	NoPrepr	SVD	59	D_and_T400_no2-NT5	O	Kept components	NCT
Drug	Simultaneous_dox_trs	D_and_T400_no2	Cell_line.NT5	Plate.99	DICER1	0.8	-0.0188947761214732	pearson	1	Ttest_pvalue	Coefficient_of_eigenassay	SVD_pCMs_drugs	NoPrepr	SVD	7747	D_and_T400_no2-NT5	O	Kept components	NCT
Drug	Simultaneous_dox_trs	D_and_T400_no2	Cell_line.NT5	Plate.99	DIDO1	0.8	0.0192212577692582	pearson	1	Ttest_pvalue	Coefficient_of_eigenassay	SVD_pCMs_drugs	NoPrepr	SVD	7637	D_and_T400_no2-NT5	O	Kept components	NCT
Drug	Simultaneous_dox_trs	D_and_T400_no2	Cell_line.NT5	Plate.99	DIMT1	0.8	-0.0128307112581038	pearson	1	Ttest_pvalue	Coefficient_of_eigenassay	SVD_pCMs_drugs	NoPrepr	SVD	9802	D_and_T400_no2-NT5	O	Kept components	NCT
Drug	Simultaneous_dox_trs	D_and_T400_no2	Cell_line.NT5	Plate.99	DIO2	0.8	-0.0197464989093483	pearson	1	Ttest_pvalue	Coefficient_of_eigenassay	SVD_pCMs_drugs	NoPrepr	SVD	7486	D_and_T400_no2-NT5	O	Kept components	NCT
Drug	Simultaneous_dox_trs	D_and_T400_no2	Cell_line.NT5	Plate.99	DIO3	0.8	0.00690347990600614	pearson	1	Ttest_pvalue	Coefficient_of_eigenassay	SVD_pCMs_drugs	NoPrepr	SVD	12046	D_and_T400_no2-NT5	O	Kept components	NCT
Drug	Simultaneous_dox_trs	D_and_T400_no2	Cell_line.NT5	Plate.99	DIP2A	0.8	-0.0441945699518125	pearson	1	Ttest_pvalue	Coefficient_of_eigenassay	SVD_pCMs_drugs	NoPrepr	SVD	2576	D_and_T400_no2-NT5	O	Kept components	NCT
Drug	Simultaneous_dox_trs	D_and_T400_no2	Cell_line.NT5	Plate.99	DIP2B	0.8	-0.0141419232800953	pearson	1	Ttest_pvalue	Coefficient_of_eigenassay	SVD_pCMs_drugs	NoPrepr	SVD	9352	D_and_T400_no2-NT5	O	Kept components	NCT
Drug	Simultaneous_dox_trs	D_and_T400_no2	Cell_line.NT5	Plate.99	DIP2C	0.8	-0.0270834292312438	pearson	1	Ttest_pvalue	Coefficient_of_eigenassay	SVD_pCMs_drugs	NoPrepr	SVD	5532	D_and_T400_no2-NT5	O	Kept components	NCT
Drug	Simultaneous_dox_trs	D_and_T400_no2	Cell_line.NT5	Plate.99	DIRAS1	0.8	0.0274701255234375	pearson	1	Ttest_pvalue	Coefficient_of_eigenassay	SVD_pCMs_drugs	NoPrepr	SVD	5435	D_and_T400_no2-NT5	O	Kept components	NCT
Drug	Simultaneous_dox_trs	D_and_T400_no2	Cell_line.NT5	Plate.99	DIRAS2	0.8	0.0126040787764039	pearson	1	Ttest_pvalue	Coefficient_of_eigenassay	SVD_pCMs_drugs	NoPrepr	SVD	9867	D_and_T400_no2-NT5	O	Kept components	NCT
Drug	Simultaneous_dox_trs	D_and_T400_no2	Cell_line.NT5	Plate.99	DIRAS3	0.8	0.032871770108475	pearson	1	Ttest_pvalue	Coefficient_of_eigenassay	SVD_pCMs_drugs	NoPrepr	SVD	4330	D_and_T400_no2-NT5	O	Kept components	NCT
Drug	Simultaneous_dox_trs	D_and_T400_no2	Cell_line.NT5	Plate.99	DIRC2	0.8	0.014417741318973	pearson	1	Ttest_pvalue	Coefficient_of_eigenassay	SVD_pCMs_drugs	NoPrepr	SVD	9256	D_and_T400_no2-NT5	O	Kept components	NCT
Drug	Simultaneous_dox_trs	D_and_T400_no2	Cell_line.NT5	Plate.99	DIS3	0.8	0.0346310281376104	pearson	1	Ttest_pvalue	Coefficient_of_eigenassay	SVD_pCMs_drugs	NoPrepr	SVD	3976	D_and_T400_no2-NT5	O	Kept components	NCT
Drug	Simultaneous_dox_trs	D_and_T400_no2	Cell_line.NT5	Plate.99	DIS3L	0.8	-0.0228662654922594	pearson	1	Ttest_pvalue	Coefficient_of_eigenassay	SVD_pCMs_drugs	NoPrepr	SVD	6608	D_and_T400_no2-NT5	O	Kept components	NCT
Drug	Simultaneous_dox_trs	D_and_T400_no2	Cell_line.NT5	Plate.99	DIS3L2	0.8	-0.00928136944144832	pearson	1	Ttest_pvalue	Coefficient_of_eigenassay	SVD_pCMs_drugs	NoPrepr	SVD	11067	D_and_T400_no2-NT5	O	Kept components	NCT
Drug	Simultaneous_dox_trs	D_and_T400_no2	Cell_line.NT5	Plate.99	DISC1	0.8	-0.0132686136816448	pearson	1	Ttest_pvalue	Coefficient_of_eigenassay	SVD_pCMs_drugs	NoPrepr	SVD	9650	D_and_T400_no2-NT5	O	Kept components	NCT
Drug	Simultaneous_dox_trs	D_and_T400_no2	Cell_line.NT5	Plate.99	DISP1	0.8	-0.00505350505562329	pearson	1	Ttest_pvalue	Coefficient_of_eigenassay	SVD_pCMs_drugs	NoPrepr	SVD	12823	D_and_T400_no2-NT5	O	Kept components	NCT
Drug	Simultaneous_dox_trs	D_and_T400_no2	Cell_line.NT5	Plate.99	DISP2	0.8	0.0388183247257259	pearson	1	Ttest_pvalue	Coefficient_of_eigenassay	SVD_pCMs_drugs	NoPrepr	SVD	3309	D_and_T400_no2-NT5	O	Kept components	NCT
Drug	Simultaneous_dox_trs	D_and_T400_no2	Cell_line.NT5	Plate.99	DISP3	0.8	0.0175235536973658	pearson	1	Ttest_pvalue	Coefficient_of_eigenassay	SVD_pCMs_drugs	NoPrepr	SVD	8210	D_and_T400_no2-NT5	O	Kept components	NCT
Drug	Simultaneous_dox_trs	D_and_T400_no2	Cell_line.NT5	Plate.99	DIXDC1	0.8	0.0473638091053675	pearson	1	Ttest_pvalue	Coefficient_of_eigenassay	SVD_pCMs_drugs	NoPrepr	SVD	2209	D_and_T400_no2-NT5	O	Kept components	NCT
Drug	Simultaneous_dox_trs	D_and_T400_no2	Cell_line.NT5	Plate.99	DKC1	0.8	-0.0642207629432468	pearson	1	Ttest_pvalue	Coefficient_of_eigenassay	SVD_pCMs_drugs	NoPrepr	SVD	994	D_and_T400_no2-NT5	O	Kept components	NCT
Drug	Simultaneous_dox_trs	D_and_T400_no2	Cell_line.NT5	Plate.99	DKK1	0.8	0.0142825087542929	pearson	1	Ttest_pvalue	Coefficient_of_eigenassay	SVD_pCMs_drugs	NoPrepr	SVD	9306	D_and_T400_no2-NT5	O	Kept components	NCT
Drug	Simultaneous_dox_trs	D_and_T400_no2	Cell_line.NT5	Plate.99	DKK2	0.8	0.0438557178556431	pearson	1	Ttest_pvalue	Coefficient_of_eigenassay	SVD_pCMs_drugs	NoPrepr	SVD	2614	D_and_T400_no2-NT5	O	Kept components	NCT
Drug	Simultaneous_dox_trs	D_and_T400_no2	Cell_line.NT5	Plate.99	DKK3	0.8	-0.0136749975965697	pearson	1	Ttest_pvalue	Coefficient_of_eigenassay	SVD_pCMs_drugs	NoPrepr	SVD	9513	D_and_T400_no2-NT5	O	Kept components	NCT
Drug	Simultaneous_dox_trs	D_and_T400_no2	Cell_line.NT5	Plate.99	DKKL1	0.8	0.0508348750968244	pearson	1	Ttest_pvalue	Coefficient_of_eigenassay	SVD_pCMs_drugs	NoPrepr	SVD	1863	D_and_T400_no2-NT5	O	Kept components	NCT
Drug	Simultaneous_dox_trs	D_and_T400_no2	Cell_line.NT5	Plate.99	DLAT	0.8	0.0192851745173607	pearson	1	Ttest_pvalue	Coefficient_of_eigenassay	SVD_pCMs_drugs	NoPrepr	SVD	7624	D_and_T400_no2-NT5	O	Kept components	NCT
Drug	Simultaneous_dox_trs	D_and_T400_no2	Cell_line.NT5	Plate.99	DLC1	0.8	0.023899021088854	pearson	1	Ttest_pvalue	Coefficient_of_eigenassay	SVD_pCMs_drugs	NoPrepr	SVD	6303	D_and_T400_no2-NT5	O	Kept components	NCT
Drug	Simultaneous_dox_trs	D_and_T400_no2	Cell_line.NT5	Plate.99	DLD	0.8	0.0192724912010084	pearson	1	Ttest_pvalue	Coefficient_of_eigenassay	SVD_pCMs_drugs	NoPrepr	SVD	7626	D_and_T400_no2-NT5	O	Kept components	NCT
Drug	Simultaneous_dox_trs	D_and_T400_no2	Cell_line.NT5	Plate.99	DLEC1	0.8	-0.0231002104514312	pearson	1	Ttest_pvalue	Coefficient_of_eigenassay	SVD_pCMs_drugs	NoPrepr	SVD	6535	D_and_T400_no2-NT5	O	Kept components	NCT
Drug	Simultaneous_dox_trs	D_and_T400_no2	Cell_line.NT5	Plate.99	DLEU7	0.8	-0.006883692214534	pearson	1	Ttest_pvalue	Coefficient_of_eigenassay	SVD_pCMs_drugs	NoPrepr	SVD	12057	D_and_T400_no2-NT5	O	Kept components	NCT
Drug	Simultaneous_dox_trs	D_and_T400_no2	Cell_line.NT5	Plate.99	DLG1	0.8	0.0241157926124166	pearson	1	Ttest_pvalue	Coefficient_of_eigenassay	SVD_pCMs_drugs	NoPrepr	SVD	6257	D_and_T400_no2-NT5	O	Kept components	NCT
Drug	Simultaneous_dox_trs	D_and_T400_no2	Cell_line.NT5	Plate.99	DLG2	0.8	0.0139647821224341	pearson	1	Ttest_pvalue	Coefficient_of_eigenassay	SVD_pCMs_drugs	NoPrepr	SVD	9404	D_and_T400_no2-NT5	O	Kept components	NCT
Drug	Simultaneous_dox_trs	D_and_T400_no2	Cell_line.NT5	Plate.99	DLG3	0.8	-0.0207982934557885	pearson	1	Ttest_pvalue	Coefficient_of_eigenassay	SVD_pCMs_drugs	NoPrepr	SVD	7214	D_and_T400_no2-NT5	O	Kept components	NCT
Drug	Simultaneous_dox_trs	D_and_T400_no2	Cell_line.NT5	Plate.99	DLG4	0.8	-0.0133076187421366	pearson	1	Ttest_pvalue	Coefficient_of_eigenassay	SVD_pCMs_drugs	NoPrepr	SVD	9636	D_and_T400_no2-NT5	O	Kept components	NCT
Drug	Simultaneous_dox_trs	D_and_T400_no2	Cell_line.NT5	Plate.99	DLG5	0.8	-0.010753765047372	pearson	1	Ttest_pvalue	Coefficient_of_eigenassay	SVD_pCMs_drugs	NoPrepr	SVD	10531	D_and_T400_no2-NT5	O	Kept components	NCT
Drug	Simultaneous_dox_trs	D_and_T400_no2	Cell_line.NT5	Plate.99	DLGAP1	0.8	0.0206590266736424	pearson	1	Ttest_pvalue	Coefficient_of_eigenassay	SVD_pCMs_drugs	NoPrepr	SVD	7251	D_and_T400_no2-NT5	O	Kept components	NCT
Drug	Simultaneous_dox_trs	D_and_T400_no2	Cell_line.NT5	Plate.99	DLGAP3	0.8	0.0579202048782619	pearson	1	Ttest_pvalue	Coefficient_of_eigenassay	SVD_pCMs_drugs	NoPrepr	SVD	1334	D_and_T400_no2-NT5	O	Kept components	NCT
Drug	Simultaneous_dox_trs	D_and_T400_no2	Cell_line.NT5	Plate.99	DLGAP4	0.8	0.0150341490252466	pearson	1	Ttest_pvalue	Coefficient_of_eigenassay	SVD_pCMs_drugs	NoPrepr	SVD	9028	D_and_T400_no2-NT5	O	Kept components	NCT
Drug	Simultaneous_dox_trs	D_and_T400_no2	Cell_line.NT5	Plate.99	DLGAP5	0.8	-0.0594942872863187	pearson	1	Ttest_pvalue	Coefficient_of_eigenassay	SVD_pCMs_drugs	NoPrepr	SVD	1231	D_and_T400_no2-NT5	O	Kept components	NCT
Drug	Simultaneous_dox_trs	D_and_T400_no2	Cell_line.NT5	Plate.99	DLK1	0.8	0.0359624423259671	pearson	1	Ttest_pvalue	Coefficient_of_eigenassay	SVD_pCMs_drugs	NoPrepr	SVD	3746	D_and_T400_no2-NT5	O	Kept components	NCT
Drug	Simultaneous_dox_trs	D_and_T400_no2	Cell_line.NT5	Plate.99	DLK2	0.8	0.0446636183984741	pearson	1	Ttest_pvalue	Coefficient_of_eigenassay	SVD_pCMs_drugs	NoPrepr	SVD	2516	D_and_T400_no2-NT5	O	Kept components	NCT
Drug	Simultaneous_dox_trs	D_and_T400_no2	Cell_line.NT5	Plate.99	DLL3	0.8	-0.0306966892904731	pearson	1	Ttest_pvalue	Coefficient_of_eigenassay	SVD_pCMs_drugs	NoPrepr	SVD	4769	D_and_T400_no2-NT5	O	Kept components	NCT
Drug	Simultaneous_dox_trs	D_and_T400_no2	Cell_line.NT5	Plate.99	DLL4	0.8	-0.0130984945526019	pearson	1	Ttest_pvalue	Coefficient_of_eigenassay	SVD_pCMs_drugs	NoPrepr	SVD	9716	D_and_T400_no2-NT5	O	Kept components	NCT
Drug	Simultaneous_dox_trs	D_and_T400_no2	Cell_line.NT5	Plate.99	DLST	0.8	-0.0304604589321826	pearson	1	Ttest_pvalue	Coefficient_of_eigenassay	SVD_pCMs_drugs	NoPrepr	SVD	4814	D_and_T400_no2-NT5	O	Kept components	NCT
Drug	Simultaneous_dox_trs	D_and_T400_no2	Cell_line.NT5	Plate.99	DLX1	0.8	-0.00380785470495603	pearson	1	Ttest_pvalue	Coefficient_of_eigenassay	SVD_pCMs_drugs	NoPrepr	SVD	13398	D_and_T400_no2-NT5	O	Kept components	NCT
Drug	Simultaneous_dox_trs	D_and_T400_no2	Cell_line.NT5	Plate.99	DLX2	0.8	-0.0197328779951917	pearson	1	Ttest_pvalue	Coefficient_of_eigenassay	SVD_pCMs_drugs	NoPrepr	SVD	7490	D_and_T400_no2-NT5	O	Kept components	NCT
Drug	Simultaneous_dox_trs	D_and_T400_no2	Cell_line.NT5	Plate.99	DLX5	0.8	-0.0137131566556646	pearson	1	Ttest_pvalue	Coefficient_of_eigenassay	SVD_pCMs_drugs	NoPrepr	SVD	9497	D_and_T400_no2-NT5	O	Kept components	NCT
Drug	Simultaneous_dox_trs	D_and_T400_no2	Cell_line.NT5	Plate.99	DLX6	0.8	-0.00407721607007235	pearson	1	Ttest_pvalue	Coefficient_of_eigenassay	SVD_pCMs_drugs	NoPrepr	SVD	13275	D_and_T400_no2-NT5	O	Kept components	NCT
Drug	Simultaneous_dox_trs	D_and_T400_no2	Cell_line.NT5	Plate.99	DMAC1	0.8	0.00833159299459782	pearson	1	Ttest_pvalue	Coefficient_of_eigenassay	SVD_pCMs_drugs	NoPrepr	SVD	11428	D_and_T400_no2-NT5	O	Kept components	NCT
Drug	Simultaneous_dox_trs	D_and_T400_no2	Cell_line.NT5	Plate.99	DMAC2	0.8	0.104205492931105	pearson	1	Ttest_pvalue	Coefficient_of_eigenassay	SVD_pCMs_drugs	NoPrepr	SVD	217	D_and_T400_no2-NT5	O	Kept components	NCT
Drug	Simultaneous_dox_trs	D_and_T400_no2	Cell_line.NT5	Plate.99	DMAP1	0.8	-0.018344567730217	pearson	1	Ttest_pvalue	Coefficient_of_eigenassay	SVD_pCMs_drugs	NoPrepr	SVD	7938	D_and_T400_no2-NT5	O	Kept components	NCT
Drug	Simultaneous_dox_trs	D_and_T400_no2	Cell_line.NT5	Plate.99	DMC1	0.8	-0.00715842747719208	pearson	1	Ttest_pvalue	Coefficient_of_eigenassay	SVD_pCMs_drugs	NoPrepr	SVD	11943	D_and_T400_no2-NT5	O	Kept components	NCT
Drug	Simultaneous_dox_trs	D_and_T400_no2	Cell_line.NT5	Plate.99	DMD	0.8	0.0103619099629535	pearson	1	Ttest_pvalue	Coefficient_of_eigenassay	SVD_pCMs_drugs	NoPrepr	SVD	10668	D_and_T400_no2-NT5	O	Kept components	NCT
Drug	Simultaneous_dox_trs	D_and_T400_no2	Cell_line.NT5	Plate.99	DMGDH	0.8	-0.0701533275695574	pearson	1	Ttest_pvalue	Coefficient_of_eigenassay	SVD_pCMs_drugs	NoPrepr	SVD	759	D_and_T400_no2-NT5	O	Kept components	NCT
Drug	Simultaneous_dox_trs	D_and_T400_no2	Cell_line.NT5	Plate.99	DMKN	0.8	0.0456795591272987	pearson	1	Ttest_pvalue	Coefficient_of_eigenassay	SVD_pCMs_drugs	NoPrepr	SVD	2392	D_and_T400_no2-NT5	O	Kept components	NCT
Drug	Simultaneous_dox_trs	D_and_T400_no2	Cell_line.NT5	Plate.99	DMPK	0.8	-0.0207405244909199	pearson	1	Ttest_pvalue	Coefficient_of_eigenassay	SVD_pCMs_drugs	NoPrepr	SVD	7228	D_and_T400_no2-NT5	O	Kept components	NCT
Drug	Simultaneous_dox_trs	D_and_T400_no2	Cell_line.NT5	Plate.99	DMRTA1	0.8	-0.0936264125607147	pearson	1	Ttest_pvalue	Coefficient_of_eigenassay	SVD_pCMs_drugs	NoPrepr	SVD	302	D_and_T400_no2-NT5	O	Kept components	NCT
Drug	Simultaneous_dox_trs	D_and_T400_no2	Cell_line.NT5	Plate.99	DMRTA2	0.8	0.00260228638196011	pearson	1	Ttest_pvalue	Coefficient_of_eigenassay	SVD_pCMs_drugs	NoPrepr	SVD	13960	D_and_T400_no2-NT5	O	Kept components	NCT
Drug	Simultaneous_dox_trs	D_and_T400_no2	Cell_line.NT5	Plate.99	DMTF1	0.8	-0.0113246018361772	pearson	1	Ttest_pvalue	Coefficient_of_eigenassay	SVD_pCMs_drugs	NoPrepr	SVD	10331	D_and_T400_no2-NT5	O	Kept components	NCT
Drug	Simultaneous_dox_trs	D_and_T400_no2	Cell_line.NT5	Plate.99	DMTN	0.8	0.0259285701653292	pearson	1	Ttest_pvalue	Coefficient_of_eigenassay	SVD_pCMs_drugs	NoPrepr	SVD	5806	D_and_T400_no2-NT5	O	Kept components	NCT
Drug	Simultaneous_dox_trs	D_and_T400_no2	Cell_line.NT5	Plate.99	DMWD	0.8	0.0180464236047427	pearson	1	Ttest_pvalue	Coefficient_of_eigenassay	SVD_pCMs_drugs	NoPrepr	SVD	8041	D_and_T400_no2-NT5	O	Kept components	NCT
Drug	Simultaneous_dox_trs	D_and_T400_no2	Cell_line.NT5	Plate.99	DMXL1	0.8	0.0607527640894756	pearson	1	Ttest_pvalue	Coefficient_of_eigenassay	SVD_pCMs_drugs	NoPrepr	SVD	1157	D_and_T400_no2-NT5	O	Kept components	NCT
Drug	Simultaneous_dox_trs	D_and_T400_no2	Cell_line.NT5	Plate.99	DMXL2	0.8	0.0438808089196921	pearson	1	Ttest_pvalue	Coefficient_of_eigenassay	SVD_pCMs_drugs	NoPrepr	SVD	2609	D_and_T400_no2-NT5	O	Kept components	NCT
Drug	Simultaneous_dox_trs	D_and_T400_no2	Cell_line.NT5	Plate.99	DNA2	0.8	-0.0811148548947905	pearson	1	Ttest_pvalue	Coefficient_of_eigenassay	SVD_pCMs_drugs	NoPrepr	SVD	474	D_and_T400_no2-NT5	O	Kept components	NCT
Drug	Simultaneous_dox_trs	D_and_T400_no2	Cell_line.NT5	Plate.99	DNAAF1	0.8	0.00111836651668504	pearson	1	Ttest_pvalue	Coefficient_of_eigenassay	SVD_pCMs_drugs	NoPrepr	SVD	14658	D_and_T400_no2-NT5	O	Kept components	NCT
Drug	Simultaneous_dox_trs	D_and_T400_no2	Cell_line.NT5	Plate.99	DNAAF2	0.8	0.0234532158188991	pearson	1	Ttest_pvalue	Coefficient_of_eigenassay	SVD_pCMs_drugs	NoPrepr	SVD	6429	D_and_T400_no2-NT5	O	Kept components	NCT
Drug	Simultaneous_dox_trs	D_and_T400_no2	Cell_line.NT5	Plate.99	DNAAF3	0.8	0.0056080494278771	pearson	1	Ttest_pvalue	Coefficient_of_eigenassay	SVD_pCMs_drugs	NoPrepr	SVD	12591	D_and_T400_no2-NT5	O	Kept components	NCT
Drug	Simultaneous_dox_trs	D_and_T400_no2	Cell_line.NT5	Plate.99	DNAAF4	0.8	-0.0133315257804148	pearson	1	Ttest_pvalue	Coefficient_of_eigenassay	SVD_pCMs_drugs	NoPrepr	SVD	9627	D_and_T400_no2-NT5	O	Kept components	NCT
Drug	Simultaneous_dox_trs	D_and_T400_no2	Cell_line.NT5	Plate.99	DNAAF5	0.8	0.0112667062545583	pearson	1	Ttest_pvalue	Coefficient_of_eigenassay	SVD_pCMs_drugs	NoPrepr	SVD	10354	D_and_T400_no2-NT5	O	Kept components	NCT
Drug	Simultaneous_dox_trs	D_and_T400_no2	Cell_line.NT5	Plate.99	DNAH1	0.8	-0.0302582376823427	pearson	1	Ttest_pvalue	Coefficient_of_eigenassay	SVD_pCMs_drugs	NoPrepr	SVD	4855	D_and_T400_no2-NT5	O	Kept components	NCT
Drug	Simultaneous_dox_trs	D_and_T400_no2	Cell_line.NT5	Plate.99	DNAH11	0.8	0.0357509081978766	pearson	1	Ttest_pvalue	Coefficient_of_eigenassay	SVD_pCMs_drugs	NoPrepr	SVD	3774	D_and_T400_no2-NT5	O	Kept components	NCT
Drug	Simultaneous_dox_trs	D_and_T400_no2	Cell_line.NT5	Plate.99	DNAH12	0.8	-0.0145560090473294	pearson	1	Ttest_pvalue	Coefficient_of_eigenassay	SVD_pCMs_drugs	NoPrepr	SVD	9209	D_and_T400_no2-NT5	O	Kept components	NCT
Drug	Simultaneous_dox_trs	D_and_T400_no2	Cell_line.NT5	Plate.99	DNAH14	0.8	-0.0211238529617096	pearson	1	Ttest_pvalue	Coefficient_of_eigenassay	SVD_pCMs_drugs	NoPrepr	SVD	7114	D_and_T400_no2-NT5	O	Kept components	NCT
Drug	Simultaneous_dox_trs	D_and_T400_no2	Cell_line.NT5	Plate.99	DNAH17	0.8	0.0805413200598963	pearson	1	Ttest_pvalue	Coefficient_of_eigenassay	SVD_pCMs_drugs	NoPrepr	SVD	486	D_and_T400_no2-NT5	O	Kept components	NCT
Drug	Simultaneous_dox_trs	D_and_T400_no2	Cell_line.NT5	Plate.99	DNAH2	0.8	-0.0112786791416181	pearson	1	Ttest_pvalue	Coefficient_of_eigenassay	SVD_pCMs_drugs	NoPrepr	SVD	10350	D_and_T400_no2-NT5	O	Kept components	NCT
Drug	Simultaneous_dox_trs	D_and_T400_no2	Cell_line.NT5	Plate.99	DNAH3	0.8	-0.00715839276794747	pearson	1	Ttest_pvalue	Coefficient_of_eigenassay	SVD_pCMs_drugs	NoPrepr	SVD	11944	D_and_T400_no2-NT5	O	Kept components	NCT
Drug	Simultaneous_dox_trs	D_and_T400_no2	Cell_line.NT5	Plate.99	DNAH5	0.8	-0.0091159608146973	pearson	1	Ttest_pvalue	Coefficient_of_eigenassay	SVD_pCMs_drugs	NoPrepr	SVD	11127	D_and_T400_no2-NT5	O	Kept components	NCT
Drug	Simultaneous_dox_trs	D_and_T400_no2	Cell_line.NT5	Plate.99	DNAH6	0.8	0.00997809455766992	pearson	1	Ttest_pvalue	Coefficient_of_eigenassay	SVD_pCMs_drugs	NoPrepr	SVD	10808	D_and_T400_no2-NT5	O	Kept components	NCT
Drug	Simultaneous_dox_trs	D_and_T400_no2	Cell_line.NT5	Plate.99	DNAH7	0.8	0.0246298075967238	pearson	1	Ttest_pvalue	Coefficient_of_eigenassay	SVD_pCMs_drugs	NoPrepr	SVD	6126	D_and_T400_no2-NT5	O	Kept components	NCT
Drug	Simultaneous_dox_trs	D_and_T400_no2	Cell_line.NT5	Plate.99	DNAH9	0.8	0.000575667719068284	pearson	1	Ttest_pvalue	Coefficient_of_eigenassay	SVD_pCMs_drugs	NoPrepr	SVD	14959	D_and_T400_no2-NT5	O	Kept components	NCT
Drug	Simultaneous_dox_trs	D_and_T400_no2	Cell_line.NT5	Plate.99	DNAI1	0.8	-0.0131630668801242	pearson	1	Ttest_pvalue	Coefficient_of_eigenassay	SVD_pCMs_drugs	NoPrepr	SVD	9690	D_and_T400_no2-NT5	O	Kept components	NCT
Drug	Simultaneous_dox_trs	D_and_T400_no2	Cell_line.NT5	Plate.99	DNAI2	0.8	0.000183271704062287	pearson	1	Ttest_pvalue	Coefficient_of_eigenassay	SVD_pCMs_drugs	NoPrepr	SVD	15197	D_and_T400_no2-NT5	O	Kept components	NCT
Drug	Simultaneous_dox_trs	D_and_T400_no2	Cell_line.NT5	Plate.99	DNAJA1	0.8	-0.0153149822596765	pearson	1	Ttest_pvalue	Coefficient_of_eigenassay	SVD_pCMs_drugs	NoPrepr	SVD	8925	D_and_T400_no2-NT5	O	Kept components	NCT
Drug	Simultaneous_dox_trs	D_and_T400_no2	Cell_line.NT5	Plate.99	DNAJA2	0.8	-0.0341105122418678	pearson	1	Ttest_pvalue	Coefficient_of_eigenassay	SVD_pCMs_drugs	NoPrepr	SVD	4063	D_and_T400_no2-NT5	O	Kept components	NCT
Drug	Simultaneous_dox_trs	D_and_T400_no2	Cell_line.NT5	Plate.99	DNAJA4	0.8	0.000372565974207273	pearson	1	Ttest_pvalue	Coefficient_of_eigenassay	SVD_pCMs_drugs	NoPrepr	SVD	15078	D_and_T400_no2-NT5	O	Kept components	NCT
Drug	Simultaneous_dox_trs	D_and_T400_no2	Cell_line.NT5	Plate.99	DNAJB1	0.8	-0.00550124195438423	pearson	1	Ttest_pvalue	Coefficient_of_eigenassay	SVD_pCMs_drugs	NoPrepr	SVD	12645	D_and_T400_no2-NT5	O	Kept components	NCT
Drug	Simultaneous_dox_trs	D_and_T400_no2	Cell_line.NT5	Plate.99	DNAJB11	0.8	-0.0104170291874491	pearson	1	Ttest_pvalue	Coefficient_of_eigenassay	SVD_pCMs_drugs	NoPrepr	SVD	10643	D_and_T400_no2-NT5	O	Kept components	NCT
Drug	Simultaneous_dox_trs	D_and_T400_no2	Cell_line.NT5	Plate.99	DNAJB12	0.8	-0.0106016497970973	pearson	1	Ttest_pvalue	Coefficient_of_eigenassay	SVD_pCMs_drugs	NoPrepr	SVD	10580	D_and_T400_no2-NT5	O	Kept components	NCT
Drug	Simultaneous_dox_trs	D_and_T400_no2	Cell_line.NT5	Plate.99	DNAJB13	0.8	0.0165034694226337	pearson	1	Ttest_pvalue	Coefficient_of_eigenassay	SVD_pCMs_drugs	NoPrepr	SVD	8525	D_and_T400_no2-NT5	O	Kept components	NCT
Drug	Simultaneous_dox_trs	D_and_T400_no2	Cell_line.NT5	Plate.99	DNAJB14	0.8	-0.0460990768700673	pearson	1	Ttest_pvalue	Coefficient_of_eigenassay	SVD_pCMs_drugs	NoPrepr	SVD	2339	D_and_T400_no2-NT5	O	Kept components	NCT
Drug	Simultaneous_dox_trs	D_and_T400_no2	Cell_line.NT5	Plate.99	DNAJB2	0.8	-0.0136990867485066	pearson	1	Ttest_pvalue	Coefficient_of_eigenassay	SVD_pCMs_drugs	NoPrepr	SVD	9505	D_and_T400_no2-NT5	O	Kept components	NCT
Drug	Simultaneous_dox_trs	D_and_T400_no2	Cell_line.NT5	Plate.99	DNAJB4	0.8	0.0346319355890692	pearson	1	Ttest_pvalue	Coefficient_of_eigenassay	SVD_pCMs_drugs	NoPrepr	SVD	3975	D_and_T400_no2-NT5	O	Kept components	NCT
Drug	Simultaneous_dox_trs	D_and_T400_no2	Cell_line.NT5	Plate.99	DNAJB5	0.8	0.00848351425033133	pearson	1	Ttest_pvalue	Coefficient_of_eigenassay	SVD_pCMs_drugs	NoPrepr	SVD	11374	D_and_T400_no2-NT5	O	Kept components	NCT
Drug	Simultaneous_dox_trs	D_and_T400_no2	Cell_line.NT5	Plate.99	DNAJB6	0.8	-0.0135803424345989	pearson	1	Ttest_pvalue	Coefficient_of_eigenassay	SVD_pCMs_drugs	NoPrepr	SVD	9542	D_and_T400_no2-NT5	O	Kept components	NCT
Drug	Simultaneous_dox_trs	D_and_T400_no2	Cell_line.NT5	Plate.99	DNAJB9	0.8	0.0217145662376709	pearson	1	Ttest_pvalue	Coefficient_of_eigenassay	SVD_pCMs_drugs	NoPrepr	SVD	6919	D_and_T400_no2-NT5	O	Kept components	NCT
Drug	Simultaneous_dox_trs	D_and_T400_no2	Cell_line.NT5	Plate.99	DNAJC1	0.8	0.041961786637616	pearson	1	Ttest_pvalue	Coefficient_of_eigenassay	SVD_pCMs_drugs	NoPrepr	SVD	2865	D_and_T400_no2-NT5	O	Kept components	NCT
Drug	Simultaneous_dox_trs	D_and_T400_no2	Cell_line.NT5	Plate.99	DNAJC10	0.8	-0.00876710639189934	pearson	1	Ttest_pvalue	Coefficient_of_eigenassay	SVD_pCMs_drugs	NoPrepr	SVD	11270	D_and_T400_no2-NT5	O	Kept components	NCT
Drug	Simultaneous_dox_trs	D_and_T400_no2	Cell_line.NT5	Plate.99	DNAJC11	0.8	-0.0288615928785346	pearson	1	Ttest_pvalue	Coefficient_of_eigenassay	SVD_pCMs_drugs	NoPrepr	SVD	5149	D_and_T400_no2-NT5	O	Kept components	NCT
Drug	Simultaneous_dox_trs	D_and_T400_no2	Cell_line.NT5	Plate.99	DNAJC12	0.8	-0.0169635789606528	pearson	1	Ttest_pvalue	Coefficient_of_eigenassay	SVD_pCMs_drugs	NoPrepr	SVD	8372	D_and_T400_no2-NT5	O	Kept components	NCT
Drug	Simultaneous_dox_trs	D_and_T400_no2	Cell_line.NT5	Plate.99	DNAJC13	0.8	0.0106865125543958	pearson	1	Ttest_pvalue	Coefficient_of_eigenassay	SVD_pCMs_drugs	NoPrepr	SVD	10550	D_and_T400_no2-NT5	O	Kept components	NCT
Drug	Simultaneous_dox_trs	D_and_T400_no2	Cell_line.NT5	Plate.99	DNAJC14	0.8	-0.00631321070503424	pearson	1	Ttest_pvalue	Coefficient_of_eigenassay	SVD_pCMs_drugs	NoPrepr	SVD	12288	D_and_T400_no2-NT5	O	Kept components	NCT
Drug	Simultaneous_dox_trs	D_and_T400_no2	Cell_line.NT5	Plate.99	DNAJC15	0.8	0.0161911850666854	pearson	1	Ttest_pvalue	Coefficient_of_eigenassay	SVD_pCMs_drugs	NoPrepr	SVD	8626	D_and_T400_no2-NT5	O	Kept components	NCT
Drug	Simultaneous_dox_trs	D_and_T400_no2	Cell_line.NT5	Plate.99	DNAJC16	0.8	-0.0167719322533824	pearson	1	Ttest_pvalue	Coefficient_of_eigenassay	SVD_pCMs_drugs	NoPrepr	SVD	8432	D_and_T400_no2-NT5	O	Kept components	NCT
Drug	Simultaneous_dox_trs	D_and_T400_no2	Cell_line.NT5	Plate.99	DNAJC17	0.8	0.0355341433149241	pearson	1	Ttest_pvalue	Coefficient_of_eigenassay	SVD_pCMs_drugs	NoPrepr	SVD	3814	D_and_T400_no2-NT5	O	Kept components	NCT
Drug	Simultaneous_dox_trs	D_and_T400_no2	Cell_line.NT5	Plate.99	DNAJC18	0.8	-0.00482445588997707	pearson	1	Ttest_pvalue	Coefficient_of_eigenassay	SVD_pCMs_drugs	NoPrepr	SVD	12929	D_and_T400_no2-NT5	O	Kept components	NCT
Drug	Simultaneous_dox_trs	D_and_T400_no2	Cell_line.NT5	Plate.99	DNAJC19	0.8	0.0311495193212829	pearson	1	Ttest_pvalue	Coefficient_of_eigenassay	SVD_pCMs_drugs	NoPrepr	SVD	4674	D_and_T400_no2-NT5	O	Kept components	NCT
Drug	Simultaneous_dox_trs	D_and_T400_no2	Cell_line.NT5	Plate.99	DNAJC2	0.8	0.0170563285606718	pearson	1	Ttest_pvalue	Coefficient_of_eigenassay	SVD_pCMs_drugs	NoPrepr	SVD	8345	D_and_T400_no2-NT5	O	Kept components	NCT
Drug	Simultaneous_dox_trs	D_and_T400_no2	Cell_line.NT5	Plate.99	DNAJC21	0.8	0.00534325441276284	pearson	1	Ttest_pvalue	Coefficient_of_eigenassay	SVD_pCMs_drugs	NoPrepr	SVD	12709	D_and_T400_no2-NT5	O	Kept components	NCT
Drug	Simultaneous_dox_trs	D_and_T400_no2	Cell_line.NT5	Plate.99	DNAJC22	0.8	0.0459118207253031	pearson	1	Ttest_pvalue	Coefficient_of_eigenassay	SVD_pCMs_drugs	NoPrepr	SVD	2362	D_and_T400_no2-NT5	O	Kept components	NCT
Drug	Simultaneous_dox_trs	D_and_T400_no2	Cell_line.NT5	Plate.99	DNAJC24	0.8	-0.0059414906725336	pearson	1	Ttest_pvalue	Coefficient_of_eigenassay	SVD_pCMs_drugs	NoPrepr	SVD	12446	D_and_T400_no2-NT5	O	Kept components	NCT
Drug	Simultaneous_dox_trs	D_and_T400_no2	Cell_line.NT5	Plate.99	DNAJC25	0.8	-0.00901917098371911	pearson	1	Ttest_pvalue	Coefficient_of_eigenassay	SVD_pCMs_drugs	NoPrepr	SVD	11161	D_and_T400_no2-NT5	O	Kept components	NCT
Drug	Simultaneous_dox_trs	D_and_T400_no2	Cell_line.NT5	Plate.99	DNAJC27	0.8	-0.0331900630501548	pearson	1	Ttest_pvalue	Coefficient_of_eigenassay	SVD_pCMs_drugs	NoPrepr	SVD	4269	D_and_T400_no2-NT5	O	Kept components	NCT
Drug	Simultaneous_dox_trs	D_and_T400_no2	Cell_line.NT5	Plate.99	DNAJC3	0.8	0.00488194433832905	pearson	1	Ttest_pvalue	Coefficient_of_eigenassay	SVD_pCMs_drugs	NoPrepr	SVD	12901	D_and_T400_no2-NT5	O	Kept components	NCT
Drug	Simultaneous_dox_trs	D_and_T400_no2	Cell_line.NT5	Plate.99	DNAJC30	0.8	0.00213271879624888	pearson	1	Ttest_pvalue	Coefficient_of_eigenassay	SVD_pCMs_drugs	NoPrepr	SVD	14153	D_and_T400_no2-NT5	O	Kept components	NCT
Drug	Simultaneous_dox_trs	D_and_T400_no2	Cell_line.NT5	Plate.99	DNAJC4	0.8	0.0397783350428103	pearson	1	Ttest_pvalue	Coefficient_of_eigenassay	SVD_pCMs_drugs	NoPrepr	SVD	3163	D_and_T400_no2-NT5	O	Kept components	NCT
Drug	Simultaneous_dox_trs	D_and_T400_no2	Cell_line.NT5	Plate.99	DNAJC5	0.8	-0.00918247647101243	pearson	1	Ttest_pvalue	Coefficient_of_eigenassay	SVD_pCMs_drugs	NoPrepr	SVD	11107	D_and_T400_no2-NT5	O	Kept components	NCT
Drug	Simultaneous_dox_trs	D_and_T400_no2	Cell_line.NT5	Plate.99	DNAJC5G	0.8	-0.0571564983843617	pearson	1	Ttest_pvalue	Coefficient_of_eigenassay	SVD_pCMs_drugs	NoPrepr	SVD	1381	D_and_T400_no2-NT5	O	Kept components	NCT
Drug	Simultaneous_dox_trs	D_and_T400_no2	Cell_line.NT5	Plate.99	DNAJC6	0.8	-0.00654049957953609	pearson	1	Ttest_pvalue	Coefficient_of_eigenassay	SVD_pCMs_drugs	NoPrepr	SVD	12204	D_and_T400_no2-NT5	O	Kept components	NCT
Drug	Simultaneous_dox_trs	D_and_T400_no2	Cell_line.NT5	Plate.99	DNAJC7	0.8	0.000488376330364041	pearson	1	Ttest_pvalue	Coefficient_of_eigenassay	SVD_pCMs_drugs	NoPrepr	SVD	15012	D_and_T400_no2-NT5	O	Kept components	NCT
Drug	Simultaneous_dox_trs	D_and_T400_no2	Cell_line.NT5	Plate.99	DNAJC8	0.8	0.0210458942050612	pearson	1	Ttest_pvalue	Coefficient_of_eigenassay	SVD_pCMs_drugs	NoPrepr	SVD	7137	D_and_T400_no2-NT5	O	Kept components	NCT
Drug	Simultaneous_dox_trs	D_and_T400_no2	Cell_line.NT5	Plate.99	DNAJC9	0.8	-0.0423646662963782	pearson	1	Ttest_pvalue	Coefficient_of_eigenassay	SVD_pCMs_drugs	NoPrepr	SVD	2818	D_and_T400_no2-NT5	O	Kept components	NCT
Drug	Simultaneous_dox_trs	D_and_T400_no2	Cell_line.NT5	Plate.99	DNAL1	0.8	0.00134818538999793	pearson	1	Ttest_pvalue	Coefficient_of_eigenassay	SVD_pCMs_drugs	NoPrepr	SVD	14545	D_and_T400_no2-NT5	O	Kept components	NCT
Drug	Simultaneous_dox_trs	D_and_T400_no2	Cell_line.NT5	Plate.99	DNAL4	0.8	0.023477205901116	pearson	1	Ttest_pvalue	Coefficient_of_eigenassay	SVD_pCMs_drugs	NoPrepr	SVD	6422	D_and_T400_no2-NT5	O	Kept components	NCT
Drug	Simultaneous_dox_trs	D_and_T400_no2	Cell_line.NT5	Plate.99	DNALI1	0.8	-0.0212541221875304	pearson	1	Ttest_pvalue	Coefficient_of_eigenassay	SVD_pCMs_drugs	NoPrepr	SVD	7072	D_and_T400_no2-NT5	O	Kept components	NCT
Drug	Simultaneous_dox_trs	D_and_T400_no2	Cell_line.NT5	Plate.99	DNASE1	0.8	-0.00795175744874285	pearson	1	Ttest_pvalue	Coefficient_of_eigenassay	SVD_pCMs_drugs	NoPrepr	SVD	11591	D_and_T400_no2-NT5	O	Kept components	NCT
Drug	Simultaneous_dox_trs	D_and_T400_no2	Cell_line.NT5	Plate.99	DNASE1L1	0.8	-0.065356943197214	pearson	1	Ttest_pvalue	Coefficient_of_eigenassay	SVD_pCMs_drugs	NoPrepr	SVD	938	D_and_T400_no2-NT5	O	Kept components	NCT
Drug	Simultaneous_dox_trs	D_and_T400_no2	Cell_line.NT5	Plate.99	DNASE1L2	0.8	0.0580488402853429	pearson	1	Ttest_pvalue	Coefficient_of_eigenassay	SVD_pCMs_drugs	NoPrepr	SVD	1326	D_and_T400_no2-NT5	O	Kept components	NCT
Drug	Simultaneous_dox_trs	D_and_T400_no2	Cell_line.NT5	Plate.99	DNASE2	0.8	-0.00919803624303265	pearson	1	Ttest_pvalue	Coefficient_of_eigenassay	SVD_pCMs_drugs	NoPrepr	SVD	11099	D_and_T400_no2-NT5	O	Kept components	NCT
Drug	Simultaneous_dox_trs	D_and_T400_no2	Cell_line.NT5	Plate.99	DNER	0.8	0.0213882047638742	pearson	1	Ttest_pvalue	Coefficient_of_eigenassay	SVD_pCMs_drugs	NoPrepr	SVD	7022	D_and_T400_no2-NT5	O	Kept components	NCT
Drug	Simultaneous_dox_trs	D_and_T400_no2	Cell_line.NT5	Plate.99	DNHD1	0.8	-0.0318428196883042	pearson	1	Ttest_pvalue	Coefficient_of_eigenassay	SVD_pCMs_drugs	NoPrepr	SVD	4524	D_and_T400_no2-NT5	O	Kept components	NCT
Drug	Simultaneous_dox_trs	D_and_T400_no2	Cell_line.NT5	Plate.99	DNLZ	0.8	0.0497087083444077	pearson	1	Ttest_pvalue	Coefficient_of_eigenassay	SVD_pCMs_drugs	NoPrepr	SVD	1969	D_and_T400_no2-NT5	O	Kept components	NCT
Drug	Simultaneous_dox_trs	D_and_T400_no2	Cell_line.NT5	Plate.99	DNM1	0.8	0.0234234292947702	pearson	1	Ttest_pvalue	Coefficient_of_eigenassay	SVD_pCMs_drugs	NoPrepr	SVD	6433	D_and_T400_no2-NT5	O	Kept components	NCT
Drug	Simultaneous_dox_trs	D_and_T400_no2	Cell_line.NT5	Plate.99	DNM1L	0.8	-0.0328292331465019	pearson	1	Ttest_pvalue	Coefficient_of_eigenassay	SVD_pCMs_drugs	NoPrepr	SVD	4339	D_and_T400_no2-NT5	O	Kept components	NCT
Drug	Simultaneous_dox_trs	D_and_T400_no2	Cell_line.NT5	Plate.99	DNM2	0.8	0.021343550164486	pearson	1	Ttest_pvalue	Coefficient_of_eigenassay	SVD_pCMs_drugs	NoPrepr	SVD	7040	D_and_T400_no2-NT5	O	Kept components	NCT
Drug	Simultaneous_dox_trs	D_and_T400_no2	Cell_line.NT5	Plate.99	DNM3	0.8	-0.0549077404816957	pearson	1	Ttest_pvalue	Coefficient_of_eigenassay	SVD_pCMs_drugs	NoPrepr	SVD	1536	D_and_T400_no2-NT5	O	Kept components	NCT
Drug	Simultaneous_dox_trs	D_and_T400_no2	Cell_line.NT5	Plate.99	DNMBP	0.8	-0.00691149175361423	pearson	1	Ttest_pvalue	Coefficient_of_eigenassay	SVD_pCMs_drugs	NoPrepr	SVD	12042	D_and_T400_no2-NT5	O	Kept components	NCT
Drug	Simultaneous_dox_trs	D_and_T400_no2	Cell_line.NT5	Plate.99	DNMT1	0.8	0.00977105736581878	pearson	1	Ttest_pvalue	Coefficient_of_eigenassay	SVD_pCMs_drugs	NoPrepr	SVD	10902	D_and_T400_no2-NT5	O	Kept components	NCT
Drug	Simultaneous_dox_trs	D_and_T400_no2	Cell_line.NT5	Plate.99	DNMT3A	0.8	0.00358880218191391	pearson	1	Ttest_pvalue	Coefficient_of_eigenassay	SVD_pCMs_drugs	NoPrepr	SVD	13498	D_and_T400_no2-NT5	O	Kept components	NCT
Drug	Simultaneous_dox_trs	D_and_T400_no2	Cell_line.NT5	Plate.99	DNMT3B	0.8	0.0400469868222479	pearson	1	Ttest_pvalue	Coefficient_of_eigenassay	SVD_pCMs_drugs	NoPrepr	SVD	3117	D_and_T400_no2-NT5	O	Kept components	NCT
Drug	Simultaneous_dox_trs	D_and_T400_no2	Cell_line.NT5	Plate.99	DNPEP	0.8	0.00307553127472636	pearson	1	Ttest_pvalue	Coefficient_of_eigenassay	SVD_pCMs_drugs	NoPrepr	SVD	13733	D_and_T400_no2-NT5	O	Kept components	NCT
Drug	Simultaneous_dox_trs	D_and_T400_no2	Cell_line.NT5	Plate.99	DNPH1	0.8	-0.00121247257975708	pearson	1	Ttest_pvalue	Coefficient_of_eigenassay	SVD_pCMs_drugs	NoPrepr	SVD	14620	D_and_T400_no2-NT5	O	Kept components	NCT
Drug	Simultaneous_dox_trs	D_and_T400_no2	Cell_line.NT5	Plate.99	DNTTIP1	0.8	-0.0099905930256951	pearson	1	Ttest_pvalue	Coefficient_of_eigenassay	SVD_pCMs_drugs	NoPrepr	SVD	10801	D_and_T400_no2-NT5	O	Kept components	NCT
Drug	Simultaneous_dox_trs	D_and_T400_no2	Cell_line.NT5	Plate.99	DNTTIP2	0.8	-0.0129872402411929	pearson	1	Ttest_pvalue	Coefficient_of_eigenassay	SVD_pCMs_drugs	NoPrepr	SVD	9757	D_and_T400_no2-NT5	O	Kept components	NCT
Drug	Simultaneous_dox_trs	D_and_T400_no2	Cell_line.NT5	Plate.99	DOC2A	0.8	0.0207838399368448	pearson	1	Ttest_pvalue	Coefficient_of_eigenassay	SVD_pCMs_drugs	NoPrepr	SVD	7219	D_and_T400_no2-NT5	O	Kept components	NCT
Drug	Simultaneous_dox_trs	D_and_T400_no2	Cell_line.NT5	Plate.99	DOCK1	0.8	-0.0350110799743322	pearson	1	Ttest_pvalue	Coefficient_of_eigenassay	SVD_pCMs_drugs	NoPrepr	SVD	3907	D_and_T400_no2-NT5	O	Kept components	NCT
Drug	Simultaneous_dox_trs	D_and_T400_no2	Cell_line.NT5	Plate.99	DOCK10	0.8	-0.0264715440259571	pearson	1	Ttest_pvalue	Coefficient_of_eigenassay	SVD_pCMs_drugs	NoPrepr	SVD	5669	D_and_T400_no2-NT5	O	Kept components	NCT
Drug	Simultaneous_dox_trs	D_and_T400_no2	Cell_line.NT5	Plate.99	DOCK11	0.8	-0.00339456762423454	pearson	1	Ttest_pvalue	Coefficient_of_eigenassay	SVD_pCMs_drugs	NoPrepr	SVD	13571	D_and_T400_no2-NT5	O	Kept components	NCT
Drug	Simultaneous_dox_trs	D_and_T400_no2	Cell_line.NT5	Plate.99	DOCK2	0.8	-0.0010951021878306	pearson	1	Ttest_pvalue	Coefficient_of_eigenassay	SVD_pCMs_drugs	NoPrepr	SVD	14674	D_and_T400_no2-NT5	O	Kept components	NCT
Drug	Simultaneous_dox_trs	D_and_T400_no2	Cell_line.NT5	Plate.99	DOCK3	0.8	-0.0391507082266462	pearson	1	Ttest_pvalue	Coefficient_of_eigenassay	SVD_pCMs_drugs	NoPrepr	SVD	3260	D_and_T400_no2-NT5	O	Kept components	NCT
Drug	Simultaneous_dox_trs	D_and_T400_no2	Cell_line.NT5	Plate.99	DOCK4	0.8	-0.0192187592706317	pearson	1	Ttest_pvalue	Coefficient_of_eigenassay	SVD_pCMs_drugs	NoPrepr	SVD	7641	D_and_T400_no2-NT5	O	Kept components	NCT
Drug	Simultaneous_dox_trs	D_and_T400_no2	Cell_line.NT5	Plate.99	DOCK5	0.8	0.030732910195454	pearson	1	Ttest_pvalue	Coefficient_of_eigenassay	SVD_pCMs_drugs	NoPrepr	SVD	4757	D_and_T400_no2-NT5	O	Kept components	NCT
Drug	Simultaneous_dox_trs	D_and_T400_no2	Cell_line.NT5	Plate.99	DOCK6	0.8	0.00227008690927091	pearson	1	Ttest_pvalue	Coefficient_of_eigenassay	SVD_pCMs_drugs	NoPrepr	SVD	14095	D_and_T400_no2-NT5	O	Kept components	NCT
Drug	Simultaneous_dox_trs	D_and_T400_no2	Cell_line.NT5	Plate.99	DOCK7	0.8	-0.0345275224012249	pearson	1	Ttest_pvalue	Coefficient_of_eigenassay	SVD_pCMs_drugs	NoPrepr	SVD	4002	D_and_T400_no2-NT5	O	Kept components	NCT
Drug	Simultaneous_dox_trs	D_and_T400_no2	Cell_line.NT5	Plate.99	DOCK8	0.8	0.0243944829741142	pearson	1	Ttest_pvalue	Coefficient_of_eigenassay	SVD_pCMs_drugs	NoPrepr	SVD	6181	D_and_T400_no2-NT5	O	Kept components	NCT
Drug	Simultaneous_dox_trs	D_and_T400_no2	Cell_line.NT5	Plate.99	DOCK9	0.8	0.0664599627580639	pearson	1	Ttest_pvalue	Coefficient_of_eigenassay	SVD_pCMs_drugs	NoPrepr	SVD	897	D_and_T400_no2-NT5	O	Kept components	NCT
Drug	Simultaneous_dox_trs	D_and_T400_no2	Cell_line.NT5	Plate.99	DOHH	0.8	0.0260807150408667	pearson	1	Ttest_pvalue	Coefficient_of_eigenassay	SVD_pCMs_drugs	NoPrepr	SVD	5760	D_and_T400_no2-NT5	O	Kept components	NCT
Drug	Simultaneous_dox_trs	D_and_T400_no2	Cell_line.NT5	Plate.99	DOK1	0.8	0.0303262566444265	pearson	1	Ttest_pvalue	Coefficient_of_eigenassay	SVD_pCMs_drugs	NoPrepr	SVD	4842	D_and_T400_no2-NT5	O	Kept components	NCT
Drug	Simultaneous_dox_trs	D_and_T400_no2	Cell_line.NT5	Plate.99	DOK3	0.8	0.0288153921522697	pearson	1	Ttest_pvalue	Coefficient_of_eigenassay	SVD_pCMs_drugs	NoPrepr	SVD	5154	D_and_T400_no2-NT5	O	Kept components	NCT
Drug	Simultaneous_dox_trs	D_and_T400_no2	Cell_line.NT5	Plate.99	DOK4	0.8	0.027867877394649	pearson	1	Ttest_pvalue	Coefficient_of_eigenassay	SVD_pCMs_drugs	NoPrepr	SVD	5360	D_and_T400_no2-NT5	O	Kept components	NCT
Drug	Simultaneous_dox_trs	D_and_T400_no2	Cell_line.NT5	Plate.99	DOK5	0.8	-0.0291307537245481	pearson	1	Ttest_pvalue	Coefficient_of_eigenassay	SVD_pCMs_drugs	NoPrepr	SVD	5090	D_and_T400_no2-NT5	O	Kept components	NCT
Drug	Simultaneous_dox_trs	D_and_T400_no2	Cell_line.NT5	Plate.99	DOK6	0.8	0.0213881277300457	pearson	1	Ttest_pvalue	Coefficient_of_eigenassay	SVD_pCMs_drugs	NoPrepr	SVD	7023	D_and_T400_no2-NT5	O	Kept components	NCT
Drug	Simultaneous_dox_trs	D_and_T400_no2	Cell_line.NT5	Plate.99	DOK7	0.8	-0.0158553097842397	pearson	1	Ttest_pvalue	Coefficient_of_eigenassay	SVD_pCMs_drugs	NoPrepr	SVD	8732	D_and_T400_no2-NT5	O	Kept components	NCT
Drug	Simultaneous_dox_trs	D_and_T400_no2	Cell_line.NT5	Plate.99	DOLK	0.8	0.0915519866757026	pearson	1	Ttest_pvalue	Coefficient_of_eigenassay	SVD_pCMs_drugs	NoPrepr	SVD	325	D_and_T400_no2-NT5	O	Kept components	NCT
Drug	Simultaneous_dox_trs	D_and_T400_no2	Cell_line.NT5	Plate.99	DOLPP1	0.8	0.0019772624606119	pearson	1	Ttest_pvalue	Coefficient_of_eigenassay	SVD_pCMs_drugs	NoPrepr	SVD	14232	D_and_T400_no2-NT5	O	Kept components	NCT
Drug	Simultaneous_dox_trs	D_and_T400_no2	Cell_line.NT5	Plate.99	DONSON	0.8	0.0101959713142747	pearson	1	Ttest_pvalue	Coefficient_of_eigenassay	SVD_pCMs_drugs	NoPrepr	SVD	10725	D_and_T400_no2-NT5	O	Kept components	NCT
Drug	Simultaneous_dox_trs	D_and_T400_no2	Cell_line.NT5	Plate.99	DOPEY1	0.8	0.0408207757034816	pearson	1	Ttest_pvalue	Coefficient_of_eigenassay	SVD_pCMs_drugs	NoPrepr	SVD	3024	D_and_T400_no2-NT5	O	Kept components	NCT
Drug	Simultaneous_dox_trs	D_and_T400_no2	Cell_line.NT5	Plate.99	DOPEY2	0.8	0.0055263962292623	pearson	1	Ttest_pvalue	Coefficient_of_eigenassay	SVD_pCMs_drugs	NoPrepr	SVD	12633	D_and_T400_no2-NT5	O	Kept components	NCT
Drug	Simultaneous_dox_trs	D_and_T400_no2	Cell_line.NT5	Plate.99	DOT1L	0.8	-0.000616464913407644	pearson	1	Ttest_pvalue	Coefficient_of_eigenassay	SVD_pCMs_drugs	NoPrepr	SVD	14928	D_and_T400_no2-NT5	O	Kept components	NCT
Drug	Simultaneous_dox_trs	D_and_T400_no2	Cell_line.NT5	Plate.99	DPAGT1	0.8	-0.0155857067613981	pearson	1	Ttest_pvalue	Coefficient_of_eigenassay	SVD_pCMs_drugs	NoPrepr	SVD	8828	D_and_T400_no2-NT5	O	Kept components	NCT
Drug	Simultaneous_dox_trs	D_and_T400_no2	Cell_line.NT5	Plate.99	DPCD	0.8	0.0103735540179912	pearson	1	Ttest_pvalue	Coefficient_of_eigenassay	SVD_pCMs_drugs	NoPrepr	SVD	10660	D_and_T400_no2-NT5	O	Kept components	NCT
Drug	Simultaneous_dox_trs	D_and_T400_no2	Cell_line.NT5	Plate.99	DPEP1	0.8	0.0015364139738965	pearson	1	Ttest_pvalue	Coefficient_of_eigenassay	SVD_pCMs_drugs	NoPrepr	SVD	14449	D_and_T400_no2-NT5	O	Kept components	NCT
Drug	Simultaneous_dox_trs	D_and_T400_no2	Cell_line.NT5	Plate.99	DPF1	0.8	0.0495295564529655	pearson	1	Ttest_pvalue	Coefficient_of_eigenassay	SVD_pCMs_drugs	NoPrepr	SVD	1988	D_and_T400_no2-NT5	O	Kept components	NCT
Drug	Simultaneous_dox_trs	D_and_T400_no2	Cell_line.NT5	Plate.99	DPF2	0.8	-0.0365037436845398	pearson	1	Ttest_pvalue	Coefficient_of_eigenassay	SVD_pCMs_drugs	NoPrepr	SVD	3658	D_and_T400_no2-NT5	O	Kept components	NCT
Drug	Simultaneous_dox_trs	D_and_T400_no2	Cell_line.NT5	Plate.99	DPF3	0.8	-0.00662847496287926	pearson	1	Ttest_pvalue	Coefficient_of_eigenassay	SVD_pCMs_drugs	NoPrepr	SVD	12163	D_and_T400_no2-NT5	O	Kept components	NCT
Drug	Simultaneous_dox_trs	D_and_T400_no2	Cell_line.NT5	Plate.99	DPH1	0.8	-0.0584659461952398	pearson	1	Ttest_pvalue	Coefficient_of_eigenassay	SVD_pCMs_drugs	NoPrepr	SVD	1294	D_and_T400_no2-NT5	O	Kept components	NCT
Drug	Simultaneous_dox_trs	D_and_T400_no2	Cell_line.NT5	Plate.99	DPH2	0.8	-0.00625924127497089	pearson	1	Ttest_pvalue	Coefficient_of_eigenassay	SVD_pCMs_drugs	NoPrepr	SVD	12319	D_and_T400_no2-NT5	O	Kept components	NCT
Drug	Simultaneous_dox_trs	D_and_T400_no2	Cell_line.NT5	Plate.99	DPH3	0.8	0.00261844880898523	pearson	1	Ttest_pvalue	Coefficient_of_eigenassay	SVD_pCMs_drugs	NoPrepr	SVD	13954	D_and_T400_no2-NT5	O	Kept components	NCT
Drug	Simultaneous_dox_trs	D_and_T400_no2	Cell_line.NT5	Plate.99	DPH5	0.8	-0.0231567287662511	pearson	1	Ttest_pvalue	Coefficient_of_eigenassay	SVD_pCMs_drugs	NoPrepr	SVD	6515	D_and_T400_no2-NT5	O	Kept components	NCT
Drug	Simultaneous_dox_trs	D_and_T400_no2	Cell_line.NT5	Plate.99	DPH6	0.8	-0.00059867079185152	pearson	1	Ttest_pvalue	Coefficient_of_eigenassay	SVD_pCMs_drugs	NoPrepr	SVD	14937	D_and_T400_no2-NT5	O	Kept components	NCT
Drug	Simultaneous_dox_trs	D_and_T400_no2	Cell_line.NT5	Plate.99	DPH7	0.8	-0.0237946497678441	pearson	1	Ttest_pvalue	Coefficient_of_eigenassay	SVD_pCMs_drugs	NoPrepr	SVD	6329	D_and_T400_no2-NT5	O	Kept components	NCT
Drug	Simultaneous_dox_trs	D_and_T400_no2	Cell_line.NT5	Plate.99	DPM1	0.8	-0.00688654545905244	pearson	1	Ttest_pvalue	Coefficient_of_eigenassay	SVD_pCMs_drugs	NoPrepr	SVD	12055	D_and_T400_no2-NT5	O	Kept components	NCT
Drug	Simultaneous_dox_trs	D_and_T400_no2	Cell_line.NT5	Plate.99	DPM2	0.8	0.0537048678175989	pearson	1	Ttest_pvalue	Coefficient_of_eigenassay	SVD_pCMs_drugs	NoPrepr	SVD	1627	D_and_T400_no2-NT5	O	Kept components	NCT
Drug	Simultaneous_dox_trs	D_and_T400_no2	Cell_line.NT5	Plate.99	DPM3	0.8	0.0379631110124554	pearson	1	Ttest_pvalue	Coefficient_of_eigenassay	SVD_pCMs_drugs	NoPrepr	SVD	3438	D_and_T400_no2-NT5	O	Kept components	NCT
Drug	Simultaneous_dox_trs	D_and_T400_no2	Cell_line.NT5	Plate.99	DPP10	0.8	-0.0352747657945586	pearson	1	Ttest_pvalue	Coefficient_of_eigenassay	SVD_pCMs_drugs	NoPrepr	SVD	3858	D_and_T400_no2-NT5	O	Kept components	NCT
Drug	Simultaneous_dox_trs	D_and_T400_no2	Cell_line.NT5	Plate.99	DPP3	0.8	0.0013451626501156	pearson	1	Ttest_pvalue	Coefficient_of_eigenassay	SVD_pCMs_drugs	NoPrepr	SVD	14549	D_and_T400_no2-NT5	O	Kept components	NCT
Drug	Simultaneous_dox_trs	D_and_T400_no2	Cell_line.NT5	Plate.99	DPP4	0.8	-0.0169393553753379	pearson	1	Ttest_pvalue	Coefficient_of_eigenassay	SVD_pCMs_drugs	NoPrepr	SVD	8381	D_and_T400_no2-NT5	O	Kept components	NCT
Drug	Simultaneous_dox_trs	D_and_T400_no2	Cell_line.NT5	Plate.99	DPP7	0.8	0.0375180627525277	pearson	1	Ttest_pvalue	Coefficient_of_eigenassay	SVD_pCMs_drugs	NoPrepr	SVD	3501	D_and_T400_no2-NT5	O	Kept components	NCT
Drug	Simultaneous_dox_trs	D_and_T400_no2	Cell_line.NT5	Plate.99	DPP8	0.8	0.0248490416954649	pearson	1	Ttest_pvalue	Coefficient_of_eigenassay	SVD_pCMs_drugs	NoPrepr	SVD	6059	D_and_T400_no2-NT5	O	Kept components	NCT
Drug	Simultaneous_dox_trs	D_and_T400_no2	Cell_line.NT5	Plate.99	DPP9	0.8	0.00769518107171617	pearson	1	Ttest_pvalue	Coefficient_of_eigenassay	SVD_pCMs_drugs	NoPrepr	SVD	11706	D_and_T400_no2-NT5	O	Kept components	NCT
Drug	Simultaneous_dox_trs	D_and_T400_no2	Cell_line.NT5	Plate.99	DPP9-AS1	0.8	0.00202204085293695	pearson	1	Ttest_pvalue	Coefficient_of_eigenassay	SVD_pCMs_drugs	NoPrepr	SVD	14202	D_and_T400_no2-NT5	O	Kept components	NCT
Drug	Simultaneous_dox_trs	D_and_T400_no2	Cell_line.NT5	Plate.99	DPPA4	0.8	0.00558560593455468	pearson	1	Ttest_pvalue	Coefficient_of_eigenassay	SVD_pCMs_drugs	NoPrepr	SVD	12602	D_and_T400_no2-NT5	O	Kept components	NCT
Drug	Simultaneous_dox_trs	D_and_T400_no2	Cell_line.NT5	Plate.99	DPY19L1	0.8	-0.0195359387452167	pearson	1	Ttest_pvalue	Coefficient_of_eigenassay	SVD_pCMs_drugs	NoPrepr	SVD	7558	D_and_T400_no2-NT5	O	Kept components	NCT
Drug	Simultaneous_dox_trs	D_and_T400_no2	Cell_line.NT5	Plate.99	DPY19L2	0.8	-0.0256656431609874	pearson	1	Ttest_pvalue	Coefficient_of_eigenassay	SVD_pCMs_drugs	NoPrepr	SVD	5865	D_and_T400_no2-NT5	O	Kept components	NCT
Drug	Simultaneous_dox_trs	D_and_T400_no2	Cell_line.NT5	Plate.99	DPY19L3	0.8	-0.0283229675771196	pearson	1	Ttest_pvalue	Coefficient_of_eigenassay	SVD_pCMs_drugs	NoPrepr	SVD	5250	D_and_T400_no2-NT5	O	Kept components	NCT
Drug	Simultaneous_dox_trs	D_and_T400_no2	Cell_line.NT5	Plate.99	DPY19L4	0.8	-0.00820725337777778	pearson	1	Ttest_pvalue	Coefficient_of_eigenassay	SVD_pCMs_drugs	NoPrepr	SVD	11476	D_and_T400_no2-NT5	O	Kept components	NCT
Drug	Simultaneous_dox_trs	D_and_T400_no2	Cell_line.NT5	Plate.99	DPY30	0.8	-0.00911643534738942	pearson	1	Ttest_pvalue	Coefficient_of_eigenassay	SVD_pCMs_drugs	NoPrepr	SVD	11126	D_and_T400_no2-NT5	O	Kept components	NCT
Drug	Simultaneous_dox_trs	D_and_T400_no2	Cell_line.NT5	Plate.99	DPYD	0.8	-0.0599770360414288	pearson	1	Ttest_pvalue	Coefficient_of_eigenassay	SVD_pCMs_drugs	NoPrepr	SVD	1201	D_and_T400_no2-NT5	O	Kept components	NCT
Drug	Simultaneous_dox_trs	D_and_T400_no2	Cell_line.NT5	Plate.99	DPYSL2	0.8	0.00963673598694387	pearson	1	Ttest_pvalue	Coefficient_of_eigenassay	SVD_pCMs_drugs	NoPrepr	SVD	10944	D_and_T400_no2-NT5	O	Kept components	NCT
Drug	Simultaneous_dox_trs	D_and_T400_no2	Cell_line.NT5	Plate.99	DPYSL3	0.8	-0.00726661659475623	pearson	1	Ttest_pvalue	Coefficient_of_eigenassay	SVD_pCMs_drugs	NoPrepr	SVD	11894	D_and_T400_no2-NT5	O	Kept components	NCT
Drug	Simultaneous_dox_trs	D_and_T400_no2	Cell_line.NT5	Plate.99	DPYSL4	0.8	-0.0483568067399223	pearson	1	Ttest_pvalue	Coefficient_of_eigenassay	SVD_pCMs_drugs	NoPrepr	SVD	2104	D_and_T400_no2-NT5	O	Kept components	NCT
Drug	Simultaneous_dox_trs	D_and_T400_no2	Cell_line.NT5	Plate.99	DPYSL5	0.8	0.0243210965996644	pearson	1	Ttest_pvalue	Coefficient_of_eigenassay	SVD_pCMs_drugs	NoPrepr	SVD	6200	D_and_T400_no2-NT5	O	Kept components	NCT
Drug	Simultaneous_dox_trs	D_and_T400_no2	Cell_line.NT5	Plate.99	DQX1	0.8	0.0131002375893971	pearson	1	Ttest_pvalue	Coefficient_of_eigenassay	SVD_pCMs_drugs	NoPrepr	SVD	9714	D_and_T400_no2-NT5	O	Kept components	NCT
Drug	Simultaneous_dox_trs	D_and_T400_no2	Cell_line.NT5	Plate.99	DR1	0.8	-0.00761582722504815	pearson	1	Ttest_pvalue	Coefficient_of_eigenassay	SVD_pCMs_drugs	NoPrepr	SVD	11746	D_and_T400_no2-NT5	O	Kept components	NCT
Drug	Simultaneous_dox_trs	D_and_T400_no2	Cell_line.NT5	Plate.99	DRAM1	0.8	-0.0410359276773287	pearson	1	Ttest_pvalue	Coefficient_of_eigenassay	SVD_pCMs_drugs	NoPrepr	SVD	3000	D_and_T400_no2-NT5	O	Kept components	NCT
Drug	Simultaneous_dox_trs	D_and_T400_no2	Cell_line.NT5	Plate.99	DRAM2	0.8	-0.00907787513812297	pearson	1	Ttest_pvalue	Coefficient_of_eigenassay	SVD_pCMs_drugs	NoPrepr	SVD	11139	D_and_T400_no2-NT5	O	Kept components	NCT
Drug	Simultaneous_dox_trs	D_and_T400_no2	Cell_line.NT5	Plate.99	DRAP1	0.8	0.0219907204494088	pearson	1	Ttest_pvalue	Coefficient_of_eigenassay	SVD_pCMs_drugs	NoPrepr	SVD	6845	D_and_T400_no2-NT5	O	Kept components	NCT
Drug	Simultaneous_dox_trs	D_and_T400_no2	Cell_line.NT5	Plate.99	DRAXIN	0.8	0.0194558108260492	pearson	1	Ttest_pvalue	Coefficient_of_eigenassay	SVD_pCMs_drugs	NoPrepr	SVD	7573	D_and_T400_no2-NT5	O	Kept components	NCT
Drug	Simultaneous_dox_trs	D_and_T400_no2	Cell_line.NT5	Plate.99	DRC1	0.8	0.00349144952370527	pearson	1	Ttest_pvalue	Coefficient_of_eigenassay	SVD_pCMs_drugs	NoPrepr	SVD	13528	D_and_T400_no2-NT5	O	Kept components	NCT
Drug	Simultaneous_dox_trs	D_and_T400_no2	Cell_line.NT5	Plate.99	DRC3	0.8	-0.0405722925167234	pearson	1	Ttest_pvalue	Coefficient_of_eigenassay	SVD_pCMs_drugs	NoPrepr	SVD	3051	D_and_T400_no2-NT5	O	Kept components	NCT
Drug	Simultaneous_dox_trs	D_and_T400_no2	Cell_line.NT5	Plate.99	DRC7	0.8	-0.0207688025789634	pearson	1	Ttest_pvalue	Coefficient_of_eigenassay	SVD_pCMs_drugs	NoPrepr	SVD	7221	D_and_T400_no2-NT5	O	Kept components	NCT
Drug	Simultaneous_dox_trs	D_and_T400_no2	Cell_line.NT5	Plate.99	DRD1	0.8	-0.00496727712448069	pearson	1	Ttest_pvalue	Coefficient_of_eigenassay	SVD_pCMs_drugs	NoPrepr	SVD	12860	D_and_T400_no2-NT5	O	Kept components	NCT
Drug	Simultaneous_dox_trs	D_and_T400_no2	Cell_line.NT5	Plate.99	DRD2	0.8	0.0057559642778304	pearson	1	Ttest_pvalue	Coefficient_of_eigenassay	SVD_pCMs_drugs	NoPrepr	SVD	12523	D_and_T400_no2-NT5	O	Kept components	NCT
Drug	Simultaneous_dox_trs	D_and_T400_no2	Cell_line.NT5	Plate.99	DRG1	0.8	-0.0211416072542917	pearson	1	Ttest_pvalue	Coefficient_of_eigenassay	SVD_pCMs_drugs	NoPrepr	SVD	7111	D_and_T400_no2-NT5	O	Kept components	NCT
Drug	Simultaneous_dox_trs	D_and_T400_no2	Cell_line.NT5	Plate.99	DRG2	0.8	0.0212154045497898	pearson	1	Ttest_pvalue	Coefficient_of_eigenassay	SVD_pCMs_drugs	NoPrepr	SVD	7082	D_and_T400_no2-NT5	O	Kept components	NCT
Drug	Simultaneous_dox_trs	D_and_T400_no2	Cell_line.NT5	Plate.99	DRGX	0.8	0.0126432966661955	pearson	1	Ttest_pvalue	Coefficient_of_eigenassay	SVD_pCMs_drugs	NoPrepr	SVD	9854	D_and_T400_no2-NT5	O	Kept components	NCT
Drug	Simultaneous_dox_trs	D_and_T400_no2	Cell_line.NT5	Plate.99	DRICH1	0.8	-0.00559016241331611	pearson	1	Ttest_pvalue	Coefficient_of_eigenassay	SVD_pCMs_drugs	NoPrepr	SVD	12599	D_and_T400_no2-NT5	O	Kept components	NCT
Drug	Simultaneous_dox_trs	D_and_T400_no2	Cell_line.NT5	Plate.99	DROSHA	0.8	0.00683834455130215	pearson	1	Ttest_pvalue	Coefficient_of_eigenassay	SVD_pCMs_drugs	NoPrepr	SVD	12068	D_and_T400_no2-NT5	O	Kept components	NCT
Drug	Simultaneous_dox_trs	D_and_T400_no2	Cell_line.NT5	Plate.99	DRP2	0.8	0.0508546005903291	pearson	1	Ttest_pvalue	Coefficient_of_eigenassay	SVD_pCMs_drugs	NoPrepr	SVD	1861	D_and_T400_no2-NT5	O	Kept components	NCT
Drug	Simultaneous_dox_trs	D_and_T400_no2	Cell_line.NT5	Plate.99	DSC1	0.8	0.0017985752114182	pearson	1	Ttest_pvalue	Coefficient_of_eigenassay	SVD_pCMs_drugs	NoPrepr	SVD	14339	D_and_T400_no2-NT5	O	Kept components	NCT
Drug	Simultaneous_dox_trs	D_and_T400_no2	Cell_line.NT5	Plate.99	DSC2	0.8	0.037961335829993	pearson	1	Ttest_pvalue	Coefficient_of_eigenassay	SVD_pCMs_drugs	NoPrepr	SVD	3439	D_and_T400_no2-NT5	O	Kept components	NCT
Drug	Simultaneous_dox_trs	D_and_T400_no2	Cell_line.NT5	Plate.99	DSC3	0.8	-0.0255071868921485	pearson	1	Ttest_pvalue	Coefficient_of_eigenassay	SVD_pCMs_drugs	NoPrepr	SVD	5897	D_and_T400_no2-NT5	O	Kept components	NCT
Drug	Simultaneous_dox_trs	D_and_T400_no2	Cell_line.NT5	Plate.99	DSCAM	0.8	0.0228590303278762	pearson	1	Ttest_pvalue	Coefficient_of_eigenassay	SVD_pCMs_drugs	NoPrepr	SVD	6612	D_and_T400_no2-NT5	O	Kept components	NCT
Drug	Simultaneous_dox_trs	D_and_T400_no2	Cell_line.NT5	Plate.99	DSCAML1	0.8	-0.03702941879371	pearson	1	Ttest_pvalue	Coefficient_of_eigenassay	SVD_pCMs_drugs	NoPrepr	SVD	3571	D_and_T400_no2-NT5	O	Kept components	NCT
Drug	Simultaneous_dox_trs	D_and_T400_no2	Cell_line.NT5	Plate.99	DSCC1	0.8	-0.0352483694744962	pearson	1	Ttest_pvalue	Coefficient_of_eigenassay	SVD_pCMs_drugs	NoPrepr	SVD	3863	D_and_T400_no2-NT5	O	Kept components	NCT
Drug	Simultaneous_dox_trs	D_and_T400_no2	Cell_line.NT5	Plate.99	DSE	0.8	-0.00186863840907816	pearson	1	Ttest_pvalue	Coefficient_of_eigenassay	SVD_pCMs_drugs	NoPrepr	SVD	14296	D_and_T400_no2-NT5	O	Kept components	NCT
Drug	Simultaneous_dox_trs	D_and_T400_no2	Cell_line.NT5	Plate.99	DSG2	0.8	0.0305996518815669	pearson	1	Ttest_pvalue	Coefficient_of_eigenassay	SVD_pCMs_drugs	NoPrepr	SVD	4786	D_and_T400_no2-NT5	O	Kept components	NCT
Drug	Simultaneous_dox_trs	D_and_T400_no2	Cell_line.NT5	Plate.99	DSN1	0.8	0.021047645026164	pearson	1	Ttest_pvalue	Coefficient_of_eigenassay	SVD_pCMs_drugs	NoPrepr	SVD	7136	D_and_T400_no2-NT5	O	Kept components	NCT
Drug	Simultaneous_dox_trs	D_and_T400_no2	Cell_line.NT5	Plate.99	DSP	0.8	-0.0314321566592799	pearson	1	Ttest_pvalue	Coefficient_of_eigenassay	SVD_pCMs_drugs	NoPrepr	SVD	4611	D_and_T400_no2-NT5	O	Kept components	NCT
Drug	Simultaneous_dox_trs	D_and_T400_no2	Cell_line.NT5	Plate.99	DST	0.8	-0.00150385010312165	pearson	1	Ttest_pvalue	Coefficient_of_eigenassay	SVD_pCMs_drugs	NoPrepr	SVD	14469	D_and_T400_no2-NT5	O	Kept components	NCT
Drug	Simultaneous_dox_trs	D_and_T400_no2	Cell_line.NT5	Plate.99	DSTN	0.8	0.00978266680219317	pearson	1	Ttest_pvalue	Coefficient_of_eigenassay	SVD_pCMs_drugs	NoPrepr	SVD	10894	D_and_T400_no2-NT5	O	Kept components	NCT
Drug	Simultaneous_dox_trs	D_and_T400_no2	Cell_line.NT5	Plate.99	DSTYK	0.8	0.00748027023978651	pearson	1	Ttest_pvalue	Coefficient_of_eigenassay	SVD_pCMs_drugs	NoPrepr	SVD	11794	D_and_T400_no2-NT5	O	Kept components	NCT
Drug	Simultaneous_dox_trs	D_and_T400_no2	Cell_line.NT5	Plate.99	DTD1	0.8	0.0351924549973261	pearson	1	Ttest_pvalue	Coefficient_of_eigenassay	SVD_pCMs_drugs	NoPrepr	SVD	3870	D_and_T400_no2-NT5	O	Kept components	NCT
Drug	Simultaneous_dox_trs	D_and_T400_no2	Cell_line.NT5	Plate.99	DTD2	0.8	-0.00382817196755102	pearson	1	Ttest_pvalue	Coefficient_of_eigenassay	SVD_pCMs_drugs	NoPrepr	SVD	13390	D_and_T400_no2-NT5	O	Kept components	NCT
Drug	Simultaneous_dox_trs	D_and_T400_no2	Cell_line.NT5	Plate.99	DTL	0.8	0.0244337499203049	pearson	1	Ttest_pvalue	Coefficient_of_eigenassay	SVD_pCMs_drugs	NoPrepr	SVD	6171	D_and_T400_no2-NT5	O	Kept components	NCT
Drug	Simultaneous_dox_trs	D_and_T400_no2	Cell_line.NT5	Plate.99	DTNA	0.8	0.0519076934930598	pearson	1	Ttest_pvalue	Coefficient_of_eigenassay	SVD_pCMs_drugs	NoPrepr	SVD	1767	D_and_T400_no2-NT5	O	Kept components	NCT
Drug	Simultaneous_dox_trs	D_and_T400_no2	Cell_line.NT5	Plate.99	DTNB	0.8	0.000577632751352556	pearson	1	Ttest_pvalue	Coefficient_of_eigenassay	SVD_pCMs_drugs	NoPrepr	SVD	14953	D_and_T400_no2-NT5	O	Kept components	NCT
Drug	Simultaneous_dox_trs	D_and_T400_no2	Cell_line.NT5	Plate.99	DTNBP1	0.8	-0.00914515357742864	pearson	1	Ttest_pvalue	Coefficient_of_eigenassay	SVD_pCMs_drugs	NoPrepr	SVD	11117	D_and_T400_no2-NT5	O	Kept components	NCT
Drug	Simultaneous_dox_trs	D_and_T400_no2	Cell_line.NT5	Plate.99	DTWD1	0.8	-0.000734610877028711	pearson	1	Ttest_pvalue	Coefficient_of_eigenassay	SVD_pCMs_drugs	NoPrepr	SVD	14855	D_and_T400_no2-NT5	O	Kept components	NCT
Drug	Simultaneous_dox_trs	D_and_T400_no2	Cell_line.NT5	Plate.99	DTWD2	0.8	-0.00763028134846125	pearson	1	Ttest_pvalue	Coefficient_of_eigenassay	SVD_pCMs_drugs	NoPrepr	SVD	11736	D_and_T400_no2-NT5	O	Kept components	NCT
Drug	Simultaneous_dox_trs	D_and_T400_no2	Cell_line.NT5	Plate.99	DTX1	0.8	0.0019116802552678	pearson	1	Ttest_pvalue	Coefficient_of_eigenassay	SVD_pCMs_drugs	NoPrepr	SVD	14273	D_and_T400_no2-NT5	O	Kept components	NCT
Drug	Simultaneous_dox_trs	D_and_T400_no2	Cell_line.NT5	Plate.99	DTX2	0.8	0.0214373479767174	pearson	1	Ttest_pvalue	Coefficient_of_eigenassay	SVD_pCMs_drugs	NoPrepr	SVD	7010	D_and_T400_no2-NT5	O	Kept components	NCT
Drug	Simultaneous_dox_trs	D_and_T400_no2	Cell_line.NT5	Plate.99	DTX3	0.8	-0.0070080541921877	pearson	1	Ttest_pvalue	Coefficient_of_eigenassay	SVD_pCMs_drugs	NoPrepr	SVD	12003	D_and_T400_no2-NT5	O	Kept components	NCT
Drug	Simultaneous_dox_trs	D_and_T400_no2	Cell_line.NT5	Plate.99	DTX3L	0.8	-0.000206836091524566	pearson	1	Ttest_pvalue	Coefficient_of_eigenassay	SVD_pCMs_drugs	NoPrepr	SVD	15182	D_and_T400_no2-NT5	O	Kept components	NCT
Drug	Simultaneous_dox_trs	D_and_T400_no2	Cell_line.NT5	Plate.99	DTX4	0.8	0.0166714985530579	pearson	1	Ttest_pvalue	Coefficient_of_eigenassay	SVD_pCMs_drugs	NoPrepr	SVD	8471	D_and_T400_no2-NT5	O	Kept components	NCT
Drug	Simultaneous_dox_trs	D_and_T400_no2	Cell_line.NT5	Plate.99	DTYMK	0.8	0.0422823124371262	pearson	1	Ttest_pvalue	Coefficient_of_eigenassay	SVD_pCMs_drugs	NoPrepr	SVD	2827	D_and_T400_no2-NT5	O	Kept components	NCT
Drug	Simultaneous_dox_trs	D_and_T400_no2	Cell_line.NT5	Plate.99	DUOX1	0.8	0.0107217287052096	pearson	1	Ttest_pvalue	Coefficient_of_eigenassay	SVD_pCMs_drugs	NoPrepr	SVD	10535	D_and_T400_no2-NT5	O	Kept components	NCT
Drug	Simultaneous_dox_trs	D_and_T400_no2	Cell_line.NT5	Plate.99	DUOX2	0.8	-0.00164541144198878	pearson	1	Ttest_pvalue	Coefficient_of_eigenassay	SVD_pCMs_drugs	NoPrepr	SVD	14402	D_and_T400_no2-NT5	O	Kept components	NCT
Drug	Simultaneous_dox_trs	D_and_T400_no2	Cell_line.NT5	Plate.99	DUS1L	0.8	0.0644468178238513	pearson	1	Ttest_pvalue	Coefficient_of_eigenassay	SVD_pCMs_drugs	NoPrepr	SVD	982	D_and_T400_no2-NT5	O	Kept components	NCT
Drug	Simultaneous_dox_trs	D_and_T400_no2	Cell_line.NT5	Plate.99	DUS2	0.8	0.00197490687059295	pearson	1	Ttest_pvalue	Coefficient_of_eigenassay	SVD_pCMs_drugs	NoPrepr	SVD	14235	D_and_T400_no2-NT5	O	Kept components	NCT
Drug	Simultaneous_dox_trs	D_and_T400_no2	Cell_line.NT5	Plate.99	DUS3L	0.8	0.0932246482050613	pearson	1	Ttest_pvalue	Coefficient_of_eigenassay	SVD_pCMs_drugs	NoPrepr	SVD	309	D_and_T400_no2-NT5	O	Kept components	NCT
Drug	Simultaneous_dox_trs	D_and_T400_no2	Cell_line.NT5	Plate.99	DUS4L	0.8	-0.00172530704910239	pearson	1	Ttest_pvalue	Coefficient_of_eigenassay	SVD_pCMs_drugs	NoPrepr	SVD	14369	D_and_T400_no2-NT5	O	Kept components	NCT
Drug	Simultaneous_dox_trs	D_and_T400_no2	Cell_line.NT5	Plate.99	DUSP1	0.8	0.128443839281276	pearson	1	Ttest_pvalue	Coefficient_of_eigenassay	SVD_pCMs_drugs	NoPrepr	SVD	102	D_and_T400_no2-NT5	O	Kept components	NCT
Drug	Simultaneous_dox_trs	D_and_T400_no2	Cell_line.NT5	Plate.99	DUSP10	0.8	-0.0367504889100848	pearson	1	Ttest_pvalue	Coefficient_of_eigenassay	SVD_pCMs_drugs	NoPrepr	SVD	3608	D_and_T400_no2-NT5	O	Kept components	NCT
Drug	Simultaneous_dox_trs	D_and_T400_no2	Cell_line.NT5	Plate.99	DUSP11	0.8	0.00689378836415532	pearson	1	Ttest_pvalue	Coefficient_of_eigenassay	SVD_pCMs_drugs	NoPrepr	SVD	12052	D_and_T400_no2-NT5	O	Kept components	NCT
Drug	Simultaneous_dox_trs	D_and_T400_no2	Cell_line.NT5	Plate.99	DUSP12	0.8	0.0613191552264796	pearson	1	Ttest_pvalue	Coefficient_of_eigenassay	SVD_pCMs_drugs	NoPrepr	SVD	1133	D_and_T400_no2-NT5	O	Kept components	NCT
Drug	Simultaneous_dox_trs	D_and_T400_no2	Cell_line.NT5	Plate.99	DUSP13	0.8	-3.66294627086192e-05	pearson	1	Ttest_pvalue	Coefficient_of_eigenassay	SVD_pCMs_drugs	NoPrepr	SVD	15294	D_and_T400_no2-NT5	O	Kept components	NCT
Drug	Simultaneous_dox_trs	D_and_T400_no2	Cell_line.NT5	Plate.99	DUSP14	0.8	0.00313630646880904	pearson	1	Ttest_pvalue	Coefficient_of_eigenassay	SVD_pCMs_drugs	NoPrepr	SVD	13696	D_and_T400_no2-NT5	O	Kept components	NCT
Drug	Simultaneous_dox_trs	D_and_T400_no2	Cell_line.NT5	Plate.99	DUSP15	0.8	0.0404278021946373	pearson	1	Ttest_pvalue	Coefficient_of_eigenassay	SVD_pCMs_drugs	NoPrepr	SVD	3067	D_and_T400_no2-NT5	O	Kept components	NCT
Drug	Simultaneous_dox_trs	D_and_T400_no2	Cell_line.NT5	Plate.99	DUSP16	0.8	-0.00646159462980424	pearson	1	Ttest_pvalue	Coefficient_of_eigenassay	SVD_pCMs_drugs	NoPrepr	SVD	12242	D_and_T400_no2-NT5	O	Kept components	NCT
Drug	Simultaneous_dox_trs	D_and_T400_no2	Cell_line.NT5	Plate.99	DUSP18	0.8	0.012497125105705	pearson	1	Ttest_pvalue	Coefficient_of_eigenassay	SVD_pCMs_drugs	NoPrepr	SVD	9910	D_and_T400_no2-NT5	O	Kept components	NCT
Drug	Simultaneous_dox_trs	D_and_T400_no2	Cell_line.NT5	Plate.99	DUSP19	0.8	0.0484989273985819	pearson	1	Ttest_pvalue	Coefficient_of_eigenassay	SVD_pCMs_drugs	NoPrepr	SVD	2093	D_and_T400_no2-NT5	O	Kept components	NCT
Drug	Simultaneous_dox_trs	D_and_T400_no2	Cell_line.NT5	Plate.99	DUSP2	0.8	-0.00247160768263826	pearson	1	Ttest_pvalue	Coefficient_of_eigenassay	SVD_pCMs_drugs	NoPrepr	SVD	14014	D_and_T400_no2-NT5	O	Kept components	NCT
Drug	Simultaneous_dox_trs	D_and_T400_no2	Cell_line.NT5	Plate.99	DUSP22	0.8	-0.0168090562512809	pearson	1	Ttest_pvalue	Coefficient_of_eigenassay	SVD_pCMs_drugs	NoPrepr	SVD	8427	D_and_T400_no2-NT5	O	Kept components	NCT
Drug	Simultaneous_dox_trs	D_and_T400_no2	Cell_line.NT5	Plate.99	DUSP23	0.8	-0.00933587240523092	pearson	1	Ttest_pvalue	Coefficient_of_eigenassay	SVD_pCMs_drugs	NoPrepr	SVD	11051	D_and_T400_no2-NT5	O	Kept components	NCT
Drug	Simultaneous_dox_trs	D_and_T400_no2	Cell_line.NT5	Plate.99	DUSP26	0.8	-0.0530620977898702	pearson	1	Ttest_pvalue	Coefficient_of_eigenassay	SVD_pCMs_drugs	NoPrepr	SVD	1669	D_and_T400_no2-NT5	O	Kept components	NCT
Drug	Simultaneous_dox_trs	D_and_T400_no2	Cell_line.NT5	Plate.99	DUSP27	0.8	-0.0155748218537839	pearson	1	Ttest_pvalue	Coefficient_of_eigenassay	SVD_pCMs_drugs	NoPrepr	SVD	8833	D_and_T400_no2-NT5	O	Kept components	NCT
Drug	Simultaneous_dox_trs	D_and_T400_no2	Cell_line.NT5	Plate.99	DUSP28	0.8	-0.00739056285532429	pearson	1	Ttest_pvalue	Coefficient_of_eigenassay	SVD_pCMs_drugs	NoPrepr	SVD	11831	D_and_T400_no2-NT5	O	Kept components	NCT
Drug	Simultaneous_dox_trs	D_and_T400_no2	Cell_line.NT5	Plate.99	DUSP3	0.8	-0.0350750026852156	pearson	1	Ttest_pvalue	Coefficient_of_eigenassay	SVD_pCMs_drugs	NoPrepr	SVD	3895	D_and_T400_no2-NT5	O	Kept components	NCT
Drug	Simultaneous_dox_trs	D_and_T400_no2	Cell_line.NT5	Plate.99	DUSP4	0.8	0.0166736605613634	pearson	1	Ttest_pvalue	Coefficient_of_eigenassay	SVD_pCMs_drugs	NoPrepr	SVD	8469	D_and_T400_no2-NT5	O	Kept components	NCT
Drug	Simultaneous_dox_trs	D_and_T400_no2	Cell_line.NT5	Plate.99	DUSP5	0.8	-0.0130022667478246	pearson	1	Ttest_pvalue	Coefficient_of_eigenassay	SVD_pCMs_drugs	NoPrepr	SVD	9754	D_and_T400_no2-NT5	O	Kept components	NCT
Drug	Simultaneous_dox_trs	D_and_T400_no2	Cell_line.NT5	Plate.99	DUSP6	0.8	0.056880072348774	pearson	1	Ttest_pvalue	Coefficient_of_eigenassay	SVD_pCMs_drugs	NoPrepr	SVD	1402	D_and_T400_no2-NT5	O	Kept components	NCT
Drug	Simultaneous_dox_trs	D_and_T400_no2	Cell_line.NT5	Plate.99	DUSP7	0.8	0.00332759079948053	pearson	1	Ttest_pvalue	Coefficient_of_eigenassay	SVD_pCMs_drugs	NoPrepr	SVD	13609	D_and_T400_no2-NT5	O	Kept components	NCT
Drug	Simultaneous_dox_trs	D_and_T400_no2	Cell_line.NT5	Plate.99	DUT	0.8	-0.00584628917233477	pearson	1	Ttest_pvalue	Coefficient_of_eigenassay	SVD_pCMs_drugs	NoPrepr	SVD	12480	D_and_T400_no2-NT5	O	Kept components	NCT
Drug	Simultaneous_dox_trs	D_and_T400_no2	Cell_line.NT5	Plate.99	DVL1	0.8	0.0101346603453278	pearson	1	Ttest_pvalue	Coefficient_of_eigenassay	SVD_pCMs_drugs	NoPrepr	SVD	10750	D_and_T400_no2-NT5	O	Kept components	NCT
Drug	Simultaneous_dox_trs	D_and_T400_no2	Cell_line.NT5	Plate.99	DVL2	0.8	0.00308267706108875	pearson	1	Ttest_pvalue	Coefficient_of_eigenassay	SVD_pCMs_drugs	NoPrepr	SVD	13721	D_and_T400_no2-NT5	O	Kept components	NCT
Drug	Simultaneous_dox_trs	D_and_T400_no2	Cell_line.NT5	Plate.99	DVL3	0.8	-0.00522400625909975	pearson	1	Ttest_pvalue	Coefficient_of_eigenassay	SVD_pCMs_drugs	NoPrepr	SVD	12758	D_and_T400_no2-NT5	O	Kept components	NCT
Drug	Simultaneous_dox_trs	D_and_T400_no2	Cell_line.NT5	Plate.99	DXO	0.8	0.00701788252248736	pearson	1	Ttest_pvalue	Coefficient_of_eigenassay	SVD_pCMs_drugs	NoPrepr	SVD	12000	D_and_T400_no2-NT5	O	Kept components	NCT
Drug	Simultaneous_dox_trs	D_and_T400_no2	Cell_line.NT5	Plate.99	DYDC2	0.8	0.000653210498932817	pearson	1	Ttest_pvalue	Coefficient_of_eigenassay	SVD_pCMs_drugs	NoPrepr	SVD	14905	D_and_T400_no2-NT5	O	Kept components	NCT
Drug	Simultaneous_dox_trs	D_and_T400_no2	Cell_line.NT5	Plate.99	DYM	0.8	-0.0221699760110246	pearson	1	Ttest_pvalue	Coefficient_of_eigenassay	SVD_pCMs_drugs	NoPrepr	SVD	6792	D_and_T400_no2-NT5	O	Kept components	NCT
Drug	Simultaneous_dox_trs	D_and_T400_no2	Cell_line.NT5	Plate.99	DYNC1H1	0.8	-0.028304080444427	pearson	1	Ttest_pvalue	Coefficient_of_eigenassay	SVD_pCMs_drugs	NoPrepr	SVD	5259	D_and_T400_no2-NT5	O	Kept components	NCT
Drug	Simultaneous_dox_trs	D_and_T400_no2	Cell_line.NT5	Plate.99	DYNC1I1	0.8	-0.0280016357232656	pearson	1	Ttest_pvalue	Coefficient_of_eigenassay	SVD_pCMs_drugs	NoPrepr	SVD	5327	D_and_T400_no2-NT5	O	Kept components	NCT
Drug	Simultaneous_dox_trs	D_and_T400_no2	Cell_line.NT5	Plate.99	DYNC1I2	0.8	-0.0151193791864329	pearson	1	Ttest_pvalue	Coefficient_of_eigenassay	SVD_pCMs_drugs	NoPrepr	SVD	8994	D_and_T400_no2-NT5	O	Kept components	NCT
Drug	Simultaneous_dox_trs	D_and_T400_no2	Cell_line.NT5	Plate.99	DYNC1LI1	0.8	-0.0110768701399934	pearson	1	Ttest_pvalue	Coefficient_of_eigenassay	SVD_pCMs_drugs	NoPrepr	SVD	10415	D_and_T400_no2-NT5	O	Kept components	NCT
Drug	Simultaneous_dox_trs	D_and_T400_no2	Cell_line.NT5	Plate.99	DYNC1LI2	0.8	-0.0138967235414518	pearson	1	Ttest_pvalue	Coefficient_of_eigenassay	SVD_pCMs_drugs	NoPrepr	SVD	9428	D_and_T400_no2-NT5	O	Kept components	NCT
Drug	Simultaneous_dox_trs	D_and_T400_no2	Cell_line.NT5	Plate.99	DYNC2H1	0.8	-0.0150745618804108	pearson	1	Ttest_pvalue	Coefficient_of_eigenassay	SVD_pCMs_drugs	NoPrepr	SVD	9012	D_and_T400_no2-NT5	O	Kept components	NCT
Drug	Simultaneous_dox_trs	D_and_T400_no2	Cell_line.NT5	Plate.99	DYNC2LI1	0.8	-0.0283641543878459	pearson	1	Ttest_pvalue	Coefficient_of_eigenassay	SVD_pCMs_drugs	NoPrepr	SVD	5242	D_and_T400_no2-NT5	O	Kept components	NCT
Drug	Simultaneous_dox_trs	D_and_T400_no2	Cell_line.NT5	Plate.99	DYNLL1	0.8	0.00994992724829049	pearson	1	Ttest_pvalue	Coefficient_of_eigenassay	SVD_pCMs_drugs	NoPrepr	SVD	10822	D_and_T400_no2-NT5	O	Kept components	NCT
Drug	Simultaneous_dox_trs	D_and_T400_no2	Cell_line.NT5	Plate.99	DYNLL2	0.8	-0.00539725539996488	pearson	1	Ttest_pvalue	Coefficient_of_eigenassay	SVD_pCMs_drugs	NoPrepr	SVD	12686	D_and_T400_no2-NT5	O	Kept components	NCT
Drug	Simultaneous_dox_trs	D_and_T400_no2	Cell_line.NT5	Plate.99	DYNLRB1	0.8	0.0272202067321111	pearson	1	Ttest_pvalue	Coefficient_of_eigenassay	SVD_pCMs_drugs	NoPrepr	SVD	5490	D_and_T400_no2-NT5	O	Kept components	NCT
Drug	Simultaneous_dox_trs	D_and_T400_no2	Cell_line.NT5	Plate.99	DYNLRB2	0.8	-0.00806498046888546	pearson	1	Ttest_pvalue	Coefficient_of_eigenassay	SVD_pCMs_drugs	NoPrepr	SVD	11540	D_and_T400_no2-NT5	O	Kept components	NCT
Drug	Simultaneous_dox_trs	D_and_T400_no2	Cell_line.NT5	Plate.99	DYNLT1	0.8	0.0157185308896013	pearson	1	Ttest_pvalue	Coefficient_of_eigenassay	SVD_pCMs_drugs	NoPrepr	SVD	8784	D_and_T400_no2-NT5	O	Kept components	NCT
Drug	Simultaneous_dox_trs	D_and_T400_no2	Cell_line.NT5	Plate.99	DYNLT3	0.8	0.0367980036134358	pearson	1	Ttest_pvalue	Coefficient_of_eigenassay	SVD_pCMs_drugs	NoPrepr	SVD	3606	D_and_T400_no2-NT5	O	Kept components	NCT
Drug	Simultaneous_dox_trs	D_and_T400_no2	Cell_line.NT5	Plate.99	DYRK1A	0.8	0.0143755529556651	pearson	1	Ttest_pvalue	Coefficient_of_eigenassay	SVD_pCMs_drugs	NoPrepr	SVD	9272	D_and_T400_no2-NT5	O	Kept components	NCT
Drug	Simultaneous_dox_trs	D_and_T400_no2	Cell_line.NT5	Plate.99	DYRK1B	0.8	-0.0219885304083041	pearson	1	Ttest_pvalue	Coefficient_of_eigenassay	SVD_pCMs_drugs	NoPrepr	SVD	6846	D_and_T400_no2-NT5	O	Kept components	NCT
Drug	Simultaneous_dox_trs	D_and_T400_no2	Cell_line.NT5	Plate.99	DYRK2	0.8	0.0157655071365194	pearson	1	Ttest_pvalue	Coefficient_of_eigenassay	SVD_pCMs_drugs	NoPrepr	SVD	8771	D_and_T400_no2-NT5	O	Kept components	NCT
Drug	Simultaneous_dox_trs	D_and_T400_no2	Cell_line.NT5	Plate.99	DYRK3	0.8	-0.00185384124328146	pearson	1	Ttest_pvalue	Coefficient_of_eigenassay	SVD_pCMs_drugs	NoPrepr	SVD	14308	D_and_T400_no2-NT5	O	Kept components	NCT
Drug	Simultaneous_dox_trs	D_and_T400_no2	Cell_line.NT5	Plate.99	DYRK4	0.8	0.0458731566280493	pearson	1	Ttest_pvalue	Coefficient_of_eigenassay	SVD_pCMs_drugs	NoPrepr	SVD	2371	D_and_T400_no2-NT5	O	Kept components	NCT
Drug	Simultaneous_dox_trs	D_and_T400_no2	Cell_line.NT5	Plate.99	DYSF	0.8	0.0184962999505978	pearson	1	Ttest_pvalue	Coefficient_of_eigenassay	SVD_pCMs_drugs	NoPrepr	SVD	7881	D_and_T400_no2-NT5	O	Kept components	NCT
Drug	Simultaneous_dox_trs	D_and_T400_no2	Cell_line.NT5	Plate.99	DZANK1	0.8	-0.0145731159511118	pearson	1	Ttest_pvalue	Coefficient_of_eigenassay	SVD_pCMs_drugs	NoPrepr	SVD	9201	D_and_T400_no2-NT5	O	Kept components	NCT
Drug	Simultaneous_dox_trs	D_and_T400_no2	Cell_line.NT5	Plate.99	DZIP1	0.8	-0.0351654116929261	pearson	1	Ttest_pvalue	Coefficient_of_eigenassay	SVD_pCMs_drugs	NoPrepr	SVD	3875	D_and_T400_no2-NT5	O	Kept components	NCT
Drug	Simultaneous_dox_trs	D_and_T400_no2	Cell_line.NT5	Plate.99	DZIP1L	0.8	-0.0481383584578523	pearson	1	Ttest_pvalue	Coefficient_of_eigenassay	SVD_pCMs_drugs	NoPrepr	SVD	2134	D_and_T400_no2-NT5	O	Kept components	NCT
Drug	Simultaneous_dox_trs	D_and_T400_no2	Cell_line.NT5	Plate.99	DZIP3	0.8	-0.0231638581636916	pearson	1	Ttest_pvalue	Coefficient_of_eigenassay	SVD_pCMs_drugs	NoPrepr	SVD	6514	D_and_T400_no2-NT5	O	Kept components	NCT
Drug	Simultaneous_dox_trs	D_and_T400_no2	Cell_line.NT5	Plate.99	E2F1	0.8	0.0254822533603581	pearson	1	Ttest_pvalue	Coefficient_of_eigenassay	SVD_pCMs_drugs	NoPrepr	SVD	5907	D_and_T400_no2-NT5	O	Kept components	NCT
Drug	Simultaneous_dox_trs	D_and_T400_no2	Cell_line.NT5	Plate.99	E2F2	0.8	0.050773774782196	pearson	1	Ttest_pvalue	Coefficient_of_eigenassay	SVD_pCMs_drugs	NoPrepr	SVD	1866	D_and_T400_no2-NT5	O	Kept components	NCT
Drug	Simultaneous_dox_trs	D_and_T400_no2	Cell_line.NT5	Plate.99	E2F3	0.8	-0.0180616575863619	pearson	1	Ttest_pvalue	Coefficient_of_eigenassay	SVD_pCMs_drugs	NoPrepr	SVD	8035	D_and_T400_no2-NT5	O	Kept components	NCT
Drug	Simultaneous_dox_trs	D_and_T400_no2	Cell_line.NT5	Plate.99	E2F4	0.8	0.0284690069747462	pearson	1	Ttest_pvalue	Coefficient_of_eigenassay	SVD_pCMs_drugs	NoPrepr	SVD	5214	D_and_T400_no2-NT5	O	Kept components	NCT
Drug	Simultaneous_dox_trs	D_and_T400_no2	Cell_line.NT5	Plate.99	E2F5	0.8	0.00500740811099448	pearson	1	Ttest_pvalue	Coefficient_of_eigenassay	SVD_pCMs_drugs	NoPrepr	SVD	12842	D_and_T400_no2-NT5	O	Kept components	NCT
Drug	Simultaneous_dox_trs	D_and_T400_no2	Cell_line.NT5	Plate.99	E2F6	0.8	0.00272445455654553	pearson	1	Ttest_pvalue	Coefficient_of_eigenassay	SVD_pCMs_drugs	NoPrepr	SVD	13899	D_and_T400_no2-NT5	O	Kept components	NCT
Drug	Simultaneous_dox_trs	D_and_T400_no2	Cell_line.NT5	Plate.99	E2F7	0.8	-0.0110513849991163	pearson	1	Ttest_pvalue	Coefficient_of_eigenassay	SVD_pCMs_drugs	NoPrepr	SVD	10419	D_and_T400_no2-NT5	O	Kept components	NCT
Drug	Simultaneous_dox_trs	D_and_T400_no2	Cell_line.NT5	Plate.99	E2F8	0.8	-0.0192406446627045	pearson	1	Ttest_pvalue	Coefficient_of_eigenassay	SVD_pCMs_drugs	NoPrepr	SVD	7634	D_and_T400_no2-NT5	O	Kept components	NCT
Drug	Simultaneous_dox_trs	D_and_T400_no2	Cell_line.NT5	Plate.99	E4F1	0.8	0.00888519190582249	pearson	1	Ttest_pvalue	Coefficient_of_eigenassay	SVD_pCMs_drugs	NoPrepr	SVD	11221	D_and_T400_no2-NT5	O	Kept components	NCT
Drug	Simultaneous_dox_trs	D_and_T400_no2	Cell_line.NT5	Plate.99	EAF1	0.8	-0.0341116050264877	pearson	1	Ttest_pvalue	Coefficient_of_eigenassay	SVD_pCMs_drugs	NoPrepr	SVD	4062	D_and_T400_no2-NT5	O	Kept components	NCT
Drug	Simultaneous_dox_trs	D_and_T400_no2	Cell_line.NT5	Plate.99	EAF2	0.8	0.0287517097533197	pearson	1	Ttest_pvalue	Coefficient_of_eigenassay	SVD_pCMs_drugs	NoPrepr	SVD	5168	D_and_T400_no2-NT5	O	Kept components	NCT
Drug	Simultaneous_dox_trs	D_and_T400_no2	Cell_line.NT5	Plate.99	EAPP	0.8	0.0519080036430446	pearson	1	Ttest_pvalue	Coefficient_of_eigenassay	SVD_pCMs_drugs	NoPrepr	SVD	1766	D_and_T400_no2-NT5	O	Kept components	NCT
Drug	Simultaneous_dox_trs	D_and_T400_no2	Cell_line.NT5	Plate.99	EARS2	0.8	-0.00308211906093214	pearson	1	Ttest_pvalue	Coefficient_of_eigenassay	SVD_pCMs_drugs	NoPrepr	SVD	13724	D_and_T400_no2-NT5	O	Kept components	NCT
Drug	Simultaneous_dox_trs	D_and_T400_no2	Cell_line.NT5	Plate.99	EBAG9	0.8	-0.0401932387891583	pearson	1	Ttest_pvalue	Coefficient_of_eigenassay	SVD_pCMs_drugs	NoPrepr	SVD	3100	D_and_T400_no2-NT5	O	Kept components	NCT
Drug	Simultaneous_dox_trs	D_and_T400_no2	Cell_line.NT5	Plate.99	EBF1	0.8	0.0297694539802098	pearson	1	Ttest_pvalue	Coefficient_of_eigenassay	SVD_pCMs_drugs	NoPrepr	SVD	4950	D_and_T400_no2-NT5	O	Kept components	NCT
Drug	Simultaneous_dox_trs	D_and_T400_no2	Cell_line.NT5	Plate.99	EBF2	0.8	-0.0316854585781877	pearson	1	Ttest_pvalue	Coefficient_of_eigenassay	SVD_pCMs_drugs	NoPrepr	SVD	4555	D_and_T400_no2-NT5	O	Kept components	NCT
Drug	Simultaneous_dox_trs	D_and_T400_no2	Cell_line.NT5	Plate.99	EBF3	0.8	-0.0354635096839769	pearson	1	Ttest_pvalue	Coefficient_of_eigenassay	SVD_pCMs_drugs	NoPrepr	SVD	3829	D_and_T400_no2-NT5	O	Kept components	NCT
Drug	Simultaneous_dox_trs	D_and_T400_no2	Cell_line.NT5	Plate.99	EBF4	0.8	0.0236672193651959	pearson	1	Ttest_pvalue	Coefficient_of_eigenassay	SVD_pCMs_drugs	NoPrepr	SVD	6372	D_and_T400_no2-NT5	O	Kept components	NCT
Drug	Simultaneous_dox_trs	D_and_T400_no2	Cell_line.NT5	Plate.99	EBLN2	0.8	-0.0130100169568881	pearson	1	Ttest_pvalue	Coefficient_of_eigenassay	SVD_pCMs_drugs	NoPrepr	SVD	9751	D_and_T400_no2-NT5	O	Kept components	NCT
Drug	Simultaneous_dox_trs	D_and_T400_no2	Cell_line.NT5	Plate.99	EBNA1BP2	0.8	-0.024246192979361	pearson	1	Ttest_pvalue	Coefficient_of_eigenassay	SVD_pCMs_drugs	NoPrepr	SVD	6214	D_and_T400_no2-NT5	O	Kept components	NCT
Drug	Simultaneous_dox_trs	D_and_T400_no2	Cell_line.NT5	Plate.99	EBP	0.8	0.105930138786206	pearson	1	Ttest_pvalue	Coefficient_of_eigenassay	SVD_pCMs_drugs	NoPrepr	SVD	205	D_and_T400_no2-NT5	O	Kept components	NCT
Drug	Simultaneous_dox_trs	D_and_T400_no2	Cell_line.NT5	Plate.99	EBPL	0.8	-0.0693844996228954	pearson	1	Ttest_pvalue	Coefficient_of_eigenassay	SVD_pCMs_drugs	NoPrepr	SVD	790	D_and_T400_no2-NT5	O	Kept components	NCT
Drug	Simultaneous_dox_trs	D_and_T400_no2	Cell_line.NT5	Plate.99	ECD	0.8	-0.0370034396038887	pearson	1	Ttest_pvalue	Coefficient_of_eigenassay	SVD_pCMs_drugs	NoPrepr	SVD	3578	D_and_T400_no2-NT5	O	Kept components	NCT
Drug	Simultaneous_dox_trs	D_and_T400_no2	Cell_line.NT5	Plate.99	ECE1	0.8	0.0159899433554013	pearson	1	Ttest_pvalue	Coefficient_of_eigenassay	SVD_pCMs_drugs	NoPrepr	SVD	8693	D_and_T400_no2-NT5	O	Kept components	NCT
Drug	Simultaneous_dox_trs	D_and_T400_no2	Cell_line.NT5	Plate.99	ECE2	0.8	-0.0396097855653057	pearson	1	Ttest_pvalue	Coefficient_of_eigenassay	SVD_pCMs_drugs	NoPrepr	SVD	3186	D_and_T400_no2-NT5	O	Kept components	NCT
Drug	Simultaneous_dox_trs	D_and_T400_no2	Cell_line.NT5	Plate.99	ECEL1	0.8	-0.0597576275585156	pearson	1	Ttest_pvalue	Coefficient_of_eigenassay	SVD_pCMs_drugs	NoPrepr	SVD	1209	D_and_T400_no2-NT5	O	Kept components	NCT
Drug	Simultaneous_dox_trs	D_and_T400_no2	Cell_line.NT5	Plate.99	ECH1	0.8	0.00667147003436207	pearson	1	Ttest_pvalue	Coefficient_of_eigenassay	SVD_pCMs_drugs	NoPrepr	SVD	12145	D_and_T400_no2-NT5	O	Kept components	NCT
Drug	Simultaneous_dox_trs	D_and_T400_no2	Cell_line.NT5	Plate.99	ECHDC1	0.8	-0.0143464704262704	pearson	1	Ttest_pvalue	Coefficient_of_eigenassay	SVD_pCMs_drugs	NoPrepr	SVD	9287	D_and_T400_no2-NT5	O	Kept components	NCT
Drug	Simultaneous_dox_trs	D_and_T400_no2	Cell_line.NT5	Plate.99	ECHDC2	0.8	-0.0397523290745889	pearson	1	Ttest_pvalue	Coefficient_of_eigenassay	SVD_pCMs_drugs	NoPrepr	SVD	3169	D_and_T400_no2-NT5	O	Kept components	NCT
Drug	Simultaneous_dox_trs	D_and_T400_no2	Cell_line.NT5	Plate.99	ECHDC3	0.8	0.0337479880323812	pearson	1	Ttest_pvalue	Coefficient_of_eigenassay	SVD_pCMs_drugs	NoPrepr	SVD	4138	D_and_T400_no2-NT5	O	Kept components	NCT
Drug	Simultaneous_dox_trs	D_and_T400_no2	Cell_line.NT5	Plate.99	ECHS1	0.8	0.012939543520857	pearson	1	Ttest_pvalue	Coefficient_of_eigenassay	SVD_pCMs_drugs	NoPrepr	SVD	9775	D_and_T400_no2-NT5	O	Kept components	NCT
Drug	Simultaneous_dox_trs	D_and_T400_no2	Cell_line.NT5	Plate.99	ECI1	0.8	0.0148916107962879	pearson	1	Ttest_pvalue	Coefficient_of_eigenassay	SVD_pCMs_drugs	NoPrepr	SVD	9083	D_and_T400_no2-NT5	O	Kept components	NCT
Drug	Simultaneous_dox_trs	D_and_T400_no2	Cell_line.NT5	Plate.99	ECI2	0.8	-0.0265033045115151	pearson	1	Ttest_pvalue	Coefficient_of_eigenassay	SVD_pCMs_drugs	NoPrepr	SVD	5658	D_and_T400_no2-NT5	O	Kept components	NCT
Drug	Simultaneous_dox_trs	D_and_T400_no2	Cell_line.NT5	Plate.99	ECM1	0.8	0.0361912548162125	pearson	1	Ttest_pvalue	Coefficient_of_eigenassay	SVD_pCMs_drugs	NoPrepr	SVD	3706	D_and_T400_no2-NT5	O	Kept components	NCT
Drug	Simultaneous_dox_trs	D_and_T400_no2	Cell_line.NT5	Plate.99	ECM2	0.8	-0.0345960950790013	pearson	1	Ttest_pvalue	Coefficient_of_eigenassay	SVD_pCMs_drugs	NoPrepr	SVD	3984	D_and_T400_no2-NT5	O	Kept components	NCT
Drug	Simultaneous_dox_trs	D_and_T400_no2	Cell_line.NT5	Plate.99	ECPAS	0.8	-0.0457459975745612	pearson	1	Ttest_pvalue	Coefficient_of_eigenassay	SVD_pCMs_drugs	NoPrepr	SVD	2380	D_and_T400_no2-NT5	O	Kept components	NCT
Drug	Simultaneous_dox_trs	D_and_T400_no2	Cell_line.NT5	Plate.99	ECSCR	0.8	0.0731227370072404	pearson	1	Ttest_pvalue	Coefficient_of_eigenassay	SVD_pCMs_drugs	NoPrepr	SVD	674	D_and_T400_no2-NT5	O	Kept components	NCT
Drug	Simultaneous_dox_trs	D_and_T400_no2	Cell_line.NT5	Plate.99	ECSIT	0.8	-0.0247392759205177	pearson	1	Ttest_pvalue	Coefficient_of_eigenassay	SVD_pCMs_drugs	NoPrepr	SVD	6096	D_and_T400_no2-NT5	O	Kept components	NCT
Drug	Simultaneous_dox_trs	D_and_T400_no2	Cell_line.NT5	Plate.99	ECT2	0.8	0.0845612815356095	pearson	1	Ttest_pvalue	Coefficient_of_eigenassay	SVD_pCMs_drugs	NoPrepr	SVD	421	D_and_T400_no2-NT5	O	Kept components	NCT
Drug	Simultaneous_dox_trs	D_and_T400_no2	Cell_line.NT5	Plate.99	ECT2L	0.8	-0.0489264608713201	pearson	1	Ttest_pvalue	Coefficient_of_eigenassay	SVD_pCMs_drugs	NoPrepr	SVD	2045	D_and_T400_no2-NT5	O	Kept components	NCT
Drug	Simultaneous_dox_trs	D_and_T400_no2	Cell_line.NT5	Plate.99	EDA	0.8	-0.00600724566528581	pearson	1	Ttest_pvalue	Coefficient_of_eigenassay	SVD_pCMs_drugs	NoPrepr	SVD	12421	D_and_T400_no2-NT5	O	Kept components	NCT
Drug	Simultaneous_dox_trs	D_and_T400_no2	Cell_line.NT5	Plate.99	EDA2R	0.8	0.0270713149701611	pearson	1	Ttest_pvalue	Coefficient_of_eigenassay	SVD_pCMs_drugs	NoPrepr	SVD	5540	D_and_T400_no2-NT5	O	Kept components	NCT
Drug	Simultaneous_dox_trs	D_and_T400_no2	Cell_line.NT5	Plate.99	EDAR	0.8	0.00959884295933314	pearson	1	Ttest_pvalue	Coefficient_of_eigenassay	SVD_pCMs_drugs	NoPrepr	SVD	10955	D_and_T400_no2-NT5	O	Kept components	NCT
Drug	Simultaneous_dox_trs	D_and_T400_no2	Cell_line.NT5	Plate.99	EDARADD	0.8	-0.00630764702173101	pearson	1	Ttest_pvalue	Coefficient_of_eigenassay	SVD_pCMs_drugs	NoPrepr	SVD	12292	D_and_T400_no2-NT5	O	Kept components	NCT
Drug	Simultaneous_dox_trs	D_and_T400_no2	Cell_line.NT5	Plate.99	EDC3	0.8	-0.0150517743270549	pearson	1	Ttest_pvalue	Coefficient_of_eigenassay	SVD_pCMs_drugs	NoPrepr	SVD	9022	D_and_T400_no2-NT5	O	Kept components	NCT
Drug	Simultaneous_dox_trs	D_and_T400_no2	Cell_line.NT5	Plate.99	EDC4	0.8	-0.0157114333192208	pearson	1	Ttest_pvalue	Coefficient_of_eigenassay	SVD_pCMs_drugs	NoPrepr	SVD	8786	D_and_T400_no2-NT5	O	Kept components	NCT
Drug	Simultaneous_dox_trs	D_and_T400_no2	Cell_line.NT5	Plate.99	EDDM3A	0.8	-0.00101662411891386	pearson	1	Ttest_pvalue	Coefficient_of_eigenassay	SVD_pCMs_drugs	NoPrepr	SVD	14708	D_and_T400_no2-NT5	O	Kept components	NCT
Drug	Simultaneous_dox_trs	D_and_T400_no2	Cell_line.NT5	Plate.99	EDDM3B	0.8	-0.00584052234603153	pearson	1	Ttest_pvalue	Coefficient_of_eigenassay	SVD_pCMs_drugs	NoPrepr	SVD	12485	D_and_T400_no2-NT5	O	Kept components	NCT
Drug	Simultaneous_dox_trs	D_and_T400_no2	Cell_line.NT5	Plate.99	EDEM1	0.8	-0.00641701198652682	pearson	1	Ttest_pvalue	Coefficient_of_eigenassay	SVD_pCMs_drugs	NoPrepr	SVD	12258	D_and_T400_no2-NT5	O	Kept components	NCT
Drug	Simultaneous_dox_trs	D_and_T400_no2	Cell_line.NT5	Plate.99	EDEM2	0.8	0.00806887554018249	pearson	1	Ttest_pvalue	Coefficient_of_eigenassay	SVD_pCMs_drugs	NoPrepr	SVD	11539	D_and_T400_no2-NT5	O	Kept components	NCT
Drug	Simultaneous_dox_trs	D_and_T400_no2	Cell_line.NT5	Plate.99	EDEM3	0.8	0.0281483607743772	pearson	1	Ttest_pvalue	Coefficient_of_eigenassay	SVD_pCMs_drugs	NoPrepr	SVD	5293	D_and_T400_no2-NT5	O	Kept components	NCT
Drug	Simultaneous_dox_trs	D_and_T400_no2	Cell_line.NT5	Plate.99	EDF1	0.8	0.00767927458099447	pearson	1	Ttest_pvalue	Coefficient_of_eigenassay	SVD_pCMs_drugs	NoPrepr	SVD	11711	D_and_T400_no2-NT5	O	Kept components	NCT
Drug	Simultaneous_dox_trs	D_and_T400_no2	Cell_line.NT5	Plate.99	EDIL3	0.8	0.102318966090831	pearson	1	Ttest_pvalue	Coefficient_of_eigenassay	SVD_pCMs_drugs	NoPrepr	SVD	226	D_and_T400_no2-NT5	O	Kept components	NCT
Drug	Simultaneous_dox_trs	D_and_T400_no2	Cell_line.NT5	Plate.99	EDN1	0.8	0.103947426718166	pearson	1	Ttest_pvalue	Coefficient_of_eigenassay	SVD_pCMs_drugs	NoPrepr	SVD	220	D_and_T400_no2-NT5	O	Kept components	NCT
Drug	Simultaneous_dox_trs	D_and_T400_no2	Cell_line.NT5	Plate.99	EDN2	0.8	0.0197598885469575	pearson	1	Ttest_pvalue	Coefficient_of_eigenassay	SVD_pCMs_drugs	NoPrepr	SVD	7480	D_and_T400_no2-NT5	O	Kept components	NCT
Drug	Simultaneous_dox_trs	D_and_T400_no2	Cell_line.NT5	Plate.99	EDN3	0.8	-0.00396683702610328	pearson	1	Ttest_pvalue	Coefficient_of_eigenassay	SVD_pCMs_drugs	NoPrepr	SVD	13323	D_and_T400_no2-NT5	O	Kept components	NCT
Drug	Simultaneous_dox_trs	D_and_T400_no2	Cell_line.NT5	Plate.99	EDNRA	0.8	0.00554066065783084	pearson	1	Ttest_pvalue	Coefficient_of_eigenassay	SVD_pCMs_drugs	NoPrepr	SVD	12625	D_and_T400_no2-NT5	O	Kept components	NCT
Drug	Simultaneous_dox_trs	D_and_T400_no2	Cell_line.NT5	Plate.99	EDNRB	0.8	0.0490298538233737	pearson	1	Ttest_pvalue	Coefficient_of_eigenassay	SVD_pCMs_drugs	NoPrepr	SVD	2033	D_and_T400_no2-NT5	O	Kept components	NCT
Drug	Simultaneous_dox_trs	D_and_T400_no2	Cell_line.NT5	Plate.99	EDRF1	0.8	-0.0597020758431211	pearson	1	Ttest_pvalue	Coefficient_of_eigenassay	SVD_pCMs_drugs	NoPrepr	SVD	1217	D_and_T400_no2-NT5	O	Kept components	NCT
Drug	Simultaneous_dox_trs	D_and_T400_no2	Cell_line.NT5	Plate.99	EEA1	0.8	0.167898043316004	pearson	1	Ttest_pvalue	Coefficient_of_eigenassay	SVD_pCMs_drugs	NoPrepr	SVD	41	D_and_T400_no2-NT5	O	Kept components	NCT
Drug	Simultaneous_dox_trs	D_and_T400_no2	Cell_line.NT5	Plate.99	EED	0.8	0.0243207968915132	pearson	1	Ttest_pvalue	Coefficient_of_eigenassay	SVD_pCMs_drugs	NoPrepr	SVD	6201	D_and_T400_no2-NT5	O	Kept components	NCT
Drug	Simultaneous_dox_trs	D_and_T400_no2	Cell_line.NT5	Plate.99	EEF1A1	0.8	-0.00697021429903786	pearson	1	Ttest_pvalue	Coefficient_of_eigenassay	SVD_pCMs_drugs	NoPrepr	SVD	12021	D_and_T400_no2-NT5	O	Kept components	NCT
Drug	Simultaneous_dox_trs	D_and_T400_no2	Cell_line.NT5	Plate.99	EEF1A2	0.8	-0.0329881487985607	pearson	1	Ttest_pvalue	Coefficient_of_eigenassay	SVD_pCMs_drugs	NoPrepr	SVD	4313	D_and_T400_no2-NT5	O	Kept components	NCT
Drug	Simultaneous_dox_trs	D_and_T400_no2	Cell_line.NT5	Plate.99	EEF1AKMT1	0.8	0.00957811414799415	pearson	1	Ttest_pvalue	Coefficient_of_eigenassay	SVD_pCMs_drugs	NoPrepr	SVD	10962	D_and_T400_no2-NT5	O	Kept components	NCT
Drug	Simultaneous_dox_trs	D_and_T400_no2	Cell_line.NT5	Plate.99	EEF1AKMT2	0.8	0.000482464357458114	pearson	1	Ttest_pvalue	Coefficient_of_eigenassay	SVD_pCMs_drugs	NoPrepr	SVD	15016	D_and_T400_no2-NT5	O	Kept components	NCT
Drug	Simultaneous_dox_trs	D_and_T400_no2	Cell_line.NT5	Plate.99	EEF1AKMT3	0.8	-0.0138816166887678	pearson	1	Ttest_pvalue	Coefficient_of_eigenassay	SVD_pCMs_drugs	NoPrepr	SVD	9436	D_and_T400_no2-NT5	O	Kept components	NCT
Drug	Simultaneous_dox_trs	D_and_T400_no2	Cell_line.NT5	Plate.99	EEF1B2	0.8	-0.00773939148846221	pearson	1	Ttest_pvalue	Coefficient_of_eigenassay	SVD_pCMs_drugs	NoPrepr	SVD	11691	D_and_T400_no2-NT5	O	Kept components	NCT
Drug	Simultaneous_dox_trs	D_and_T400_no2	Cell_line.NT5	Plate.99	EEF1E1	0.8	0.0210203479061333	pearson	1	Ttest_pvalue	Coefficient_of_eigenassay	SVD_pCMs_drugs	NoPrepr	SVD	7141	D_and_T400_no2-NT5	O	Kept components	NCT
Drug	Simultaneous_dox_trs	D_and_T400_no2	Cell_line.NT5	Plate.99	EEF1G	0.8	0.0171104175061711	pearson	1	Ttest_pvalue	Coefficient_of_eigenassay	SVD_pCMs_drugs	NoPrepr	SVD	8329	D_and_T400_no2-NT5	O	Kept components	NCT
Drug	Simultaneous_dox_trs	D_and_T400_no2	Cell_line.NT5	Plate.99	EEF2	0.8	0.00396851614857087	pearson	1	Ttest_pvalue	Coefficient_of_eigenassay	SVD_pCMs_drugs	NoPrepr	SVD	13321	D_and_T400_no2-NT5	O	Kept components	NCT
Drug	Simultaneous_dox_trs	D_and_T400_no2	Cell_line.NT5	Plate.99	EEF2K	0.8	0.0217622272442854	pearson	1	Ttest_pvalue	Coefficient_of_eigenassay	SVD_pCMs_drugs	NoPrepr	SVD	6911	D_and_T400_no2-NT5	O	Kept components	NCT
Drug	Simultaneous_dox_trs	D_and_T400_no2	Cell_line.NT5	Plate.99	EEF2KMT	0.8	-0.0471554501093197	pearson	1	Ttest_pvalue	Coefficient_of_eigenassay	SVD_pCMs_drugs	NoPrepr	SVD	2228	D_and_T400_no2-NT5	O	Kept components	NCT
Drug	Simultaneous_dox_trs	D_and_T400_no2	Cell_line.NT5	Plate.99	EEFSEC	0.8	0.0111408004158188	pearson	1	Ttest_pvalue	Coefficient_of_eigenassay	SVD_pCMs_drugs	NoPrepr	SVD	10395	D_and_T400_no2-NT5	O	Kept components	NCT
Drug	Simultaneous_dox_trs	D_and_T400_no2	Cell_line.NT5	Plate.99	EEPD1	0.8	-0.0120582356860549	pearson	1	Ttest_pvalue	Coefficient_of_eigenassay	SVD_pCMs_drugs	NoPrepr	SVD	10069	D_and_T400_no2-NT5	O	Kept components	NCT
Drug	Simultaneous_dox_trs	D_and_T400_no2	Cell_line.NT5	Plate.99	EFCAB1	0.8	-0.0258238635486008	pearson	1	Ttest_pvalue	Coefficient_of_eigenassay	SVD_pCMs_drugs	NoPrepr	SVD	5837	D_and_T400_no2-NT5	O	Kept components	NCT
Drug	Simultaneous_dox_trs	D_and_T400_no2	Cell_line.NT5	Plate.99	EFCAB11	0.8	-0.000609923994507084	pearson	1	Ttest_pvalue	Coefficient_of_eigenassay	SVD_pCMs_drugs	NoPrepr	SVD	14931	D_and_T400_no2-NT5	O	Kept components	NCT
Drug	Simultaneous_dox_trs	D_and_T400_no2	Cell_line.NT5	Plate.99	EFCAB12	0.8	-0.00302306398924081	pearson	1	Ttest_pvalue	Coefficient_of_eigenassay	SVD_pCMs_drugs	NoPrepr	SVD	13768	D_and_T400_no2-NT5	O	Kept components	NCT
Drug	Simultaneous_dox_trs	D_and_T400_no2	Cell_line.NT5	Plate.99	EFCAB13	0.8	0.0167508929686702	pearson	1	Ttest_pvalue	Coefficient_of_eigenassay	SVD_pCMs_drugs	NoPrepr	SVD	8437	D_and_T400_no2-NT5	O	Kept components	NCT
Drug	Simultaneous_dox_trs	D_and_T400_no2	Cell_line.NT5	Plate.99	EFCAB14	0.8	0.00240821289210446	pearson	1	Ttest_pvalue	Coefficient_of_eigenassay	SVD_pCMs_drugs	NoPrepr	SVD	14037	D_and_T400_no2-NT5	O	Kept components	NCT
Drug	Simultaneous_dox_trs	D_and_T400_no2	Cell_line.NT5	Plate.99	EFCAB2	0.8	-0.0329552119374914	pearson	1	Ttest_pvalue	Coefficient_of_eigenassay	SVD_pCMs_drugs	NoPrepr	SVD	4318	D_and_T400_no2-NT5	O	Kept components	NCT
Drug	Simultaneous_dox_trs	D_and_T400_no2	Cell_line.NT5	Plate.99	EFCAB5	0.8	-0.0572166107702638	pearson	1	Ttest_pvalue	Coefficient_of_eigenassay	SVD_pCMs_drugs	NoPrepr	SVD	1374	D_and_T400_no2-NT5	O	Kept components	NCT
Drug	Simultaneous_dox_trs	D_and_T400_no2	Cell_line.NT5	Plate.99	EFCAB6	0.8	0.114156050205078	pearson	1	Ttest_pvalue	Coefficient_of_eigenassay	SVD_pCMs_drugs	NoPrepr	SVD	149	D_and_T400_no2-NT5	O	Kept components	NCT
Drug	Simultaneous_dox_trs	D_and_T400_no2	Cell_line.NT5	Plate.99	EFCAB7	0.8	-0.0113217430918285	pearson	1	Ttest_pvalue	Coefficient_of_eigenassay	SVD_pCMs_drugs	NoPrepr	SVD	10334	D_and_T400_no2-NT5	O	Kept components	NCT
Drug	Simultaneous_dox_trs	D_and_T400_no2	Cell_line.NT5	Plate.99	EFCAB8	0.8	-0.00554469517193959	pearson	1	Ttest_pvalue	Coefficient_of_eigenassay	SVD_pCMs_drugs	NoPrepr	SVD	12623	D_and_T400_no2-NT5	O	Kept components	NCT
Drug	Simultaneous_dox_trs	D_and_T400_no2	Cell_line.NT5	Plate.99	EFCC1	0.8	0.00714007044080894	pearson	1	Ttest_pvalue	Coefficient_of_eigenassay	SVD_pCMs_drugs	NoPrepr	SVD	11953	D_and_T400_no2-NT5	O	Kept components	NCT
Drug	Simultaneous_dox_trs	D_and_T400_no2	Cell_line.NT5	Plate.99	EFEMP1	0.8	0.058362307871607	pearson	1	Ttest_pvalue	Coefficient_of_eigenassay	SVD_pCMs_drugs	NoPrepr	SVD	1298	D_and_T400_no2-NT5	O	Kept components	NCT
Drug	Simultaneous_dox_trs	D_and_T400_no2	Cell_line.NT5	Plate.99	EFEMP2	0.8	0.00840006478405349	pearson	1	Ttest_pvalue	Coefficient_of_eigenassay	SVD_pCMs_drugs	NoPrepr	SVD	11403	D_and_T400_no2-NT5	O	Kept components	NCT
Drug	Simultaneous_dox_trs	D_and_T400_no2	Cell_line.NT5	Plate.99	EFHB	0.8	-0.0017909057213888	pearson	1	Ttest_pvalue	Coefficient_of_eigenassay	SVD_pCMs_drugs	NoPrepr	SVD	14342	D_and_T400_no2-NT5	O	Kept components	NCT
Drug	Simultaneous_dox_trs	D_and_T400_no2	Cell_line.NT5	Plate.99	EFHC1	0.8	-0.0316820578965185	pearson	1	Ttest_pvalue	Coefficient_of_eigenassay	SVD_pCMs_drugs	NoPrepr	SVD	4556	D_and_T400_no2-NT5	O	Kept components	NCT
Drug	Simultaneous_dox_trs	D_and_T400_no2	Cell_line.NT5	Plate.99	EFHC2	0.8	0.0304033430606353	pearson	1	Ttest_pvalue	Coefficient_of_eigenassay	SVD_pCMs_drugs	NoPrepr	SVD	4825	D_and_T400_no2-NT5	O	Kept components	NCT
Drug	Simultaneous_dox_trs	D_and_T400_no2	Cell_line.NT5	Plate.99	EFHD1	0.8	0.025233453918218	pearson	1	Ttest_pvalue	Coefficient_of_eigenassay	SVD_pCMs_drugs	NoPrepr	SVD	5963	D_and_T400_no2-NT5	O	Kept components	NCT
Drug	Simultaneous_dox_trs	D_and_T400_no2	Cell_line.NT5	Plate.99	EFHD2	0.8	-0.0102724065783603	pearson	1	Ttest_pvalue	Coefficient_of_eigenassay	SVD_pCMs_drugs	NoPrepr	SVD	10696	D_and_T400_no2-NT5	O	Kept components	NCT
Drug	Simultaneous_dox_trs	D_and_T400_no2	Cell_line.NT5	Plate.99	EFL1	0.8	-0.0264856397195864	pearson	1	Ttest_pvalue	Coefficient_of_eigenassay	SVD_pCMs_drugs	NoPrepr	SVD	5664	D_and_T400_no2-NT5	O	Kept components	NCT
Drug	Simultaneous_dox_trs	D_and_T400_no2	Cell_line.NT5	Plate.99	EFNA1	0.8	-0.0199551494630355	pearson	1	Ttest_pvalue	Coefficient_of_eigenassay	SVD_pCMs_drugs	NoPrepr	SVD	7430	D_and_T400_no2-NT5	O	Kept components	NCT
Drug	Simultaneous_dox_trs	D_and_T400_no2	Cell_line.NT5	Plate.99	EFNA2	0.8	0.0125879961504405	pearson	1	Ttest_pvalue	Coefficient_of_eigenassay	SVD_pCMs_drugs	NoPrepr	SVD	9873	D_and_T400_no2-NT5	O	Kept components	NCT
Drug	Simultaneous_dox_trs	D_and_T400_no2	Cell_line.NT5	Plate.99	EFNA3	0.8	0.041027562674955	pearson	1	Ttest_pvalue	Coefficient_of_eigenassay	SVD_pCMs_drugs	NoPrepr	SVD	3002	D_and_T400_no2-NT5	O	Kept components	NCT
Drug	Simultaneous_dox_trs	D_and_T400_no2	Cell_line.NT5	Plate.99	EFNA4	0.8	-0.00394495856681989	pearson	1	Ttest_pvalue	Coefficient_of_eigenassay	SVD_pCMs_drugs	NoPrepr	SVD	13334	D_and_T400_no2-NT5	O	Kept components	NCT
Drug	Simultaneous_dox_trs	D_and_T400_no2	Cell_line.NT5	Plate.99	EFNA5	0.8	-0.0332960893097082	pearson	1	Ttest_pvalue	Coefficient_of_eigenassay	SVD_pCMs_drugs	NoPrepr	SVD	4246	D_and_T400_no2-NT5	O	Kept components	NCT
Drug	Simultaneous_dox_trs	D_and_T400_no2	Cell_line.NT5	Plate.99	EFNB1	0.8	0.0113896711606299	pearson	1	Ttest_pvalue	Coefficient_of_eigenassay	SVD_pCMs_drugs	NoPrepr	SVD	10308	D_and_T400_no2-NT5	O	Kept components	NCT
Drug	Simultaneous_dox_trs	D_and_T400_no2	Cell_line.NT5	Plate.99	EFNB2	0.8	-0.00311195712817218	pearson	1	Ttest_pvalue	Coefficient_of_eigenassay	SVD_pCMs_drugs	NoPrepr	SVD	13709	D_and_T400_no2-NT5	O	Kept components	NCT
Drug	Simultaneous_dox_trs	D_and_T400_no2	Cell_line.NT5	Plate.99	EFNB3	0.8	0.0370389703070196	pearson	1	Ttest_pvalue	Coefficient_of_eigenassay	SVD_pCMs_drugs	NoPrepr	SVD	3569	D_and_T400_no2-NT5	O	Kept components	NCT
Drug	Simultaneous_dox_trs	D_and_T400_no2	Cell_line.NT5	Plate.99	EFR3A	0.8	-0.0182488497596847	pearson	1	Ttest_pvalue	Coefficient_of_eigenassay	SVD_pCMs_drugs	NoPrepr	SVD	7967	D_and_T400_no2-NT5	O	Kept components	NCT
Drug	Simultaneous_dox_trs	D_and_T400_no2	Cell_line.NT5	Plate.99	EFR3B	0.8	-0.0182807544777204	pearson	1	Ttest_pvalue	Coefficient_of_eigenassay	SVD_pCMs_drugs	NoPrepr	SVD	7958	D_and_T400_no2-NT5	O	Kept components	NCT
Drug	Simultaneous_dox_trs	D_and_T400_no2	Cell_line.NT5	Plate.99	EFS	0.8	0.0215905881294629	pearson	1	Ttest_pvalue	Coefficient_of_eigenassay	SVD_pCMs_drugs	NoPrepr	SVD	6963	D_and_T400_no2-NT5	O	Kept components	NCT
Drug	Simultaneous_dox_trs	D_and_T400_no2	Cell_line.NT5	Plate.99	EFTUD2	0.8	-0.00748822885041884	pearson	1	Ttest_pvalue	Coefficient_of_eigenassay	SVD_pCMs_drugs	NoPrepr	SVD	11789	D_and_T400_no2-NT5	O	Kept components	NCT
Drug	Simultaneous_dox_trs	D_and_T400_no2	Cell_line.NT5	Plate.99	EGF	0.8	0.0174316326879257	pearson	1	Ttest_pvalue	Coefficient_of_eigenassay	SVD_pCMs_drugs	NoPrepr	SVD	8231	D_and_T400_no2-NT5	O	Kept components	NCT
Drug	Simultaneous_dox_trs	D_and_T400_no2	Cell_line.NT5	Plate.99	EGFL6	0.8	0.000446631870381334	pearson	1	Ttest_pvalue	Coefficient_of_eigenassay	SVD_pCMs_drugs	NoPrepr	SVD	15037	D_and_T400_no2-NT5	O	Kept components	NCT
Drug	Simultaneous_dox_trs	D_and_T400_no2	Cell_line.NT5	Plate.99	EGFL7	0.8	0.0316695196457076	pearson	1	Ttest_pvalue	Coefficient_of_eigenassay	SVD_pCMs_drugs	NoPrepr	SVD	4562	D_and_T400_no2-NT5	O	Kept components	NCT
Drug	Simultaneous_dox_trs	D_and_T400_no2	Cell_line.NT5	Plate.99	EGFLAM	0.8	-0.0265709050494314	pearson	1	Ttest_pvalue	Coefficient_of_eigenassay	SVD_pCMs_drugs	NoPrepr	SVD	5652	D_and_T400_no2-NT5	O	Kept components	NCT
Drug	Simultaneous_dox_trs	D_and_T400_no2	Cell_line.NT5	Plate.99	EGFR	0.8	0.073304482307397	pearson	1	Ttest_pvalue	Coefficient_of_eigenassay	SVD_pCMs_drugs	NoPrepr	SVD	667	D_and_T400_no2-NT5	O	Kept components	NCT
Drug	Simultaneous_dox_trs	D_and_T400_no2	Cell_line.NT5	Plate.99	EGLN1	0.8	0.00924386831092994	pearson	1	Ttest_pvalue	Coefficient_of_eigenassay	SVD_pCMs_drugs	NoPrepr	SVD	11081	D_and_T400_no2-NT5	O	Kept components	NCT
Drug	Simultaneous_dox_trs	D_and_T400_no2	Cell_line.NT5	Plate.99	EGLN3	0.8	-0.069738518376304	pearson	1	Ttest_pvalue	Coefficient_of_eigenassay	SVD_pCMs_drugs	NoPrepr	SVD	774	D_and_T400_no2-NT5	O	Kept components	NCT
Drug	Simultaneous_dox_trs	D_and_T400_no2	Cell_line.NT5	Plate.99	EGR1	0.8	0.0014208271639258	pearson	1	Ttest_pvalue	Coefficient_of_eigenassay	SVD_pCMs_drugs	NoPrepr	SVD	14507	D_and_T400_no2-NT5	O	Kept components	NCT
Drug	Simultaneous_dox_trs	D_and_T400_no2	Cell_line.NT5	Plate.99	EGR2	0.8	0.0125421568199454	pearson	1	Ttest_pvalue	Coefficient_of_eigenassay	SVD_pCMs_drugs	NoPrepr	SVD	9894	D_and_T400_no2-NT5	O	Kept components	NCT
Drug	Simultaneous_dox_trs	D_and_T400_no2	Cell_line.NT5	Plate.99	EGR3	0.8	0.039322925375144	pearson	1	Ttest_pvalue	Coefficient_of_eigenassay	SVD_pCMs_drugs	NoPrepr	SVD	3228	D_and_T400_no2-NT5	O	Kept components	NCT
Drug	Simultaneous_dox_trs	D_and_T400_no2	Cell_line.NT5	Plate.99	EHBP1	0.8	0.0296701469580027	pearson	1	Ttest_pvalue	Coefficient_of_eigenassay	SVD_pCMs_drugs	NoPrepr	SVD	4968	D_and_T400_no2-NT5	O	Kept components	NCT
Drug	Simultaneous_dox_trs	D_and_T400_no2	Cell_line.NT5	Plate.99	EHBP1L1	0.8	0.0122361915970872	pearson	1	Ttest_pvalue	Coefficient_of_eigenassay	SVD_pCMs_drugs	NoPrepr	SVD	9995	D_and_T400_no2-NT5	O	Kept components	NCT
Drug	Simultaneous_dox_trs	D_and_T400_no2	Cell_line.NT5	Plate.99	EHD1	0.8	-0.00563483074760073	pearson	1	Ttest_pvalue	Coefficient_of_eigenassay	SVD_pCMs_drugs	NoPrepr	SVD	12576	D_and_T400_no2-NT5	O	Kept components	NCT
Drug	Simultaneous_dox_trs	D_and_T400_no2	Cell_line.NT5	Plate.99	EHD2	0.8	-0.0453989593506931	pearson	1	Ttest_pvalue	Coefficient_of_eigenassay	SVD_pCMs_drugs	NoPrepr	SVD	2418	D_and_T400_no2-NT5	O	Kept components	NCT
Drug	Simultaneous_dox_trs	D_and_T400_no2	Cell_line.NT5	Plate.99	EHD3	0.8	0.00371002223043488	pearson	1	Ttest_pvalue	Coefficient_of_eigenassay	SVD_pCMs_drugs	NoPrepr	SVD	13447	D_and_T400_no2-NT5	O	Kept components	NCT
Drug	Simultaneous_dox_trs	D_and_T400_no2	Cell_line.NT5	Plate.99	EHD4	0.8	0.00182106550078716	pearson	1	Ttest_pvalue	Coefficient_of_eigenassay	SVD_pCMs_drugs	NoPrepr	SVD	14321	D_and_T400_no2-NT5	O	Kept components	NCT
Drug	Simultaneous_dox_trs	D_and_T400_no2	Cell_line.NT5	Plate.99	EHHADH	0.8	-0.0406894239176867	pearson	1	Ttest_pvalue	Coefficient_of_eigenassay	SVD_pCMs_drugs	NoPrepr	SVD	3039	D_and_T400_no2-NT5	O	Kept components	NCT
Drug	Simultaneous_dox_trs	D_and_T400_no2	Cell_line.NT5	Plate.99	EHMT1	0.8	0.0116724050815334	pearson	1	Ttest_pvalue	Coefficient_of_eigenassay	SVD_pCMs_drugs	NoPrepr	SVD	10205	D_and_T400_no2-NT5	O	Kept components	NCT
Drug	Simultaneous_dox_trs	D_and_T400_no2	Cell_line.NT5	Plate.99	EI24	0.8	0.00668486175302869	pearson	1	Ttest_pvalue	Coefficient_of_eigenassay	SVD_pCMs_drugs	NoPrepr	SVD	12135	D_and_T400_no2-NT5	O	Kept components	NCT
Drug	Simultaneous_dox_trs	D_and_T400_no2	Cell_line.NT5	Plate.99	EID1	0.8	-0.00371804746932472	pearson	1	Ttest_pvalue	Coefficient_of_eigenassay	SVD_pCMs_drugs	NoPrepr	SVD	13445	D_and_T400_no2-NT5	O	Kept components	NCT
Drug	Simultaneous_dox_trs	D_and_T400_no2	Cell_line.NT5	Plate.99	EID2	0.8	0.0614642049581755	pearson	1	Ttest_pvalue	Coefficient_of_eigenassay	SVD_pCMs_drugs	NoPrepr	SVD	1122	D_and_T400_no2-NT5	O	Kept components	NCT
Drug	Simultaneous_dox_trs	D_and_T400_no2	Cell_line.NT5	Plate.99	EID2B	0.8	-0.00190226870661138	pearson	1	Ttest_pvalue	Coefficient_of_eigenassay	SVD_pCMs_drugs	NoPrepr	SVD	14275	D_and_T400_no2-NT5	O	Kept components	NCT
Drug	Simultaneous_dox_trs	D_and_T400_no2	Cell_line.NT5	Plate.99	EID3	0.8	-0.0435467234373298	pearson	1	Ttest_pvalue	Coefficient_of_eigenassay	SVD_pCMs_drugs	NoPrepr	SVD	2658	D_and_T400_no2-NT5	O	Kept components	NCT
Drug	Simultaneous_dox_trs	D_and_T400_no2	Cell_line.NT5	Plate.99	EIF1	0.8	0.0204061069536667	pearson	1	Ttest_pvalue	Coefficient_of_eigenassay	SVD_pCMs_drugs	NoPrepr	SVD	7310	D_and_T400_no2-NT5	O	Kept components	NCT
Drug	Simultaneous_dox_trs	D_and_T400_no2	Cell_line.NT5	Plate.99	EIF1AD	0.8	0.0184312403673343	pearson	1	Ttest_pvalue	Coefficient_of_eigenassay	SVD_pCMs_drugs	NoPrepr	SVD	7909	D_and_T400_no2-NT5	O	Kept components	NCT
Drug	Simultaneous_dox_trs	D_and_T400_no2	Cell_line.NT5	Plate.99	EIF1AX	0.8	0.0156018571403572	pearson	1	Ttest_pvalue	Coefficient_of_eigenassay	SVD_pCMs_drugs	NoPrepr	SVD	8825	D_and_T400_no2-NT5	O	Kept components	NCT
Drug	Simultaneous_dox_trs	D_and_T400_no2	Cell_line.NT5	Plate.99	EIF1AY	0.8	-0.0199983626585631	pearson	1	Ttest_pvalue	Coefficient_of_eigenassay	SVD_pCMs_drugs	NoPrepr	SVD	7416	D_and_T400_no2-NT5	O	Kept components	NCT
Drug	Simultaneous_dox_trs	D_and_T400_no2	Cell_line.NT5	Plate.99	EIF1B	0.8	-0.0521180574062003	pearson	1	Ttest_pvalue	Coefficient_of_eigenassay	SVD_pCMs_drugs	NoPrepr	SVD	1745	D_and_T400_no2-NT5	O	Kept components	NCT
Drug	Simultaneous_dox_trs	D_and_T400_no2	Cell_line.NT5	Plate.99	EIF2A	0.8	-0.000725546651416537	pearson	1	Ttest_pvalue	Coefficient_of_eigenassay	SVD_pCMs_drugs	NoPrepr	SVD	14864	D_and_T400_no2-NT5	O	Kept components	NCT
Drug	Simultaneous_dox_trs	D_and_T400_no2	Cell_line.NT5	Plate.99	EIF2AK1	0.8	-0.0321986677907579	pearson	1	Ttest_pvalue	Coefficient_of_eigenassay	SVD_pCMs_drugs	NoPrepr	SVD	4454	D_and_T400_no2-NT5	O	Kept components	NCT
Drug	Simultaneous_dox_trs	D_and_T400_no2	Cell_line.NT5	Plate.99	EIF2AK2	0.8	0.0798333911282275	pearson	1	Ttest_pvalue	Coefficient_of_eigenassay	SVD_pCMs_drugs	NoPrepr	SVD	502	D_and_T400_no2-NT5	O	Kept components	NCT
Drug	Simultaneous_dox_trs	D_and_T400_no2	Cell_line.NT5	Plate.99	EIF2AK3	0.8	-0.0307081459397994	pearson	1	Ttest_pvalue	Coefficient_of_eigenassay	SVD_pCMs_drugs	NoPrepr	SVD	4766	D_and_T400_no2-NT5	O	Kept components	NCT
Drug	Simultaneous_dox_trs	D_and_T400_no2	Cell_line.NT5	Plate.99	EIF2AK4	0.8	-0.00444807588096261	pearson	1	Ttest_pvalue	Coefficient_of_eigenassay	SVD_pCMs_drugs	NoPrepr	SVD	13102	D_and_T400_no2-NT5	O	Kept components	NCT
Drug	Simultaneous_dox_trs	D_and_T400_no2	Cell_line.NT5	Plate.99	EIF2B1	0.8	-0.00461849385911066	pearson	1	Ttest_pvalue	Coefficient_of_eigenassay	SVD_pCMs_drugs	NoPrepr	SVD	13018	D_and_T400_no2-NT5	O	Kept components	NCT
Drug	Simultaneous_dox_trs	D_and_T400_no2	Cell_line.NT5	Plate.99	EIF2B2	0.8	-0.0292097808637498	pearson	1	Ttest_pvalue	Coefficient_of_eigenassay	SVD_pCMs_drugs	NoPrepr	SVD	5078	D_and_T400_no2-NT5	O	Kept components	NCT
Drug	Simultaneous_dox_trs	D_and_T400_no2	Cell_line.NT5	Plate.99	EIF2B3	0.8	-0.0706952708121734	pearson	1	Ttest_pvalue	Coefficient_of_eigenassay	SVD_pCMs_drugs	NoPrepr	SVD	742	D_and_T400_no2-NT5	O	Kept components	NCT
Drug	Simultaneous_dox_trs	D_and_T400_no2	Cell_line.NT5	Plate.99	EIF2B4	0.8	-0.0106455833002916	pearson	1	Ttest_pvalue	Coefficient_of_eigenassay	SVD_pCMs_drugs	NoPrepr	SVD	10562	D_and_T400_no2-NT5	O	Kept components	NCT
Drug	Simultaneous_dox_trs	D_and_T400_no2	Cell_line.NT5	Plate.99	EIF2B5	0.8	-0.0249753132224004	pearson	1	Ttest_pvalue	Coefficient_of_eigenassay	SVD_pCMs_drugs	NoPrepr	SVD	6031	D_and_T400_no2-NT5	O	Kept components	NCT
Drug	Simultaneous_dox_trs	D_and_T400_no2	Cell_line.NT5	Plate.99	EIF2D	0.8	0.012128024685091	pearson	1	Ttest_pvalue	Coefficient_of_eigenassay	SVD_pCMs_drugs	NoPrepr	SVD	10041	D_and_T400_no2-NT5	O	Kept components	NCT
Drug	Simultaneous_dox_trs	D_and_T400_no2	Cell_line.NT5	Plate.99	EIF2S1	0.8	0.00866445429914408	pearson	1	Ttest_pvalue	Coefficient_of_eigenassay	SVD_pCMs_drugs	NoPrepr	SVD	11308	D_and_T400_no2-NT5	O	Kept components	NCT
Drug	Simultaneous_dox_trs	D_and_T400_no2	Cell_line.NT5	Plate.99	EIF2S2	0.8	-0.0143299357838008	pearson	1	Ttest_pvalue	Coefficient_of_eigenassay	SVD_pCMs_drugs	NoPrepr	SVD	9291	D_and_T400_no2-NT5	O	Kept components	NCT
Drug	Simultaneous_dox_trs	D_and_T400_no2	Cell_line.NT5	Plate.99	EIF2S3	0.8	-0.014794081713097	pearson	1	Ttest_pvalue	Coefficient_of_eigenassay	SVD_pCMs_drugs	NoPrepr	SVD	9119	D_and_T400_no2-NT5	O	Kept components	NCT
Drug	Simultaneous_dox_trs	D_and_T400_no2	Cell_line.NT5	Plate.99	EIF3A	0.8	-0.0827803404669215	pearson	1	Ttest_pvalue	Coefficient_of_eigenassay	SVD_pCMs_drugs	NoPrepr	SVD	444	D_and_T400_no2-NT5	O	Kept components	NCT
Drug	Simultaneous_dox_trs	D_and_T400_no2	Cell_line.NT5	Plate.99	EIF3B	0.8	-0.00224599305330731	pearson	1	Ttest_pvalue	Coefficient_of_eigenassay	SVD_pCMs_drugs	NoPrepr	SVD	14106	D_and_T400_no2-NT5	O	Kept components	NCT
Drug	Simultaneous_dox_trs	D_and_T400_no2	Cell_line.NT5	Plate.99	EIF3C	0.8	0.0420844838651492	pearson	1	Ttest_pvalue	Coefficient_of_eigenassay	SVD_pCMs_drugs	NoPrepr	SVD	2850	D_and_T400_no2-NT5	O	Kept components	NCT
Drug	Simultaneous_dox_trs	D_and_T400_no2	Cell_line.NT5	Plate.99	EIF3CL	0.8	0.0127671144073664	pearson	1	Ttest_pvalue	Coefficient_of_eigenassay	SVD_pCMs_drugs	NoPrepr	SVD	9825	D_and_T400_no2-NT5	O	Kept components	NCT
Drug	Simultaneous_dox_trs	D_and_T400_no2	Cell_line.NT5	Plate.99	EIF3D	0.8	-0.00706272187887685	pearson	1	Ttest_pvalue	Coefficient_of_eigenassay	SVD_pCMs_drugs	NoPrepr	SVD	11983	D_and_T400_no2-NT5	O	Kept components	NCT
Drug	Simultaneous_dox_trs	D_and_T400_no2	Cell_line.NT5	Plate.99	EIF3E	0.8	0.00705442375313527	pearson	1	Ttest_pvalue	Coefficient_of_eigenassay	SVD_pCMs_drugs	NoPrepr	SVD	11989	D_and_T400_no2-NT5	O	Kept components	NCT
Drug	Simultaneous_dox_trs	D_and_T400_no2	Cell_line.NT5	Plate.99	EIF3F	0.8	0.0121136628196014	pearson	1	Ttest_pvalue	Coefficient_of_eigenassay	SVD_pCMs_drugs	NoPrepr	SVD	10044	D_and_T400_no2-NT5	O	Kept components	NCT
Drug	Simultaneous_dox_trs	D_and_T400_no2	Cell_line.NT5	Plate.99	EIF3G	0.8	0.0114564460706686	pearson	1	Ttest_pvalue	Coefficient_of_eigenassay	SVD_pCMs_drugs	NoPrepr	SVD	10277	D_and_T400_no2-NT5	O	Kept components	NCT
Drug	Simultaneous_dox_trs	D_and_T400_no2	Cell_line.NT5	Plate.99	EIF3H	0.8	-0.0129307918914811	pearson	1	Ttest_pvalue	Coefficient_of_eigenassay	SVD_pCMs_drugs	NoPrepr	SVD	9777	D_and_T400_no2-NT5	O	Kept components	NCT
Drug	Simultaneous_dox_trs	D_and_T400_no2	Cell_line.NT5	Plate.99	EIF3I	0.8	-0.0324547410653467	pearson	1	Ttest_pvalue	Coefficient_of_eigenassay	SVD_pCMs_drugs	NoPrepr	SVD	4408	D_and_T400_no2-NT5	O	Kept components	NCT
Drug	Simultaneous_dox_trs	D_and_T400_no2	Cell_line.NT5	Plate.99	EIF3J	0.8	-0.00540221125037688	pearson	1	Ttest_pvalue	Coefficient_of_eigenassay	SVD_pCMs_drugs	NoPrepr	SVD	12682	D_and_T400_no2-NT5	O	Kept components	NCT
Drug	Simultaneous_dox_trs	D_and_T400_no2	Cell_line.NT5	Plate.99	EIF3K	0.8	-0.0140093989456099	pearson	1	Ttest_pvalue	Coefficient_of_eigenassay	SVD_pCMs_drugs	NoPrepr	SVD	9386	D_and_T400_no2-NT5	O	Kept components	NCT
Drug	Simultaneous_dox_trs	D_and_T400_no2	Cell_line.NT5	Plate.99	EIF3L	0.8	-0.0123148183872497	pearson	1	Ttest_pvalue	Coefficient_of_eigenassay	SVD_pCMs_drugs	NoPrepr	SVD	9974	D_and_T400_no2-NT5	O	Kept components	NCT
Drug	Simultaneous_dox_trs	D_and_T400_no2	Cell_line.NT5	Plate.99	EIF3M	0.8	-0.0135093928751441	pearson	1	Ttest_pvalue	Coefficient_of_eigenassay	SVD_pCMs_drugs	NoPrepr	SVD	9566	D_and_T400_no2-NT5	O	Kept components	NCT
Drug	Simultaneous_dox_trs	D_and_T400_no2	Cell_line.NT5	Plate.99	EIF4A2	0.8	-0.0497695347951729	pearson	1	Ttest_pvalue	Coefficient_of_eigenassay	SVD_pCMs_drugs	NoPrepr	SVD	1960	D_and_T400_no2-NT5	O	Kept components	NCT
Drug	Simultaneous_dox_trs	D_and_T400_no2	Cell_line.NT5	Plate.99	EIF4A3	0.8	-0.0584270344281107	pearson	1	Ttest_pvalue	Coefficient_of_eigenassay	SVD_pCMs_drugs	NoPrepr	SVD	1296	D_and_T400_no2-NT5	O	Kept components	NCT
Drug	Simultaneous_dox_trs	D_and_T400_no2	Cell_line.NT5	Plate.99	EIF4B	0.8	-0.0377973839580549	pearson	1	Ttest_pvalue	Coefficient_of_eigenassay	SVD_pCMs_drugs	NoPrepr	SVD	3462	D_and_T400_no2-NT5	O	Kept components	NCT
Drug	Simultaneous_dox_trs	D_and_T400_no2	Cell_line.NT5	Plate.99	EIF4E	0.8	-0.0490974763869604	pearson	1	Ttest_pvalue	Coefficient_of_eigenassay	SVD_pCMs_drugs	NoPrepr	SVD	2028	D_and_T400_no2-NT5	O	Kept components	NCT
Drug	Simultaneous_dox_trs	D_and_T400_no2	Cell_line.NT5	Plate.99	EIF4E2	0.8	-0.019213595802852	pearson	1	Ttest_pvalue	Coefficient_of_eigenassay	SVD_pCMs_drugs	NoPrepr	SVD	7642	D_and_T400_no2-NT5	O	Kept components	NCT
Drug	Simultaneous_dox_trs	D_and_T400_no2	Cell_line.NT5	Plate.99	EIF4E3	0.8	0.0027603034867033	pearson	1	Ttest_pvalue	Coefficient_of_eigenassay	SVD_pCMs_drugs	NoPrepr	SVD	13888	D_and_T400_no2-NT5	O	Kept components	NCT
Drug	Simultaneous_dox_trs	D_and_T400_no2	Cell_line.NT5	Plate.99	EIF4EBP1	0.8	-0.00454612524686738	pearson	1	Ttest_pvalue	Coefficient_of_eigenassay	SVD_pCMs_drugs	NoPrepr	SVD	13056	D_and_T400_no2-NT5	O	Kept components	NCT
Drug	Simultaneous_dox_trs	D_and_T400_no2	Cell_line.NT5	Plate.99	EIF4EBP2	0.8	-0.00774646814794219	pearson	1	Ttest_pvalue	Coefficient_of_eigenassay	SVD_pCMs_drugs	NoPrepr	SVD	11687	D_and_T400_no2-NT5	O	Kept components	NCT
Drug	Simultaneous_dox_trs	D_and_T400_no2	Cell_line.NT5	Plate.99	EIF4ENIF1	0.8	-0.0423613202853114	pearson	1	Ttest_pvalue	Coefficient_of_eigenassay	SVD_pCMs_drugs	NoPrepr	SVD	2819	D_and_T400_no2-NT5	O	Kept components	NCT
Drug	Simultaneous_dox_trs	D_and_T400_no2	Cell_line.NT5	Plate.99	EIF4G1	0.8	0.00728043854504474	pearson	1	Ttest_pvalue	Coefficient_of_eigenassay	SVD_pCMs_drugs	NoPrepr	SVD	11887	D_and_T400_no2-NT5	O	Kept components	NCT
Drug	Simultaneous_dox_trs	D_and_T400_no2	Cell_line.NT5	Plate.99	EIF4G2	0.8	0.00466415657661997	pearson	1	Ttest_pvalue	Coefficient_of_eigenassay	SVD_pCMs_drugs	NoPrepr	SVD	12995	D_and_T400_no2-NT5	O	Kept components	NCT
Drug	Simultaneous_dox_trs	D_and_T400_no2	Cell_line.NT5	Plate.99	EIF4G3	0.8	-0.0457058671228426	pearson	1	Ttest_pvalue	Coefficient_of_eigenassay	SVD_pCMs_drugs	NoPrepr	SVD	2386	D_and_T400_no2-NT5	O	Kept components	NCT
Drug	Simultaneous_dox_trs	D_and_T400_no2	Cell_line.NT5	Plate.99	EIF4H	0.8	-0.0362198624958114	pearson	1	Ttest_pvalue	Coefficient_of_eigenassay	SVD_pCMs_drugs	NoPrepr	SVD	3702	D_and_T400_no2-NT5	O	Kept components	NCT
Drug	Simultaneous_dox_trs	D_and_T400_no2	Cell_line.NT5	Plate.99	EIF5	0.8	-0.0244476651241192	pearson	1	Ttest_pvalue	Coefficient_of_eigenassay	SVD_pCMs_drugs	NoPrepr	SVD	6167	D_and_T400_no2-NT5	O	Kept components	NCT
Drug	Simultaneous_dox_trs	D_and_T400_no2	Cell_line.NT5	Plate.99	EIF5A	0.8	0.0242061480271256	pearson	1	Ttest_pvalue	Coefficient_of_eigenassay	SVD_pCMs_drugs	NoPrepr	SVD	6227	D_and_T400_no2-NT5	O	Kept components	NCT
Drug	Simultaneous_dox_trs	D_and_T400_no2	Cell_line.NT5	Plate.99	EIF5A2	0.8	0.0531675217763214	pearson	1	Ttest_pvalue	Coefficient_of_eigenassay	SVD_pCMs_drugs	NoPrepr	SVD	1659	D_and_T400_no2-NT5	O	Kept components	NCT
Drug	Simultaneous_dox_trs	D_and_T400_no2	Cell_line.NT5	Plate.99	EIF5AL1	0.8	-0.056164509576454	pearson	1	Ttest_pvalue	Coefficient_of_eigenassay	SVD_pCMs_drugs	NoPrepr	SVD	1442	D_and_T400_no2-NT5	O	Kept components	NCT
Drug	Simultaneous_dox_trs	D_and_T400_no2	Cell_line.NT5	Plate.99	EIF5B	0.8	0.0156991606923037	pearson	1	Ttest_pvalue	Coefficient_of_eigenassay	SVD_pCMs_drugs	NoPrepr	SVD	8791	D_and_T400_no2-NT5	O	Kept components	NCT
Drug	Simultaneous_dox_trs	D_and_T400_no2	Cell_line.NT5	Plate.99	EIF6	0.8	0.014626703753659	pearson	1	Ttest_pvalue	Coefficient_of_eigenassay	SVD_pCMs_drugs	NoPrepr	SVD	9177	D_and_T400_no2-NT5	O	Kept components	NCT
Drug	Simultaneous_dox_trs	D_and_T400_no2	Cell_line.NT5	Plate.99	EIPR1	0.8	0.0018298711598081	pearson	1	Ttest_pvalue	Coefficient_of_eigenassay	SVD_pCMs_drugs	NoPrepr	SVD	14316	D_and_T400_no2-NT5	O	Kept components	NCT
Drug	Simultaneous_dox_trs	D_and_T400_no2	Cell_line.NT5	Plate.99	ELAC1	0.8	-0.00725008288683627	pearson	1	Ttest_pvalue	Coefficient_of_eigenassay	SVD_pCMs_drugs	NoPrepr	SVD	11901	D_and_T400_no2-NT5	O	Kept components	NCT
Drug	Simultaneous_dox_trs	D_and_T400_no2	Cell_line.NT5	Plate.99	ELAC2	0.8	0.0181323552128519	pearson	1	Ttest_pvalue	Coefficient_of_eigenassay	SVD_pCMs_drugs	NoPrepr	SVD	8011	D_and_T400_no2-NT5	O	Kept components	NCT
Drug	Simultaneous_dox_trs	D_and_T400_no2	Cell_line.NT5	Plate.99	ELAVL1	0.8	0.00592876747517431	pearson	1	Ttest_pvalue	Coefficient_of_eigenassay	SVD_pCMs_drugs	NoPrepr	SVD	12448	D_and_T400_no2-NT5	O	Kept components	NCT
Drug	Simultaneous_dox_trs	D_and_T400_no2	Cell_line.NT5	Plate.99	ELAVL2	0.8	-0.00588106648911759	pearson	1	Ttest_pvalue	Coefficient_of_eigenassay	SVD_pCMs_drugs	NoPrepr	SVD	12467	D_and_T400_no2-NT5	O	Kept components	NCT
Drug	Simultaneous_dox_trs	D_and_T400_no2	Cell_line.NT5	Plate.99	ELAVL3	0.8	0.00505418888412938	pearson	1	Ttest_pvalue	Coefficient_of_eigenassay	SVD_pCMs_drugs	NoPrepr	SVD	12822	D_and_T400_no2-NT5	O	Kept components	NCT
Drug	Simultaneous_dox_trs	D_and_T400_no2	Cell_line.NT5	Plate.99	ELAVL4	0.8	-0.00468862373255274	pearson	1	Ttest_pvalue	Coefficient_of_eigenassay	SVD_pCMs_drugs	NoPrepr	SVD	12985	D_and_T400_no2-NT5	O	Kept components	NCT
Drug	Simultaneous_dox_trs	D_and_T400_no2	Cell_line.NT5	Plate.99	ELF1	0.8	0.023794811515477	pearson	1	Ttest_pvalue	Coefficient_of_eigenassay	SVD_pCMs_drugs	NoPrepr	SVD	6328	D_and_T400_no2-NT5	O	Kept components	NCT
Drug	Simultaneous_dox_trs	D_and_T400_no2	Cell_line.NT5	Plate.99	ELF2	0.8	0.0209165547165153	pearson	1	Ttest_pvalue	Coefficient_of_eigenassay	SVD_pCMs_drugs	NoPrepr	SVD	7174	D_and_T400_no2-NT5	O	Kept components	NCT
Drug	Simultaneous_dox_trs	D_and_T400_no2	Cell_line.NT5	Plate.99	ELF3	0.8	-0.0036162484433721	pearson	1	Ttest_pvalue	Coefficient_of_eigenassay	SVD_pCMs_drugs	NoPrepr	SVD	13489	D_and_T400_no2-NT5	O	Kept components	NCT
Drug	Simultaneous_dox_trs	D_and_T400_no2	Cell_line.NT5	Plate.99	ELF4	0.8	0.0433088119084299	pearson	1	Ttest_pvalue	Coefficient_of_eigenassay	SVD_pCMs_drugs	NoPrepr	SVD	2686	D_and_T400_no2-NT5	O	Kept components	NCT
Drug	Simultaneous_dox_trs	D_and_T400_no2	Cell_line.NT5	Plate.99	ELFN1	0.8	-0.0293263603437123	pearson	1	Ttest_pvalue	Coefficient_of_eigenassay	SVD_pCMs_drugs	NoPrepr	SVD	5049	D_and_T400_no2-NT5	O	Kept components	NCT
Drug	Simultaneous_dox_trs	D_and_T400_no2	Cell_line.NT5	Plate.99	ELFN2	0.8	-0.0231892421638733	pearson	1	Ttest_pvalue	Coefficient_of_eigenassay	SVD_pCMs_drugs	NoPrepr	SVD	6506	D_and_T400_no2-NT5	O	Kept components	NCT
Drug	Simultaneous_dox_trs	D_and_T400_no2	Cell_line.NT5	Plate.99	ELK1	0.8	0.00268415623144584	pearson	1	Ttest_pvalue	Coefficient_of_eigenassay	SVD_pCMs_drugs	NoPrepr	SVD	13916	D_and_T400_no2-NT5	O	Kept components	NCT
Drug	Simultaneous_dox_trs	D_and_T400_no2	Cell_line.NT5	Plate.99	ELK3	0.8	0.0271173967395369	pearson	1	Ttest_pvalue	Coefficient_of_eigenassay	SVD_pCMs_drugs	NoPrepr	SVD	5522	D_and_T400_no2-NT5	O	Kept components	NCT
Drug	Simultaneous_dox_trs	D_and_T400_no2	Cell_line.NT5	Plate.99	ELK4	0.8	0.0449104058457596	pearson	1	Ttest_pvalue	Coefficient_of_eigenassay	SVD_pCMs_drugs	NoPrepr	SVD	2478	D_and_T400_no2-NT5	O	Kept components	NCT
Drug	Simultaneous_dox_trs	D_and_T400_no2	Cell_line.NT5	Plate.99	ELL	0.8	0.00878685616758735	pearson	1	Ttest_pvalue	Coefficient_of_eigenassay	SVD_pCMs_drugs	NoPrepr	SVD	11265	D_and_T400_no2-NT5	O	Kept components	NCT
Drug	Simultaneous_dox_trs	D_and_T400_no2	Cell_line.NT5	Plate.99	ELL2	0.8	0.0424313309038433	pearson	1	Ttest_pvalue	Coefficient_of_eigenassay	SVD_pCMs_drugs	NoPrepr	SVD	2808	D_and_T400_no2-NT5	O	Kept components	NCT
Drug	Simultaneous_dox_trs	D_and_T400_no2	Cell_line.NT5	Plate.99	ELL3	0.8	-0.0985585897407029	pearson	1	Ttest_pvalue	Coefficient_of_eigenassay	SVD_pCMs_drugs	NoPrepr	SVD	251	D_and_T400_no2-NT5	O	Kept components	NCT
Drug	Simultaneous_dox_trs	D_and_T400_no2	Cell_line.NT5	Plate.99	ELMO1	0.8	-0.0713094073300899	pearson	1	Ttest_pvalue	Coefficient_of_eigenassay	SVD_pCMs_drugs	NoPrepr	SVD	725	D_and_T400_no2-NT5	O	Kept components	NCT
Drug	Simultaneous_dox_trs	D_and_T400_no2	Cell_line.NT5	Plate.99	ELMO2	0.8	-0.0409661119446909	pearson	1	Ttest_pvalue	Coefficient_of_eigenassay	SVD_pCMs_drugs	NoPrepr	SVD	3011	D_and_T400_no2-NT5	O	Kept components	NCT
Drug	Simultaneous_dox_trs	D_and_T400_no2	Cell_line.NT5	Plate.99	ELMO3	0.8	-0.0107771006314909	pearson	1	Ttest_pvalue	Coefficient_of_eigenassay	SVD_pCMs_drugs	NoPrepr	SVD	10521	D_and_T400_no2-NT5	O	Kept components	NCT
Drug	Simultaneous_dox_trs	D_and_T400_no2	Cell_line.NT5	Plate.99	ELMOD1	0.8	-0.0376360309610937	pearson	1	Ttest_pvalue	Coefficient_of_eigenassay	SVD_pCMs_drugs	NoPrepr	SVD	3480	D_and_T400_no2-NT5	O	Kept components	NCT
Drug	Simultaneous_dox_trs	D_and_T400_no2	Cell_line.NT5	Plate.99	ELMOD2	0.8	-0.00988922422853298	pearson	1	Ttest_pvalue	Coefficient_of_eigenassay	SVD_pCMs_drugs	NoPrepr	SVD	10851	D_and_T400_no2-NT5	O	Kept components	NCT
Drug	Simultaneous_dox_trs	D_and_T400_no2	Cell_line.NT5	Plate.99	ELMOD3	0.8	0.0113216052860487	pearson	1	Ttest_pvalue	Coefficient_of_eigenassay	SVD_pCMs_drugs	NoPrepr	SVD	10335	D_and_T400_no2-NT5	O	Kept components	NCT
Drug	Simultaneous_dox_trs	D_and_T400_no2	Cell_line.NT5	Plate.99	ELMSAN1	0.8	0.0799663363662868	pearson	1	Ttest_pvalue	Coefficient_of_eigenassay	SVD_pCMs_drugs	NoPrepr	SVD	498	D_and_T400_no2-NT5	O	Kept components	NCT
Drug	Simultaneous_dox_trs	D_and_T400_no2	Cell_line.NT5	Plate.99	ELN	0.8	0.0569340193770253	pearson	1	Ttest_pvalue	Coefficient_of_eigenassay	SVD_pCMs_drugs	NoPrepr	SVD	1398	D_and_T400_no2-NT5	O	Kept components	NCT
Drug	Simultaneous_dox_trs	D_and_T400_no2	Cell_line.NT5	Plate.99	ELOA	0.8	-0.0205245446382308	pearson	1	Ttest_pvalue	Coefficient_of_eigenassay	SVD_pCMs_drugs	NoPrepr	SVD	7278	D_and_T400_no2-NT5	O	Kept components	NCT
Drug	Simultaneous_dox_trs	D_and_T400_no2	Cell_line.NT5	Plate.99	ELOA2	0.8	0.00194098456407611	pearson	1	Ttest_pvalue	Coefficient_of_eigenassay	SVD_pCMs_drugs	NoPrepr	SVD	14254	D_and_T400_no2-NT5	O	Kept components	NCT
Drug	Simultaneous_dox_trs	D_and_T400_no2	Cell_line.NT5	Plate.99	ELOB	0.8	0.0684422036797978	pearson	1	Ttest_pvalue	Coefficient_of_eigenassay	SVD_pCMs_drugs	NoPrepr	SVD	825	D_and_T400_no2-NT5	O	Kept components	NCT
Drug	Simultaneous_dox_trs	D_and_T400_no2	Cell_line.NT5	Plate.99	ELOC	0.8	0.027204636463154	pearson	1	Ttest_pvalue	Coefficient_of_eigenassay	SVD_pCMs_drugs	NoPrepr	SVD	5499	D_and_T400_no2-NT5	O	Kept components	NCT
Drug	Simultaneous_dox_trs	D_and_T400_no2	Cell_line.NT5	Plate.99	ELOF1	0.8	0.0732229512058298	pearson	1	Ttest_pvalue	Coefficient_of_eigenassay	SVD_pCMs_drugs	NoPrepr	SVD	672	D_and_T400_no2-NT5	O	Kept components	NCT
Drug	Simultaneous_dox_trs	D_and_T400_no2	Cell_line.NT5	Plate.99	ELOVL1	0.8	0.0385315378964208	pearson	1	Ttest_pvalue	Coefficient_of_eigenassay	SVD_pCMs_drugs	NoPrepr	SVD	3344	D_and_T400_no2-NT5	O	Kept components	NCT
Drug	Simultaneous_dox_trs	D_and_T400_no2	Cell_line.NT5	Plate.99	ELOVL2	0.8	-0.0251349812603443	pearson	1	Ttest_pvalue	Coefficient_of_eigenassay	SVD_pCMs_drugs	NoPrepr	SVD	5981	D_and_T400_no2-NT5	O	Kept components	NCT
Drug	Simultaneous_dox_trs	D_and_T400_no2	Cell_line.NT5	Plate.99	ELOVL4	0.8	-0.0116678688967149	pearson	1	Ttest_pvalue	Coefficient_of_eigenassay	SVD_pCMs_drugs	NoPrepr	SVD	10207	D_and_T400_no2-NT5	O	Kept components	NCT
Drug	Simultaneous_dox_trs	D_and_T400_no2	Cell_line.NT5	Plate.99	ELOVL5	0.8	-0.0260391831651086	pearson	1	Ttest_pvalue	Coefficient_of_eigenassay	SVD_pCMs_drugs	NoPrepr	SVD	5772	D_and_T400_no2-NT5	O	Kept components	NCT
Drug	Simultaneous_dox_trs	D_and_T400_no2	Cell_line.NT5	Plate.99	ELOVL6	0.8	-0.0199191937715091	pearson	1	Ttest_pvalue	Coefficient_of_eigenassay	SVD_pCMs_drugs	NoPrepr	SVD	7443	D_and_T400_no2-NT5	O	Kept components	NCT
Drug	Simultaneous_dox_trs	D_and_T400_no2	Cell_line.NT5	Plate.99	ELOVL7	0.8	-0.00181139560300943	pearson	1	Ttest_pvalue	Coefficient_of_eigenassay	SVD_pCMs_drugs	NoPrepr	SVD	14331	D_and_T400_no2-NT5	O	Kept components	NCT
Drug	Simultaneous_dox_trs	D_and_T400_no2	Cell_line.NT5	Plate.99	ELP1	0.8	-0.0236107015481161	pearson	1	Ttest_pvalue	Coefficient_of_eigenassay	SVD_pCMs_drugs	NoPrepr	SVD	6385	D_and_T400_no2-NT5	O	Kept components	NCT
Drug	Simultaneous_dox_trs	D_and_T400_no2	Cell_line.NT5	Plate.99	ELP2	0.8	-0.0350633195534877	pearson	1	Ttest_pvalue	Coefficient_of_eigenassay	SVD_pCMs_drugs	NoPrepr	SVD	3898	D_and_T400_no2-NT5	O	Kept components	NCT
Drug	Simultaneous_dox_trs	D_and_T400_no2	Cell_line.NT5	Plate.99	ELP3	0.8	-0.0382325197896217	pearson	1	Ttest_pvalue	Coefficient_of_eigenassay	SVD_pCMs_drugs	NoPrepr	SVD	3386	D_and_T400_no2-NT5	O	Kept components	NCT
Drug	Simultaneous_dox_trs	D_and_T400_no2	Cell_line.NT5	Plate.99	ELP4	0.8	-0.0130760791648639	pearson	1	Ttest_pvalue	Coefficient_of_eigenassay	SVD_pCMs_drugs	NoPrepr	SVD	9727	D_and_T400_no2-NT5	O	Kept components	NCT
Drug	Simultaneous_dox_trs	D_and_T400_no2	Cell_line.NT5	Plate.99	ELP5	0.8	0.0172498368288657	pearson	1	Ttest_pvalue	Coefficient_of_eigenassay	SVD_pCMs_drugs	NoPrepr	SVD	8280	D_and_T400_no2-NT5	O	Kept components	NCT
Drug	Simultaneous_dox_trs	D_and_T400_no2	Cell_line.NT5	Plate.99	ELP6	0.8	-0.0195762587486422	pearson	1	Ttest_pvalue	Coefficient_of_eigenassay	SVD_pCMs_drugs	NoPrepr	SVD	7544	D_and_T400_no2-NT5	O	Kept components	NCT
Drug	Simultaneous_dox_trs	D_and_T400_no2	Cell_line.NT5	Plate.99	EMB	0.8	0.00872131443321037	pearson	1	Ttest_pvalue	Coefficient_of_eigenassay	SVD_pCMs_drugs	NoPrepr	SVD	11288	D_and_T400_no2-NT5	O	Kept components	NCT
Drug	Simultaneous_dox_trs	D_and_T400_no2	Cell_line.NT5	Plate.99	EMC1	0.8	-0.0217346074336984	pearson	1	Ttest_pvalue	Coefficient_of_eigenassay	SVD_pCMs_drugs	NoPrepr	SVD	6916	D_and_T400_no2-NT5	O	Kept components	NCT
Drug	Simultaneous_dox_trs	D_and_T400_no2	Cell_line.NT5	Plate.99	EMC10	0.8	-0.0408052680030941	pearson	1	Ttest_pvalue	Coefficient_of_eigenassay	SVD_pCMs_drugs	NoPrepr	SVD	3027	D_and_T400_no2-NT5	O	Kept components	NCT
Drug	Simultaneous_dox_trs	D_and_T400_no2	Cell_line.NT5	Plate.99	EMC2	0.8	-0.0501384273242308	pearson	1	Ttest_pvalue	Coefficient_of_eigenassay	SVD_pCMs_drugs	NoPrepr	SVD	1926	D_and_T400_no2-NT5	O	Kept components	NCT
Drug	Simultaneous_dox_trs	D_and_T400_no2	Cell_line.NT5	Plate.99	EMC3	0.8	-0.0156081773504105	pearson	1	Ttest_pvalue	Coefficient_of_eigenassay	SVD_pCMs_drugs	NoPrepr	SVD	8823	D_and_T400_no2-NT5	O	Kept components	NCT
Drug	Simultaneous_dox_trs	D_and_T400_no2	Cell_line.NT5	Plate.99	EMC4	0.8	0.0269727423828761	pearson	1	Ttest_pvalue	Coefficient_of_eigenassay	SVD_pCMs_drugs	NoPrepr	SVD	5561	D_and_T400_no2-NT5	O	Kept components	NCT
Drug	Simultaneous_dox_trs	D_and_T400_no2	Cell_line.NT5	Plate.99	EMC6	0.8	0.0364049448490661	pearson	1	Ttest_pvalue	Coefficient_of_eigenassay	SVD_pCMs_drugs	NoPrepr	SVD	3671	D_and_T400_no2-NT5	O	Kept components	NCT
Drug	Simultaneous_dox_trs	D_and_T400_no2	Cell_line.NT5	Plate.99	EMC7	0.8	-0.0104363893312709	pearson	1	Ttest_pvalue	Coefficient_of_eigenassay	SVD_pCMs_drugs	NoPrepr	SVD	10638	D_and_T400_no2-NT5	O	Kept components	NCT
Drug	Simultaneous_dox_trs	D_and_T400_no2	Cell_line.NT5	Plate.99	EMC8	0.8	0.0137084851717418	pearson	1	Ttest_pvalue	Coefficient_of_eigenassay	SVD_pCMs_drugs	NoPrepr	SVD	9502	D_and_T400_no2-NT5	O	Kept components	NCT
Drug	Simultaneous_dox_trs	D_and_T400_no2	Cell_line.NT5	Plate.99	EMC9	0.8	0.0611098251619732	pearson	1	Ttest_pvalue	Coefficient_of_eigenassay	SVD_pCMs_drugs	NoPrepr	SVD	1143	D_and_T400_no2-NT5	O	Kept components	NCT
Drug	Simultaneous_dox_trs	D_and_T400_no2	Cell_line.NT5	Plate.99	EMCN	0.8	0.0375131725978326	pearson	1	Ttest_pvalue	Coefficient_of_eigenassay	SVD_pCMs_drugs	NoPrepr	SVD	3502	D_and_T400_no2-NT5	O	Kept components	NCT
Drug	Simultaneous_dox_trs	D_and_T400_no2	Cell_line.NT5	Plate.99	EMD	0.8	0.00477388137248235	pearson	1	Ttest_pvalue	Coefficient_of_eigenassay	SVD_pCMs_drugs	NoPrepr	SVD	12950	D_and_T400_no2-NT5	O	Kept components	NCT
Drug	Simultaneous_dox_trs	D_and_T400_no2	Cell_line.NT5	Plate.99	EME1	0.8	-0.0183130767421878	pearson	1	Ttest_pvalue	Coefficient_of_eigenassay	SVD_pCMs_drugs	NoPrepr	SVD	7948	D_and_T400_no2-NT5	O	Kept components	NCT
Drug	Simultaneous_dox_trs	D_and_T400_no2	Cell_line.NT5	Plate.99	EME2	0.8	0.0223568571954634	pearson	1	Ttest_pvalue	Coefficient_of_eigenassay	SVD_pCMs_drugs	NoPrepr	SVD	6742	D_and_T400_no2-NT5	O	Kept components	NCT
Drug	Simultaneous_dox_trs	D_and_T400_no2	Cell_line.NT5	Plate.99	EMG1	0.8	-0.033789834981439	pearson	1	Ttest_pvalue	Coefficient_of_eigenassay	SVD_pCMs_drugs	NoPrepr	SVD	4126	D_and_T400_no2-NT5	O	Kept components	NCT
Drug	Simultaneous_dox_trs	D_and_T400_no2	Cell_line.NT5	Plate.99	EMID1	0.8	-0.0197634035386385	pearson	1	Ttest_pvalue	Coefficient_of_eigenassay	SVD_pCMs_drugs	NoPrepr	SVD	7478	D_and_T400_no2-NT5	O	Kept components	NCT
Drug	Simultaneous_dox_trs	D_and_T400_no2	Cell_line.NT5	Plate.99	EMILIN1	0.8	0.0285455408262265	pearson	1	Ttest_pvalue	Coefficient_of_eigenassay	SVD_pCMs_drugs	NoPrepr	SVD	5204	D_and_T400_no2-NT5	O	Kept components	NCT
Drug	Simultaneous_dox_trs	D_and_T400_no2	Cell_line.NT5	Plate.99	EMILIN2	0.8	-0.0103786974713678	pearson	1	Ttest_pvalue	Coefficient_of_eigenassay	SVD_pCMs_drugs	NoPrepr	SVD	10657	D_and_T400_no2-NT5	O	Kept components	NCT
Drug	Simultaneous_dox_trs	D_and_T400_no2	Cell_line.NT5	Plate.99	EMILIN3	0.8	0.0131868956624818	pearson	1	Ttest_pvalue	Coefficient_of_eigenassay	SVD_pCMs_drugs	NoPrepr	SVD	9676	D_and_T400_no2-NT5	O	Kept components	NCT
Drug	Simultaneous_dox_trs	D_and_T400_no2	Cell_line.NT5	Plate.99	EML1	0.8	0.0467827955311956	pearson	1	Ttest_pvalue	Coefficient_of_eigenassay	SVD_pCMs_drugs	NoPrepr	SVD	2275	D_and_T400_no2-NT5	O	Kept components	NCT
Drug	Simultaneous_dox_trs	D_and_T400_no2	Cell_line.NT5	Plate.99	EML2	0.8	0.0200078987007176	pearson	1	Ttest_pvalue	Coefficient_of_eigenassay	SVD_pCMs_drugs	NoPrepr	SVD	7414	D_and_T400_no2-NT5	O	Kept components	NCT
Drug	Simultaneous_dox_trs	D_and_T400_no2	Cell_line.NT5	Plate.99	EML3	0.8	0.0302958320943952	pearson	1	Ttest_pvalue	Coefficient_of_eigenassay	SVD_pCMs_drugs	NoPrepr	SVD	4849	D_and_T400_no2-NT5	O	Kept components	NCT
Drug	Simultaneous_dox_trs	D_and_T400_no2	Cell_line.NT5	Plate.99	EML4	0.8	0.0119875174407164	pearson	1	Ttest_pvalue	Coefficient_of_eigenassay	SVD_pCMs_drugs	NoPrepr	SVD	10090	D_and_T400_no2-NT5	O	Kept components	NCT
Drug	Simultaneous_dox_trs	D_and_T400_no2	Cell_line.NT5	Plate.99	EML5	0.8	0.034837646599481	pearson	1	Ttest_pvalue	Coefficient_of_eigenassay	SVD_pCMs_drugs	NoPrepr	SVD	3943	D_and_T400_no2-NT5	O	Kept components	NCT
Drug	Simultaneous_dox_trs	D_and_T400_no2	Cell_line.NT5	Plate.99	EML6	0.8	0.0292675927165994	pearson	1	Ttest_pvalue	Coefficient_of_eigenassay	SVD_pCMs_drugs	NoPrepr	SVD	5067	D_and_T400_no2-NT5	O	Kept components	NCT
Drug	Simultaneous_dox_trs	D_and_T400_no2	Cell_line.NT5	Plate.99	EMP1	0.8	0.0234195011384792	pearson	1	Ttest_pvalue	Coefficient_of_eigenassay	SVD_pCMs_drugs	NoPrepr	SVD	6434	D_and_T400_no2-NT5	O	Kept components	NCT
Drug	Simultaneous_dox_trs	D_and_T400_no2	Cell_line.NT5	Plate.99	EMP2	0.8	0.0141625334053342	pearson	1	Ttest_pvalue	Coefficient_of_eigenassay	SVD_pCMs_drugs	NoPrepr	SVD	9347	D_and_T400_no2-NT5	O	Kept components	NCT
Drug	Simultaneous_dox_trs	D_and_T400_no2	Cell_line.NT5	Plate.99	EMP3	0.8	0.11078230512359	pearson	1	Ttest_pvalue	Coefficient_of_eigenassay	SVD_pCMs_drugs	NoPrepr	SVD	177	D_and_T400_no2-NT5	O	Kept components	NCT
Drug	Simultaneous_dox_trs	D_and_T400_no2	Cell_line.NT5	Plate.99	EMSY	0.8	0.0832830215929328	pearson	1	Ttest_pvalue	Coefficient_of_eigenassay	SVD_pCMs_drugs	NoPrepr	SVD	437	D_and_T400_no2-NT5	O	Kept components	NCT
Drug	Simultaneous_dox_trs	D_and_T400_no2	Cell_line.NT5	Plate.99	EMX1	0.8	-0.0359110826091797	pearson	1	Ttest_pvalue	Coefficient_of_eigenassay	SVD_pCMs_drugs	NoPrepr	SVD	3752	D_and_T400_no2-NT5	O	Kept components	NCT
Drug	Simultaneous_dox_trs	D_and_T400_no2	Cell_line.NT5	Plate.99	EMX2	0.8	-0.00407665361348256	pearson	1	Ttest_pvalue	Coefficient_of_eigenassay	SVD_pCMs_drugs	NoPrepr	SVD	13276	D_and_T400_no2-NT5	O	Kept components	NCT
Drug	Simultaneous_dox_trs	D_and_T400_no2	Cell_line.NT5	Plate.99	EN1	0.8	-0.00135433366729346	pearson	1	Ttest_pvalue	Coefficient_of_eigenassay	SVD_pCMs_drugs	NoPrepr	SVD	14539	D_and_T400_no2-NT5	O	Kept components	NCT
Drug	Simultaneous_dox_trs	D_and_T400_no2	Cell_line.NT5	Plate.99	EN2	0.8	0.022929750682647	pearson	1	Ttest_pvalue	Coefficient_of_eigenassay	SVD_pCMs_drugs	NoPrepr	SVD	6584	D_and_T400_no2-NT5	O	Kept components	NCT
Drug	Simultaneous_dox_trs	D_and_T400_no2	Cell_line.NT5	Plate.99	ENAH	0.8	0.0366056130208745	pearson	1	Ttest_pvalue	Coefficient_of_eigenassay	SVD_pCMs_drugs	NoPrepr	SVD	3640	D_and_T400_no2-NT5	O	Kept components	NCT
Drug	Simultaneous_dox_trs	D_and_T400_no2	Cell_line.NT5	Plate.99	ENAM	0.8	-0.0151257241097204	pearson	1	Ttest_pvalue	Coefficient_of_eigenassay	SVD_pCMs_drugs	NoPrepr	SVD	8989	D_and_T400_no2-NT5	O	Kept components	NCT
Drug	Simultaneous_dox_trs	D_and_T400_no2	Cell_line.NT5	Plate.99	ENC1	0.8	-0.0241034916963896	pearson	1	Ttest_pvalue	Coefficient_of_eigenassay	SVD_pCMs_drugs	NoPrepr	SVD	6258	D_and_T400_no2-NT5	O	Kept components	NCT
Drug	Simultaneous_dox_trs	D_and_T400_no2	Cell_line.NT5	Plate.99	ENDOD1	0.8	-0.00901133039018151	pearson	1	Ttest_pvalue	Coefficient_of_eigenassay	SVD_pCMs_drugs	NoPrepr	SVD	11169	D_and_T400_no2-NT5	O	Kept components	NCT
Drug	Simultaneous_dox_trs	D_and_T400_no2	Cell_line.NT5	Plate.99	ENDOG	0.8	0.0387800182414533	pearson	1	Ttest_pvalue	Coefficient_of_eigenassay	SVD_pCMs_drugs	NoPrepr	SVD	3315	D_and_T400_no2-NT5	O	Kept components	NCT
Drug	Simultaneous_dox_trs	D_and_T400_no2	Cell_line.NT5	Plate.99	ENDOU	0.8	2.0584003003284e-05	pearson	1	Ttest_pvalue	Coefficient_of_eigenassay	SVD_pCMs_drugs	NoPrepr	SVD	15303	D_and_T400_no2-NT5	O	Kept components	NCT
Drug	Simultaneous_dox_trs	D_and_T400_no2	Cell_line.NT5	Plate.99	ENDOV	0.8	-0.0148185531354409	pearson	1	Ttest_pvalue	Coefficient_of_eigenassay	SVD_pCMs_drugs	NoPrepr	SVD	9110	D_and_T400_no2-NT5	O	Kept components	NCT
Drug	Simultaneous_dox_trs	D_and_T400_no2	Cell_line.NT5	Plate.99	ENG	0.8	0.0487845122554425	pearson	1	Ttest_pvalue	Coefficient_of_eigenassay	SVD_pCMs_drugs	NoPrepr	SVD	2069	D_and_T400_no2-NT5	O	Kept components	NCT
Drug	Simultaneous_dox_trs	D_and_T400_no2	Cell_line.NT5	Plate.99	ENGASE	0.8	0.0295057798690547	pearson	1	Ttest_pvalue	Coefficient_of_eigenassay	SVD_pCMs_drugs	NoPrepr	SVD	5006	D_and_T400_no2-NT5	O	Kept components	NCT
Drug	Simultaneous_dox_trs	D_and_T400_no2	Cell_line.NT5	Plate.99	ENHO	0.8	0.0204858511824313	pearson	1	Ttest_pvalue	Coefficient_of_eigenassay	SVD_pCMs_drugs	NoPrepr	SVD	7289	D_and_T400_no2-NT5	O	Kept components	NCT
Drug	Simultaneous_dox_trs	D_and_T400_no2	Cell_line.NT5	Plate.99	ENKD1	0.8	0.0615935552519685	pearson	1	Ttest_pvalue	Coefficient_of_eigenassay	SVD_pCMs_drugs	NoPrepr	SVD	1116	D_and_T400_no2-NT5	O	Kept components	NCT
Drug	Simultaneous_dox_trs	D_and_T400_no2	Cell_line.NT5	Plate.99	ENKUR	0.8	-0.0128096524041695	pearson	1	Ttest_pvalue	Coefficient_of_eigenassay	SVD_pCMs_drugs	NoPrepr	SVD	9811	D_and_T400_no2-NT5	O	Kept components	NCT
Drug	Simultaneous_dox_trs	D_and_T400_no2	Cell_line.NT5	Plate.99	ENO1	0.8	-0.0162389280823915	pearson	1	Ttest_pvalue	Coefficient_of_eigenassay	SVD_pCMs_drugs	NoPrepr	SVD	8607	D_and_T400_no2-NT5	O	Kept components	NCT
Drug	Simultaneous_dox_trs	D_and_T400_no2	Cell_line.NT5	Plate.99	ENO2	0.8	-0.0334152195425285	pearson	1	Ttest_pvalue	Coefficient_of_eigenassay	SVD_pCMs_drugs	NoPrepr	SVD	4220	D_and_T400_no2-NT5	O	Kept components	NCT
Drug	Simultaneous_dox_trs	D_and_T400_no2	Cell_line.NT5	Plate.99	ENO3	0.8	-0.0427581094023853	pearson	1	Ttest_pvalue	Coefficient_of_eigenassay	SVD_pCMs_drugs	NoPrepr	SVD	2751	D_and_T400_no2-NT5	O	Kept components	NCT
Drug	Simultaneous_dox_trs	D_and_T400_no2	Cell_line.NT5	Plate.99	ENO4	0.8	-0.00572213142237789	pearson	1	Ttest_pvalue	Coefficient_of_eigenassay	SVD_pCMs_drugs	NoPrepr	SVD	12539	D_and_T400_no2-NT5	O	Kept components	NCT
Drug	Simultaneous_dox_trs	D_and_T400_no2	Cell_line.NT5	Plate.99	ENOPH1	0.8	-0.0199867688339116	pearson	1	Ttest_pvalue	Coefficient_of_eigenassay	SVD_pCMs_drugs	NoPrepr	SVD	7419	D_and_T400_no2-NT5	O	Kept components	NCT
Drug	Simultaneous_dox_trs	D_and_T400_no2	Cell_line.NT5	Plate.99	ENOSF1	0.8	0.0216587883284173	pearson	1	Ttest_pvalue	Coefficient_of_eigenassay	SVD_pCMs_drugs	NoPrepr	SVD	6941	D_and_T400_no2-NT5	O	Kept components	NCT
Drug	Simultaneous_dox_trs	D_and_T400_no2	Cell_line.NT5	Plate.99	ENOX1	0.8	-0.013794004728101	pearson	1	Ttest_pvalue	Coefficient_of_eigenassay	SVD_pCMs_drugs	NoPrepr	SVD	9466	D_and_T400_no2-NT5	O	Kept components	NCT
Drug	Simultaneous_dox_trs	D_and_T400_no2	Cell_line.NT5	Plate.99	ENOX2	0.8	-0.0462349481530161	pearson	1	Ttest_pvalue	Coefficient_of_eigenassay	SVD_pCMs_drugs	NoPrepr	SVD	2329	D_and_T400_no2-NT5	O	Kept components	NCT
Drug	Simultaneous_dox_trs	D_and_T400_no2	Cell_line.NT5	Plate.99	ENPEP	0.8	-0.0450614186732158	pearson	1	Ttest_pvalue	Coefficient_of_eigenassay	SVD_pCMs_drugs	NoPrepr	SVD	2460	D_and_T400_no2-NT5	O	Kept components	NCT
Drug	Simultaneous_dox_trs	D_and_T400_no2	Cell_line.NT5	Plate.99	ENPP1	0.8	0.0341514275918148	pearson	1	Ttest_pvalue	Coefficient_of_eigenassay	SVD_pCMs_drugs	NoPrepr	SVD	4055	D_and_T400_no2-NT5	O	Kept components	NCT
Drug	Simultaneous_dox_trs	D_and_T400_no2	Cell_line.NT5	Plate.99	ENPP2	0.8	-0.0105430945897101	pearson	1	Ttest_pvalue	Coefficient_of_eigenassay	SVD_pCMs_drugs	NoPrepr	SVD	10606	D_and_T400_no2-NT5	O	Kept components	NCT
Drug	Simultaneous_dox_trs	D_and_T400_no2	Cell_line.NT5	Plate.99	ENPP3	0.8	-0.00448184756620928	pearson	1	Ttest_pvalue	Coefficient_of_eigenassay	SVD_pCMs_drugs	NoPrepr	SVD	13083	D_and_T400_no2-NT5	O	Kept components	NCT
Drug	Simultaneous_dox_trs	D_and_T400_no2	Cell_line.NT5	Plate.99	ENPP4	0.8	-0.00350777066588932	pearson	1	Ttest_pvalue	Coefficient_of_eigenassay	SVD_pCMs_drugs	NoPrepr	SVD	13524	D_and_T400_no2-NT5	O	Kept components	NCT
Drug	Simultaneous_dox_trs	D_and_T400_no2	Cell_line.NT5	Plate.99	ENPP5	0.8	0.0527194892252888	pearson	1	Ttest_pvalue	Coefficient_of_eigenassay	SVD_pCMs_drugs	NoPrepr	SVD	1692	D_and_T400_no2-NT5	O	Kept components	NCT
Drug	Simultaneous_dox_trs	D_and_T400_no2	Cell_line.NT5	Plate.99	ENSA	0.8	0.028010730360315	pearson	1	Ttest_pvalue	Coefficient_of_eigenassay	SVD_pCMs_drugs	NoPrepr	SVD	5322	D_and_T400_no2-NT5	O	Kept components	NCT
Drug	Simultaneous_dox_trs	D_and_T400_no2	Cell_line.NT5	Plate.99	ENTPD1	0.8	-0.0290436871978547	pearson	1	Ttest_pvalue	Coefficient_of_eigenassay	SVD_pCMs_drugs	NoPrepr	SVD	5114	D_and_T400_no2-NT5	O	Kept components	NCT
Drug	Simultaneous_dox_trs	D_and_T400_no2	Cell_line.NT5	Plate.99	ENTPD2	0.8	0.000999647069994784	pearson	1	Ttest_pvalue	Coefficient_of_eigenassay	SVD_pCMs_drugs	NoPrepr	SVD	14718	D_and_T400_no2-NT5	O	Kept components	NCT
Drug	Simultaneous_dox_trs	D_and_T400_no2	Cell_line.NT5	Plate.99	ENTPD3	0.8	0.00161499440421702	pearson	1	Ttest_pvalue	Coefficient_of_eigenassay	SVD_pCMs_drugs	NoPrepr	SVD	14418	D_and_T400_no2-NT5	O	Kept components	NCT
Drug	Simultaneous_dox_trs	D_and_T400_no2	Cell_line.NT5	Plate.99	ENTPD4	0.8	0.00676403835590274	pearson	1	Ttest_pvalue	Coefficient_of_eigenassay	SVD_pCMs_drugs	NoPrepr	SVD	12099	D_and_T400_no2-NT5	O	Kept components	NCT
Drug	Simultaneous_dox_trs	D_and_T400_no2	Cell_line.NT5	Plate.99	ENTPD5	0.8	-0.0269636460733605	pearson	1	Ttest_pvalue	Coefficient_of_eigenassay	SVD_pCMs_drugs	NoPrepr	SVD	5562	D_and_T400_no2-NT5	O	Kept components	NCT
Drug	Simultaneous_dox_trs	D_and_T400_no2	Cell_line.NT5	Plate.99	ENTPD6	0.8	0.0202292800651642	pearson	1	Ttest_pvalue	Coefficient_of_eigenassay	SVD_pCMs_drugs	NoPrepr	SVD	7365	D_and_T400_no2-NT5	O	Kept components	NCT
Drug	Simultaneous_dox_trs	D_and_T400_no2	Cell_line.NT5	Plate.99	ENTPD7	0.8	-0.0315128608105044	pearson	1	Ttest_pvalue	Coefficient_of_eigenassay	SVD_pCMs_drugs	NoPrepr	SVD	4592	D_and_T400_no2-NT5	O	Kept components	NCT
Drug	Simultaneous_dox_trs	D_and_T400_no2	Cell_line.NT5	Plate.99	ENTR1	0.8	0.0250452535341893	pearson	1	Ttest_pvalue	Coefficient_of_eigenassay	SVD_pCMs_drugs	NoPrepr	SVD	6008	D_and_T400_no2-NT5	O	Kept components	NCT
Drug	Simultaneous_dox_trs	D_and_T400_no2	Cell_line.NT5	Plate.99	ENY2	0.8	-0.0497800685220844	pearson	1	Ttest_pvalue	Coefficient_of_eigenassay	SVD_pCMs_drugs	NoPrepr	SVD	1957	D_and_T400_no2-NT5	O	Kept components	NCT
Drug	Simultaneous_dox_trs	D_and_T400_no2	Cell_line.NT5	Plate.99	EOGT	0.8	0.00458376030521321	pearson	1	Ttest_pvalue	Coefficient_of_eigenassay	SVD_pCMs_drugs	NoPrepr	SVD	13037	D_and_T400_no2-NT5	O	Kept components	NCT
Drug	Simultaneous_dox_trs	D_and_T400_no2	Cell_line.NT5	Plate.99	EP300	0.8	0.0519144588306215	pearson	1	Ttest_pvalue	Coefficient_of_eigenassay	SVD_pCMs_drugs	NoPrepr	SVD	1765	D_and_T400_no2-NT5	O	Kept components	NCT
Drug	Simultaneous_dox_trs	D_and_T400_no2	Cell_line.NT5	Plate.99	EP400	0.8	0.000625704935596926	pearson	1	Ttest_pvalue	Coefficient_of_eigenassay	SVD_pCMs_drugs	NoPrepr	SVD	14922	D_and_T400_no2-NT5	O	Kept components	NCT
Drug	Simultaneous_dox_trs	D_and_T400_no2	Cell_line.NT5	Plate.99	EPAS1	0.8	0.00957604474619081	pearson	1	Ttest_pvalue	Coefficient_of_eigenassay	SVD_pCMs_drugs	NoPrepr	SVD	10965	D_and_T400_no2-NT5	O	Kept components	NCT
Drug	Simultaneous_dox_trs	D_and_T400_no2	Cell_line.NT5	Plate.99	EPB41	0.8	0.0146845554342325	pearson	1	Ttest_pvalue	Coefficient_of_eigenassay	SVD_pCMs_drugs	NoPrepr	SVD	9158	D_and_T400_no2-NT5	O	Kept components	NCT
Drug	Simultaneous_dox_trs	D_and_T400_no2	Cell_line.NT5	Plate.99	EPB41L1	0.8	0.0170010925001089	pearson	1	Ttest_pvalue	Coefficient_of_eigenassay	SVD_pCMs_drugs	NoPrepr	SVD	8362	D_and_T400_no2-NT5	O	Kept components	NCT
Drug	Simultaneous_dox_trs	D_and_T400_no2	Cell_line.NT5	Plate.99	EPB41L2	0.8	-0.0514703495449016	pearson	1	Ttest_pvalue	Coefficient_of_eigenassay	SVD_pCMs_drugs	NoPrepr	SVD	1802	D_and_T400_no2-NT5	O	Kept components	NCT
Drug	Simultaneous_dox_trs	D_and_T400_no2	Cell_line.NT5	Plate.99	EPB41L3	0.8	-0.0124244573225277	pearson	1	Ttest_pvalue	Coefficient_of_eigenassay	SVD_pCMs_drugs	NoPrepr	SVD	9937	D_and_T400_no2-NT5	O	Kept components	NCT
Drug	Simultaneous_dox_trs	D_and_T400_no2	Cell_line.NT5	Plate.99	EPB41L4A	0.8	0.0542612704216015	pearson	1	Ttest_pvalue	Coefficient_of_eigenassay	SVD_pCMs_drugs	NoPrepr	SVD	1575	D_and_T400_no2-NT5	O	Kept components	NCT
Drug	Simultaneous_dox_trs	D_and_T400_no2	Cell_line.NT5	Plate.99	EPB41L4B	0.8	-0.00766287275119091	pearson	1	Ttest_pvalue	Coefficient_of_eigenassay	SVD_pCMs_drugs	NoPrepr	SVD	11721	D_and_T400_no2-NT5	O	Kept components	NCT
Drug	Simultaneous_dox_trs	D_and_T400_no2	Cell_line.NT5	Plate.99	EPB41L5	0.8	-0.0289056621075106	pearson	1	Ttest_pvalue	Coefficient_of_eigenassay	SVD_pCMs_drugs	NoPrepr	SVD	5142	D_and_T400_no2-NT5	O	Kept components	NCT
Drug	Simultaneous_dox_trs	D_and_T400_no2	Cell_line.NT5	Plate.99	EPC1	0.8	-0.00557607577189277	pearson	1	Ttest_pvalue	Coefficient_of_eigenassay	SVD_pCMs_drugs	NoPrepr	SVD	12609	D_and_T400_no2-NT5	O	Kept components	NCT
Drug	Simultaneous_dox_trs	D_and_T400_no2	Cell_line.NT5	Plate.99	EPC2	0.8	-0.0165881487703847	pearson	1	Ttest_pvalue	Coefficient_of_eigenassay	SVD_pCMs_drugs	NoPrepr	SVD	8494	D_and_T400_no2-NT5	O	Kept components	NCT
Drug	Simultaneous_dox_trs	D_and_T400_no2	Cell_line.NT5	Plate.99	EPCAM	0.8	-1.25519859725673e-05	pearson	1	Ttest_pvalue	Coefficient_of_eigenassay	SVD_pCMs_drugs	NoPrepr	SVD	15310	D_and_T400_no2-NT5	O	Kept components	NCT
Drug	Simultaneous_dox_trs	D_and_T400_no2	Cell_line.NT5	Plate.99	EPDR1	0.8	-0.00143516138656966	pearson	1	Ttest_pvalue	Coefficient_of_eigenassay	SVD_pCMs_drugs	NoPrepr	SVD	14501	D_and_T400_no2-NT5	O	Kept components	NCT
Drug	Simultaneous_dox_trs	D_and_T400_no2	Cell_line.NT5	Plate.99	EPG5	0.8	-0.00145694857262222	pearson	1	Ttest_pvalue	Coefficient_of_eigenassay	SVD_pCMs_drugs	NoPrepr	SVD	14493	D_and_T400_no2-NT5	O	Kept components	NCT
Drug	Simultaneous_dox_trs	D_and_T400_no2	Cell_line.NT5	Plate.99	EPHA1	0.8	0.0138503316430552	pearson	1	Ttest_pvalue	Coefficient_of_eigenassay	SVD_pCMs_drugs	NoPrepr	SVD	9448	D_and_T400_no2-NT5	O	Kept components	NCT
Drug	Simultaneous_dox_trs	D_and_T400_no2	Cell_line.NT5	Plate.99	EPHA10	0.8	0.00614952970295684	pearson	1	Ttest_pvalue	Coefficient_of_eigenassay	SVD_pCMs_drugs	NoPrepr	SVD	12356	D_and_T400_no2-NT5	O	Kept components	NCT
Drug	Simultaneous_dox_trs	D_and_T400_no2	Cell_line.NT5	Plate.99	EPHA2	0.8	0.0254750814058251	pearson	1	Ttest_pvalue	Coefficient_of_eigenassay	SVD_pCMs_drugs	NoPrepr	SVD	5908	D_and_T400_no2-NT5	O	Kept components	NCT
Drug	Simultaneous_dox_trs	D_and_T400_no2	Cell_line.NT5	Plate.99	EPHA3	0.8	0.0554787320041434	pearson	1	Ttest_pvalue	Coefficient_of_eigenassay	SVD_pCMs_drugs	NoPrepr	SVD	1499	D_and_T400_no2-NT5	O	Kept components	NCT
Drug	Simultaneous_dox_trs	D_and_T400_no2	Cell_line.NT5	Plate.99	EPHA4	0.8	-0.0187942592743953	pearson	1	Ttest_pvalue	Coefficient_of_eigenassay	SVD_pCMs_drugs	NoPrepr	SVD	7784	D_and_T400_no2-NT5	O	Kept components	NCT
Drug	Simultaneous_dox_trs	D_and_T400_no2	Cell_line.NT5	Plate.99	EPHA5	0.8	0.0199414011570017	pearson	1	Ttest_pvalue	Coefficient_of_eigenassay	SVD_pCMs_drugs	NoPrepr	SVD	7435	D_and_T400_no2-NT5	O	Kept components	NCT
Drug	Simultaneous_dox_trs	D_and_T400_no2	Cell_line.NT5	Plate.99	EPHA6	0.8	-0.0389128874082966	pearson	1	Ttest_pvalue	Coefficient_of_eigenassay	SVD_pCMs_drugs	NoPrepr	SVD	3293	D_and_T400_no2-NT5	O	Kept components	NCT
Drug	Simultaneous_dox_trs	D_and_T400_no2	Cell_line.NT5	Plate.99	EPHA7	0.8	-0.00992653780496376	pearson	1	Ttest_pvalue	Coefficient_of_eigenassay	SVD_pCMs_drugs	NoPrepr	SVD	10832	D_and_T400_no2-NT5	O	Kept components	NCT
Drug	Simultaneous_dox_trs	D_and_T400_no2	Cell_line.NT5	Plate.99	EPHA8	0.8	0.013991268335238	pearson	1	Ttest_pvalue	Coefficient_of_eigenassay	SVD_pCMs_drugs	NoPrepr	SVD	9389	D_and_T400_no2-NT5	O	Kept components	NCT
Drug	Simultaneous_dox_trs	D_and_T400_no2	Cell_line.NT5	Plate.99	EPHB1	0.8	-0.033171685656837	pearson	1	Ttest_pvalue	Coefficient_of_eigenassay	SVD_pCMs_drugs	NoPrepr	SVD	4276	D_and_T400_no2-NT5	O	Kept components	NCT
Drug	Simultaneous_dox_trs	D_and_T400_no2	Cell_line.NT5	Plate.99	EPHB2	0.8	-0.00448229175845433	pearson	1	Ttest_pvalue	Coefficient_of_eigenassay	SVD_pCMs_drugs	NoPrepr	SVD	13082	D_and_T400_no2-NT5	O	Kept components	NCT
Drug	Simultaneous_dox_trs	D_and_T400_no2	Cell_line.NT5	Plate.99	EPHB3	0.8	-0.0346608989711491	pearson	1	Ttest_pvalue	Coefficient_of_eigenassay	SVD_pCMs_drugs	NoPrepr	SVD	3966	D_and_T400_no2-NT5	O	Kept components	NCT
Drug	Simultaneous_dox_trs	D_and_T400_no2	Cell_line.NT5	Plate.99	EPHB4	0.8	0.0180441664392743	pearson	1	Ttest_pvalue	Coefficient_of_eigenassay	SVD_pCMs_drugs	NoPrepr	SVD	8044	D_and_T400_no2-NT5	O	Kept components	NCT
Drug	Simultaneous_dox_trs	D_and_T400_no2	Cell_line.NT5	Plate.99	EPHB6	0.8	0.044967206272629	pearson	1	Ttest_pvalue	Coefficient_of_eigenassay	SVD_pCMs_drugs	NoPrepr	SVD	2470	D_and_T400_no2-NT5	O	Kept components	NCT
Drug	Simultaneous_dox_trs	D_and_T400_no2	Cell_line.NT5	Plate.99	EPHX1	0.8	-0.0341043350285948	pearson	1	Ttest_pvalue	Coefficient_of_eigenassay	SVD_pCMs_drugs	NoPrepr	SVD	4066	D_and_T400_no2-NT5	O	Kept components	NCT
Drug	Simultaneous_dox_trs	D_and_T400_no2	Cell_line.NT5	Plate.99	EPHX2	0.8	-0.0481646468241982	pearson	1	Ttest_pvalue	Coefficient_of_eigenassay	SVD_pCMs_drugs	NoPrepr	SVD	2127	D_and_T400_no2-NT5	O	Kept components	NCT
Drug	Simultaneous_dox_trs	D_and_T400_no2	Cell_line.NT5	Plate.99	EPHX4	0.8	0.020277860837568	pearson	1	Ttest_pvalue	Coefficient_of_eigenassay	SVD_pCMs_drugs	NoPrepr	SVD	7348	D_and_T400_no2-NT5	O	Kept components	NCT
Drug	Simultaneous_dox_trs	D_and_T400_no2	Cell_line.NT5	Plate.99	EPM2A	0.8	-0.0325231598508541	pearson	1	Ttest_pvalue	Coefficient_of_eigenassay	SVD_pCMs_drugs	NoPrepr	SVD	4398	D_and_T400_no2-NT5	O	Kept components	NCT
Drug	Simultaneous_dox_trs	D_and_T400_no2	Cell_line.NT5	Plate.99	EPM2AIP1	0.8	0.0405777867348184	pearson	1	Ttest_pvalue	Coefficient_of_eigenassay	SVD_pCMs_drugs	NoPrepr	SVD	3050	D_and_T400_no2-NT5	O	Kept components	NCT
Drug	Simultaneous_dox_trs	D_and_T400_no2	Cell_line.NT5	Plate.99	EPN1	0.8	0.0030095023490968	pearson	1	Ttest_pvalue	Coefficient_of_eigenassay	SVD_pCMs_drugs	NoPrepr	SVD	13773	D_and_T400_no2-NT5	O	Kept components	NCT
Drug	Simultaneous_dox_trs	D_and_T400_no2	Cell_line.NT5	Plate.99	EPN2	0.8	0.0227826783144772	pearson	1	Ttest_pvalue	Coefficient_of_eigenassay	SVD_pCMs_drugs	NoPrepr	SVD	6634	D_and_T400_no2-NT5	O	Kept components	NCT
Drug	Simultaneous_dox_trs	D_and_T400_no2	Cell_line.NT5	Plate.99	EPN3	0.8	-0.0268328788245257	pearson	1	Ttest_pvalue	Coefficient_of_eigenassay	SVD_pCMs_drugs	NoPrepr	SVD	5589	D_and_T400_no2-NT5	O	Kept components	NCT
Drug	Simultaneous_dox_trs	D_and_T400_no2	Cell_line.NT5	Plate.99	EPOR	0.8	-0.0179586795008895	pearson	1	Ttest_pvalue	Coefficient_of_eigenassay	SVD_pCMs_drugs	NoPrepr	SVD	8070	D_and_T400_no2-NT5	O	Kept components	NCT
Drug	Simultaneous_dox_trs	D_and_T400_no2	Cell_line.NT5	Plate.99	EPPK1	0.8	0.0371910939156273	pearson	1	Ttest_pvalue	Coefficient_of_eigenassay	SVD_pCMs_drugs	NoPrepr	SVD	3544	D_and_T400_no2-NT5	O	Kept components	NCT
Drug	Simultaneous_dox_trs	D_and_T400_no2	Cell_line.NT5	Plate.99	EPRS	0.8	0.00161552626990733	pearson	1	Ttest_pvalue	Coefficient_of_eigenassay	SVD_pCMs_drugs	NoPrepr	SVD	14417	D_and_T400_no2-NT5	O	Kept components	NCT
Drug	Simultaneous_dox_trs	D_and_T400_no2	Cell_line.NT5	Plate.99	EPS15	0.8	0.00165758849839748	pearson	1	Ttest_pvalue	Coefficient_of_eigenassay	SVD_pCMs_drugs	NoPrepr	SVD	14391	D_and_T400_no2-NT5	O	Kept components	NCT
Drug	Simultaneous_dox_trs	D_and_T400_no2	Cell_line.NT5	Plate.99	EPS15L1	0.8	0.00410235477259184	pearson	1	Ttest_pvalue	Coefficient_of_eigenassay	SVD_pCMs_drugs	NoPrepr	SVD	13270	D_and_T400_no2-NT5	O	Kept components	NCT
Drug	Simultaneous_dox_trs	D_and_T400_no2	Cell_line.NT5	Plate.99	EPS8	0.8	-0.00140425570022624	pearson	1	Ttest_pvalue	Coefficient_of_eigenassay	SVD_pCMs_drugs	NoPrepr	SVD	14514	D_and_T400_no2-NT5	O	Kept components	NCT
Drug	Simultaneous_dox_trs	D_and_T400_no2	Cell_line.NT5	Plate.99	EPS8L1	0.8	0.0204284735248651	pearson	1	Ttest_pvalue	Coefficient_of_eigenassay	SVD_pCMs_drugs	NoPrepr	SVD	7301	D_and_T400_no2-NT5	O	Kept components	NCT
Drug	Simultaneous_dox_trs	D_and_T400_no2	Cell_line.NT5	Plate.99	EPS8L2	0.8	-0.0211129113286497	pearson	1	Ttest_pvalue	Coefficient_of_eigenassay	SVD_pCMs_drugs	NoPrepr	SVD	7117	D_and_T400_no2-NT5	O	Kept components	NCT
Drug	Simultaneous_dox_trs	D_and_T400_no2	Cell_line.NT5	Plate.99	EPSTI1	0.8	-0.0607149130317332	pearson	1	Ttest_pvalue	Coefficient_of_eigenassay	SVD_pCMs_drugs	NoPrepr	SVD	1161	D_and_T400_no2-NT5	O	Kept components	NCT
Drug	Simultaneous_dox_trs	D_and_T400_no2	Cell_line.NT5	Plate.99	EPX	0.8	-0.00851782957144888	pearson	1	Ttest_pvalue	Coefficient_of_eigenassay	SVD_pCMs_drugs	NoPrepr	SVD	11354	D_and_T400_no2-NT5	O	Kept components	NCT
Drug	Simultaneous_dox_trs	D_and_T400_no2	Cell_line.NT5	Plate.99	ERAL1	0.8	-0.0472514768009396	pearson	1	Ttest_pvalue	Coefficient_of_eigenassay	SVD_pCMs_drugs	NoPrepr	SVD	2220	D_and_T400_no2-NT5	O	Kept components	NCT
Drug	Simultaneous_dox_trs	D_and_T400_no2	Cell_line.NT5	Plate.99	ERAP1	0.8	0.0419998899709018	pearson	1	Ttest_pvalue	Coefficient_of_eigenassay	SVD_pCMs_drugs	NoPrepr	SVD	2858	D_and_T400_no2-NT5	O	Kept components	NCT
Drug	Simultaneous_dox_trs	D_and_T400_no2	Cell_line.NT5	Plate.99	ERAP2	0.8	0.0382016581659695	pearson	1	Ttest_pvalue	Coefficient_of_eigenassay	SVD_pCMs_drugs	NoPrepr	SVD	3392	D_and_T400_no2-NT5	O	Kept components	NCT
Drug	Simultaneous_dox_trs	D_and_T400_no2	Cell_line.NT5	Plate.99	ERAS	0.8	-3.96207294928695e-05	pearson	1	Ttest_pvalue	Coefficient_of_eigenassay	SVD_pCMs_drugs	NoPrepr	SVD	15291	D_and_T400_no2-NT5	O	Kept components	NCT
Drug	Simultaneous_dox_trs	D_and_T400_no2	Cell_line.NT5	Plate.99	ERBB2	0.8	0.00602081539452596	pearson	1	Ttest_pvalue	Coefficient_of_eigenassay	SVD_pCMs_drugs	NoPrepr	SVD	12409	D_and_T400_no2-NT5	O	Kept components	NCT
Drug	Simultaneous_dox_trs	D_and_T400_no2	Cell_line.NT5	Plate.99	ERBB3	0.8	-0.019025625593303	pearson	1	Ttest_pvalue	Coefficient_of_eigenassay	SVD_pCMs_drugs	NoPrepr	SVD	7703	D_and_T400_no2-NT5	O	Kept components	NCT
Drug	Simultaneous_dox_trs	D_and_T400_no2	Cell_line.NT5	Plate.99	ERBB4	0.8	0.0779357752035666	pearson	1	Ttest_pvalue	Coefficient_of_eigenassay	SVD_pCMs_drugs	NoPrepr	SVD	540	D_and_T400_no2-NT5	O	Kept components	NCT
Drug	Simultaneous_dox_trs	D_and_T400_no2	Cell_line.NT5	Plate.99	ERBIN	0.8	0.0339394534688153	pearson	1	Ttest_pvalue	Coefficient_of_eigenassay	SVD_pCMs_drugs	NoPrepr	SVD	4095	D_and_T400_no2-NT5	O	Kept components	NCT
Drug	Simultaneous_dox_trs	D_and_T400_no2	Cell_line.NT5	Plate.99	ERC1	0.8	-0.0539530634523365	pearson	1	Ttest_pvalue	Coefficient_of_eigenassay	SVD_pCMs_drugs	NoPrepr	SVD	1603	D_and_T400_no2-NT5	O	Kept components	NCT
Drug	Simultaneous_dox_trs	D_and_T400_no2	Cell_line.NT5	Plate.99	ERC2	0.8	-0.104213570028045	pearson	1	Ttest_pvalue	Coefficient_of_eigenassay	SVD_pCMs_drugs	NoPrepr	SVD	216	D_and_T400_no2-NT5	O	Kept components	NCT
Drug	Simultaneous_dox_trs	D_and_T400_no2	Cell_line.NT5	Plate.99	ERCC1	0.8	-0.0141201183065305	pearson	1	Ttest_pvalue	Coefficient_of_eigenassay	SVD_pCMs_drugs	NoPrepr	SVD	9360	D_and_T400_no2-NT5	O	Kept components	NCT
Drug	Simultaneous_dox_trs	D_and_T400_no2	Cell_line.NT5	Plate.99	ERCC2	0.8	0.00358428624176691	pearson	1	Ttest_pvalue	Coefficient_of_eigenassay	SVD_pCMs_drugs	NoPrepr	SVD	13503	D_and_T400_no2-NT5	O	Kept components	NCT
Drug	Simultaneous_dox_trs	D_and_T400_no2	Cell_line.NT5	Plate.99	ERCC3	0.8	-0.039552598806231	pearson	1	Ttest_pvalue	Coefficient_of_eigenassay	SVD_pCMs_drugs	NoPrepr	SVD	3196	D_and_T400_no2-NT5	O	Kept components	NCT
Drug	Simultaneous_dox_trs	D_and_T400_no2	Cell_line.NT5	Plate.99	ERCC4	0.8	-0.0441290914483443	pearson	1	Ttest_pvalue	Coefficient_of_eigenassay	SVD_pCMs_drugs	NoPrepr	SVD	2582	D_and_T400_no2-NT5	O	Kept components	NCT
Drug	Simultaneous_dox_trs	D_and_T400_no2	Cell_line.NT5	Plate.99	ERCC5	0.8	0.0713527514408843	pearson	1	Ttest_pvalue	Coefficient_of_eigenassay	SVD_pCMs_drugs	NoPrepr	SVD	722	D_and_T400_no2-NT5	O	Kept components	NCT
Drug	Simultaneous_dox_trs	D_and_T400_no2	Cell_line.NT5	Plate.99	ERCC6	0.8	-0.0423758349996163	pearson	1	Ttest_pvalue	Coefficient_of_eigenassay	SVD_pCMs_drugs	NoPrepr	SVD	2815	D_and_T400_no2-NT5	O	Kept components	NCT
Drug	Simultaneous_dox_trs	D_and_T400_no2	Cell_line.NT5	Plate.99	ERCC6L	0.8	-0.0150159431736136	pearson	1	Ttest_pvalue	Coefficient_of_eigenassay	SVD_pCMs_drugs	NoPrepr	SVD	9037	D_and_T400_no2-NT5	O	Kept components	NCT
Drug	Simultaneous_dox_trs	D_and_T400_no2	Cell_line.NT5	Plate.99	ERCC6L2	0.8	0.0318573728932597	pearson	1	Ttest_pvalue	Coefficient_of_eigenassay	SVD_pCMs_drugs	NoPrepr	SVD	4518	D_and_T400_no2-NT5	O	Kept components	NCT
Drug	Simultaneous_dox_trs	D_and_T400_no2	Cell_line.NT5	Plate.99	ERCC8	0.8	0.0121513769396818	pearson	1	Ttest_pvalue	Coefficient_of_eigenassay	SVD_pCMs_drugs	NoPrepr	SVD	10031	D_and_T400_no2-NT5	O	Kept components	NCT
Drug	Simultaneous_dox_trs	D_and_T400_no2	Cell_line.NT5	Plate.99	EREG	0.8	-0.000618235284441518	pearson	1	Ttest_pvalue	Coefficient_of_eigenassay	SVD_pCMs_drugs	NoPrepr	SVD	14926	D_and_T400_no2-NT5	O	Kept components	NCT
Drug	Simultaneous_dox_trs	D_and_T400_no2	Cell_line.NT5	Plate.99	ERF	0.8	-1.9295618276256e-05	pearson	1	Ttest_pvalue	Coefficient_of_eigenassay	SVD_pCMs_drugs	NoPrepr	SVD	15305	D_and_T400_no2-NT5	O	Kept components	NCT
Drug	Simultaneous_dox_trs	D_and_T400_no2	Cell_line.NT5	Plate.99	ERFE	0.8	-0.0118097684144069	pearson	1	Ttest_pvalue	Coefficient_of_eigenassay	SVD_pCMs_drugs	NoPrepr	SVD	10155	D_and_T400_no2-NT5	O	Kept components	NCT
Drug	Simultaneous_dox_trs	D_and_T400_no2	Cell_line.NT5	Plate.99	ERG	0.8	0.00808171932872972	pearson	1	Ttest_pvalue	Coefficient_of_eigenassay	SVD_pCMs_drugs	NoPrepr	SVD	11534	D_and_T400_no2-NT5	O	Kept components	NCT
Drug	Simultaneous_dox_trs	D_and_T400_no2	Cell_line.NT5	Plate.99	ERG28	0.8	0.0191196793239425	pearson	1	Ttest_pvalue	Coefficient_of_eigenassay	SVD_pCMs_drugs	NoPrepr	SVD	7670	D_and_T400_no2-NT5	O	Kept components	NCT
Drug	Simultaneous_dox_trs	D_and_T400_no2	Cell_line.NT5	Plate.99	ERGIC1	0.8	-0.000147722363280839	pearson	1	Ttest_pvalue	Coefficient_of_eigenassay	SVD_pCMs_drugs	NoPrepr	SVD	15227	D_and_T400_no2-NT5	O	Kept components	NCT
Drug	Simultaneous_dox_trs	D_and_T400_no2	Cell_line.NT5	Plate.99	ERGIC2	0.8	0.000155094415653201	pearson	1	Ttest_pvalue	Coefficient_of_eigenassay	SVD_pCMs_drugs	NoPrepr	SVD	15220	D_and_T400_no2-NT5	O	Kept components	NCT
Drug	Simultaneous_dox_trs	D_and_T400_no2	Cell_line.NT5	Plate.99	ERGIC3	0.8	-0.0118206573375374	pearson	1	Ttest_pvalue	Coefficient_of_eigenassay	SVD_pCMs_drugs	NoPrepr	SVD	10151	D_and_T400_no2-NT5	O	Kept components	NCT
Drug	Simultaneous_dox_trs	D_and_T400_no2	Cell_line.NT5	Plate.99	ERH	0.8	0.02116955188312	pearson	1	Ttest_pvalue	Coefficient_of_eigenassay	SVD_pCMs_drugs	NoPrepr	SVD	7097	D_and_T400_no2-NT5	O	Kept components	NCT
Drug	Simultaneous_dox_trs	D_and_T400_no2	Cell_line.NT5	Plate.99	ERI1	0.8	0.116657196006266	pearson	1	Ttest_pvalue	Coefficient_of_eigenassay	SVD_pCMs_drugs	NoPrepr	SVD	133	D_and_T400_no2-NT5	O	Kept components	NCT
Drug	Simultaneous_dox_trs	D_and_T400_no2	Cell_line.NT5	Plate.99	ERI2	0.8	-0.0499045604845059	pearson	1	Ttest_pvalue	Coefficient_of_eigenassay	SVD_pCMs_drugs	NoPrepr	SVD	1946	D_and_T400_no2-NT5	O	Kept components	NCT
Drug	Simultaneous_dox_trs	D_and_T400_no2	Cell_line.NT5	Plate.99	ERI3	0.8	0.0205832266088887	pearson	1	Ttest_pvalue	Coefficient_of_eigenassay	SVD_pCMs_drugs	NoPrepr	SVD	7270	D_and_T400_no2-NT5	O	Kept components	NCT
Drug	Simultaneous_dox_trs	D_and_T400_no2	Cell_line.NT5	Plate.99	ERICH1	0.8	-0.0144482886500633	pearson	1	Ttest_pvalue	Coefficient_of_eigenassay	SVD_pCMs_drugs	NoPrepr	SVD	9248	D_and_T400_no2-NT5	O	Kept components	NCT
Drug	Simultaneous_dox_trs	D_and_T400_no2	Cell_line.NT5	Plate.99	ERICH2	0.8	-0.0360177009640889	pearson	1	Ttest_pvalue	Coefficient_of_eigenassay	SVD_pCMs_drugs	NoPrepr	SVD	3733	D_and_T400_no2-NT5	O	Kept components	NCT
Drug	Simultaneous_dox_trs	D_and_T400_no2	Cell_line.NT5	Plate.99	ERICH3	0.8	-0.0772344503580074	pearson	1	Ttest_pvalue	Coefficient_of_eigenassay	SVD_pCMs_drugs	NoPrepr	SVD	560	D_and_T400_no2-NT5	O	Kept components	NCT
Drug	Simultaneous_dox_trs	D_and_T400_no2	Cell_line.NT5	Plate.99	ERICH5	0.8	-0.0861827857895368	pearson	1	Ttest_pvalue	Coefficient_of_eigenassay	SVD_pCMs_drugs	NoPrepr	SVD	395	D_and_T400_no2-NT5	O	Kept components	NCT
Drug	Simultaneous_dox_trs	D_and_T400_no2	Cell_line.NT5	Plate.99	ERLEC1	0.8	0.0429429195470317	pearson	1	Ttest_pvalue	Coefficient_of_eigenassay	SVD_pCMs_drugs	NoPrepr	SVD	2725	D_and_T400_no2-NT5	O	Kept components	NCT
Drug	Simultaneous_dox_trs	D_and_T400_no2	Cell_line.NT5	Plate.99	ERLIN1	0.8	0.0177521208530153	pearson	1	Ttest_pvalue	Coefficient_of_eigenassay	SVD_pCMs_drugs	NoPrepr	SVD	8141	D_and_T400_no2-NT5	O	Kept components	NCT
Drug	Simultaneous_dox_trs	D_and_T400_no2	Cell_line.NT5	Plate.99	ERLIN2	0.8	-0.0246592273416907	pearson	1	Ttest_pvalue	Coefficient_of_eigenassay	SVD_pCMs_drugs	NoPrepr	SVD	6114	D_and_T400_no2-NT5	O	Kept components	NCT
Drug	Simultaneous_dox_trs	D_and_T400_no2	Cell_line.NT5	Plate.99	ERMAP	0.8	-0.0116606618525074	pearson	1	Ttest_pvalue	Coefficient_of_eigenassay	SVD_pCMs_drugs	NoPrepr	SVD	10212	D_and_T400_no2-NT5	O	Kept components	NCT
Drug	Simultaneous_dox_trs	D_and_T400_no2	Cell_line.NT5	Plate.99	ERMN	0.8	-0.00266332541307971	pearson	1	Ttest_pvalue	Coefficient_of_eigenassay	SVD_pCMs_drugs	NoPrepr	SVD	13933	D_and_T400_no2-NT5	O	Kept components	NCT
Drug	Simultaneous_dox_trs	D_and_T400_no2	Cell_line.NT5	Plate.99	ERMP1	0.8	-0.0580536152874261	pearson	1	Ttest_pvalue	Coefficient_of_eigenassay	SVD_pCMs_drugs	NoPrepr	SVD	1325	D_and_T400_no2-NT5	O	Kept components	NCT
Drug	Simultaneous_dox_trs	D_and_T400_no2	Cell_line.NT5	Plate.99	ERN1	0.8	-0.13113313636551	pearson	1	Ttest_pvalue	Coefficient_of_eigenassay	SVD_pCMs_drugs	NoPrepr	SVD	97	D_and_T400_no2-NT5	O	Kept components	NCT
Drug	Simultaneous_dox_trs	D_and_T400_no2	Cell_line.NT5	Plate.99	ERO1A	0.8	0.0436745534968305	pearson	1	Ttest_pvalue	Coefficient_of_eigenassay	SVD_pCMs_drugs	NoPrepr	SVD	2635	D_and_T400_no2-NT5	O	Kept components	NCT
Drug	Simultaneous_dox_trs	D_and_T400_no2	Cell_line.NT5	Plate.99	ERO1B	0.8	-0.015397419316318	pearson	1	Ttest_pvalue	Coefficient_of_eigenassay	SVD_pCMs_drugs	NoPrepr	SVD	8894	D_and_T400_no2-NT5	O	Kept components	NCT
Drug	Simultaneous_dox_trs	D_and_T400_no2	Cell_line.NT5	Plate.99	ERP27	0.8	-0.0169180441480449	pearson	1	Ttest_pvalue	Coefficient_of_eigenassay	SVD_pCMs_drugs	NoPrepr	SVD	8390	D_and_T400_no2-NT5	O	Kept components	NCT
Drug	Simultaneous_dox_trs	D_and_T400_no2	Cell_line.NT5	Plate.99	ERP29	0.8	-0.0356242954217346	pearson	1	Ttest_pvalue	Coefficient_of_eigenassay	SVD_pCMs_drugs	NoPrepr	SVD	3792	D_and_T400_no2-NT5	O	Kept components	NCT
Drug	Simultaneous_dox_trs	D_and_T400_no2	Cell_line.NT5	Plate.99	ERP44	0.8	-0.0417338925250824	pearson	1	Ttest_pvalue	Coefficient_of_eigenassay	SVD_pCMs_drugs	NoPrepr	SVD	2893	D_and_T400_no2-NT5	O	Kept components	NCT
Drug	Simultaneous_dox_trs	D_and_T400_no2	Cell_line.NT5	Plate.99	ERRFI1	0.8	-0.0173852134641304	pearson	1	Ttest_pvalue	Coefficient_of_eigenassay	SVD_pCMs_drugs	NoPrepr	SVD	8245	D_and_T400_no2-NT5	O	Kept components	NCT
Drug	Simultaneous_dox_trs	D_and_T400_no2	Cell_line.NT5	Plate.99	ERV3-1	0.8	-0.0183299240661946	pearson	1	Ttest_pvalue	Coefficient_of_eigenassay	SVD_pCMs_drugs	NoPrepr	SVD	7940	D_and_T400_no2-NT5	O	Kept components	NCT
Drug	Simultaneous_dox_trs	D_and_T400_no2	Cell_line.NT5	Plate.99	ERVFRD-1	0.8	-0.058820848694054	pearson	1	Ttest_pvalue	Coefficient_of_eigenassay	SVD_pCMs_drugs	NoPrepr	SVD	1264	D_and_T400_no2-NT5	O	Kept components	NCT
Drug	Simultaneous_dox_trs	D_and_T400_no2	Cell_line.NT5	Plate.99	ERVH48-1	0.8	0.0218885368930854	pearson	1	Ttest_pvalue	Coefficient_of_eigenassay	SVD_pCMs_drugs	NoPrepr	SVD	6882	D_and_T400_no2-NT5	O	Kept components	NCT
Drug	Simultaneous_dox_trs	D_and_T400_no2	Cell_line.NT5	Plate.99	ERVMER34-1	0.8	0.0450139134981452	pearson	1	Ttest_pvalue	Coefficient_of_eigenassay	SVD_pCMs_drugs	NoPrepr	SVD	2463	D_and_T400_no2-NT5	O	Kept components	NCT
Drug	Simultaneous_dox_trs	D_and_T400_no2	Cell_line.NT5	Plate.99	ERVV-1	0.8	0.0231771109300839	pearson	1	Ttest_pvalue	Coefficient_of_eigenassay	SVD_pCMs_drugs	NoPrepr	SVD	6510	D_and_T400_no2-NT5	O	Kept components	NCT
Drug	Simultaneous_dox_trs	D_and_T400_no2	Cell_line.NT5	Plate.99	ERVW-1	0.8	-0.0262299848752078	pearson	1	Ttest_pvalue	Coefficient_of_eigenassay	SVD_pCMs_drugs	NoPrepr	SVD	5715	D_and_T400_no2-NT5	O	Kept components	NCT
Drug	Simultaneous_dox_trs	D_and_T400_no2	Cell_line.NT5	Plate.99	ESAM	0.8	0.039237275109349	pearson	1	Ttest_pvalue	Coefficient_of_eigenassay	SVD_pCMs_drugs	NoPrepr	SVD	3246	D_and_T400_no2-NT5	O	Kept components	NCT
Drug	Simultaneous_dox_trs	D_and_T400_no2	Cell_line.NT5	Plate.99	ESCO1	0.8	0.0990449773098294	pearson	1	Ttest_pvalue	Coefficient_of_eigenassay	SVD_pCMs_drugs	NoPrepr	SVD	247	D_and_T400_no2-NT5	O	Kept components	NCT
Drug	Simultaneous_dox_trs	D_and_T400_no2	Cell_line.NT5	Plate.99	ESCO2	0.8	0.00894654486493358	pearson	1	Ttest_pvalue	Coefficient_of_eigenassay	SVD_pCMs_drugs	NoPrepr	SVD	11194	D_and_T400_no2-NT5	O	Kept components	NCT
Drug	Simultaneous_dox_trs	D_and_T400_no2	Cell_line.NT5	Plate.99	ESD	0.8	0.0280851969656074	pearson	1	Ttest_pvalue	Coefficient_of_eigenassay	SVD_pCMs_drugs	NoPrepr	SVD	5307	D_and_T400_no2-NT5	O	Kept components	NCT
Drug	Simultaneous_dox_trs	D_and_T400_no2	Cell_line.NT5	Plate.99	ESF1	0.8	0.0281889790601599	pearson	1	Ttest_pvalue	Coefficient_of_eigenassay	SVD_pCMs_drugs	NoPrepr	SVD	5279	D_and_T400_no2-NT5	O	Kept components	NCT
Drug	Simultaneous_dox_trs	D_and_T400_no2	Cell_line.NT5	Plate.99	ESM1	0.8	0.0113098816852638	pearson	1	Ttest_pvalue	Coefficient_of_eigenassay	SVD_pCMs_drugs	NoPrepr	SVD	10337	D_and_T400_no2-NT5	O	Kept components	NCT
Drug	Simultaneous_dox_trs	D_and_T400_no2	Cell_line.NT5	Plate.99	ESPL1	0.8	0.113409970833805	pearson	1	Ttest_pvalue	Coefficient_of_eigenassay	SVD_pCMs_drugs	NoPrepr	SVD	159	D_and_T400_no2-NT5	O	Kept components	NCT
Drug	Simultaneous_dox_trs	D_and_T400_no2	Cell_line.NT5	Plate.99	ESPN	0.8	-0.00238973640600818	pearson	1	Ttest_pvalue	Coefficient_of_eigenassay	SVD_pCMs_drugs	NoPrepr	SVD	14049	D_and_T400_no2-NT5	O	Kept components	NCT
Drug	Simultaneous_dox_trs	D_and_T400_no2	Cell_line.NT5	Plate.99	ESPNL	0.8	0.011769649706433	pearson	1	Ttest_pvalue	Coefficient_of_eigenassay	SVD_pCMs_drugs	NoPrepr	SVD	10172	D_and_T400_no2-NT5	O	Kept components	NCT
Drug	Simultaneous_dox_trs	D_and_T400_no2	Cell_line.NT5	Plate.99	ESR2	0.8	-0.0146906569518319	pearson	1	Ttest_pvalue	Coefficient_of_eigenassay	SVD_pCMs_drugs	NoPrepr	SVD	9154	D_and_T400_no2-NT5	O	Kept components	NCT
Drug	Simultaneous_dox_trs	D_and_T400_no2	Cell_line.NT5	Plate.99	ESRP1	0.8	0.0137691672247258	pearson	1	Ttest_pvalue	Coefficient_of_eigenassay	SVD_pCMs_drugs	NoPrepr	SVD	9475	D_and_T400_no2-NT5	O	Kept components	NCT
Drug	Simultaneous_dox_trs	D_and_T400_no2	Cell_line.NT5	Plate.99	ESRP2	0.8	0.0880469761866394	pearson	1	Ttest_pvalue	Coefficient_of_eigenassay	SVD_pCMs_drugs	NoPrepr	SVD	366	D_and_T400_no2-NT5	O	Kept components	NCT
Drug	Simultaneous_dox_trs	D_and_T400_no2	Cell_line.NT5	Plate.99	ESRRA	0.8	0.0475964322325913	pearson	1	Ttest_pvalue	Coefficient_of_eigenassay	SVD_pCMs_drugs	NoPrepr	SVD	2184	D_and_T400_no2-NT5	O	Kept components	NCT
Drug	Simultaneous_dox_trs	D_and_T400_no2	Cell_line.NT5	Plate.99	ESRRB	0.8	0.112042701926099	pearson	1	Ttest_pvalue	Coefficient_of_eigenassay	SVD_pCMs_drugs	NoPrepr	SVD	169	D_and_T400_no2-NT5	O	Kept components	NCT
Drug	Simultaneous_dox_trs	D_and_T400_no2	Cell_line.NT5	Plate.99	ESRRG	0.8	0.0422280164674089	pearson	1	Ttest_pvalue	Coefficient_of_eigenassay	SVD_pCMs_drugs	NoPrepr	SVD	2832	D_and_T400_no2-NT5	O	Kept components	NCT
Drug	Simultaneous_dox_trs	D_and_T400_no2	Cell_line.NT5	Plate.99	ESS2	0.8	0.0438655543069021	pearson	1	Ttest_pvalue	Coefficient_of_eigenassay	SVD_pCMs_drugs	NoPrepr	SVD	2613	D_and_T400_no2-NT5	O	Kept components	NCT
Drug	Simultaneous_dox_trs	D_and_T400_no2	Cell_line.NT5	Plate.99	ESYT1	0.8	-0.0216709048549459	pearson	1	Ttest_pvalue	Coefficient_of_eigenassay	SVD_pCMs_drugs	NoPrepr	SVD	6932	D_and_T400_no2-NT5	O	Kept components	NCT
Drug	Simultaneous_dox_trs	D_and_T400_no2	Cell_line.NT5	Plate.99	ESYT2	0.8	0.00392631741810482	pearson	1	Ttest_pvalue	Coefficient_of_eigenassay	SVD_pCMs_drugs	NoPrepr	SVD	13346	D_and_T400_no2-NT5	O	Kept components	NCT
Drug	Simultaneous_dox_trs	D_and_T400_no2	Cell_line.NT5	Plate.99	ESYT3	0.8	0.000194873644484811	pearson	1	Ttest_pvalue	Coefficient_of_eigenassay	SVD_pCMs_drugs	NoPrepr	SVD	15189	D_and_T400_no2-NT5	O	Kept components	NCT
Drug	Simultaneous_dox_trs	D_and_T400_no2	Cell_line.NT5	Plate.99	ETAA1	0.8	-0.0195826542167643	pearson	1	Ttest_pvalue	Coefficient_of_eigenassay	SVD_pCMs_drugs	NoPrepr	SVD	7541	D_and_T400_no2-NT5	O	Kept components	NCT
Drug	Simultaneous_dox_trs	D_and_T400_no2	Cell_line.NT5	Plate.99	ETF1	0.8	0.0213337022084041	pearson	1	Ttest_pvalue	Coefficient_of_eigenassay	SVD_pCMs_drugs	NoPrepr	SVD	7044	D_and_T400_no2-NT5	O	Kept components	NCT
Drug	Simultaneous_dox_trs	D_and_T400_no2	Cell_line.NT5	Plate.99	ETFA	0.8	-0.00783979675283059	pearson	1	Ttest_pvalue	Coefficient_of_eigenassay	SVD_pCMs_drugs	NoPrepr	SVD	11641	D_and_T400_no2-NT5	O	Kept components	NCT
Drug	Simultaneous_dox_trs	D_and_T400_no2	Cell_line.NT5	Plate.99	ETFB	0.8	-0.00832110861243344	pearson	1	Ttest_pvalue	Coefficient_of_eigenassay	SVD_pCMs_drugs	NoPrepr	SVD	11434	D_and_T400_no2-NT5	O	Kept components	NCT
Drug	Simultaneous_dox_trs	D_and_T400_no2	Cell_line.NT5	Plate.99	ETFBKMT	0.8	0.00922908824287625	pearson	1	Ttest_pvalue	Coefficient_of_eigenassay	SVD_pCMs_drugs	NoPrepr	SVD	11089	D_and_T400_no2-NT5	O	Kept components	NCT
Drug	Simultaneous_dox_trs	D_and_T400_no2	Cell_line.NT5	Plate.99	ETFDH	0.8	-0.0439398486073451	pearson	1	Ttest_pvalue	Coefficient_of_eigenassay	SVD_pCMs_drugs	NoPrepr	SVD	2602	D_and_T400_no2-NT5	O	Kept components	NCT
Drug	Simultaneous_dox_trs	D_and_T400_no2	Cell_line.NT5	Plate.99	ETFRF1	0.8	-0.00257770118124101	pearson	1	Ttest_pvalue	Coefficient_of_eigenassay	SVD_pCMs_drugs	NoPrepr	SVD	13973	D_and_T400_no2-NT5	O	Kept components	NCT
Drug	Simultaneous_dox_trs	D_and_T400_no2	Cell_line.NT5	Plate.99	ETHE1	0.8	0.0766410336908337	pearson	1	Ttest_pvalue	Coefficient_of_eigenassay	SVD_pCMs_drugs	NoPrepr	SVD	576	D_and_T400_no2-NT5	O	Kept components	NCT
Drug	Simultaneous_dox_trs	D_and_T400_no2	Cell_line.NT5	Plate.99	ETNK1	0.8	-0.0220648644973384	pearson	1	Ttest_pvalue	Coefficient_of_eigenassay	SVD_pCMs_drugs	NoPrepr	SVD	6824	D_and_T400_no2-NT5	O	Kept components	NCT
Drug	Simultaneous_dox_trs	D_and_T400_no2	Cell_line.NT5	Plate.99	ETNK2	0.8	-0.0263773922664551	pearson	1	Ttest_pvalue	Coefficient_of_eigenassay	SVD_pCMs_drugs	NoPrepr	SVD	5686	D_and_T400_no2-NT5	O	Kept components	NCT
Drug	Simultaneous_dox_trs	D_and_T400_no2	Cell_line.NT5	Plate.99	ETNPPL	0.8	-0.0104927376757767	pearson	1	Ttest_pvalue	Coefficient_of_eigenassay	SVD_pCMs_drugs	NoPrepr	SVD	10618	D_and_T400_no2-NT5	O	Kept components	NCT
Drug	Simultaneous_dox_trs	D_and_T400_no2	Cell_line.NT5	Plate.99	ETS1	0.8	-0.12747077324319	pearson	1	Ttest_pvalue	Coefficient_of_eigenassay	SVD_pCMs_drugs	NoPrepr	SVD	104	D_and_T400_no2-NT5	O	Kept components	NCT
Drug	Simultaneous_dox_trs	D_and_T400_no2	Cell_line.NT5	Plate.99	ETS2	0.8	0.000951095121550287	pearson	1	Ttest_pvalue	Coefficient_of_eigenassay	SVD_pCMs_drugs	NoPrepr	SVD	14740	D_and_T400_no2-NT5	O	Kept components	NCT
Drug	Simultaneous_dox_trs	D_and_T400_no2	Cell_line.NT5	Plate.99	ETV1	0.8	0.0540652980177471	pearson	1	Ttest_pvalue	Coefficient_of_eigenassay	SVD_pCMs_drugs	NoPrepr	SVD	1594	D_and_T400_no2-NT5	O	Kept components	NCT
Drug	Simultaneous_dox_trs	D_and_T400_no2	Cell_line.NT5	Plate.99	ETV2	0.8	0.0368352744588739	pearson	1	Ttest_pvalue	Coefficient_of_eigenassay	SVD_pCMs_drugs	NoPrepr	SVD	3599	D_and_T400_no2-NT5	O	Kept components	NCT
Drug	Simultaneous_dox_trs	D_and_T400_no2	Cell_line.NT5	Plate.99	ETV3	0.8	-0.0332277269364029	pearson	1	Ttest_pvalue	Coefficient_of_eigenassay	SVD_pCMs_drugs	NoPrepr	SVD	4258	D_and_T400_no2-NT5	O	Kept components	NCT
Drug	Simultaneous_dox_trs	D_and_T400_no2	Cell_line.NT5	Plate.99	ETV4	0.8	-0.00740997229389502	pearson	1	Ttest_pvalue	Coefficient_of_eigenassay	SVD_pCMs_drugs	NoPrepr	SVD	11825	D_and_T400_no2-NT5	O	Kept components	NCT
Drug	Simultaneous_dox_trs	D_and_T400_no2	Cell_line.NT5	Plate.99	ETV5	0.8	0.00891739121139059	pearson	1	Ttest_pvalue	Coefficient_of_eigenassay	SVD_pCMs_drugs	NoPrepr	SVD	11208	D_and_T400_no2-NT5	O	Kept components	NCT
Drug	Simultaneous_dox_trs	D_and_T400_no2	Cell_line.NT5	Plate.99	ETV6	0.8	0.000218381610794325	pearson	1	Ttest_pvalue	Coefficient_of_eigenassay	SVD_pCMs_drugs	NoPrepr	SVD	15171	D_and_T400_no2-NT5	O	Kept components	NCT
Drug	Simultaneous_dox_trs	D_and_T400_no2	Cell_line.NT5	Plate.99	EVA1A	0.8	0.0054290128754476	pearson	1	Ttest_pvalue	Coefficient_of_eigenassay	SVD_pCMs_drugs	NoPrepr	SVD	12671	D_and_T400_no2-NT5	O	Kept components	NCT
Drug	Simultaneous_dox_trs	D_and_T400_no2	Cell_line.NT5	Plate.99	EVA1B	0.8	-0.0362135316304369	pearson	1	Ttest_pvalue	Coefficient_of_eigenassay	SVD_pCMs_drugs	NoPrepr	SVD	3704	D_and_T400_no2-NT5	O	Kept components	NCT
Drug	Simultaneous_dox_trs	D_and_T400_no2	Cell_line.NT5	Plate.99	EVA1C	0.8	0.0530703327356226	pearson	1	Ttest_pvalue	Coefficient_of_eigenassay	SVD_pCMs_drugs	NoPrepr	SVD	1666	D_and_T400_no2-NT5	O	Kept components	NCT
Drug	Simultaneous_dox_trs	D_and_T400_no2	Cell_line.NT5	Plate.99	EVC	0.8	-0.0179299709727751	pearson	1	Ttest_pvalue	Coefficient_of_eigenassay	SVD_pCMs_drugs	NoPrepr	SVD	8082	D_and_T400_no2-NT5	O	Kept components	NCT
Drug	Simultaneous_dox_trs	D_and_T400_no2	Cell_line.NT5	Plate.99	EVC2	0.8	-0.0452591125252876	pearson	1	Ttest_pvalue	Coefficient_of_eigenassay	SVD_pCMs_drugs	NoPrepr	SVD	2440	D_and_T400_no2-NT5	O	Kept components	NCT
Drug	Simultaneous_dox_trs	D_and_T400_no2	Cell_line.NT5	Plate.99	EVI2A	0.8	0.0136353649245403	pearson	1	Ttest_pvalue	Coefficient_of_eigenassay	SVD_pCMs_drugs	NoPrepr	SVD	9526	D_and_T400_no2-NT5	O	Kept components	NCT
Drug	Simultaneous_dox_trs	D_and_T400_no2	Cell_line.NT5	Plate.99	EVI2B	0.8	0.0355719208266512	pearson	1	Ttest_pvalue	Coefficient_of_eigenassay	SVD_pCMs_drugs	NoPrepr	SVD	3805	D_and_T400_no2-NT5	O	Kept components	NCT
Drug	Simultaneous_dox_trs	D_and_T400_no2	Cell_line.NT5	Plate.99	EVI5	0.8	0.0368174355024232	pearson	1	Ttest_pvalue	Coefficient_of_eigenassay	SVD_pCMs_drugs	NoPrepr	SVD	3603	D_and_T400_no2-NT5	O	Kept components	NCT
Drug	Simultaneous_dox_trs	D_and_T400_no2	Cell_line.NT5	Plate.99	EVI5L	0.8	0.0225858266838958	pearson	1	Ttest_pvalue	Coefficient_of_eigenassay	SVD_pCMs_drugs	NoPrepr	SVD	6687	D_and_T400_no2-NT5	O	Kept components	NCT
Drug	Simultaneous_dox_trs	D_and_T400_no2	Cell_line.NT5	Plate.99	EVL	0.8	0.018384306481092	pearson	1	Ttest_pvalue	Coefficient_of_eigenassay	SVD_pCMs_drugs	NoPrepr	SVD	7923	D_and_T400_no2-NT5	O	Kept components	NCT
Drug	Simultaneous_dox_trs	D_and_T400_no2	Cell_line.NT5	Plate.99	EWSR1	0.8	0.00995242332195235	pearson	1	Ttest_pvalue	Coefficient_of_eigenassay	SVD_pCMs_drugs	NoPrepr	SVD	10821	D_and_T400_no2-NT5	O	Kept components	NCT
Drug	Simultaneous_dox_trs	D_and_T400_no2	Cell_line.NT5	Plate.99	EXD2	0.8	-0.0321290148375796	pearson	1	Ttest_pvalue	Coefficient_of_eigenassay	SVD_pCMs_drugs	NoPrepr	SVD	4469	D_and_T400_no2-NT5	O	Kept components	NCT
Drug	Simultaneous_dox_trs	D_and_T400_no2	Cell_line.NT5	Plate.99	EXD3	0.8	0.00607346511298677	pearson	1	Ttest_pvalue	Coefficient_of_eigenassay	SVD_pCMs_drugs	NoPrepr	SVD	12380	D_and_T400_no2-NT5	O	Kept components	NCT
Drug	Simultaneous_dox_trs	D_and_T400_no2	Cell_line.NT5	Plate.99	EXO1	0.8	0.0372587676430481	pearson	1	Ttest_pvalue	Coefficient_of_eigenassay	SVD_pCMs_drugs	NoPrepr	SVD	3536	D_and_T400_no2-NT5	O	Kept components	NCT
Drug	Simultaneous_dox_trs	D_and_T400_no2	Cell_line.NT5	Plate.99	EXO5	0.8	0.00591307431132498	pearson	1	Ttest_pvalue	Coefficient_of_eigenassay	SVD_pCMs_drugs	NoPrepr	SVD	12455	D_and_T400_no2-NT5	O	Kept components	NCT
Drug	Simultaneous_dox_trs	D_and_T400_no2	Cell_line.NT5	Plate.99	EXOC1	0.8	-0.00562997911605566	pearson	1	Ttest_pvalue	Coefficient_of_eigenassay	SVD_pCMs_drugs	NoPrepr	SVD	12580	D_and_T400_no2-NT5	O	Kept components	NCT
Drug	Simultaneous_dox_trs	D_and_T400_no2	Cell_line.NT5	Plate.99	EXOC2	0.8	-0.00173805878855617	pearson	1	Ttest_pvalue	Coefficient_of_eigenassay	SVD_pCMs_drugs	NoPrepr	SVD	14365	D_and_T400_no2-NT5	O	Kept components	NCT
Drug	Simultaneous_dox_trs	D_and_T400_no2	Cell_line.NT5	Plate.99	EXOC3	0.8	0.0116801407668434	pearson	1	Ttest_pvalue	Coefficient_of_eigenassay	SVD_pCMs_drugs	NoPrepr	SVD	10201	D_and_T400_no2-NT5	O	Kept components	NCT
Drug	Simultaneous_dox_trs	D_and_T400_no2	Cell_line.NT5	Plate.99	EXOC3L1	0.8	-0.00882651494515173	pearson	1	Ttest_pvalue	Coefficient_of_eigenassay	SVD_pCMs_drugs	NoPrepr	SVD	11245	D_and_T400_no2-NT5	O	Kept components	NCT
Drug	Simultaneous_dox_trs	D_and_T400_no2	Cell_line.NT5	Plate.99	EXOC3L2	0.8	0.0415427513044928	pearson	1	Ttest_pvalue	Coefficient_of_eigenassay	SVD_pCMs_drugs	NoPrepr	SVD	2925	D_and_T400_no2-NT5	O	Kept components	NCT
Drug	Simultaneous_dox_trs	D_and_T400_no2	Cell_line.NT5	Plate.99	EXOC4	0.8	-0.0074630372588933	pearson	1	Ttest_pvalue	Coefficient_of_eigenassay	SVD_pCMs_drugs	NoPrepr	SVD	11807	D_and_T400_no2-NT5	O	Kept components	NCT
Drug	Simultaneous_dox_trs	D_and_T400_no2	Cell_line.NT5	Plate.99	EXOC5	0.8	-0.0283709402440681	pearson	1	Ttest_pvalue	Coefficient_of_eigenassay	SVD_pCMs_drugs	NoPrepr	SVD	5239	D_and_T400_no2-NT5	O	Kept components	NCT
Drug	Simultaneous_dox_trs	D_and_T400_no2	Cell_line.NT5	Plate.99	EXOC6	0.8	0.0264763199545254	pearson	1	Ttest_pvalue	Coefficient_of_eigenassay	SVD_pCMs_drugs	NoPrepr	SVD	5667	D_and_T400_no2-NT5	O	Kept components	NCT
Drug	Simultaneous_dox_trs	D_and_T400_no2	Cell_line.NT5	Plate.99	EXOC6B	0.8	0.015691313046315	pearson	1	Ttest_pvalue	Coefficient_of_eigenassay	SVD_pCMs_drugs	NoPrepr	SVD	8794	D_and_T400_no2-NT5	O	Kept components	NCT
Drug	Simultaneous_dox_trs	D_and_T400_no2	Cell_line.NT5	Plate.99	EXOC7	0.8	0.000585616334425955	pearson	1	Ttest_pvalue	Coefficient_of_eigenassay	SVD_pCMs_drugs	NoPrepr	SVD	14948	D_and_T400_no2-NT5	O	Kept components	NCT
Drug	Simultaneous_dox_trs	D_and_T400_no2	Cell_line.NT5	Plate.99	EXOC8	0.8	0.00370679576784815	pearson	1	Ttest_pvalue	Coefficient_of_eigenassay	SVD_pCMs_drugs	NoPrepr	SVD	13450	D_and_T400_no2-NT5	O	Kept components	NCT
Drug	Simultaneous_dox_trs	D_and_T400_no2	Cell_line.NT5	Plate.99	EXOG	0.8	0.016875173134419	pearson	1	Ttest_pvalue	Coefficient_of_eigenassay	SVD_pCMs_drugs	NoPrepr	SVD	8402	D_and_T400_no2-NT5	O	Kept components	NCT
Drug	Simultaneous_dox_trs	D_and_T400_no2	Cell_line.NT5	Plate.99	EXOSC1	0.8	-0.0338112305498258	pearson	1	Ttest_pvalue	Coefficient_of_eigenassay	SVD_pCMs_drugs	NoPrepr	SVD	4121	D_and_T400_no2-NT5	O	Kept components	NCT
Drug	Simultaneous_dox_trs	D_and_T400_no2	Cell_line.NT5	Plate.99	EXOSC10	0.8	-0.00407603197856834	pearson	1	Ttest_pvalue	Coefficient_of_eigenassay	SVD_pCMs_drugs	NoPrepr	SVD	13277	D_and_T400_no2-NT5	O	Kept components	NCT
Drug	Simultaneous_dox_trs	D_and_T400_no2	Cell_line.NT5	Plate.99	EXOSC2	0.8	-0.029611321408251	pearson	1	Ttest_pvalue	Coefficient_of_eigenassay	SVD_pCMs_drugs	NoPrepr	SVD	4983	D_and_T400_no2-NT5	O	Kept components	NCT
Drug	Simultaneous_dox_trs	D_and_T400_no2	Cell_line.NT5	Plate.99	EXOSC3	0.8	-0.0228520194566574	pearson	1	Ttest_pvalue	Coefficient_of_eigenassay	SVD_pCMs_drugs	NoPrepr	SVD	6614	D_and_T400_no2-NT5	O	Kept components	NCT
Drug	Simultaneous_dox_trs	D_and_T400_no2	Cell_line.NT5	Plate.99	EXOSC4	0.8	-0.0245338107792303	pearson	1	Ttest_pvalue	Coefficient_of_eigenassay	SVD_pCMs_drugs	NoPrepr	SVD	6147	D_and_T400_no2-NT5	O	Kept components	NCT
Drug	Simultaneous_dox_trs	D_and_T400_no2	Cell_line.NT5	Plate.99	EXOSC5	0.8	0.0610337049705284	pearson	1	Ttest_pvalue	Coefficient_of_eigenassay	SVD_pCMs_drugs	NoPrepr	SVD	1146	D_and_T400_no2-NT5	O	Kept components	NCT
Drug	Simultaneous_dox_trs	D_and_T400_no2	Cell_line.NT5	Plate.99	EXOSC6	0.8	-0.0318539699150666	pearson	1	Ttest_pvalue	Coefficient_of_eigenassay	SVD_pCMs_drugs	NoPrepr	SVD	4519	D_and_T400_no2-NT5	O	Kept components	NCT
Drug	Simultaneous_dox_trs	D_and_T400_no2	Cell_line.NT5	Plate.99	EXOSC7	0.8	-0.0815450294744237	pearson	1	Ttest_pvalue	Coefficient_of_eigenassay	SVD_pCMs_drugs	NoPrepr	SVD	468	D_and_T400_no2-NT5	O	Kept components	NCT
Drug	Simultaneous_dox_trs	D_and_T400_no2	Cell_line.NT5	Plate.99	EXOSC8	0.8	0.0124965532438807	pearson	1	Ttest_pvalue	Coefficient_of_eigenassay	SVD_pCMs_drugs	NoPrepr	SVD	9911	D_and_T400_no2-NT5	O	Kept components	NCT
Drug	Simultaneous_dox_trs	D_and_T400_no2	Cell_line.NT5	Plate.99	EXOSC9	0.8	-0.000583032755366455	pearson	1	Ttest_pvalue	Coefficient_of_eigenassay	SVD_pCMs_drugs	NoPrepr	SVD	14949	D_and_T400_no2-NT5	O	Kept components	NCT
Drug	Simultaneous_dox_trs	D_and_T400_no2	Cell_line.NT5	Plate.99	EXPH5	0.8	-0.0726618393648651	pearson	1	Ttest_pvalue	Coefficient_of_eigenassay	SVD_pCMs_drugs	NoPrepr	SVD	688	D_and_T400_no2-NT5	O	Kept components	NCT
Drug	Simultaneous_dox_trs	D_and_T400_no2	Cell_line.NT5	Plate.99	EXT1	0.8	-0.0039385692087683	pearson	1	Ttest_pvalue	Coefficient_of_eigenassay	SVD_pCMs_drugs	NoPrepr	SVD	13339	D_and_T400_no2-NT5	O	Kept components	NCT
Drug	Simultaneous_dox_trs	D_and_T400_no2	Cell_line.NT5	Plate.99	EXT2	0.8	-0.0583498245899433	pearson	1	Ttest_pvalue	Coefficient_of_eigenassay	SVD_pCMs_drugs	NoPrepr	SVD	1300	D_and_T400_no2-NT5	O	Kept components	NCT
Drug	Simultaneous_dox_trs	D_and_T400_no2	Cell_line.NT5	Plate.99	EXTL1	0.8	0.0329621011324099	pearson	1	Ttest_pvalue	Coefficient_of_eigenassay	SVD_pCMs_drugs	NoPrepr	SVD	4317	D_and_T400_no2-NT5	O	Kept components	NCT
Drug	Simultaneous_dox_trs	D_and_T400_no2	Cell_line.NT5	Plate.99	EXTL2	0.8	-0.00466949502445003	pearson	1	Ttest_pvalue	Coefficient_of_eigenassay	SVD_pCMs_drugs	NoPrepr	SVD	12992	D_and_T400_no2-NT5	O	Kept components	NCT
Drug	Simultaneous_dox_trs	D_and_T400_no2	Cell_line.NT5	Plate.99	EXTL3	0.8	0.00181923407025482	pearson	1	Ttest_pvalue	Coefficient_of_eigenassay	SVD_pCMs_drugs	NoPrepr	SVD	14323	D_and_T400_no2-NT5	O	Kept components	NCT
Drug	Simultaneous_dox_trs	D_and_T400_no2	Cell_line.NT5	Plate.99	EYA1	0.8	0.0289224336708955	pearson	1	Ttest_pvalue	Coefficient_of_eigenassay	SVD_pCMs_drugs	NoPrepr	SVD	5140	D_and_T400_no2-NT5	O	Kept components	NCT
Drug	Simultaneous_dox_trs	D_and_T400_no2	Cell_line.NT5	Plate.99	EYA2	0.8	0.00859597317065252	pearson	1	Ttest_pvalue	Coefficient_of_eigenassay	SVD_pCMs_drugs	NoPrepr	SVD	11327	D_and_T400_no2-NT5	O	Kept components	NCT
Drug	Simultaneous_dox_trs	D_and_T400_no2	Cell_line.NT5	Plate.99	EYA3	0.8	0.0235470753590194	pearson	1	Ttest_pvalue	Coefficient_of_eigenassay	SVD_pCMs_drugs	NoPrepr	SVD	6396	D_and_T400_no2-NT5	O	Kept components	NCT
Drug	Simultaneous_dox_trs	D_and_T400_no2	Cell_line.NT5	Plate.99	EYA4	0.8	0.0162254015894851	pearson	1	Ttest_pvalue	Coefficient_of_eigenassay	SVD_pCMs_drugs	NoPrepr	SVD	8612	D_and_T400_no2-NT5	O	Kept components	NCT
Drug	Simultaneous_dox_trs	D_and_T400_no2	Cell_line.NT5	Plate.99	EYS	0.8	-0.051175283437819	pearson	1	Ttest_pvalue	Coefficient_of_eigenassay	SVD_pCMs_drugs	NoPrepr	SVD	1833	D_and_T400_no2-NT5	O	Kept components	NCT
Drug	Simultaneous_dox_trs	D_and_T400_no2	Cell_line.NT5	Plate.99	EZH1	0.8	-0.0266281421525275	pearson	1	Ttest_pvalue	Coefficient_of_eigenassay	SVD_pCMs_drugs	NoPrepr	SVD	5632	D_and_T400_no2-NT5	O	Kept components	NCT
Drug	Simultaneous_dox_trs	D_and_T400_no2	Cell_line.NT5	Plate.99	EZH2	0.8	-0.0578762148091159	pearson	1	Ttest_pvalue	Coefficient_of_eigenassay	SVD_pCMs_drugs	NoPrepr	SVD	1338	D_and_T400_no2-NT5	O	Kept components	NCT
Drug	Simultaneous_dox_trs	D_and_T400_no2	Cell_line.NT5	Plate.99	EZR	0.8	0.00269994882038762	pearson	1	Ttest_pvalue	Coefficient_of_eigenassay	SVD_pCMs_drugs	NoPrepr	SVD	13909	D_and_T400_no2-NT5	O	Kept components	NCT
Drug	Simultaneous_dox_trs	D_and_T400_no2	Cell_line.NT5	Plate.99	F10	0.8	0.066543520288685	pearson	1	Ttest_pvalue	Coefficient_of_eigenassay	SVD_pCMs_drugs	NoPrepr	SVD	893	D_and_T400_no2-NT5	O	Kept components	NCT
Drug	Simultaneous_dox_trs	D_and_T400_no2	Cell_line.NT5	Plate.99	F11R	0.8	-0.0072563599402024	pearson	1	Ttest_pvalue	Coefficient_of_eigenassay	SVD_pCMs_drugs	NoPrepr	SVD	11900	D_and_T400_no2-NT5	O	Kept components	NCT
Drug	Simultaneous_dox_trs	D_and_T400_no2	Cell_line.NT5	Plate.99	F12	0.8	-0.025439234624498	pearson	1	Ttest_pvalue	Coefficient_of_eigenassay	SVD_pCMs_drugs	NoPrepr	SVD	5921	D_and_T400_no2-NT5	O	Kept components	NCT
Drug	Simultaneous_dox_trs	D_and_T400_no2	Cell_line.NT5	Plate.99	F2R	0.8	0.096153542573536	pearson	1	Ttest_pvalue	Coefficient_of_eigenassay	SVD_pCMs_drugs	NoPrepr	SVD	274	D_and_T400_no2-NT5	O	Kept components	NCT
Drug	Simultaneous_dox_trs	D_and_T400_no2	Cell_line.NT5	Plate.99	F2RL1	0.8	-0.00690172847407245	pearson	1	Ttest_pvalue	Coefficient_of_eigenassay	SVD_pCMs_drugs	NoPrepr	SVD	12047	D_and_T400_no2-NT5	O	Kept components	NCT
Drug	Simultaneous_dox_trs	D_and_T400_no2	Cell_line.NT5	Plate.99	F2RL2	0.8	-0.0469680074796614	pearson	1	Ttest_pvalue	Coefficient_of_eigenassay	SVD_pCMs_drugs	NoPrepr	SVD	2252	D_and_T400_no2-NT5	O	Kept components	NCT
Drug	Simultaneous_dox_trs	D_and_T400_no2	Cell_line.NT5	Plate.99	F2RL3	0.8	0.000325005647814947	pearson	1	Ttest_pvalue	Coefficient_of_eigenassay	SVD_pCMs_drugs	NoPrepr	SVD	15107	D_and_T400_no2-NT5	O	Kept components	NCT
Drug	Simultaneous_dox_trs	D_and_T400_no2	Cell_line.NT5	Plate.99	F3	0.8	0.00723437091584628	pearson	1	Ttest_pvalue	Coefficient_of_eigenassay	SVD_pCMs_drugs	NoPrepr	SVD	11905	D_and_T400_no2-NT5	O	Kept components	NCT
Drug	Simultaneous_dox_trs	D_and_T400_no2	Cell_line.NT5	Plate.99	F5	0.8	0.0336630509185719	pearson	1	Ttest_pvalue	Coefficient_of_eigenassay	SVD_pCMs_drugs	NoPrepr	SVD	4160	D_and_T400_no2-NT5	O	Kept components	NCT
Drug	Simultaneous_dox_trs	D_and_T400_no2	Cell_line.NT5	Plate.99	F7	0.8	-0.018654906630299	pearson	1	Ttest_pvalue	Coefficient_of_eigenassay	SVD_pCMs_drugs	NoPrepr	SVD	7812	D_and_T400_no2-NT5	O	Kept components	NCT
Drug	Simultaneous_dox_trs	D_and_T400_no2	Cell_line.NT5	Plate.99	F8	0.8	-0.00201949902235093	pearson	1	Ttest_pvalue	Coefficient_of_eigenassay	SVD_pCMs_drugs	NoPrepr	SVD	14204	D_and_T400_no2-NT5	O	Kept components	NCT
Drug	Simultaneous_dox_trs	D_and_T400_no2	Cell_line.NT5	Plate.99	F8A1	0.8	-0.113402419664158	pearson	1	Ttest_pvalue	Coefficient_of_eigenassay	SVD_pCMs_drugs	NoPrepr	SVD	160	D_and_T400_no2-NT5	O	Kept components	NCT
Drug	Simultaneous_dox_trs	D_and_T400_no2	Cell_line.NT5	Plate.99	FAAH	0.8	-0.000835713723893527	pearson	1	Ttest_pvalue	Coefficient_of_eigenassay	SVD_pCMs_drugs	NoPrepr	SVD	14802	D_and_T400_no2-NT5	O	Kept components	NCT
Drug	Simultaneous_dox_trs	D_and_T400_no2	Cell_line.NT5	Plate.99	FAAH2	0.8	-0.0444157288780589	pearson	1	Ttest_pvalue	Coefficient_of_eigenassay	SVD_pCMs_drugs	NoPrepr	SVD	2551	D_and_T400_no2-NT5	O	Kept components	NCT
Drug	Simultaneous_dox_trs	D_and_T400_no2	Cell_line.NT5	Plate.99	FAAP100	0.8	-0.0378858119272263	pearson	1	Ttest_pvalue	Coefficient_of_eigenassay	SVD_pCMs_drugs	NoPrepr	SVD	3450	D_and_T400_no2-NT5	O	Kept components	NCT
Drug	Simultaneous_dox_trs	D_and_T400_no2	Cell_line.NT5	Plate.99	FAAP20	0.8	0.00829913566260718	pearson	1	Ttest_pvalue	Coefficient_of_eigenassay	SVD_pCMs_drugs	NoPrepr	SVD	11440	D_and_T400_no2-NT5	O	Kept components	NCT
Drug	Simultaneous_dox_trs	D_and_T400_no2	Cell_line.NT5	Plate.99	FAAP24	0.8	-0.00133255884528447	pearson	1	Ttest_pvalue	Coefficient_of_eigenassay	SVD_pCMs_drugs	NoPrepr	SVD	14558	D_and_T400_no2-NT5	O	Kept components	NCT
Drug	Simultaneous_dox_trs	D_and_T400_no2	Cell_line.NT5	Plate.99	FABP2	0.8	0.00621140475299186	pearson	1	Ttest_pvalue	Coefficient_of_eigenassay	SVD_pCMs_drugs	NoPrepr	SVD	12330	D_and_T400_no2-NT5	O	Kept components	NCT
Drug	Simultaneous_dox_trs	D_and_T400_no2	Cell_line.NT5	Plate.99	FABP3	0.8	-0.0603057755951517	pearson	1	Ttest_pvalue	Coefficient_of_eigenassay	SVD_pCMs_drugs	NoPrepr	SVD	1179	D_and_T400_no2-NT5	O	Kept components	NCT
Drug	Simultaneous_dox_trs	D_and_T400_no2	Cell_line.NT5	Plate.99	FABP4	0.8	0.00946974932650465	pearson	1	Ttest_pvalue	Coefficient_of_eigenassay	SVD_pCMs_drugs	NoPrepr	SVD	11003	D_and_T400_no2-NT5	O	Kept components	NCT
Drug	Simultaneous_dox_trs	D_and_T400_no2	Cell_line.NT5	Plate.99	FABP5	0.8	-0.00819665646266671	pearson	1	Ttest_pvalue	Coefficient_of_eigenassay	SVD_pCMs_drugs	NoPrepr	SVD	11483	D_and_T400_no2-NT5	O	Kept components	NCT
Drug	Simultaneous_dox_trs	D_and_T400_no2	Cell_line.NT5	Plate.99	FABP6	0.8	-0.0339158177898361	pearson	1	Ttest_pvalue	Coefficient_of_eigenassay	SVD_pCMs_drugs	NoPrepr	SVD	4100	D_and_T400_no2-NT5	O	Kept components	NCT
Drug	Simultaneous_dox_trs	D_and_T400_no2	Cell_line.NT5	Plate.99	FABP7	0.8	0.0794917104494093	pearson	1	Ttest_pvalue	Coefficient_of_eigenassay	SVD_pCMs_drugs	NoPrepr	SVD	508	D_and_T400_no2-NT5	O	Kept components	NCT
Drug	Simultaneous_dox_trs	D_and_T400_no2	Cell_line.NT5	Plate.99	FADD	0.8	0.0111933658117887	pearson	1	Ttest_pvalue	Coefficient_of_eigenassay	SVD_pCMs_drugs	NoPrepr	SVD	10375	D_and_T400_no2-NT5	O	Kept components	NCT
Drug	Simultaneous_dox_trs	D_and_T400_no2	Cell_line.NT5	Plate.99	FADS1	0.8	0.0365000482507015	pearson	1	Ttest_pvalue	Coefficient_of_eigenassay	SVD_pCMs_drugs	NoPrepr	SVD	3659	D_and_T400_no2-NT5	O	Kept components	NCT
Drug	Simultaneous_dox_trs	D_and_T400_no2	Cell_line.NT5	Plate.99	FADS2	0.8	0.0558253514759541	pearson	1	Ttest_pvalue	Coefficient_of_eigenassay	SVD_pCMs_drugs	NoPrepr	SVD	1460	D_and_T400_no2-NT5	O	Kept components	NCT
Drug	Simultaneous_dox_trs	D_and_T400_no2	Cell_line.NT5	Plate.99	FADS3	0.8	-0.01959100528369	pearson	1	Ttest_pvalue	Coefficient_of_eigenassay	SVD_pCMs_drugs	NoPrepr	SVD	7538	D_and_T400_no2-NT5	O	Kept components	NCT
Drug	Simultaneous_dox_trs	D_and_T400_no2	Cell_line.NT5	Plate.99	FAF1	0.8	-0.0181555704717415	pearson	1	Ttest_pvalue	Coefficient_of_eigenassay	SVD_pCMs_drugs	NoPrepr	SVD	8000	D_and_T400_no2-NT5	O	Kept components	NCT
Drug	Simultaneous_dox_trs	D_and_T400_no2	Cell_line.NT5	Plate.99	FAF2	0.8	-0.0212903364524944	pearson	1	Ttest_pvalue	Coefficient_of_eigenassay	SVD_pCMs_drugs	NoPrepr	SVD	7058	D_and_T400_no2-NT5	O	Kept components	NCT
Drug	Simultaneous_dox_trs	D_and_T400_no2	Cell_line.NT5	Plate.99	FAH	0.8	0.0491756172451346	pearson	1	Ttest_pvalue	Coefficient_of_eigenassay	SVD_pCMs_drugs	NoPrepr	SVD	2019	D_and_T400_no2-NT5	O	Kept components	NCT
Drug	Simultaneous_dox_trs	D_and_T400_no2	Cell_line.NT5	Plate.99	FAHD1	0.8	0.0181738871107183	pearson	1	Ttest_pvalue	Coefficient_of_eigenassay	SVD_pCMs_drugs	NoPrepr	SVD	7995	D_and_T400_no2-NT5	O	Kept components	NCT
Drug	Simultaneous_dox_trs	D_and_T400_no2	Cell_line.NT5	Plate.99	FAHD2A	0.8	-0.0256421002107958	pearson	1	Ttest_pvalue	Coefficient_of_eigenassay	SVD_pCMs_drugs	NoPrepr	SVD	5872	D_and_T400_no2-NT5	O	Kept components	NCT
Drug	Simultaneous_dox_trs	D_and_T400_no2	Cell_line.NT5	Plate.99	FAHD2B	0.8	0.0101266003361781	pearson	1	Ttest_pvalue	Coefficient_of_eigenassay	SVD_pCMs_drugs	NoPrepr	SVD	10753	D_and_T400_no2-NT5	O	Kept components	NCT
Drug	Simultaneous_dox_trs	D_and_T400_no2	Cell_line.NT5	Plate.99	FAIM	0.8	0.0273992858858585	pearson	1	Ttest_pvalue	Coefficient_of_eigenassay	SVD_pCMs_drugs	NoPrepr	SVD	5447	D_and_T400_no2-NT5	O	Kept components	NCT
Drug	Simultaneous_dox_trs	D_and_T400_no2	Cell_line.NT5	Plate.99	FAIM2	0.8	-0.00789525318275083	pearson	1	Ttest_pvalue	Coefficient_of_eigenassay	SVD_pCMs_drugs	NoPrepr	SVD	11617	D_and_T400_no2-NT5	O	Kept components	NCT
Drug	Simultaneous_dox_trs	D_and_T400_no2	Cell_line.NT5	Plate.99	FAM102A	0.8	-0.0265739425975332	pearson	1	Ttest_pvalue	Coefficient_of_eigenassay	SVD_pCMs_drugs	NoPrepr	SVD	5648	D_and_T400_no2-NT5	O	Kept components	NCT
Drug	Simultaneous_dox_trs	D_and_T400_no2	Cell_line.NT5	Plate.99	FAM102B	0.8	-0.0211092121465394	pearson	1	Ttest_pvalue	Coefficient_of_eigenassay	SVD_pCMs_drugs	NoPrepr	SVD	7118	D_and_T400_no2-NT5	O	Kept components	NCT
Drug	Simultaneous_dox_trs	D_and_T400_no2	Cell_line.NT5	Plate.99	FAM104A	0.8	0.0236960159863937	pearson	1	Ttest_pvalue	Coefficient_of_eigenassay	SVD_pCMs_drugs	NoPrepr	SVD	6362	D_and_T400_no2-NT5	O	Kept components	NCT
Drug	Simultaneous_dox_trs	D_and_T400_no2	Cell_line.NT5	Plate.99	FAM104B	0.8	-0.0438703176073394	pearson	1	Ttest_pvalue	Coefficient_of_eigenassay	SVD_pCMs_drugs	NoPrepr	SVD	2612	D_and_T400_no2-NT5	O	Kept components	NCT
Drug	Simultaneous_dox_trs	D_and_T400_no2	Cell_line.NT5	Plate.99	FAM107A	0.8	0.110805958603974	pearson	1	Ttest_pvalue	Coefficient_of_eigenassay	SVD_pCMs_drugs	NoPrepr	SVD	176	D_and_T400_no2-NT5	O	Kept components	NCT
Drug	Simultaneous_dox_trs	D_and_T400_no2	Cell_line.NT5	Plate.99	FAM107B	0.8	-0.00839253408328564	pearson	1	Ttest_pvalue	Coefficient_of_eigenassay	SVD_pCMs_drugs	NoPrepr	SVD	11405	D_and_T400_no2-NT5	O	Kept components	NCT
Drug	Simultaneous_dox_trs	D_and_T400_no2	Cell_line.NT5	Plate.99	FAM110A	0.8	0.051831009964641	pearson	1	Ttest_pvalue	Coefficient_of_eigenassay	SVD_pCMs_drugs	NoPrepr	SVD	1775	D_and_T400_no2-NT5	O	Kept components	NCT
Drug	Simultaneous_dox_trs	D_and_T400_no2	Cell_line.NT5	Plate.99	FAM110B	0.8	-0.0447451396015086	pearson	1	Ttest_pvalue	Coefficient_of_eigenassay	SVD_pCMs_drugs	NoPrepr	SVD	2505	D_and_T400_no2-NT5	O	Kept components	NCT
Drug	Simultaneous_dox_trs	D_and_T400_no2	Cell_line.NT5	Plate.99	FAM110C	0.8	0.00850634250425244	pearson	1	Ttest_pvalue	Coefficient_of_eigenassay	SVD_pCMs_drugs	NoPrepr	SVD	11360	D_and_T400_no2-NT5	O	Kept components	NCT
Drug	Simultaneous_dox_trs	D_and_T400_no2	Cell_line.NT5	Plate.99	FAM110D	0.8	-0.0264084922017135	pearson	1	Ttest_pvalue	Coefficient_of_eigenassay	SVD_pCMs_drugs	NoPrepr	SVD	5681	D_and_T400_no2-NT5	O	Kept components	NCT
Drug	Simultaneous_dox_trs	D_and_T400_no2	Cell_line.NT5	Plate.99	FAM111A	0.8	0.0176193873618204	pearson	1	Ttest_pvalue	Coefficient_of_eigenassay	SVD_pCMs_drugs	NoPrepr	SVD	8183	D_and_T400_no2-NT5	O	Kept components	NCT
Drug	Simultaneous_dox_trs	D_and_T400_no2	Cell_line.NT5	Plate.99	FAM111B	0.8	-0.00567901014799047	pearson	1	Ttest_pvalue	Coefficient_of_eigenassay	SVD_pCMs_drugs	NoPrepr	SVD	12562	D_and_T400_no2-NT5	O	Kept components	NCT
Drug	Simultaneous_dox_trs	D_and_T400_no2	Cell_line.NT5	Plate.99	FAM114A1	0.8	0.038266947837683	pearson	1	Ttest_pvalue	Coefficient_of_eigenassay	SVD_pCMs_drugs	NoPrepr	SVD	3381	D_and_T400_no2-NT5	O	Kept components	NCT
Drug	Simultaneous_dox_trs	D_and_T400_no2	Cell_line.NT5	Plate.99	FAM114A2	0.8	0.0173608852733336	pearson	1	Ttest_pvalue	Coefficient_of_eigenassay	SVD_pCMs_drugs	NoPrepr	SVD	8249	D_and_T400_no2-NT5	O	Kept components	NCT
Drug	Simultaneous_dox_trs	D_and_T400_no2	Cell_line.NT5	Plate.99	FAM117A	0.8	0.00845752582118045	pearson	1	Ttest_pvalue	Coefficient_of_eigenassay	SVD_pCMs_drugs	NoPrepr	SVD	11384	D_and_T400_no2-NT5	O	Kept components	NCT
Drug	Simultaneous_dox_trs	D_and_T400_no2	Cell_line.NT5	Plate.99	FAM117B	0.8	0.00897267219689346	pearson	1	Ttest_pvalue	Coefficient_of_eigenassay	SVD_pCMs_drugs	NoPrepr	SVD	11185	D_and_T400_no2-NT5	O	Kept components	NCT
Drug	Simultaneous_dox_trs	D_and_T400_no2	Cell_line.NT5	Plate.99	FAM118A	0.8	-0.0320831675363946	pearson	1	Ttest_pvalue	Coefficient_of_eigenassay	SVD_pCMs_drugs	NoPrepr	SVD	4476	D_and_T400_no2-NT5	O	Kept components	NCT
Drug	Simultaneous_dox_trs	D_and_T400_no2	Cell_line.NT5	Plate.99	FAM118B	0.8	0.00794489805733709	pearson	1	Ttest_pvalue	Coefficient_of_eigenassay	SVD_pCMs_drugs	NoPrepr	SVD	11596	D_and_T400_no2-NT5	O	Kept components	NCT
Drug	Simultaneous_dox_trs	D_and_T400_no2	Cell_line.NT5	Plate.99	FAM120A	0.8	0.0197186599288462	pearson	1	Ttest_pvalue	Coefficient_of_eigenassay	SVD_pCMs_drugs	NoPrepr	SVD	7494	D_and_T400_no2-NT5	O	Kept components	NCT
Drug	Simultaneous_dox_trs	D_and_T400_no2	Cell_line.NT5	Plate.99	FAM120AOS	0.8	-0.00200423164144055	pearson	1	Ttest_pvalue	Coefficient_of_eigenassay	SVD_pCMs_drugs	NoPrepr	SVD	14220	D_and_T400_no2-NT5	O	Kept components	NCT
Drug	Simultaneous_dox_trs	D_and_T400_no2	Cell_line.NT5	Plate.99	FAM120B	0.8	0.00936673744389264	pearson	1	Ttest_pvalue	Coefficient_of_eigenassay	SVD_pCMs_drugs	NoPrepr	SVD	11039	D_and_T400_no2-NT5	O	Kept components	NCT
Drug	Simultaneous_dox_trs	D_and_T400_no2	Cell_line.NT5	Plate.99	FAM120C	0.8	0.00539269149664281	pearson	1	Ttest_pvalue	Coefficient_of_eigenassay	SVD_pCMs_drugs	NoPrepr	SVD	12688	D_and_T400_no2-NT5	O	Kept components	NCT
Drug	Simultaneous_dox_trs	D_and_T400_no2	Cell_line.NT5	Plate.99	FAM122A	0.8	0.019145402714164	pearson	1	Ttest_pvalue	Coefficient_of_eigenassay	SVD_pCMs_drugs	NoPrepr	SVD	7665	D_and_T400_no2-NT5	O	Kept components	NCT
Drug	Simultaneous_dox_trs	D_and_T400_no2	Cell_line.NT5	Plate.99	FAM122B	0.8	0.0492575658586038	pearson	1	Ttest_pvalue	Coefficient_of_eigenassay	SVD_pCMs_drugs	NoPrepr	SVD	2009	D_and_T400_no2-NT5	O	Kept components	NCT
Drug	Simultaneous_dox_trs	D_and_T400_no2	Cell_line.NT5	Plate.99	FAM122C	0.8	0.0421126930190716	pearson	1	Ttest_pvalue	Coefficient_of_eigenassay	SVD_pCMs_drugs	NoPrepr	SVD	2845	D_and_T400_no2-NT5	O	Kept components	NCT
Drug	Simultaneous_dox_trs	D_and_T400_no2	Cell_line.NT5	Plate.99	FAM124A	0.8	0.00229455331593544	pearson	1	Ttest_pvalue	Coefficient_of_eigenassay	SVD_pCMs_drugs	NoPrepr	SVD	14086	D_and_T400_no2-NT5	O	Kept components	NCT
Drug	Simultaneous_dox_trs	D_and_T400_no2	Cell_line.NT5	Plate.99	FAM126A	0.8	0.0242161226563067	pearson	1	Ttest_pvalue	Coefficient_of_eigenassay	SVD_pCMs_drugs	NoPrepr	SVD	6222	D_and_T400_no2-NT5	O	Kept components	NCT
Drug	Simultaneous_dox_trs	D_and_T400_no2	Cell_line.NT5	Plate.99	FAM126B	0.8	0.145802760058076	pearson	1	Ttest_pvalue	Coefficient_of_eigenassay	SVD_pCMs_drugs	NoPrepr	SVD	72	D_and_T400_no2-NT5	O	Kept components	NCT
Drug	Simultaneous_dox_trs	D_and_T400_no2	Cell_line.NT5	Plate.99	FAM129A	0.8	-0.0493123542313618	pearson	1	Ttest_pvalue	Coefficient_of_eigenassay	SVD_pCMs_drugs	NoPrepr	SVD	2004	D_and_T400_no2-NT5	O	Kept components	NCT
Drug	Simultaneous_dox_trs	D_and_T400_no2	Cell_line.NT5	Plate.99	FAM129B	0.8	0.0333273718455305	pearson	1	Ttest_pvalue	Coefficient_of_eigenassay	SVD_pCMs_drugs	NoPrepr	SVD	4237	D_and_T400_no2-NT5	O	Kept components	NCT
Drug	Simultaneous_dox_trs	D_and_T400_no2	Cell_line.NT5	Plate.99	FAM129C	0.8	0.0095421495178453	pearson	1	Ttest_pvalue	Coefficient_of_eigenassay	SVD_pCMs_drugs	NoPrepr	SVD	10978	D_and_T400_no2-NT5	O	Kept components	NCT
Drug	Simultaneous_dox_trs	D_and_T400_no2	Cell_line.NT5	Plate.99	FAM131A	0.8	-0.030719299870202	pearson	1	Ttest_pvalue	Coefficient_of_eigenassay	SVD_pCMs_drugs	NoPrepr	SVD	4762	D_and_T400_no2-NT5	O	Kept components	NCT
Drug	Simultaneous_dox_trs	D_and_T400_no2	Cell_line.NT5	Plate.99	FAM131B	0.8	0.0662838071707802	pearson	1	Ttest_pvalue	Coefficient_of_eigenassay	SVD_pCMs_drugs	NoPrepr	SVD	902	D_and_T400_no2-NT5	O	Kept components	NCT
Drug	Simultaneous_dox_trs	D_and_T400_no2	Cell_line.NT5	Plate.99	FAM131C	0.8	0.0549724069850477	pearson	1	Ttest_pvalue	Coefficient_of_eigenassay	SVD_pCMs_drugs	NoPrepr	SVD	1534	D_and_T400_no2-NT5	O	Kept components	NCT
Drug	Simultaneous_dox_trs	D_and_T400_no2	Cell_line.NT5	Plate.99	FAM133A	0.8	0.0155204652232632	pearson	1	Ttest_pvalue	Coefficient_of_eigenassay	SVD_pCMs_drugs	NoPrepr	SVD	8856	D_and_T400_no2-NT5	O	Kept components	NCT
Drug	Simultaneous_dox_trs	D_and_T400_no2	Cell_line.NT5	Plate.99	FAM133B	0.8	-0.0192210499830652	pearson	1	Ttest_pvalue	Coefficient_of_eigenassay	SVD_pCMs_drugs	NoPrepr	SVD	7638	D_and_T400_no2-NT5	O	Kept components	NCT
Drug	Simultaneous_dox_trs	D_and_T400_no2	Cell_line.NT5	Plate.99	FAM135A	0.8	-0.00751122049765283	pearson	1	Ttest_pvalue	Coefficient_of_eigenassay	SVD_pCMs_drugs	NoPrepr	SVD	11779	D_and_T400_no2-NT5	O	Kept components	NCT
Drug	Simultaneous_dox_trs	D_and_T400_no2	Cell_line.NT5	Plate.99	FAM136A	0.8	-0.00833993952924932	pearson	1	Ttest_pvalue	Coefficient_of_eigenassay	SVD_pCMs_drugs	NoPrepr	SVD	11424	D_and_T400_no2-NT5	O	Kept components	NCT
Drug	Simultaneous_dox_trs	D_and_T400_no2	Cell_line.NT5	Plate.99	FAM13A	0.8	-0.0399234667074499	pearson	1	Ttest_pvalue	Coefficient_of_eigenassay	SVD_pCMs_drugs	NoPrepr	SVD	3141	D_and_T400_no2-NT5	O	Kept components	NCT
Drug	Simultaneous_dox_trs	D_and_T400_no2	Cell_line.NT5	Plate.99	FAM13B	0.8	0.044418547634039	pearson	1	Ttest_pvalue	Coefficient_of_eigenassay	SVD_pCMs_drugs	NoPrepr	SVD	2550	D_and_T400_no2-NT5	O	Kept components	NCT
Drug	Simultaneous_dox_trs	D_and_T400_no2	Cell_line.NT5	Plate.99	FAM13C	0.8	0.0241838399295966	pearson	1	Ttest_pvalue	Coefficient_of_eigenassay	SVD_pCMs_drugs	NoPrepr	SVD	6235	D_and_T400_no2-NT5	O	Kept components	NCT
Drug	Simultaneous_dox_trs	D_and_T400_no2	Cell_line.NT5	Plate.99	FAM149A	0.8	0.019966118504518	pearson	1	Ttest_pvalue	Coefficient_of_eigenassay	SVD_pCMs_drugs	NoPrepr	SVD	7425	D_and_T400_no2-NT5	O	Kept components	NCT
Drug	Simultaneous_dox_trs	D_and_T400_no2	Cell_line.NT5	Plate.99	FAM149B1	0.8	0.0022422212688163	pearson	1	Ttest_pvalue	Coefficient_of_eigenassay	SVD_pCMs_drugs	NoPrepr	SVD	14108	D_and_T400_no2-NT5	O	Kept components	NCT
Drug	Simultaneous_dox_trs	D_and_T400_no2	Cell_line.NT5	Plate.99	FAM151A	0.8	0.0216476595180089	pearson	1	Ttest_pvalue	Coefficient_of_eigenassay	SVD_pCMs_drugs	NoPrepr	SVD	6944	D_and_T400_no2-NT5	O	Kept components	NCT
Drug	Simultaneous_dox_trs	D_and_T400_no2	Cell_line.NT5	Plate.99	FAM151B	0.8	0.0354493252678238	pearson	1	Ttest_pvalue	Coefficient_of_eigenassay	SVD_pCMs_drugs	NoPrepr	SVD	3832	D_and_T400_no2-NT5	O	Kept components	NCT
Drug	Simultaneous_dox_trs	D_and_T400_no2	Cell_line.NT5	Plate.99	FAM153A	0.8	0.0418888307654026	pearson	1	Ttest_pvalue	Coefficient_of_eigenassay	SVD_pCMs_drugs	NoPrepr	SVD	2876	D_and_T400_no2-NT5	O	Kept components	NCT
Drug	Simultaneous_dox_trs	D_and_T400_no2	Cell_line.NT5	Plate.99	FAM153B	0.8	0.00113695005019484	pearson	1	Ttest_pvalue	Coefficient_of_eigenassay	SVD_pCMs_drugs	NoPrepr	SVD	14649	D_and_T400_no2-NT5	O	Kept components	NCT
Drug	Simultaneous_dox_trs	D_and_T400_no2	Cell_line.NT5	Plate.99	FAM155A	0.8	0.0103722132251569	pearson	1	Ttest_pvalue	Coefficient_of_eigenassay	SVD_pCMs_drugs	NoPrepr	SVD	10661	D_and_T400_no2-NT5	O	Kept components	NCT
Drug	Simultaneous_dox_trs	D_and_T400_no2	Cell_line.NT5	Plate.99	FAM155B	0.8	-0.0272118944630384	pearson	1	Ttest_pvalue	Coefficient_of_eigenassay	SVD_pCMs_drugs	NoPrepr	SVD	5496	D_and_T400_no2-NT5	O	Kept components	NCT
Drug	Simultaneous_dox_trs	D_and_T400_no2	Cell_line.NT5	Plate.99	FAM160A1	0.8	0.0922639028201133	pearson	1	Ttest_pvalue	Coefficient_of_eigenassay	SVD_pCMs_drugs	NoPrepr	SVD	316	D_and_T400_no2-NT5	O	Kept components	NCT
Drug	Simultaneous_dox_trs	D_and_T400_no2	Cell_line.NT5	Plate.99	FAM160A2	0.8	-0.0315636192021656	pearson	1	Ttest_pvalue	Coefficient_of_eigenassay	SVD_pCMs_drugs	NoPrepr	SVD	4584	D_and_T400_no2-NT5	O	Kept components	NCT
Drug	Simultaneous_dox_trs	D_and_T400_no2	Cell_line.NT5	Plate.99	FAM160B1	0.8	-0.0354663962223863	pearson	1	Ttest_pvalue	Coefficient_of_eigenassay	SVD_pCMs_drugs	NoPrepr	SVD	3828	D_and_T400_no2-NT5	O	Kept components	NCT
Drug	Simultaneous_dox_trs	D_and_T400_no2	Cell_line.NT5	Plate.99	FAM160B2	0.8	-0.0269223654817505	pearson	1	Ttest_pvalue	Coefficient_of_eigenassay	SVD_pCMs_drugs	NoPrepr	SVD	5569	D_and_T400_no2-NT5	O	Kept components	NCT
Drug	Simultaneous_dox_trs	D_and_T400_no2	Cell_line.NT5	Plate.99	FAM161A	0.8	-0.0512081491740714	pearson	1	Ttest_pvalue	Coefficient_of_eigenassay	SVD_pCMs_drugs	NoPrepr	SVD	1831	D_and_T400_no2-NT5	O	Kept components	NCT
Drug	Simultaneous_dox_trs	D_and_T400_no2	Cell_line.NT5	Plate.99	FAM161B	0.8	-0.00822200415081574	pearson	1	Ttest_pvalue	Coefficient_of_eigenassay	SVD_pCMs_drugs	NoPrepr	SVD	11468	D_and_T400_no2-NT5	O	Kept components	NCT
Drug	Simultaneous_dox_trs	D_and_T400_no2	Cell_line.NT5	Plate.99	FAM162A	0.8	-0.0874470728296483	pearson	1	Ttest_pvalue	Coefficient_of_eigenassay	SVD_pCMs_drugs	NoPrepr	SVD	371	D_and_T400_no2-NT5	O	Kept components	NCT
Drug	Simultaneous_dox_trs	D_and_T400_no2	Cell_line.NT5	Plate.99	FAM163A	0.8	-0.00617729748602631	pearson	1	Ttest_pvalue	Coefficient_of_eigenassay	SVD_pCMs_drugs	NoPrepr	SVD	12342	D_and_T400_no2-NT5	O	Kept components	NCT
Drug	Simultaneous_dox_trs	D_and_T400_no2	Cell_line.NT5	Plate.99	FAM163B	0.8	0.0490928946263993	pearson	1	Ttest_pvalue	Coefficient_of_eigenassay	SVD_pCMs_drugs	NoPrepr	SVD	2029	D_and_T400_no2-NT5	O	Kept components	NCT
Drug	Simultaneous_dox_trs	D_and_T400_no2	Cell_line.NT5	Plate.99	FAM166B	0.8	0.0171031337695336	pearson	1	Ttest_pvalue	Coefficient_of_eigenassay	SVD_pCMs_drugs	NoPrepr	SVD	8331	D_and_T400_no2-NT5	O	Kept components	NCT
Drug	Simultaneous_dox_trs	D_and_T400_no2	Cell_line.NT5	Plate.99	FAM167A	0.8	0.0499868019990931	pearson	1	Ttest_pvalue	Coefficient_of_eigenassay	SVD_pCMs_drugs	NoPrepr	SVD	1940	D_and_T400_no2-NT5	O	Kept components	NCT
Drug	Simultaneous_dox_trs	D_and_T400_no2	Cell_line.NT5	Plate.99	FAM167B	0.8	0.0340729958416802	pearson	1	Ttest_pvalue	Coefficient_of_eigenassay	SVD_pCMs_drugs	NoPrepr	SVD	4068	D_and_T400_no2-NT5	O	Kept components	NCT
Drug	Simultaneous_dox_trs	D_and_T400_no2	Cell_line.NT5	Plate.99	FAM168A	0.8	-0.0312611722908307	pearson	1	Ttest_pvalue	Coefficient_of_eigenassay	SVD_pCMs_drugs	NoPrepr	SVD	4647	D_and_T400_no2-NT5	O	Kept components	NCT
Drug	Simultaneous_dox_trs	D_and_T400_no2	Cell_line.NT5	Plate.99	FAM168B	0.8	0.0029731734104794	pearson	1	Ttest_pvalue	Coefficient_of_eigenassay	SVD_pCMs_drugs	NoPrepr	SVD	13793	D_and_T400_no2-NT5	O	Kept components	NCT
Drug	Simultaneous_dox_trs	D_and_T400_no2	Cell_line.NT5	Plate.99	FAM169A	0.8	-0.000546993960244956	pearson	1	Ttest_pvalue	Coefficient_of_eigenassay	SVD_pCMs_drugs	NoPrepr	SVD	14979	D_and_T400_no2-NT5	O	Kept components	NCT
Drug	Simultaneous_dox_trs	D_and_T400_no2	Cell_line.NT5	Plate.99	FAM171A1	0.8	-0.0145745860651247	pearson	1	Ttest_pvalue	Coefficient_of_eigenassay	SVD_pCMs_drugs	NoPrepr	SVD	9199	D_and_T400_no2-NT5	O	Kept components	NCT
Drug	Simultaneous_dox_trs	D_and_T400_no2	Cell_line.NT5	Plate.99	FAM171A2	0.8	-0.00546338120637703	pearson	1	Ttest_pvalue	Coefficient_of_eigenassay	SVD_pCMs_drugs	NoPrepr	SVD	12658	D_and_T400_no2-NT5	O	Kept components	NCT
Drug	Simultaneous_dox_trs	D_and_T400_no2	Cell_line.NT5	Plate.99	FAM171B	0.8	0.0390313651204597	pearson	1	Ttest_pvalue	Coefficient_of_eigenassay	SVD_pCMs_drugs	NoPrepr	SVD	3283	D_and_T400_no2-NT5	O	Kept components	NCT
Drug	Simultaneous_dox_trs	D_and_T400_no2	Cell_line.NT5	Plate.99	FAM172A	0.8	0.0195559624132026	pearson	1	Ttest_pvalue	Coefficient_of_eigenassay	SVD_pCMs_drugs	NoPrepr	SVD	7550	D_and_T400_no2-NT5	O	Kept components	NCT
Drug	Simultaneous_dox_trs	D_and_T400_no2	Cell_line.NT5	Plate.99	FAM173A	0.8	0.051059639082899	pearson	1	Ttest_pvalue	Coefficient_of_eigenassay	SVD_pCMs_drugs	NoPrepr	SVD	1837	D_and_T400_no2-NT5	O	Kept components	NCT
Drug	Simultaneous_dox_trs	D_and_T400_no2	Cell_line.NT5	Plate.99	FAM173B	0.8	-0.0188357772405123	pearson	1	Ttest_pvalue	Coefficient_of_eigenassay	SVD_pCMs_drugs	NoPrepr	SVD	7774	D_and_T400_no2-NT5	O	Kept components	NCT
Drug	Simultaneous_dox_trs	D_and_T400_no2	Cell_line.NT5	Plate.99	FAM174A	0.8	0.0362261771873039	pearson	1	Ttest_pvalue	Coefficient_of_eigenassay	SVD_pCMs_drugs	NoPrepr	SVD	3700	D_and_T400_no2-NT5	O	Kept components	NCT
Drug	Simultaneous_dox_trs	D_and_T400_no2	Cell_line.NT5	Plate.99	FAM174B	0.8	-0.024334380595182	pearson	1	Ttest_pvalue	Coefficient_of_eigenassay	SVD_pCMs_drugs	NoPrepr	SVD	6197	D_and_T400_no2-NT5	O	Kept components	NCT
Drug	Simultaneous_dox_trs	D_and_T400_no2	Cell_line.NT5	Plate.99	FAM177A1	0.8	-0.025275630974281	pearson	1	Ttest_pvalue	Coefficient_of_eigenassay	SVD_pCMs_drugs	NoPrepr	SVD	5956	D_and_T400_no2-NT5	O	Kept components	NCT
Drug	Simultaneous_dox_trs	D_and_T400_no2	Cell_line.NT5	Plate.99	FAM181B	0.8	0.0412652436122287	pearson	1	Ttest_pvalue	Coefficient_of_eigenassay	SVD_pCMs_drugs	NoPrepr	SVD	2974	D_and_T400_no2-NT5	O	Kept components	NCT
Drug	Simultaneous_dox_trs	D_and_T400_no2	Cell_line.NT5	Plate.99	FAM183A	0.8	-0.0107539002255437	pearson	1	Ttest_pvalue	Coefficient_of_eigenassay	SVD_pCMs_drugs	NoPrepr	SVD	10530	D_and_T400_no2-NT5	O	Kept components	NCT
Drug	Simultaneous_dox_trs	D_and_T400_no2	Cell_line.NT5	Plate.99	FAM184A	0.8	-0.0293814351221236	pearson	1	Ttest_pvalue	Coefficient_of_eigenassay	SVD_pCMs_drugs	NoPrepr	SVD	5038	D_and_T400_no2-NT5	O	Kept components	NCT
Drug	Simultaneous_dox_trs	D_and_T400_no2	Cell_line.NT5	Plate.99	FAM184B	0.8	-0.0455236873168451	pearson	1	Ttest_pvalue	Coefficient_of_eigenassay	SVD_pCMs_drugs	NoPrepr	SVD	2404	D_and_T400_no2-NT5	O	Kept components	NCT
Drug	Simultaneous_dox_trs	D_and_T400_no2	Cell_line.NT5	Plate.99	FAM185A	0.8	-0.0445529084161817	pearson	1	Ttest_pvalue	Coefficient_of_eigenassay	SVD_pCMs_drugs	NoPrepr	SVD	2525	D_and_T400_no2-NT5	O	Kept components	NCT
Drug	Simultaneous_dox_trs	D_and_T400_no2	Cell_line.NT5	Plate.99	FAM186A	0.8	0.0202831526923356	pearson	1	Ttest_pvalue	Coefficient_of_eigenassay	SVD_pCMs_drugs	NoPrepr	SVD	7345	D_and_T400_no2-NT5	O	Kept components	NCT
Drug	Simultaneous_dox_trs	D_and_T400_no2	Cell_line.NT5	Plate.99	FAM186B	0.8	-0.047701458343628	pearson	1	Ttest_pvalue	Coefficient_of_eigenassay	SVD_pCMs_drugs	NoPrepr	SVD	2178	D_and_T400_no2-NT5	O	Kept components	NCT
Drug	Simultaneous_dox_trs	D_and_T400_no2	Cell_line.NT5	Plate.99	FAM189A1	0.8	-0.0236643060765761	pearson	1	Ttest_pvalue	Coefficient_of_eigenassay	SVD_pCMs_drugs	NoPrepr	SVD	6373	D_and_T400_no2-NT5	O	Kept components	NCT
Drug	Simultaneous_dox_trs	D_and_T400_no2	Cell_line.NT5	Plate.99	FAM189A2	0.8	-0.0227303580094246	pearson	1	Ttest_pvalue	Coefficient_of_eigenassay	SVD_pCMs_drugs	NoPrepr	SVD	6654	D_and_T400_no2-NT5	O	Kept components	NCT
Drug	Simultaneous_dox_trs	D_and_T400_no2	Cell_line.NT5	Plate.99	FAM192A	0.8	0.0131731947282845	pearson	1	Ttest_pvalue	Coefficient_of_eigenassay	SVD_pCMs_drugs	NoPrepr	SVD	9680	D_and_T400_no2-NT5	O	Kept components	NCT
Drug	Simultaneous_dox_trs	D_and_T400_no2	Cell_line.NT5	Plate.99	FAM193A	0.8	-0.00164256709072186	pearson	1	Ttest_pvalue	Coefficient_of_eigenassay	SVD_pCMs_drugs	NoPrepr	SVD	14404	D_and_T400_no2-NT5	O	Kept components	NCT
Drug	Simultaneous_dox_trs	D_and_T400_no2	Cell_line.NT5	Plate.99	FAM193B	0.8	-0.0566119557450907	pearson	1	Ttest_pvalue	Coefficient_of_eigenassay	SVD_pCMs_drugs	NoPrepr	SVD	1421	D_and_T400_no2-NT5	O	Kept components	NCT
Drug	Simultaneous_dox_trs	D_and_T400_no2	Cell_line.NT5	Plate.99	FAM198A	0.8	0.000517320880255233	pearson	1	Ttest_pvalue	Coefficient_of_eigenassay	SVD_pCMs_drugs	NoPrepr	SVD	14996	D_and_T400_no2-NT5	O	Kept components	NCT
Drug	Simultaneous_dox_trs	D_and_T400_no2	Cell_line.NT5	Plate.99	FAM198B	0.8	-0.0279416387628549	pearson	1	Ttest_pvalue	Coefficient_of_eigenassay	SVD_pCMs_drugs	NoPrepr	SVD	5344	D_and_T400_no2-NT5	O	Kept components	NCT
Drug	Simultaneous_dox_trs	D_and_T400_no2	Cell_line.NT5	Plate.99	FAM199X	0.8	0.0529432119805652	pearson	1	Ttest_pvalue	Coefficient_of_eigenassay	SVD_pCMs_drugs	NoPrepr	SVD	1677	D_and_T400_no2-NT5	O	Kept components	NCT
Drug	Simultaneous_dox_trs	D_and_T400_no2	Cell_line.NT5	Plate.99	FAM19A2	0.8	-0.0232139755653473	pearson	1	Ttest_pvalue	Coefficient_of_eigenassay	SVD_pCMs_drugs	NoPrepr	SVD	6495	D_and_T400_no2-NT5	O	Kept components	NCT
Drug	Simultaneous_dox_trs	D_and_T400_no2	Cell_line.NT5	Plate.99	FAM19A3	0.8	0.000123357739682873	pearson	1	Ttest_pvalue	Coefficient_of_eigenassay	SVD_pCMs_drugs	NoPrepr	SVD	15241	D_and_T400_no2-NT5	O	Kept components	NCT
Drug	Simultaneous_dox_trs	D_and_T400_no2	Cell_line.NT5	Plate.99	FAM19A4	0.8	-0.00312470435433536	pearson	1	Ttest_pvalue	Coefficient_of_eigenassay	SVD_pCMs_drugs	NoPrepr	SVD	13703	D_and_T400_no2-NT5	O	Kept components	NCT
Drug	Simultaneous_dox_trs	D_and_T400_no2	Cell_line.NT5	Plate.99	FAM19A5	0.8	0.00484332847700131	pearson	1	Ttest_pvalue	Coefficient_of_eigenassay	SVD_pCMs_drugs	NoPrepr	SVD	12917	D_and_T400_no2-NT5	O	Kept components	NCT
Drug	Simultaneous_dox_trs	D_and_T400_no2	Cell_line.NT5	Plate.99	FAM200A	0.8	-0.0281250131933774	pearson	1	Ttest_pvalue	Coefficient_of_eigenassay	SVD_pCMs_drugs	NoPrepr	SVD	5301	D_and_T400_no2-NT5	O	Kept components	NCT
Drug	Simultaneous_dox_trs	D_and_T400_no2	Cell_line.NT5	Plate.99	FAM200B	0.8	-0.0802743168107337	pearson	1	Ttest_pvalue	Coefficient_of_eigenassay	SVD_pCMs_drugs	NoPrepr	SVD	492	D_and_T400_no2-NT5	O	Kept components	NCT
Drug	Simultaneous_dox_trs	D_and_T400_no2	Cell_line.NT5	Plate.99	FAM204A	0.8	-0.0132646385007901	pearson	1	Ttest_pvalue	Coefficient_of_eigenassay	SVD_pCMs_drugs	NoPrepr	SVD	9651	D_and_T400_no2-NT5	O	Kept components	NCT
Drug	Simultaneous_dox_trs	D_and_T400_no2	Cell_line.NT5	Plate.99	FAM206A	0.8	0.0280132695770132	pearson	1	Ttest_pvalue	Coefficient_of_eigenassay	SVD_pCMs_drugs	NoPrepr	SVD	5320	D_and_T400_no2-NT5	O	Kept components	NCT
Drug	Simultaneous_dox_trs	D_and_T400_no2	Cell_line.NT5	Plate.99	FAM207A	0.8	0.015102595222888	pearson	1	Ttest_pvalue	Coefficient_of_eigenassay	SVD_pCMs_drugs	NoPrepr	SVD	9001	D_and_T400_no2-NT5	O	Kept components	NCT
Drug	Simultaneous_dox_trs	D_and_T400_no2	Cell_line.NT5	Plate.99	FAM208A	0.8	-0.00594754629679182	pearson	1	Ttest_pvalue	Coefficient_of_eigenassay	SVD_pCMs_drugs	NoPrepr	SVD	12444	D_and_T400_no2-NT5	O	Kept components	NCT
Drug	Simultaneous_dox_trs	D_and_T400_no2	Cell_line.NT5	Plate.99	FAM208B	0.8	0.00043820792281728	pearson	1	Ttest_pvalue	Coefficient_of_eigenassay	SVD_pCMs_drugs	NoPrepr	SVD	15042	D_and_T400_no2-NT5	O	Kept components	NCT
Drug	Simultaneous_dox_trs	D_and_T400_no2	Cell_line.NT5	Plate.99	FAM209B	0.8	-6.17048716259944e-05	pearson	1	Ttest_pvalue	Coefficient_of_eigenassay	SVD_pCMs_drugs	NoPrepr	SVD	15274	D_and_T400_no2-NT5	O	Kept components	NCT
Drug	Simultaneous_dox_trs	D_and_T400_no2	Cell_line.NT5	Plate.99	FAM20A	0.8	-0.0688390891696248	pearson	1	Ttest_pvalue	Coefficient_of_eigenassay	SVD_pCMs_drugs	NoPrepr	SVD	812	D_and_T400_no2-NT5	O	Kept components	NCT
Drug	Simultaneous_dox_trs	D_and_T400_no2	Cell_line.NT5	Plate.99	FAM20B	0.8	-0.0331102956294613	pearson	1	Ttest_pvalue	Coefficient_of_eigenassay	SVD_pCMs_drugs	NoPrepr	SVD	4291	D_and_T400_no2-NT5	O	Kept components	NCT
Drug	Simultaneous_dox_trs	D_and_T400_no2	Cell_line.NT5	Plate.99	FAM20C	0.8	0.00339646670036002	pearson	1	Ttest_pvalue	Coefficient_of_eigenassay	SVD_pCMs_drugs	NoPrepr	SVD	13570	D_and_T400_no2-NT5	O	Kept components	NCT
Drug	Simultaneous_dox_trs	D_and_T400_no2	Cell_line.NT5	Plate.99	FAM210A	0.8	-0.0100608276368189	pearson	1	Ttest_pvalue	Coefficient_of_eigenassay	SVD_pCMs_drugs	NoPrepr	SVD	10777	D_and_T400_no2-NT5	O	Kept components	NCT
Drug	Simultaneous_dox_trs	D_and_T400_no2	Cell_line.NT5	Plate.99	FAM210B	0.8	-0.015925757501956	pearson	1	Ttest_pvalue	Coefficient_of_eigenassay	SVD_pCMs_drugs	NoPrepr	SVD	8711	D_and_T400_no2-NT5	O	Kept components	NCT
Drug	Simultaneous_dox_trs	D_and_T400_no2	Cell_line.NT5	Plate.99	FAM213A	0.8	-0.0255455321689497	pearson	1	Ttest_pvalue	Coefficient_of_eigenassay	SVD_pCMs_drugs	NoPrepr	SVD	5889	D_and_T400_no2-NT5	O	Kept components	NCT
Drug	Simultaneous_dox_trs	D_and_T400_no2	Cell_line.NT5	Plate.99	FAM214A	0.8	0.00893325209269064	pearson	1	Ttest_pvalue	Coefficient_of_eigenassay	SVD_pCMs_drugs	NoPrepr	SVD	11205	D_and_T400_no2-NT5	O	Kept components	NCT
Drug	Simultaneous_dox_trs	D_and_T400_no2	Cell_line.NT5	Plate.99	FAM214B	0.8	0.01728741502746	pearson	1	Ttest_pvalue	Coefficient_of_eigenassay	SVD_pCMs_drugs	NoPrepr	SVD	8268	D_and_T400_no2-NT5	O	Kept components	NCT
Drug	Simultaneous_dox_trs	D_and_T400_no2	Cell_line.NT5	Plate.99	FAM216A	0.8	-0.0137074293025783	pearson	1	Ttest_pvalue	Coefficient_of_eigenassay	SVD_pCMs_drugs	NoPrepr	SVD	9503	D_and_T400_no2-NT5	O	Kept components	NCT
Drug	Simultaneous_dox_trs	D_and_T400_no2	Cell_line.NT5	Plate.99	FAM216B	0.8	-0.00033217470989324	pearson	1	Ttest_pvalue	Coefficient_of_eigenassay	SVD_pCMs_drugs	NoPrepr	SVD	15104	D_and_T400_no2-NT5	O	Kept components	NCT
Drug	Simultaneous_dox_trs	D_and_T400_no2	Cell_line.NT5	Plate.99	FAM217B	0.8	0.0335930826843391	pearson	1	Ttest_pvalue	Coefficient_of_eigenassay	SVD_pCMs_drugs	NoPrepr	SVD	4179	D_and_T400_no2-NT5	O	Kept components	NCT
Drug	Simultaneous_dox_trs	D_and_T400_no2	Cell_line.NT5	Plate.99	FAM218A	0.8	0.019100385016909	pearson	1	Ttest_pvalue	Coefficient_of_eigenassay	SVD_pCMs_drugs	NoPrepr	SVD	7679	D_and_T400_no2-NT5	O	Kept components	NCT
Drug	Simultaneous_dox_trs	D_and_T400_no2	Cell_line.NT5	Plate.99	FAM219A	0.8	-0.0300221633969102	pearson	1	Ttest_pvalue	Coefficient_of_eigenassay	SVD_pCMs_drugs	NoPrepr	SVD	4902	D_and_T400_no2-NT5	O	Kept components	NCT
Drug	Simultaneous_dox_trs	D_and_T400_no2	Cell_line.NT5	Plate.99	FAM219B	0.8	0.00362476980035179	pearson	1	Ttest_pvalue	Coefficient_of_eigenassay	SVD_pCMs_drugs	NoPrepr	SVD	13485	D_and_T400_no2-NT5	O	Kept components	NCT
Drug	Simultaneous_dox_trs	D_and_T400_no2	Cell_line.NT5	Plate.99	FAM220A	0.8	-0.022402927196601	pearson	1	Ttest_pvalue	Coefficient_of_eigenassay	SVD_pCMs_drugs	NoPrepr	SVD	6728	D_and_T400_no2-NT5	O	Kept components	NCT
Drug	Simultaneous_dox_trs	D_and_T400_no2	Cell_line.NT5	Plate.99	FAM221A	0.8	-0.041696919160852	pearson	1	Ttest_pvalue	Coefficient_of_eigenassay	SVD_pCMs_drugs	NoPrepr	SVD	2897	D_and_T400_no2-NT5	O	Kept components	NCT
Drug	Simultaneous_dox_trs	D_and_T400_no2	Cell_line.NT5	Plate.99	FAM221B	0.8	-0.00116131986033022	pearson	1	Ttest_pvalue	Coefficient_of_eigenassay	SVD_pCMs_drugs	NoPrepr	SVD	14637	D_and_T400_no2-NT5	O	Kept components	NCT
Drug	Simultaneous_dox_trs	D_and_T400_no2	Cell_line.NT5	Plate.99	FAM222A	0.8	-0.0109297506081333	pearson	1	Ttest_pvalue	Coefficient_of_eigenassay	SVD_pCMs_drugs	NoPrepr	SVD	10464	D_and_T400_no2-NT5	O	Kept components	NCT
Drug	Simultaneous_dox_trs	D_and_T400_no2	Cell_line.NT5	Plate.99	FAM222B	0.8	0.0209232813415875	pearson	1	Ttest_pvalue	Coefficient_of_eigenassay	SVD_pCMs_drugs	NoPrepr	SVD	7167	D_and_T400_no2-NT5	O	Kept components	NCT
Drug	Simultaneous_dox_trs	D_and_T400_no2	Cell_line.NT5	Plate.99	FAM227A	0.8	-0.025983380842025	pearson	1	Ttest_pvalue	Coefficient_of_eigenassay	SVD_pCMs_drugs	NoPrepr	SVD	5798	D_and_T400_no2-NT5	O	Kept components	NCT
Drug	Simultaneous_dox_trs	D_and_T400_no2	Cell_line.NT5	Plate.99	FAM227B	0.8	-0.0358815676452925	pearson	1	Ttest_pvalue	Coefficient_of_eigenassay	SVD_pCMs_drugs	NoPrepr	SVD	3756	D_and_T400_no2-NT5	O	Kept components	NCT
Drug	Simultaneous_dox_trs	D_and_T400_no2	Cell_line.NT5	Plate.99	FAM228A	0.8	-0.000178872753026113	pearson	1	Ttest_pvalue	Coefficient_of_eigenassay	SVD_pCMs_drugs	NoPrepr	SVD	15201	D_and_T400_no2-NT5	O	Kept components	NCT
Drug	Simultaneous_dox_trs	D_and_T400_no2	Cell_line.NT5	Plate.99	FAM228B	0.8	-0.0231678772352378	pearson	1	Ttest_pvalue	Coefficient_of_eigenassay	SVD_pCMs_drugs	NoPrepr	SVD	6512	D_and_T400_no2-NT5	O	Kept components	NCT
Drug	Simultaneous_dox_trs	D_and_T400_no2	Cell_line.NT5	Plate.99	FAM229A	0.8	0.0138747211144569	pearson	1	Ttest_pvalue	Coefficient_of_eigenassay	SVD_pCMs_drugs	NoPrepr	SVD	9438	D_and_T400_no2-NT5	O	Kept components	NCT
Drug	Simultaneous_dox_trs	D_and_T400_no2	Cell_line.NT5	Plate.99	FAM229B	0.8	-0.0325975203815107	pearson	1	Ttest_pvalue	Coefficient_of_eigenassay	SVD_pCMs_drugs	NoPrepr	SVD	4385	D_and_T400_no2-NT5	O	Kept components	NCT
Drug	Simultaneous_dox_trs	D_and_T400_no2	Cell_line.NT5	Plate.99	FAM234A	0.8	0.0228187958317892	pearson	1	Ttest_pvalue	Coefficient_of_eigenassay	SVD_pCMs_drugs	NoPrepr	SVD	6624	D_and_T400_no2-NT5	O	Kept components	NCT
Drug	Simultaneous_dox_trs	D_and_T400_no2	Cell_line.NT5	Plate.99	FAM234B	0.8	-0.0078246688207094	pearson	1	Ttest_pvalue	Coefficient_of_eigenassay	SVD_pCMs_drugs	NoPrepr	SVD	11648	D_and_T400_no2-NT5	O	Kept components	NCT
Drug	Simultaneous_dox_trs	D_and_T400_no2	Cell_line.NT5	Plate.99	FAM241A	0.8	0.0482588150206236	pearson	1	Ttest_pvalue	Coefficient_of_eigenassay	SVD_pCMs_drugs	NoPrepr	SVD	2117	D_and_T400_no2-NT5	O	Kept components	NCT
Drug	Simultaneous_dox_trs	D_and_T400_no2	Cell_line.NT5	Plate.99	FAM241B	0.8	-0.00317254878118551	pearson	1	Ttest_pvalue	Coefficient_of_eigenassay	SVD_pCMs_drugs	NoPrepr	SVD	13678	D_and_T400_no2-NT5	O	Kept components	NCT
Drug	Simultaneous_dox_trs	D_and_T400_no2	Cell_line.NT5	Plate.99	FAM24B	0.8	-0.0212600726290438	pearson	1	Ttest_pvalue	Coefficient_of_eigenassay	SVD_pCMs_drugs	NoPrepr	SVD	7070	D_and_T400_no2-NT5	O	Kept components	NCT
Drug	Simultaneous_dox_trs	D_and_T400_no2	Cell_line.NT5	Plate.99	FAM32A	0.8	-0.0144800386993124	pearson	1	Ttest_pvalue	Coefficient_of_eigenassay	SVD_pCMs_drugs	NoPrepr	SVD	9238	D_and_T400_no2-NT5	O	Kept components	NCT
Drug	Simultaneous_dox_trs	D_and_T400_no2	Cell_line.NT5	Plate.99	FAM3A	0.8	-0.000246108698655245	pearson	1	Ttest_pvalue	Coefficient_of_eigenassay	SVD_pCMs_drugs	NoPrepr	SVD	15158	D_and_T400_no2-NT5	O	Kept components	NCT
Drug	Simultaneous_dox_trs	D_and_T400_no2	Cell_line.NT5	Plate.99	FAM3C	0.8	-0.00834266112917651	pearson	1	Ttest_pvalue	Coefficient_of_eigenassay	SVD_pCMs_drugs	NoPrepr	SVD	11423	D_and_T400_no2-NT5	O	Kept components	NCT
Drug	Simultaneous_dox_trs	D_and_T400_no2	Cell_line.NT5	Plate.99	FAM43A	0.8	0.0394368327438133	pearson	1	Ttest_pvalue	Coefficient_of_eigenassay	SVD_pCMs_drugs	NoPrepr	SVD	3210	D_and_T400_no2-NT5	O	Kept components	NCT
Drug	Simultaneous_dox_trs	D_and_T400_no2	Cell_line.NT5	Plate.99	FAM43B	0.8	-0.0399175145824794	pearson	1	Ttest_pvalue	Coefficient_of_eigenassay	SVD_pCMs_drugs	NoPrepr	SVD	3142	D_and_T400_no2-NT5	O	Kept components	NCT
Drug	Simultaneous_dox_trs	D_and_T400_no2	Cell_line.NT5	Plate.99	FAM45A	0.8	0.0268131560270553	pearson	1	Ttest_pvalue	Coefficient_of_eigenassay	SVD_pCMs_drugs	NoPrepr	SVD	5592	D_and_T400_no2-NT5	O	Kept components	NCT
Drug	Simultaneous_dox_trs	D_and_T400_no2	Cell_line.NT5	Plate.99	FAM47E	0.8	0.000726547356602608	pearson	1	Ttest_pvalue	Coefficient_of_eigenassay	SVD_pCMs_drugs	NoPrepr	SVD	14863	D_and_T400_no2-NT5	O	Kept components	NCT
Drug	Simultaneous_dox_trs	D_and_T400_no2	Cell_line.NT5	Plate.99	FAM49A	0.8	0.00274353438018935	pearson	1	Ttest_pvalue	Coefficient_of_eigenassay	SVD_pCMs_drugs	NoPrepr	SVD	13894	D_and_T400_no2-NT5	O	Kept components	NCT
Drug	Simultaneous_dox_trs	D_and_T400_no2	Cell_line.NT5	Plate.99	FAM49B	0.8	-0.0207017116192514	pearson	1	Ttest_pvalue	Coefficient_of_eigenassay	SVD_pCMs_drugs	NoPrepr	SVD	7238	D_and_T400_no2-NT5	O	Kept components	NCT
Drug	Simultaneous_dox_trs	D_and_T400_no2	Cell_line.NT5	Plate.99	FAM50A	0.8	0.0237260033627633	pearson	1	Ttest_pvalue	Coefficient_of_eigenassay	SVD_pCMs_drugs	NoPrepr	SVD	6350	D_and_T400_no2-NT5	O	Kept components	NCT
Drug	Simultaneous_dox_trs	D_and_T400_no2	Cell_line.NT5	Plate.99	FAM50B	0.8	-0.0296269323684734	pearson	1	Ttest_pvalue	Coefficient_of_eigenassay	SVD_pCMs_drugs	NoPrepr	SVD	4977	D_and_T400_no2-NT5	O	Kept components	NCT
Drug	Simultaneous_dox_trs	D_and_T400_no2	Cell_line.NT5	Plate.99	FAM53A	0.8	-0.0404465850487274	pearson	1	Ttest_pvalue	Coefficient_of_eigenassay	SVD_pCMs_drugs	NoPrepr	SVD	3066	D_and_T400_no2-NT5	O	Kept components	NCT
Drug	Simultaneous_dox_trs	D_and_T400_no2	Cell_line.NT5	Plate.99	FAM53B	0.8	0.00841746525963366	pearson	1	Ttest_pvalue	Coefficient_of_eigenassay	SVD_pCMs_drugs	NoPrepr	SVD	11396	D_and_T400_no2-NT5	O	Kept components	NCT
Drug	Simultaneous_dox_trs	D_and_T400_no2	Cell_line.NT5	Plate.99	FAM53C	0.8	0.0669749731618355	pearson	1	Ttest_pvalue	Coefficient_of_eigenassay	SVD_pCMs_drugs	NoPrepr	SVD	876	D_and_T400_no2-NT5	O	Kept components	NCT
Drug	Simultaneous_dox_trs	D_and_T400_no2	Cell_line.NT5	Plate.99	FAM57A	0.8	0.0155409730207939	pearson	1	Ttest_pvalue	Coefficient_of_eigenassay	SVD_pCMs_drugs	NoPrepr	SVD	8848	D_and_T400_no2-NT5	O	Kept components	NCT
Drug	Simultaneous_dox_trs	D_and_T400_no2	Cell_line.NT5	Plate.99	FAM57B	0.8	0.0580353126518895	pearson	1	Ttest_pvalue	Coefficient_of_eigenassay	SVD_pCMs_drugs	NoPrepr	SVD	1327	D_and_T400_no2-NT5	O	Kept components	NCT
Drug	Simultaneous_dox_trs	D_and_T400_no2	Cell_line.NT5	Plate.99	FAM69A	0.8	0.00394372574430287	pearson	1	Ttest_pvalue	Coefficient_of_eigenassay	SVD_pCMs_drugs	NoPrepr	SVD	13336	D_and_T400_no2-NT5	O	Kept components	NCT
Drug	Simultaneous_dox_trs	D_and_T400_no2	Cell_line.NT5	Plate.99	FAM69B	0.8	0.0400899431723964	pearson	1	Ttest_pvalue	Coefficient_of_eigenassay	SVD_pCMs_drugs	NoPrepr	SVD	3114	D_and_T400_no2-NT5	O	Kept components	NCT
Drug	Simultaneous_dox_trs	D_and_T400_no2	Cell_line.NT5	Plate.99	FAM69C	0.8	-0.0232549807442228	pearson	1	Ttest_pvalue	Coefficient_of_eigenassay	SVD_pCMs_drugs	NoPrepr	SVD	6485	D_and_T400_no2-NT5	O	Kept components	NCT
Drug	Simultaneous_dox_trs	D_and_T400_no2	Cell_line.NT5	Plate.99	FAM71D	0.8	-0.00418030353830699	pearson	1	Ttest_pvalue	Coefficient_of_eigenassay	SVD_pCMs_drugs	NoPrepr	SVD	13234	D_and_T400_no2-NT5	O	Kept components	NCT
Drug	Simultaneous_dox_trs	D_and_T400_no2	Cell_line.NT5	Plate.99	FAM71E1	0.8	0.0248060279093042	pearson	1	Ttest_pvalue	Coefficient_of_eigenassay	SVD_pCMs_drugs	NoPrepr	SVD	6072	D_and_T400_no2-NT5	O	Kept components	NCT
Drug	Simultaneous_dox_trs	D_and_T400_no2	Cell_line.NT5	Plate.99	FAM71F2	0.8	-0.0409662355408921	pearson	1	Ttest_pvalue	Coefficient_of_eigenassay	SVD_pCMs_drugs	NoPrepr	SVD	3010	D_and_T400_no2-NT5	O	Kept components	NCT
Drug	Simultaneous_dox_trs	D_and_T400_no2	Cell_line.NT5	Plate.99	FAM72A	0.8	0.0299725371840334	pearson	1	Ttest_pvalue	Coefficient_of_eigenassay	SVD_pCMs_drugs	NoPrepr	SVD	4912	D_and_T400_no2-NT5	O	Kept components	NCT
Drug	Simultaneous_dox_trs	D_and_T400_no2	Cell_line.NT5	Plate.99	FAM72B	0.8	-0.0332078782307948	pearson	1	Ttest_pvalue	Coefficient_of_eigenassay	SVD_pCMs_drugs	NoPrepr	SVD	4264	D_and_T400_no2-NT5	O	Kept components	NCT
Drug	Simultaneous_dox_trs	D_and_T400_no2	Cell_line.NT5	Plate.99	FAM72D	0.8	0.00132106121548028	pearson	1	Ttest_pvalue	Coefficient_of_eigenassay	SVD_pCMs_drugs	NoPrepr	SVD	14569	D_and_T400_no2-NT5	O	Kept components	NCT
Drug	Simultaneous_dox_trs	D_and_T400_no2	Cell_line.NT5	Plate.99	FAM76A	0.8	-0.00127795099266049	pearson	1	Ttest_pvalue	Coefficient_of_eigenassay	SVD_pCMs_drugs	NoPrepr	SVD	14590	D_and_T400_no2-NT5	O	Kept components	NCT
Drug	Simultaneous_dox_trs	D_and_T400_no2	Cell_line.NT5	Plate.99	FAM76B	0.8	-0.0531237540964451	pearson	1	Ttest_pvalue	Coefficient_of_eigenassay	SVD_pCMs_drugs	NoPrepr	SVD	1663	D_and_T400_no2-NT5	O	Kept components	NCT
Drug	Simultaneous_dox_trs	D_and_T400_no2	Cell_line.NT5	Plate.99	FAM78A	0.8	0.0163022805727195	pearson	1	Ttest_pvalue	Coefficient_of_eigenassay	SVD_pCMs_drugs	NoPrepr	SVD	8585	D_and_T400_no2-NT5	O	Kept components	NCT
Drug	Simultaneous_dox_trs	D_and_T400_no2	Cell_line.NT5	Plate.99	FAM78B	0.8	-0.0402187839948417	pearson	1	Ttest_pvalue	Coefficient_of_eigenassay	SVD_pCMs_drugs	NoPrepr	SVD	3095	D_and_T400_no2-NT5	O	Kept components	NCT
Drug	Simultaneous_dox_trs	D_and_T400_no2	Cell_line.NT5	Plate.99	FAM81A	0.8	0.0253591062533816	pearson	1	Ttest_pvalue	Coefficient_of_eigenassay	SVD_pCMs_drugs	NoPrepr	SVD	5939	D_and_T400_no2-NT5	O	Kept components	NCT
Drug	Simultaneous_dox_trs	D_and_T400_no2	Cell_line.NT5	Plate.99	FAM81B	0.8	-0.00858025572709544	pearson	1	Ttest_pvalue	Coefficient_of_eigenassay	SVD_pCMs_drugs	NoPrepr	SVD	11337	D_and_T400_no2-NT5	O	Kept components	NCT
Drug	Simultaneous_dox_trs	D_and_T400_no2	Cell_line.NT5	Plate.99	FAM83B	0.8	0.0127518296513708	pearson	1	Ttest_pvalue	Coefficient_of_eigenassay	SVD_pCMs_drugs	NoPrepr	SVD	9830	D_and_T400_no2-NT5	O	Kept components	NCT
Drug	Simultaneous_dox_trs	D_and_T400_no2	Cell_line.NT5	Plate.99	FAM83D	0.8	0.0273453363806914	pearson	1	Ttest_pvalue	Coefficient_of_eigenassay	SVD_pCMs_drugs	NoPrepr	SVD	5462	D_and_T400_no2-NT5	O	Kept components	NCT
Drug	Simultaneous_dox_trs	D_and_T400_no2	Cell_line.NT5	Plate.99	FAM83E	0.8	0.0176985845210207	pearson	1	Ttest_pvalue	Coefficient_of_eigenassay	SVD_pCMs_drugs	NoPrepr	SVD	8158	D_and_T400_no2-NT5	O	Kept components	NCT
Drug	Simultaneous_dox_trs	D_and_T400_no2	Cell_line.NT5	Plate.99	FAM83G	0.8	0.0380749507434789	pearson	1	Ttest_pvalue	Coefficient_of_eigenassay	SVD_pCMs_drugs	NoPrepr	SVD	3414	D_and_T400_no2-NT5	O	Kept components	NCT
Drug	Simultaneous_dox_trs	D_and_T400_no2	Cell_line.NT5	Plate.99	FAM84A	0.8	-0.0272161288213468	pearson	1	Ttest_pvalue	Coefficient_of_eigenassay	SVD_pCMs_drugs	NoPrepr	SVD	5494	D_and_T400_no2-NT5	O	Kept components	NCT
Drug	Simultaneous_dox_trs	D_and_T400_no2	Cell_line.NT5	Plate.99	FAM84B	0.8	0.0635153362427589	pearson	1	Ttest_pvalue	Coefficient_of_eigenassay	SVD_pCMs_drugs	NoPrepr	SVD	1026	D_and_T400_no2-NT5	O	Kept components	NCT
Drug	Simultaneous_dox_trs	D_and_T400_no2	Cell_line.NT5	Plate.99	FAM86B1	0.8	0.00102117921325837	pearson	1	Ttest_pvalue	Coefficient_of_eigenassay	SVD_pCMs_drugs	NoPrepr	SVD	14706	D_and_T400_no2-NT5	O	Kept components	NCT
Drug	Simultaneous_dox_trs	D_and_T400_no2	Cell_line.NT5	Plate.99	FAM86B2	0.8	-0.00117102810359415	pearson	1	Ttest_pvalue	Coefficient_of_eigenassay	SVD_pCMs_drugs	NoPrepr	SVD	14635	D_and_T400_no2-NT5	O	Kept components	NCT
Drug	Simultaneous_dox_trs	D_and_T400_no2	Cell_line.NT5	Plate.99	FAM86C1	0.8	0.0204534603011879	pearson	1	Ttest_pvalue	Coefficient_of_eigenassay	SVD_pCMs_drugs	NoPrepr	SVD	7296	D_and_T400_no2-NT5	O	Kept components	NCT
Drug	Simultaneous_dox_trs	D_and_T400_no2	Cell_line.NT5	Plate.99	FAM89A	0.8	0.00766718194221294	pearson	1	Ttest_pvalue	Coefficient_of_eigenassay	SVD_pCMs_drugs	NoPrepr	SVD	11717	D_and_T400_no2-NT5	O	Kept components	NCT
Drug	Simultaneous_dox_trs	D_and_T400_no2	Cell_line.NT5	Plate.99	FAM89B	0.8	0.0360715425447983	pearson	1	Ttest_pvalue	Coefficient_of_eigenassay	SVD_pCMs_drugs	NoPrepr	SVD	3726	D_and_T400_no2-NT5	O	Kept components	NCT
Drug	Simultaneous_dox_trs	D_and_T400_no2	Cell_line.NT5	Plate.99	FAM8A1	0.8	0.0157040263178447	pearson	1	Ttest_pvalue	Coefficient_of_eigenassay	SVD_pCMs_drugs	NoPrepr	SVD	8788	D_and_T400_no2-NT5	O	Kept components	NCT
Drug	Simultaneous_dox_trs	D_and_T400_no2	Cell_line.NT5	Plate.99	FAM90A1	0.8	-0.0435221161807976	pearson	1	Ttest_pvalue	Coefficient_of_eigenassay	SVD_pCMs_drugs	NoPrepr	SVD	2661	D_and_T400_no2-NT5	O	Kept components	NCT
Drug	Simultaneous_dox_trs	D_and_T400_no2	Cell_line.NT5	Plate.99	FAM91A1	0.8	0.0316491653206446	pearson	1	Ttest_pvalue	Coefficient_of_eigenassay	SVD_pCMs_drugs	NoPrepr	SVD	4567	D_and_T400_no2-NT5	O	Kept components	NCT
Drug	Simultaneous_dox_trs	D_and_T400_no2	Cell_line.NT5	Plate.99	FAM92A	0.8	0.00338512417229178	pearson	1	Ttest_pvalue	Coefficient_of_eigenassay	SVD_pCMs_drugs	NoPrepr	SVD	13575	D_and_T400_no2-NT5	O	Kept components	NCT
Drug	Simultaneous_dox_trs	D_and_T400_no2	Cell_line.NT5	Plate.99	FAM92B	0.8	0.0066151533561808	pearson	1	Ttest_pvalue	Coefficient_of_eigenassay	SVD_pCMs_drugs	NoPrepr	SVD	12172	D_and_T400_no2-NT5	O	Kept components	NCT
Drug	Simultaneous_dox_trs	D_and_T400_no2	Cell_line.NT5	Plate.99	FAM98A	0.8	0.0219755532752405	pearson	1	Ttest_pvalue	Coefficient_of_eigenassay	SVD_pCMs_drugs	NoPrepr	SVD	6850	D_and_T400_no2-NT5	O	Kept components	NCT
Drug	Simultaneous_dox_trs	D_and_T400_no2	Cell_line.NT5	Plate.99	FAM98B	0.8	0.0732597849345213	pearson	1	Ttest_pvalue	Coefficient_of_eigenassay	SVD_pCMs_drugs	NoPrepr	SVD	669	D_and_T400_no2-NT5	O	Kept components	NCT
Drug	Simultaneous_dox_trs	D_and_T400_no2	Cell_line.NT5	Plate.99	FAM98C	0.8	0.00807643488496798	pearson	1	Ttest_pvalue	Coefficient_of_eigenassay	SVD_pCMs_drugs	NoPrepr	SVD	11537	D_and_T400_no2-NT5	O	Kept components	NCT
Drug	Simultaneous_dox_trs	D_and_T400_no2	Cell_line.NT5	Plate.99	FAN1	0.8	-0.0676568968958469	pearson	1	Ttest_pvalue	Coefficient_of_eigenassay	SVD_pCMs_drugs	NoPrepr	SVD	849	D_and_T400_no2-NT5	O	Kept components	NCT
Drug	Simultaneous_dox_trs	D_and_T400_no2	Cell_line.NT5	Plate.99	FANCA	0.8	0.0162747618563874	pearson	1	Ttest_pvalue	Coefficient_of_eigenassay	SVD_pCMs_drugs	NoPrepr	SVD	8593	D_and_T400_no2-NT5	O	Kept components	NCT
Drug	Simultaneous_dox_trs	D_and_T400_no2	Cell_line.NT5	Plate.99	FANCB	0.8	-0.0440072515049446	pearson	1	Ttest_pvalue	Coefficient_of_eigenassay	SVD_pCMs_drugs	NoPrepr	SVD	2594	D_and_T400_no2-NT5	O	Kept components	NCT
Drug	Simultaneous_dox_trs	D_and_T400_no2	Cell_line.NT5	Plate.99	FANCC	0.8	-0.0266828252473975	pearson	1	Ttest_pvalue	Coefficient_of_eigenassay	SVD_pCMs_drugs	NoPrepr	SVD	5614	D_and_T400_no2-NT5	O	Kept components	NCT
Drug	Simultaneous_dox_trs	D_and_T400_no2	Cell_line.NT5	Plate.99	FANCD2	0.8	-0.0119418082075876	pearson	1	Ttest_pvalue	Coefficient_of_eigenassay	SVD_pCMs_drugs	NoPrepr	SVD	10104	D_and_T400_no2-NT5	O	Kept components	NCT
Drug	Simultaneous_dox_trs	D_and_T400_no2	Cell_line.NT5	Plate.99	FANCE	0.8	-0.0575631748997155	pearson	1	Ttest_pvalue	Coefficient_of_eigenassay	SVD_pCMs_drugs	NoPrepr	SVD	1350	D_and_T400_no2-NT5	O	Kept components	NCT
Drug	Simultaneous_dox_trs	D_and_T400_no2	Cell_line.NT5	Plate.99	FANCF	0.8	-0.0736704576990331	pearson	1	Ttest_pvalue	Coefficient_of_eigenassay	SVD_pCMs_drugs	NoPrepr	SVD	654	D_and_T400_no2-NT5	O	Kept components	NCT
Drug	Simultaneous_dox_trs	D_and_T400_no2	Cell_line.NT5	Plate.99	FANCG	0.8	-0.0105624464276676	pearson	1	Ttest_pvalue	Coefficient_of_eigenassay	SVD_pCMs_drugs	NoPrepr	SVD	10597	D_and_T400_no2-NT5	O	Kept components	NCT
Drug	Simultaneous_dox_trs	D_and_T400_no2	Cell_line.NT5	Plate.99	FANCI	0.8	0.00257272307519859	pearson	1	Ttest_pvalue	Coefficient_of_eigenassay	SVD_pCMs_drugs	NoPrepr	SVD	13974	D_and_T400_no2-NT5	O	Kept components	NCT
Drug	Simultaneous_dox_trs	D_and_T400_no2	Cell_line.NT5	Plate.99	FANCL	0.8	-0.0141772046668615	pearson	1	Ttest_pvalue	Coefficient_of_eigenassay	SVD_pCMs_drugs	NoPrepr	SVD	9344	D_and_T400_no2-NT5	O	Kept components	NCT
Drug	Simultaneous_dox_trs	D_and_T400_no2	Cell_line.NT5	Plate.99	FANCM	0.8	-0.0422349357457603	pearson	1	Ttest_pvalue	Coefficient_of_eigenassay	SVD_pCMs_drugs	NoPrepr	SVD	2830	D_and_T400_no2-NT5	O	Kept components	NCT
Drug	Simultaneous_dox_trs	D_and_T400_no2	Cell_line.NT5	Plate.99	FANK1	0.8	-0.0294023696712977	pearson	1	Ttest_pvalue	Coefficient_of_eigenassay	SVD_pCMs_drugs	NoPrepr	SVD	5035	D_and_T400_no2-NT5	O	Kept components	NCT
Drug	Simultaneous_dox_trs	D_and_T400_no2	Cell_line.NT5	Plate.99	FAP	0.8	-0.00293492792544506	pearson	1	Ttest_pvalue	Coefficient_of_eigenassay	SVD_pCMs_drugs	NoPrepr	SVD	13816	D_and_T400_no2-NT5	O	Kept components	NCT
Drug	Simultaneous_dox_trs	D_and_T400_no2	Cell_line.NT5	Plate.99	FAR1	0.8	0.0338065118803416	pearson	1	Ttest_pvalue	Coefficient_of_eigenassay	SVD_pCMs_drugs	NoPrepr	SVD	4122	D_and_T400_no2-NT5	O	Kept components	NCT
Drug	Simultaneous_dox_trs	D_and_T400_no2	Cell_line.NT5	Plate.99	FAR2	0.8	-0.00745776774315101	pearson	1	Ttest_pvalue	Coefficient_of_eigenassay	SVD_pCMs_drugs	NoPrepr	SVD	11813	D_and_T400_no2-NT5	O	Kept components	NCT
Drug	Simultaneous_dox_trs	D_and_T400_no2	Cell_line.NT5	Plate.99	FARP1	0.8	-0.00193597510287804	pearson	1	Ttest_pvalue	Coefficient_of_eigenassay	SVD_pCMs_drugs	NoPrepr	SVD	14256	D_and_T400_no2-NT5	O	Kept components	NCT
Drug	Simultaneous_dox_trs	D_and_T400_no2	Cell_line.NT5	Plate.99	FARP2	0.8	-0.0236118590748162	pearson	1	Ttest_pvalue	Coefficient_of_eigenassay	SVD_pCMs_drugs	NoPrepr	SVD	6384	D_and_T400_no2-NT5	O	Kept components	NCT
Drug	Simultaneous_dox_trs	D_and_T400_no2	Cell_line.NT5	Plate.99	FARS2	0.8	-0.0596022518883231	pearson	1	Ttest_pvalue	Coefficient_of_eigenassay	SVD_pCMs_drugs	NoPrepr	SVD	1224	D_and_T400_no2-NT5	O	Kept components	NCT
Drug	Simultaneous_dox_trs	D_and_T400_no2	Cell_line.NT5	Plate.99	FARSA	0.8	-0.0497767479337304	pearson	1	Ttest_pvalue	Coefficient_of_eigenassay	SVD_pCMs_drugs	NoPrepr	SVD	1959	D_and_T400_no2-NT5	O	Kept components	NCT
Drug	Simultaneous_dox_trs	D_and_T400_no2	Cell_line.NT5	Plate.99	FARSB	0.8	-0.00705722588683272	pearson	1	Ttest_pvalue	Coefficient_of_eigenassay	SVD_pCMs_drugs	NoPrepr	SVD	11987	D_and_T400_no2-NT5	O	Kept components	NCT
Drug	Simultaneous_dox_trs	D_and_T400_no2	Cell_line.NT5	Plate.99	FAS	0.8	-0.000440978985636194	pearson	1	Ttest_pvalue	Coefficient_of_eigenassay	SVD_pCMs_drugs	NoPrepr	SVD	15040	D_and_T400_no2-NT5	O	Kept components	NCT
Drug	Simultaneous_dox_trs	D_and_T400_no2	Cell_line.NT5	Plate.99	FASN	0.8	0.0195013653482533	pearson	1	Ttest_pvalue	Coefficient_of_eigenassay	SVD_pCMs_drugs	NoPrepr	SVD	7565	D_and_T400_no2-NT5	O	Kept components	NCT
Drug	Simultaneous_dox_trs	D_and_T400_no2	Cell_line.NT5	Plate.99	FASTK	0.8	0.0124219808904514	pearson	1	Ttest_pvalue	Coefficient_of_eigenassay	SVD_pCMs_drugs	NoPrepr	SVD	9938	D_and_T400_no2-NT5	O	Kept components	NCT
Drug	Simultaneous_dox_trs	D_and_T400_no2	Cell_line.NT5	Plate.99	FASTKD1	0.8	-0.0104900103361725	pearson	1	Ttest_pvalue	Coefficient_of_eigenassay	SVD_pCMs_drugs	NoPrepr	SVD	10620	D_and_T400_no2-NT5	O	Kept components	NCT
Drug	Simultaneous_dox_trs	D_and_T400_no2	Cell_line.NT5	Plate.99	FASTKD2	0.8	-0.0445911889151302	pearson	1	Ttest_pvalue	Coefficient_of_eigenassay	SVD_pCMs_drugs	NoPrepr	SVD	2523	D_and_T400_no2-NT5	O	Kept components	NCT
Drug	Simultaneous_dox_trs	D_and_T400_no2	Cell_line.NT5	Plate.99	FASTKD3	0.8	0.0435245833480447	pearson	1	Ttest_pvalue	Coefficient_of_eigenassay	SVD_pCMs_drugs	NoPrepr	SVD	2659	D_and_T400_no2-NT5	O	Kept components	NCT
Drug	Simultaneous_dox_trs	D_and_T400_no2	Cell_line.NT5	Plate.99	FASTKD5	0.8	-0.00679708965386333	pearson	1	Ttest_pvalue	Coefficient_of_eigenassay	SVD_pCMs_drugs	NoPrepr	SVD	12079	D_and_T400_no2-NT5	O	Kept components	NCT
Drug	Simultaneous_dox_trs	D_and_T400_no2	Cell_line.NT5	Plate.99	FAT1	0.8	-0.0593839425830273	pearson	1	Ttest_pvalue	Coefficient_of_eigenassay	SVD_pCMs_drugs	NoPrepr	SVD	1236	D_and_T400_no2-NT5	O	Kept components	NCT
Drug	Simultaneous_dox_trs	D_and_T400_no2	Cell_line.NT5	Plate.99	FAT2	0.8	0.0585376625367709	pearson	1	Ttest_pvalue	Coefficient_of_eigenassay	SVD_pCMs_drugs	NoPrepr	SVD	1287	D_and_T400_no2-NT5	O	Kept components	NCT
Drug	Simultaneous_dox_trs	D_and_T400_no2	Cell_line.NT5	Plate.99	FAT3	0.8	0.0684544588171274	pearson	1	Ttest_pvalue	Coefficient_of_eigenassay	SVD_pCMs_drugs	NoPrepr	SVD	823	D_and_T400_no2-NT5	O	Kept components	NCT
Drug	Simultaneous_dox_trs	D_and_T400_no2	Cell_line.NT5	Plate.99	FAT4	0.8	0.0260703837018691	pearson	1	Ttest_pvalue	Coefficient_of_eigenassay	SVD_pCMs_drugs	NoPrepr	SVD	5765	D_and_T400_no2-NT5	O	Kept components	NCT
Drug	Simultaneous_dox_trs	D_and_T400_no2	Cell_line.NT5	Plate.99	FAU	0.8	0.0380401138077876	pearson	1	Ttest_pvalue	Coefficient_of_eigenassay	SVD_pCMs_drugs	NoPrepr	SVD	3421	D_and_T400_no2-NT5	O	Kept components	NCT
Drug	Simultaneous_dox_trs	D_and_T400_no2	Cell_line.NT5	Plate.99	FAXC	0.8	-0.0151022600315545	pearson	1	Ttest_pvalue	Coefficient_of_eigenassay	SVD_pCMs_drugs	NoPrepr	SVD	9002	D_and_T400_no2-NT5	O	Kept components	NCT
Drug	Simultaneous_dox_trs	D_and_T400_no2	Cell_line.NT5	Plate.99	FAXDC2	0.8	0.00513110054402123	pearson	1	Ttest_pvalue	Coefficient_of_eigenassay	SVD_pCMs_drugs	NoPrepr	SVD	12790	D_and_T400_no2-NT5	O	Kept components	NCT
Drug	Simultaneous_dox_trs	D_and_T400_no2	Cell_line.NT5	Plate.99	FBF1	0.8	0.00515833495999604	pearson	1	Ttest_pvalue	Coefficient_of_eigenassay	SVD_pCMs_drugs	NoPrepr	SVD	12779	D_and_T400_no2-NT5	O	Kept components	NCT
Drug	Simultaneous_dox_trs	D_and_T400_no2	Cell_line.NT5	Plate.99	FBH1	0.8	-0.0164385257952734	pearson	1	Ttest_pvalue	Coefficient_of_eigenassay	SVD_pCMs_drugs	NoPrepr	SVD	8543	D_and_T400_no2-NT5	O	Kept components	NCT
Drug	Simultaneous_dox_trs	D_and_T400_no2	Cell_line.NT5	Plate.99	FBL	0.8	-0.0208544099547573	pearson	1	Ttest_pvalue	Coefficient_of_eigenassay	SVD_pCMs_drugs	NoPrepr	SVD	7194	D_and_T400_no2-NT5	O	Kept components	NCT
Drug	Simultaneous_dox_trs	D_and_T400_no2	Cell_line.NT5	Plate.99	FBLIM1	0.8	0.010685691559255	pearson	1	Ttest_pvalue	Coefficient_of_eigenassay	SVD_pCMs_drugs	NoPrepr	SVD	10552	D_and_T400_no2-NT5	O	Kept components	NCT
Drug	Simultaneous_dox_trs	D_and_T400_no2	Cell_line.NT5	Plate.99	FBLN1	0.8	0.00909774198995619	pearson	1	Ttest_pvalue	Coefficient_of_eigenassay	SVD_pCMs_drugs	NoPrepr	SVD	11133	D_and_T400_no2-NT5	O	Kept components	NCT
Drug	Simultaneous_dox_trs	D_and_T400_no2	Cell_line.NT5	Plate.99	FBLN2	0.8	0.0698952318820482	pearson	1	Ttest_pvalue	Coefficient_of_eigenassay	SVD_pCMs_drugs	NoPrepr	SVD	768	D_and_T400_no2-NT5	O	Kept components	NCT
Drug	Simultaneous_dox_trs	D_and_T400_no2	Cell_line.NT5	Plate.99	FBLN5	0.8	-0.00206592198036036	pearson	1	Ttest_pvalue	Coefficient_of_eigenassay	SVD_pCMs_drugs	NoPrepr	SVD	14184	D_and_T400_no2-NT5	O	Kept components	NCT
Drug	Simultaneous_dox_trs	D_and_T400_no2	Cell_line.NT5	Plate.99	FBLN7	0.8	0.0125878013526785	pearson	1	Ttest_pvalue	Coefficient_of_eigenassay	SVD_pCMs_drugs	NoPrepr	SVD	9874	D_and_T400_no2-NT5	O	Kept components	NCT
Drug	Simultaneous_dox_trs	D_and_T400_no2	Cell_line.NT5	Plate.99	FBN1	0.8	-0.10737659805324	pearson	1	Ttest_pvalue	Coefficient_of_eigenassay	SVD_pCMs_drugs	NoPrepr	SVD	194	D_and_T400_no2-NT5	O	Kept components	NCT
Drug	Simultaneous_dox_trs	D_and_T400_no2	Cell_line.NT5	Plate.99	FBN2	0.8	-0.0333737997158835	pearson	1	Ttest_pvalue	Coefficient_of_eigenassay	SVD_pCMs_drugs	NoPrepr	SVD	4229	D_and_T400_no2-NT5	O	Kept components	NCT
Drug	Simultaneous_dox_trs	D_and_T400_no2	Cell_line.NT5	Plate.99	FBN3	0.8	0.0201594864750427	pearson	1	Ttest_pvalue	Coefficient_of_eigenassay	SVD_pCMs_drugs	NoPrepr	SVD	7376	D_and_T400_no2-NT5	O	Kept components	NCT
Drug	Simultaneous_dox_trs	D_and_T400_no2	Cell_line.NT5	Plate.99	FBP2	0.8	0.00661765596631676	pearson	1	Ttest_pvalue	Coefficient_of_eigenassay	SVD_pCMs_drugs	NoPrepr	SVD	12170	D_and_T400_no2-NT5	O	Kept components	NCT
Drug	Simultaneous_dox_trs	D_and_T400_no2	Cell_line.NT5	Plate.99	FBRS	0.8	0.0239867207452215	pearson	1	Ttest_pvalue	Coefficient_of_eigenassay	SVD_pCMs_drugs	NoPrepr	SVD	6280	D_and_T400_no2-NT5	O	Kept components	NCT
Drug	Simultaneous_dox_trs	D_and_T400_no2	Cell_line.NT5	Plate.99	FBRSL1	0.8	-0.0254425526984356	pearson	1	Ttest_pvalue	Coefficient_of_eigenassay	SVD_pCMs_drugs	NoPrepr	SVD	5920	D_and_T400_no2-NT5	O	Kept components	NCT
Drug	Simultaneous_dox_trs	D_and_T400_no2	Cell_line.NT5	Plate.99	FBXL12	0.8	-0.00563093300300155	pearson	1	Ttest_pvalue	Coefficient_of_eigenassay	SVD_pCMs_drugs	NoPrepr	SVD	12579	D_and_T400_no2-NT5	O	Kept components	NCT
Drug	Simultaneous_dox_trs	D_and_T400_no2	Cell_line.NT5	Plate.99	FBXL13	0.8	-0.0345828153817907	pearson	1	Ttest_pvalue	Coefficient_of_eigenassay	SVD_pCMs_drugs	NoPrepr	SVD	3988	D_and_T400_no2-NT5	O	Kept components	NCT
Drug	Simultaneous_dox_trs	D_and_T400_no2	Cell_line.NT5	Plate.99	FBXL14	0.8	-0.0079692594333685	pearson	1	Ttest_pvalue	Coefficient_of_eigenassay	SVD_pCMs_drugs	NoPrepr	SVD	11582	D_and_T400_no2-NT5	O	Kept components	NCT
Drug	Simultaneous_dox_trs	D_and_T400_no2	Cell_line.NT5	Plate.99	FBXL15	0.8	0.0759108809907423	pearson	1	Ttest_pvalue	Coefficient_of_eigenassay	SVD_pCMs_drugs	NoPrepr	SVD	591	D_and_T400_no2-NT5	O	Kept components	NCT
Drug	Simultaneous_dox_trs	D_and_T400_no2	Cell_line.NT5	Plate.99	FBXL16	0.8	0.0421109670025668	pearson	1	Ttest_pvalue	Coefficient_of_eigenassay	SVD_pCMs_drugs	NoPrepr	SVD	2847	D_and_T400_no2-NT5	O	Kept components	NCT
Drug	Simultaneous_dox_trs	D_and_T400_no2	Cell_line.NT5	Plate.99	FBXL17	0.8	-0.0497309390137453	pearson	1	Ttest_pvalue	Coefficient_of_eigenassay	SVD_pCMs_drugs	NoPrepr	SVD	1966	D_and_T400_no2-NT5	O	Kept components	NCT
Drug	Simultaneous_dox_trs	D_and_T400_no2	Cell_line.NT5	Plate.99	FBXL18	0.8	0.00965064691710607	pearson	1	Ttest_pvalue	Coefficient_of_eigenassay	SVD_pCMs_drugs	NoPrepr	SVD	10941	D_and_T400_no2-NT5	O	Kept components	NCT
Drug	Simultaneous_dox_trs	D_and_T400_no2	Cell_line.NT5	Plate.99	FBXL19	0.8	0.0424525865087504	pearson	1	Ttest_pvalue	Coefficient_of_eigenassay	SVD_pCMs_drugs	NoPrepr	SVD	2801	D_and_T400_no2-NT5	O	Kept components	NCT
Drug	Simultaneous_dox_trs	D_and_T400_no2	Cell_line.NT5	Plate.99	FBXL2	0.8	-0.00788501749364397	pearson	1	Ttest_pvalue	Coefficient_of_eigenassay	SVD_pCMs_drugs	NoPrepr	SVD	11619	D_and_T400_no2-NT5	O	Kept components	NCT
Drug	Simultaneous_dox_trs	D_and_T400_no2	Cell_line.NT5	Plate.99	FBXL20	0.8	0.0510584211404838	pearson	1	Ttest_pvalue	Coefficient_of_eigenassay	SVD_pCMs_drugs	NoPrepr	SVD	1839	D_and_T400_no2-NT5	O	Kept components	NCT
Drug	Simultaneous_dox_trs	D_and_T400_no2	Cell_line.NT5	Plate.99	FBXL22	0.8	0.0676112101819911	pearson	1	Ttest_pvalue	Coefficient_of_eigenassay	SVD_pCMs_drugs	NoPrepr	SVD	851	D_and_T400_no2-NT5	O	Kept components	NCT
Drug	Simultaneous_dox_trs	D_and_T400_no2	Cell_line.NT5	Plate.99	FBXL3	0.8	0.0117345519208176	pearson	1	Ttest_pvalue	Coefficient_of_eigenassay	SVD_pCMs_drugs	NoPrepr	SVD	10183	D_and_T400_no2-NT5	O	Kept components	NCT
Drug	Simultaneous_dox_trs	D_and_T400_no2	Cell_line.NT5	Plate.99	FBXL4	0.8	-0.0171129760712829	pearson	1	Ttest_pvalue	Coefficient_of_eigenassay	SVD_pCMs_drugs	NoPrepr	SVD	8328	D_and_T400_no2-NT5	O	Kept components	NCT
Drug	Simultaneous_dox_trs	D_and_T400_no2	Cell_line.NT5	Plate.99	FBXL5	0.8	0.00884474778352138	pearson	1	Ttest_pvalue	Coefficient_of_eigenassay	SVD_pCMs_drugs	NoPrepr	SVD	11237	D_and_T400_no2-NT5	O	Kept components	NCT
Drug	Simultaneous_dox_trs	D_and_T400_no2	Cell_line.NT5	Plate.99	FBXL6	0.8	-0.00504798323357963	pearson	1	Ttest_pvalue	Coefficient_of_eigenassay	SVD_pCMs_drugs	NoPrepr	SVD	12825	D_and_T400_no2-NT5	O	Kept components	NCT
Drug	Simultaneous_dox_trs	D_and_T400_no2	Cell_line.NT5	Plate.99	FBXL7	0.8	-0.0111190707712361	pearson	1	Ttest_pvalue	Coefficient_of_eigenassay	SVD_pCMs_drugs	NoPrepr	SVD	10405	D_and_T400_no2-NT5	O	Kept components	NCT
Drug	Simultaneous_dox_trs	D_and_T400_no2	Cell_line.NT5	Plate.99	FBXL8	0.8	-0.000224220546821574	pearson	1	Ttest_pvalue	Coefficient_of_eigenassay	SVD_pCMs_drugs	NoPrepr	SVD	15168	D_and_T400_no2-NT5	O	Kept components	NCT
Drug	Simultaneous_dox_trs	D_and_T400_no2	Cell_line.NT5	Plate.99	FBXO10	0.8	-0.0237932462747502	pearson	1	Ttest_pvalue	Coefficient_of_eigenassay	SVD_pCMs_drugs	NoPrepr	SVD	6330	D_and_T400_no2-NT5	O	Kept components	NCT
Drug	Simultaneous_dox_trs	D_and_T400_no2	Cell_line.NT5	Plate.99	FBXO11	0.8	0.0817128042952895	pearson	1	Ttest_pvalue	Coefficient_of_eigenassay	SVD_pCMs_drugs	NoPrepr	SVD	462	D_and_T400_no2-NT5	O	Kept components	NCT
Drug	Simultaneous_dox_trs	D_and_T400_no2	Cell_line.NT5	Plate.99	FBXO15	0.8	-0.0183420165335251	pearson	1	Ttest_pvalue	Coefficient_of_eigenassay	SVD_pCMs_drugs	NoPrepr	SVD	7939	D_and_T400_no2-NT5	O	Kept components	NCT
Drug	Simultaneous_dox_trs	D_and_T400_no2	Cell_line.NT5	Plate.99	FBXO16	0.8	-0.0475890347061252	pearson	1	Ttest_pvalue	Coefficient_of_eigenassay	SVD_pCMs_drugs	NoPrepr	SVD	2185	D_and_T400_no2-NT5	O	Kept components	NCT
Drug	Simultaneous_dox_trs	D_and_T400_no2	Cell_line.NT5	Plate.99	FBXO17	0.8	0.0108815584010772	pearson	1	Ttest_pvalue	Coefficient_of_eigenassay	SVD_pCMs_drugs	NoPrepr	SVD	10481	D_and_T400_no2-NT5	O	Kept components	NCT
Drug	Simultaneous_dox_trs	D_and_T400_no2	Cell_line.NT5	Plate.99	FBXO2	0.8	-0.00295503449910254	pearson	1	Ttest_pvalue	Coefficient_of_eigenassay	SVD_pCMs_drugs	NoPrepr	SVD	13804	D_and_T400_no2-NT5	O	Kept components	NCT
Drug	Simultaneous_dox_trs	D_and_T400_no2	Cell_line.NT5	Plate.99	FBXO21	0.8	-0.0529660857707421	pearson	1	Ttest_pvalue	Coefficient_of_eigenassay	SVD_pCMs_drugs	NoPrepr	SVD	1673	D_and_T400_no2-NT5	O	Kept components	NCT
Drug	Simultaneous_dox_trs	D_and_T400_no2	Cell_line.NT5	Plate.99	FBXO22	0.8	-0.0191142946137149	pearson	1	Ttest_pvalue	Coefficient_of_eigenassay	SVD_pCMs_drugs	NoPrepr	SVD	7675	D_and_T400_no2-NT5	O	Kept components	NCT
Drug	Simultaneous_dox_trs	D_and_T400_no2	Cell_line.NT5	Plate.99	FBXO24	0.8	-0.032718468447699	pearson	1	Ttest_pvalue	Coefficient_of_eigenassay	SVD_pCMs_drugs	NoPrepr	SVD	4357	D_and_T400_no2-NT5	O	Kept components	NCT
Drug	Simultaneous_dox_trs	D_and_T400_no2	Cell_line.NT5	Plate.99	FBXO25	0.8	-0.0332265375677597	pearson	1	Ttest_pvalue	Coefficient_of_eigenassay	SVD_pCMs_drugs	NoPrepr	SVD	4259	D_and_T400_no2-NT5	O	Kept components	NCT
Drug	Simultaneous_dox_trs	D_and_T400_no2	Cell_line.NT5	Plate.99	FBXO27	0.8	-0.023885852815281	pearson	1	Ttest_pvalue	Coefficient_of_eigenassay	SVD_pCMs_drugs	NoPrepr	SVD	6307	D_and_T400_no2-NT5	O	Kept components	NCT
Drug	Simultaneous_dox_trs	D_and_T400_no2	Cell_line.NT5	Plate.99	FBXO28	0.8	0.0437572608758058	pearson	1	Ttest_pvalue	Coefficient_of_eigenassay	SVD_pCMs_drugs	NoPrepr	SVD	2625	D_and_T400_no2-NT5	O	Kept components	NCT
Drug	Simultaneous_dox_trs	D_and_T400_no2	Cell_line.NT5	Plate.99	FBXO3	0.8	-0.019054402435708	pearson	1	Ttest_pvalue	Coefficient_of_eigenassay	SVD_pCMs_drugs	NoPrepr	SVD	7693	D_and_T400_no2-NT5	O	Kept components	NCT
Drug	Simultaneous_dox_trs	D_and_T400_no2	Cell_line.NT5	Plate.99	FBXO30	0.8	-0.013414805336359	pearson	1	Ttest_pvalue	Coefficient_of_eigenassay	SVD_pCMs_drugs	NoPrepr	SVD	9593	D_and_T400_no2-NT5	O	Kept components	NCT
Drug	Simultaneous_dox_trs	D_and_T400_no2	Cell_line.NT5	Plate.99	FBXO31	0.8	0.00978006558477274	pearson	1	Ttest_pvalue	Coefficient_of_eigenassay	SVD_pCMs_drugs	NoPrepr	SVD	10897	D_and_T400_no2-NT5	O	Kept components	NCT
Drug	Simultaneous_dox_trs	D_and_T400_no2	Cell_line.NT5	Plate.99	FBXO32	0.8	0.0226826008535104	pearson	1	Ttest_pvalue	Coefficient_of_eigenassay	SVD_pCMs_drugs	NoPrepr	SVD	6663	D_and_T400_no2-NT5	O	Kept components	NCT
Drug	Simultaneous_dox_trs	D_and_T400_no2	Cell_line.NT5	Plate.99	FBXO33	0.8	-0.0115534420172334	pearson	1	Ttest_pvalue	Coefficient_of_eigenassay	SVD_pCMs_drugs	NoPrepr	SVD	10240	D_and_T400_no2-NT5	O	Kept components	NCT
Drug	Simultaneous_dox_trs	D_and_T400_no2	Cell_line.NT5	Plate.99	FBXO34	0.8	-0.0152418792956217	pearson	1	Ttest_pvalue	Coefficient_of_eigenassay	SVD_pCMs_drugs	NoPrepr	SVD	8951	D_and_T400_no2-NT5	O	Kept components	NCT
Drug	Simultaneous_dox_trs	D_and_T400_no2	Cell_line.NT5	Plate.99	FBXO36	0.8	-0.0237797891934136	pearson	1	Ttest_pvalue	Coefficient_of_eigenassay	SVD_pCMs_drugs	NoPrepr	SVD	6336	D_and_T400_no2-NT5	O	Kept components	NCT
Drug	Simultaneous_dox_trs	D_and_T400_no2	Cell_line.NT5	Plate.99	FBXO38	0.8	0.0136931087550139	pearson	1	Ttest_pvalue	Coefficient_of_eigenassay	SVD_pCMs_drugs	NoPrepr	SVD	9507	D_and_T400_no2-NT5	O	Kept components	NCT
Drug	Simultaneous_dox_trs	D_and_T400_no2	Cell_line.NT5	Plate.99	FBXO4	0.8	-0.0166108372315026	pearson	1	Ttest_pvalue	Coefficient_of_eigenassay	SVD_pCMs_drugs	NoPrepr	SVD	8487	D_and_T400_no2-NT5	O	Kept components	NCT
Drug	Simultaneous_dox_trs	D_and_T400_no2	Cell_line.NT5	Plate.99	FBXO40	0.8	-0.0491848575686483	pearson	1	Ttest_pvalue	Coefficient_of_eigenassay	SVD_pCMs_drugs	NoPrepr	SVD	2017	D_and_T400_no2-NT5	O	Kept components	NCT
Drug	Simultaneous_dox_trs	D_and_T400_no2	Cell_line.NT5	Plate.99	FBXO41	0.8	-0.0300872450109151	pearson	1	Ttest_pvalue	Coefficient_of_eigenassay	SVD_pCMs_drugs	NoPrepr	SVD	4887	D_and_T400_no2-NT5	O	Kept components	NCT
Drug	Simultaneous_dox_trs	D_and_T400_no2	Cell_line.NT5	Plate.99	FBXO42	0.8	-0.016872085354588	pearson	1	Ttest_pvalue	Coefficient_of_eigenassay	SVD_pCMs_drugs	NoPrepr	SVD	8404	D_and_T400_no2-NT5	O	Kept components	NCT
Drug	Simultaneous_dox_trs	D_and_T400_no2	Cell_line.NT5	Plate.99	FBXO43	0.8	0.03056130894526	pearson	1	Ttest_pvalue	Coefficient_of_eigenassay	SVD_pCMs_drugs	NoPrepr	SVD	4790	D_and_T400_no2-NT5	O	Kept components	NCT
Drug	Simultaneous_dox_trs	D_and_T400_no2	Cell_line.NT5	Plate.99	FBXO44	0.8	-0.0447482648218181	pearson	1	Ttest_pvalue	Coefficient_of_eigenassay	SVD_pCMs_drugs	NoPrepr	SVD	2504	D_and_T400_no2-NT5	O	Kept components	NCT
Drug	Simultaneous_dox_trs	D_and_T400_no2	Cell_line.NT5	Plate.99	FBXO45	0.8	-0.0184809692512543	pearson	1	Ttest_pvalue	Coefficient_of_eigenassay	SVD_pCMs_drugs	NoPrepr	SVD	7890	D_and_T400_no2-NT5	O	Kept components	NCT
Drug	Simultaneous_dox_trs	D_and_T400_no2	Cell_line.NT5	Plate.99	FBXO46	0.8	0.0307865772834739	pearson	1	Ttest_pvalue	Coefficient_of_eigenassay	SVD_pCMs_drugs	NoPrepr	SVD	4742	D_and_T400_no2-NT5	O	Kept components	NCT
Drug	Simultaneous_dox_trs	D_and_T400_no2	Cell_line.NT5	Plate.99	FBXO48	0.8	-0.00885159725961918	pearson	1	Ttest_pvalue	Coefficient_of_eigenassay	SVD_pCMs_drugs	NoPrepr	SVD	11236	D_and_T400_no2-NT5	O	Kept components	NCT
Drug	Simultaneous_dox_trs	D_and_T400_no2	Cell_line.NT5	Plate.99	FBXO5	0.8	0.0278371660048177	pearson	1	Ttest_pvalue	Coefficient_of_eigenassay	SVD_pCMs_drugs	NoPrepr	SVD	5373	D_and_T400_no2-NT5	O	Kept components	NCT
Drug	Simultaneous_dox_trs	D_and_T400_no2	Cell_line.NT5	Plate.99	FBXO6	0.8	0.049699780796793	pearson	1	Ttest_pvalue	Coefficient_of_eigenassay	SVD_pCMs_drugs	NoPrepr	SVD	1971	D_and_T400_no2-NT5	O	Kept components	NCT
Drug	Simultaneous_dox_trs	D_and_T400_no2	Cell_line.NT5	Plate.99	FBXO7	0.8	0.0169555811912388	pearson	1	Ttest_pvalue	Coefficient_of_eigenassay	SVD_pCMs_drugs	NoPrepr	SVD	8374	D_and_T400_no2-NT5	O	Kept components	NCT
Drug	Simultaneous_dox_trs	D_and_T400_no2	Cell_line.NT5	Plate.99	FBXO8	0.8	-0.018607954937466	pearson	1	Ttest_pvalue	Coefficient_of_eigenassay	SVD_pCMs_drugs	NoPrepr	SVD	7835	D_and_T400_no2-NT5	O	Kept components	NCT
Drug	Simultaneous_dox_trs	D_and_T400_no2	Cell_line.NT5	Plate.99	FBXO9	0.8	-0.0139875472913934	pearson	1	Ttest_pvalue	Coefficient_of_eigenassay	SVD_pCMs_drugs	NoPrepr	SVD	9394	D_and_T400_no2-NT5	O	Kept components	NCT
Drug	Simultaneous_dox_trs	D_and_T400_no2	Cell_line.NT5	Plate.99	FBXW11	0.8	-0.023978867819137	pearson	1	Ttest_pvalue	Coefficient_of_eigenassay	SVD_pCMs_drugs	NoPrepr	SVD	6283	D_and_T400_no2-NT5	O	Kept components	NCT
Drug	Simultaneous_dox_trs	D_and_T400_no2	Cell_line.NT5	Plate.99	FBXW2	0.8	-0.0214440090115492	pearson	1	Ttest_pvalue	Coefficient_of_eigenassay	SVD_pCMs_drugs	NoPrepr	SVD	7007	D_and_T400_no2-NT5	O	Kept components	NCT
Drug	Simultaneous_dox_trs	D_and_T400_no2	Cell_line.NT5	Plate.99	FBXW4	0.8	-0.00561977132562898	pearson	1	Ttest_pvalue	Coefficient_of_eigenassay	SVD_pCMs_drugs	NoPrepr	SVD	12586	D_and_T400_no2-NT5	O	Kept components	NCT
Drug	Simultaneous_dox_trs	D_and_T400_no2	Cell_line.NT5	Plate.99	FBXW5	0.8	0.0189876373634844	pearson	1	Ttest_pvalue	Coefficient_of_eigenassay	SVD_pCMs_drugs	NoPrepr	SVD	7716	D_and_T400_no2-NT5	O	Kept components	NCT
Drug	Simultaneous_dox_trs	D_and_T400_no2	Cell_line.NT5	Plate.99	FBXW7	0.8	0.0328786800675256	pearson	1	Ttest_pvalue	Coefficient_of_eigenassay	SVD_pCMs_drugs	NoPrepr	SVD	4327	D_and_T400_no2-NT5	O	Kept components	NCT
Drug	Simultaneous_dox_trs	D_and_T400_no2	Cell_line.NT5	Plate.99	FBXW8	0.8	0.0111343157678083	pearson	1	Ttest_pvalue	Coefficient_of_eigenassay	SVD_pCMs_drugs	NoPrepr	SVD	10400	D_and_T400_no2-NT5	O	Kept components	NCT
Drug	Simultaneous_dox_trs	D_and_T400_no2	Cell_line.NT5	Plate.99	FBXW9	0.8	0.0438933171159505	pearson	1	Ttest_pvalue	Coefficient_of_eigenassay	SVD_pCMs_drugs	NoPrepr	SVD	2608	D_and_T400_no2-NT5	O	Kept components	NCT
Drug	Simultaneous_dox_trs	D_and_T400_no2	Cell_line.NT5	Plate.99	FCF1	0.8	-0.0150227373745812	pearson	1	Ttest_pvalue	Coefficient_of_eigenassay	SVD_pCMs_drugs	NoPrepr	SVD	9032	D_and_T400_no2-NT5	O	Kept components	NCT
Drug	Simultaneous_dox_trs	D_and_T400_no2	Cell_line.NT5	Plate.99	FCGBP	0.8	0.0162293845906169	pearson	1	Ttest_pvalue	Coefficient_of_eigenassay	SVD_pCMs_drugs	NoPrepr	SVD	8609	D_and_T400_no2-NT5	O	Kept components	NCT
Drug	Simultaneous_dox_trs	D_and_T400_no2	Cell_line.NT5	Plate.99	FCGR2A	0.8	-0.0205199538289841	pearson	1	Ttest_pvalue	Coefficient_of_eigenassay	SVD_pCMs_drugs	NoPrepr	SVD	7279	D_and_T400_no2-NT5	O	Kept components	NCT
Drug	Simultaneous_dox_trs	D_and_T400_no2	Cell_line.NT5	Plate.99	FCGRT	0.8	0.0206765106077093	pearson	1	Ttest_pvalue	Coefficient_of_eigenassay	SVD_pCMs_drugs	NoPrepr	SVD	7247	D_and_T400_no2-NT5	O	Kept components	NCT
Drug	Simultaneous_dox_trs	D_and_T400_no2	Cell_line.NT5	Plate.99	FCHO1	0.8	0.0218044570489862	pearson	1	Ttest_pvalue	Coefficient_of_eigenassay	SVD_pCMs_drugs	NoPrepr	SVD	6899	D_and_T400_no2-NT5	O	Kept components	NCT
Drug	Simultaneous_dox_trs	D_and_T400_no2	Cell_line.NT5	Plate.99	FCHO2	0.8	0.0278599223087115	pearson	1	Ttest_pvalue	Coefficient_of_eigenassay	SVD_pCMs_drugs	NoPrepr	SVD	5364	D_and_T400_no2-NT5	O	Kept components	NCT
Drug	Simultaneous_dox_trs	D_and_T400_no2	Cell_line.NT5	Plate.99	FCHSD1	0.8	-0.0610815679284197	pearson	1	Ttest_pvalue	Coefficient_of_eigenassay	SVD_pCMs_drugs	NoPrepr	SVD	1145	D_and_T400_no2-NT5	O	Kept components	NCT
Drug	Simultaneous_dox_trs	D_and_T400_no2	Cell_line.NT5	Plate.99	FCHSD2	0.8	-0.0211474312124353	pearson	1	Ttest_pvalue	Coefficient_of_eigenassay	SVD_pCMs_drugs	NoPrepr	SVD	7109	D_and_T400_no2-NT5	O	Kept components	NCT
Drug	Simultaneous_dox_trs	D_and_T400_no2	Cell_line.NT5	Plate.99	FCMR	0.8	-0.0164367893654196	pearson	1	Ttest_pvalue	Coefficient_of_eigenassay	SVD_pCMs_drugs	NoPrepr	SVD	8546	D_and_T400_no2-NT5	O	Kept components	NCT
Drug	Simultaneous_dox_trs	D_and_T400_no2	Cell_line.NT5	Plate.99	FCRLB	0.8	0.000250793338760677	pearson	1	Ttest_pvalue	Coefficient_of_eigenassay	SVD_pCMs_drugs	NoPrepr	SVD	15155	D_and_T400_no2-NT5	O	Kept components	NCT
Drug	Simultaneous_dox_trs	D_and_T400_no2	Cell_line.NT5	Plate.99	FDFT1	0.8	0.0409621152543252	pearson	1	Ttest_pvalue	Coefficient_of_eigenassay	SVD_pCMs_drugs	NoPrepr	SVD	3013	D_and_T400_no2-NT5	O	Kept components	NCT
Drug	Simultaneous_dox_trs	D_and_T400_no2	Cell_line.NT5	Plate.99	FDPS	0.8	0.0641073960168693	pearson	1	Ttest_pvalue	Coefficient_of_eigenassay	SVD_pCMs_drugs	NoPrepr	SVD	1001	D_and_T400_no2-NT5	O	Kept components	NCT
Drug	Simultaneous_dox_trs	D_and_T400_no2	Cell_line.NT5	Plate.99	FDX1	0.8	-0.00340509274280412	pearson	1	Ttest_pvalue	Coefficient_of_eigenassay	SVD_pCMs_drugs	NoPrepr	SVD	13567	D_and_T400_no2-NT5	O	Kept components	NCT
Drug	Simultaneous_dox_trs	D_and_T400_no2	Cell_line.NT5	Plate.99	FDX2	0.8	-0.0254197368853101	pearson	1	Ttest_pvalue	Coefficient_of_eigenassay	SVD_pCMs_drugs	NoPrepr	SVD	5924	D_and_T400_no2-NT5	O	Kept components	NCT
Drug	Simultaneous_dox_trs	D_and_T400_no2	Cell_line.NT5	Plate.99	FDXACB1	0.8	-0.0553863065814892	pearson	1	Ttest_pvalue	Coefficient_of_eigenassay	SVD_pCMs_drugs	NoPrepr	SVD	1505	D_and_T400_no2-NT5	O	Kept components	NCT
Drug	Simultaneous_dox_trs	D_and_T400_no2	Cell_line.NT5	Plate.99	FDXR	0.8	-0.0289407246257046	pearson	1	Ttest_pvalue	Coefficient_of_eigenassay	SVD_pCMs_drugs	NoPrepr	SVD	5137	D_and_T400_no2-NT5	O	Kept components	NCT
Drug	Simultaneous_dox_trs	D_and_T400_no2	Cell_line.NT5	Plate.99	FECH	0.8	-0.0343059637314885	pearson	1	Ttest_pvalue	Coefficient_of_eigenassay	SVD_pCMs_drugs	NoPrepr	SVD	4030	D_and_T400_no2-NT5	O	Kept components	NCT
Drug	Simultaneous_dox_trs	D_and_T400_no2	Cell_line.NT5	Plate.99	FEM1A	0.8	0.00107794858777685	pearson	1	Ttest_pvalue	Coefficient_of_eigenassay	SVD_pCMs_drugs	NoPrepr	SVD	14681	D_and_T400_no2-NT5	O	Kept components	NCT
Drug	Simultaneous_dox_trs	D_and_T400_no2	Cell_line.NT5	Plate.99	FEM1B	0.8	0.0197204218520265	pearson	1	Ttest_pvalue	Coefficient_of_eigenassay	SVD_pCMs_drugs	NoPrepr	SVD	7493	D_and_T400_no2-NT5	O	Kept components	NCT
Drug	Simultaneous_dox_trs	D_and_T400_no2	Cell_line.NT5	Plate.99	FEM1C	0.8	0.0383038481507198	pearson	1	Ttest_pvalue	Coefficient_of_eigenassay	SVD_pCMs_drugs	NoPrepr	SVD	3380	D_and_T400_no2-NT5	O	Kept components	NCT
Drug	Simultaneous_dox_trs	D_and_T400_no2	Cell_line.NT5	Plate.99	FEN1	0.8	-0.015349756666261	pearson	1	Ttest_pvalue	Coefficient_of_eigenassay	SVD_pCMs_drugs	NoPrepr	SVD	8910	D_and_T400_no2-NT5	O	Kept components	NCT
Drug	Simultaneous_dox_trs	D_and_T400_no2	Cell_line.NT5	Plate.99	FER	0.8	0.0414152495943998	pearson	1	Ttest_pvalue	Coefficient_of_eigenassay	SVD_pCMs_drugs	NoPrepr	SVD	2950	D_and_T400_no2-NT5	O	Kept components	NCT
Drug	Simultaneous_dox_trs	D_and_T400_no2	Cell_line.NT5	Plate.99	FER1L5	0.8	0.00719239135649509	pearson	1	Ttest_pvalue	Coefficient_of_eigenassay	SVD_pCMs_drugs	NoPrepr	SVD	11926	D_and_T400_no2-NT5	O	Kept components	NCT
Drug	Simultaneous_dox_trs	D_and_T400_no2	Cell_line.NT5	Plate.99	FER1L6	0.8	0.00952280457878814	pearson	1	Ttest_pvalue	Coefficient_of_eigenassay	SVD_pCMs_drugs	NoPrepr	SVD	10985	D_and_T400_no2-NT5	O	Kept components	NCT
Drug	Simultaneous_dox_trs	D_and_T400_no2	Cell_line.NT5	Plate.99	FERD3L	0.8	0.00289764440860955	pearson	1	Ttest_pvalue	Coefficient_of_eigenassay	SVD_pCMs_drugs	NoPrepr	SVD	13831	D_and_T400_no2-NT5	O	Kept components	NCT
Drug	Simultaneous_dox_trs	D_and_T400_no2	Cell_line.NT5	Plate.99	FERMT1	0.8	0.0424651400588027	pearson	1	Ttest_pvalue	Coefficient_of_eigenassay	SVD_pCMs_drugs	NoPrepr	SVD	2799	D_and_T400_no2-NT5	O	Kept components	NCT
Drug	Simultaneous_dox_trs	D_and_T400_no2	Cell_line.NT5	Plate.99	FERMT2	0.8	0.00813069323406637	pearson	1	Ttest_pvalue	Coefficient_of_eigenassay	SVD_pCMs_drugs	NoPrepr	SVD	11512	D_and_T400_no2-NT5	O	Kept components	NCT
Drug	Simultaneous_dox_trs	D_and_T400_no2	Cell_line.NT5	Plate.99	FERMT3	0.8	0.0486072419597633	pearson	1	Ttest_pvalue	Coefficient_of_eigenassay	SVD_pCMs_drugs	NoPrepr	SVD	2081	D_and_T400_no2-NT5	O	Kept components	NCT
Drug	Simultaneous_dox_trs	D_and_T400_no2	Cell_line.NT5	Plate.99	FES	0.8	-0.0101659373018459	pearson	1	Ttest_pvalue	Coefficient_of_eigenassay	SVD_pCMs_drugs	NoPrepr	SVD	10738	D_and_T400_no2-NT5	O	Kept components	NCT
Drug	Simultaneous_dox_trs	D_and_T400_no2	Cell_line.NT5	Plate.99	FEV	0.8	0.0776886597670594	pearson	1	Ttest_pvalue	Coefficient_of_eigenassay	SVD_pCMs_drugs	NoPrepr	SVD	547	D_and_T400_no2-NT5	O	Kept components	NCT
Drug	Simultaneous_dox_trs	D_and_T400_no2	Cell_line.NT5	Plate.99	FEZ1	0.8	0.0197324445638962	pearson	1	Ttest_pvalue	Coefficient_of_eigenassay	SVD_pCMs_drugs	NoPrepr	SVD	7491	D_and_T400_no2-NT5	O	Kept components	NCT
Drug	Simultaneous_dox_trs	D_and_T400_no2	Cell_line.NT5	Plate.99	FEZ2	0.8	0.0176317655565084	pearson	1	Ttest_pvalue	Coefficient_of_eigenassay	SVD_pCMs_drugs	NoPrepr	SVD	8178	D_and_T400_no2-NT5	O	Kept components	NCT
Drug	Simultaneous_dox_trs	D_and_T400_no2	Cell_line.NT5	Plate.99	FEZF1	0.8	0.00144501083180503	pearson	1	Ttest_pvalue	Coefficient_of_eigenassay	SVD_pCMs_drugs	NoPrepr	SVD	14499	D_and_T400_no2-NT5	O	Kept components	NCT
Drug	Simultaneous_dox_trs	D_and_T400_no2	Cell_line.NT5	Plate.99	FEZF2	0.8	0.00372034881360267	pearson	1	Ttest_pvalue	Coefficient_of_eigenassay	SVD_pCMs_drugs	NoPrepr	SVD	13442	D_and_T400_no2-NT5	O	Kept components	NCT
Drug	Simultaneous_dox_trs	D_and_T400_no2	Cell_line.NT5	Plate.99	FGD1	0.8	0.034514091960409	pearson	1	Ttest_pvalue	Coefficient_of_eigenassay	SVD_pCMs_drugs	NoPrepr	SVD	4004	D_and_T400_no2-NT5	O	Kept components	NCT
Drug	Simultaneous_dox_trs	D_and_T400_no2	Cell_line.NT5	Plate.99	FGD3	0.8	-0.00981687757904644	pearson	1	Ttest_pvalue	Coefficient_of_eigenassay	SVD_pCMs_drugs	NoPrepr	SVD	10882	D_and_T400_no2-NT5	O	Kept components	NCT
Drug	Simultaneous_dox_trs	D_and_T400_no2	Cell_line.NT5	Plate.99	FGD4	0.8	-0.00624837740116614	pearson	1	Ttest_pvalue	Coefficient_of_eigenassay	SVD_pCMs_drugs	NoPrepr	SVD	12322	D_and_T400_no2-NT5	O	Kept components	NCT
Drug	Simultaneous_dox_trs	D_and_T400_no2	Cell_line.NT5	Plate.99	FGD5	0.8	-0.0489570515160272	pearson	1	Ttest_pvalue	Coefficient_of_eigenassay	SVD_pCMs_drugs	NoPrepr	SVD	2040	D_and_T400_no2-NT5	O	Kept components	NCT
Drug	Simultaneous_dox_trs	D_and_T400_no2	Cell_line.NT5	Plate.99	FGD6	0.8	0.0674582167293138	pearson	1	Ttest_pvalue	Coefficient_of_eigenassay	SVD_pCMs_drugs	NoPrepr	SVD	858	D_and_T400_no2-NT5	O	Kept components	NCT
Drug	Simultaneous_dox_trs	D_and_T400_no2	Cell_line.NT5	Plate.99	FGF1	0.8	-0.0372876798979121	pearson	1	Ttest_pvalue	Coefficient_of_eigenassay	SVD_pCMs_drugs	NoPrepr	SVD	3529	D_and_T400_no2-NT5	O	Kept components	NCT
Drug	Simultaneous_dox_trs	D_and_T400_no2	Cell_line.NT5	Plate.99	FGF10	0.8	0.0262082656492351	pearson	1	Ttest_pvalue	Coefficient_of_eigenassay	SVD_pCMs_drugs	NoPrepr	SVD	5725	D_and_T400_no2-NT5	O	Kept components	NCT
Drug	Simultaneous_dox_trs	D_and_T400_no2	Cell_line.NT5	Plate.99	FGF11	0.8	-0.0295640471885383	pearson	1	Ttest_pvalue	Coefficient_of_eigenassay	SVD_pCMs_drugs	NoPrepr	SVD	4996	D_and_T400_no2-NT5	O	Kept components	NCT
Drug	Simultaneous_dox_trs	D_and_T400_no2	Cell_line.NT5	Plate.99	FGF12	0.8	0.0491272282137135	pearson	1	Ttest_pvalue	Coefficient_of_eigenassay	SVD_pCMs_drugs	NoPrepr	SVD	2025	D_and_T400_no2-NT5	O	Kept components	NCT
Drug	Simultaneous_dox_trs	D_and_T400_no2	Cell_line.NT5	Plate.99	FGF13	0.8	0.0193360372787097	pearson	1	Ttest_pvalue	Coefficient_of_eigenassay	SVD_pCMs_drugs	NoPrepr	SVD	7609	D_and_T400_no2-NT5	O	Kept components	NCT
Drug	Simultaneous_dox_trs	D_and_T400_no2	Cell_line.NT5	Plate.99	FGF14	0.8	0.0716376109403044	pearson	1	Ttest_pvalue	Coefficient_of_eigenassay	SVD_pCMs_drugs	NoPrepr	SVD	716	D_and_T400_no2-NT5	O	Kept components	NCT
Drug	Simultaneous_dox_trs	D_and_T400_no2	Cell_line.NT5	Plate.99	FGF17	0.8	-0.0218571959833128	pearson	1	Ttest_pvalue	Coefficient_of_eigenassay	SVD_pCMs_drugs	NoPrepr	SVD	6890	D_and_T400_no2-NT5	O	Kept components	NCT
Drug	Simultaneous_dox_trs	D_and_T400_no2	Cell_line.NT5	Plate.99	FGF18	0.8	-0.0272023100901134	pearson	1	Ttest_pvalue	Coefficient_of_eigenassay	SVD_pCMs_drugs	NoPrepr	SVD	5500	D_and_T400_no2-NT5	O	Kept components	NCT
Drug	Simultaneous_dox_trs	D_and_T400_no2	Cell_line.NT5	Plate.99	FGF19	0.8	0.00191622345295822	pearson	1	Ttest_pvalue	Coefficient_of_eigenassay	SVD_pCMs_drugs	NoPrepr	SVD	14270	D_and_T400_no2-NT5	O	Kept components	NCT
Drug	Simultaneous_dox_trs	D_and_T400_no2	Cell_line.NT5	Plate.99	FGF2	0.8	-0.0142445052356176	pearson	1	Ttest_pvalue	Coefficient_of_eigenassay	SVD_pCMs_drugs	NoPrepr	SVD	9318	D_and_T400_no2-NT5	O	Kept components	NCT
Drug	Simultaneous_dox_trs	D_and_T400_no2	Cell_line.NT5	Plate.99	FGF3	0.8	0.00573875333878118	pearson	1	Ttest_pvalue	Coefficient_of_eigenassay	SVD_pCMs_drugs	NoPrepr	SVD	12529	D_and_T400_no2-NT5	O	Kept components	NCT
Drug	Simultaneous_dox_trs	D_and_T400_no2	Cell_line.NT5	Plate.99	FGF5	0.8	-0.0338521061633612	pearson	1	Ttest_pvalue	Coefficient_of_eigenassay	SVD_pCMs_drugs	NoPrepr	SVD	4115	D_and_T400_no2-NT5	O	Kept components	NCT
Drug	Simultaneous_dox_trs	D_and_T400_no2	Cell_line.NT5	Plate.99	FGF7	0.8	0.0104598743966543	pearson	1	Ttest_pvalue	Coefficient_of_eigenassay	SVD_pCMs_drugs	NoPrepr	SVD	10627	D_and_T400_no2-NT5	O	Kept components	NCT
Drug	Simultaneous_dox_trs	D_and_T400_no2	Cell_line.NT5	Plate.99	FGF8	0.8	-0.00196834316245856	pearson	1	Ttest_pvalue	Coefficient_of_eigenassay	SVD_pCMs_drugs	NoPrepr	SVD	14240	D_and_T400_no2-NT5	O	Kept components	NCT
Drug	Simultaneous_dox_trs	D_and_T400_no2	Cell_line.NT5	Plate.99	FGF9	0.8	-0.0173282835368658	pearson	1	Ttest_pvalue	Coefficient_of_eigenassay	SVD_pCMs_drugs	NoPrepr	SVD	8254	D_and_T400_no2-NT5	O	Kept components	NCT
Drug	Simultaneous_dox_trs	D_and_T400_no2	Cell_line.NT5	Plate.99	FGFBP3	0.8	0.0451577512291226	pearson	1	Ttest_pvalue	Coefficient_of_eigenassay	SVD_pCMs_drugs	NoPrepr	SVD	2449	D_and_T400_no2-NT5	O	Kept components	NCT
Drug	Simultaneous_dox_trs	D_and_T400_no2	Cell_line.NT5	Plate.99	FGFR1	0.8	-0.011843445140677	pearson	1	Ttest_pvalue	Coefficient_of_eigenassay	SVD_pCMs_drugs	NoPrepr	SVD	10146	D_and_T400_no2-NT5	O	Kept components	NCT
Drug	Simultaneous_dox_trs	D_and_T400_no2	Cell_line.NT5	Plate.99	FGFR1OP	0.8	-0.0393662142774111	pearson	1	Ttest_pvalue	Coefficient_of_eigenassay	SVD_pCMs_drugs	NoPrepr	SVD	3224	D_and_T400_no2-NT5	O	Kept components	NCT
Drug	Simultaneous_dox_trs	D_and_T400_no2	Cell_line.NT5	Plate.99	FGFR1OP2	0.8	-0.00222431304714354	pearson	1	Ttest_pvalue	Coefficient_of_eigenassay	SVD_pCMs_drugs	NoPrepr	SVD	14115	D_and_T400_no2-NT5	O	Kept components	NCT
Drug	Simultaneous_dox_trs	D_and_T400_no2	Cell_line.NT5	Plate.99	FGFR2	0.8	0.00629883346274715	pearson	1	Ttest_pvalue	Coefficient_of_eigenassay	SVD_pCMs_drugs	NoPrepr	SVD	12302	D_and_T400_no2-NT5	O	Kept components	NCT
Drug	Simultaneous_dox_trs	D_and_T400_no2	Cell_line.NT5	Plate.99	FGFR3	0.8	0.0403481710124483	pearson	1	Ttest_pvalue	Coefficient_of_eigenassay	SVD_pCMs_drugs	NoPrepr	SVD	3079	D_and_T400_no2-NT5	O	Kept components	NCT
Drug	Simultaneous_dox_trs	D_and_T400_no2	Cell_line.NT5	Plate.99	FGFR4	0.8	0.00959893270896061	pearson	1	Ttest_pvalue	Coefficient_of_eigenassay	SVD_pCMs_drugs	NoPrepr	SVD	10954	D_and_T400_no2-NT5	O	Kept components	NCT
Drug	Simultaneous_dox_trs	D_and_T400_no2	Cell_line.NT5	Plate.99	FGFRL1	0.8	0.029807933844227	pearson	1	Ttest_pvalue	Coefficient_of_eigenassay	SVD_pCMs_drugs	NoPrepr	SVD	4943	D_and_T400_no2-NT5	O	Kept components	NCT
Drug	Simultaneous_dox_trs	D_and_T400_no2	Cell_line.NT5	Plate.99	FGG	0.8	0.00330427110176741	pearson	1	Ttest_pvalue	Coefficient_of_eigenassay	SVD_pCMs_drugs	NoPrepr	SVD	13622	D_and_T400_no2-NT5	O	Kept components	NCT
Drug	Simultaneous_dox_trs	D_and_T400_no2	Cell_line.NT5	Plate.99	FGGY	0.8	-0.0078076311195585	pearson	1	Ttest_pvalue	Coefficient_of_eigenassay	SVD_pCMs_drugs	NoPrepr	SVD	11652	D_and_T400_no2-NT5	O	Kept components	NCT
Drug	Simultaneous_dox_trs	D_and_T400_no2	Cell_line.NT5	Plate.99	FGL2	0.8	0.0364411370801066	pearson	1	Ttest_pvalue	Coefficient_of_eigenassay	SVD_pCMs_drugs	NoPrepr	SVD	3666	D_and_T400_no2-NT5	O	Kept components	NCT
Drug	Simultaneous_dox_trs	D_and_T400_no2	Cell_line.NT5	Plate.99	FH	0.8	0.0182239884815848	pearson	1	Ttest_pvalue	Coefficient_of_eigenassay	SVD_pCMs_drugs	NoPrepr	SVD	7974	D_and_T400_no2-NT5	O	Kept components	NCT
Drug	Simultaneous_dox_trs	D_and_T400_no2	Cell_line.NT5	Plate.99	FHAD1	0.8	0.00131719428060528	pearson	1	Ttest_pvalue	Coefficient_of_eigenassay	SVD_pCMs_drugs	NoPrepr	SVD	14570	D_and_T400_no2-NT5	O	Kept components	NCT
Drug	Simultaneous_dox_trs	D_and_T400_no2	Cell_line.NT5	Plate.99	FHDC1	0.8	-0.00191101645132813	pearson	1	Ttest_pvalue	Coefficient_of_eigenassay	SVD_pCMs_drugs	NoPrepr	SVD	14274	D_and_T400_no2-NT5	O	Kept components	NCT
Drug	Simultaneous_dox_trs	D_and_T400_no2	Cell_line.NT5	Plate.99	FHIT	0.8	0.0131604818448258	pearson	1	Ttest_pvalue	Coefficient_of_eigenassay	SVD_pCMs_drugs	NoPrepr	SVD	9692	D_and_T400_no2-NT5	O	Kept components	NCT
Drug	Simultaneous_dox_trs	D_and_T400_no2	Cell_line.NT5	Plate.99	FHL1	0.8	-0.00815769377899254	pearson	1	Ttest_pvalue	Coefficient_of_eigenassay	SVD_pCMs_drugs	NoPrepr	SVD	11499	D_and_T400_no2-NT5	O	Kept components	NCT
Drug	Simultaneous_dox_trs	D_and_T400_no2	Cell_line.NT5	Plate.99	FHL2	0.8	-0.00669064036754644	pearson	1	Ttest_pvalue	Coefficient_of_eigenassay	SVD_pCMs_drugs	NoPrepr	SVD	12132	D_and_T400_no2-NT5	O	Kept components	NCT
Drug	Simultaneous_dox_trs	D_and_T400_no2	Cell_line.NT5	Plate.99	FHL3	0.8	0.0322514499203449	pearson	1	Ttest_pvalue	Coefficient_of_eigenassay	SVD_pCMs_drugs	NoPrepr	SVD	4442	D_and_T400_no2-NT5	O	Kept components	NCT
Drug	Simultaneous_dox_trs	D_and_T400_no2	Cell_line.NT5	Plate.99	FHOD1	0.8	0.00897919492582227	pearson	1	Ttest_pvalue	Coefficient_of_eigenassay	SVD_pCMs_drugs	NoPrepr	SVD	11183	D_and_T400_no2-NT5	O	Kept components	NCT
Drug	Simultaneous_dox_trs	D_and_T400_no2	Cell_line.NT5	Plate.99	FHOD3	0.8	0.0206935349758444	pearson	1	Ttest_pvalue	Coefficient_of_eigenassay	SVD_pCMs_drugs	NoPrepr	SVD	7241	D_and_T400_no2-NT5	O	Kept components	NCT
Drug	Simultaneous_dox_trs	D_and_T400_no2	Cell_line.NT5	Plate.99	FIBCD1	0.8	0.0671808237096067	pearson	1	Ttest_pvalue	Coefficient_of_eigenassay	SVD_pCMs_drugs	NoPrepr	SVD	870	D_and_T400_no2-NT5	O	Kept components	NCT
Drug	Simultaneous_dox_trs	D_and_T400_no2	Cell_line.NT5	Plate.99	FIBIN	0.8	-0.0183246518730542	pearson	1	Ttest_pvalue	Coefficient_of_eigenassay	SVD_pCMs_drugs	NoPrepr	SVD	7942	D_and_T400_no2-NT5	O	Kept components	NCT
Drug	Simultaneous_dox_trs	D_and_T400_no2	Cell_line.NT5	Plate.99	FIBP	0.8	0.054855206119595	pearson	1	Ttest_pvalue	Coefficient_of_eigenassay	SVD_pCMs_drugs	NoPrepr	SVD	1537	D_and_T400_no2-NT5	O	Kept components	NCT
Drug	Simultaneous_dox_trs	D_and_T400_no2	Cell_line.NT5	Plate.99	FICD	0.8	-0.0253311371149183	pearson	1	Ttest_pvalue	Coefficient_of_eigenassay	SVD_pCMs_drugs	NoPrepr	SVD	5946	D_and_T400_no2-NT5	O	Kept components	NCT
Drug	Simultaneous_dox_trs	D_and_T400_no2	Cell_line.NT5	Plate.99	FIG4	0.8	0.00283990115687983	pearson	1	Ttest_pvalue	Coefficient_of_eigenassay	SVD_pCMs_drugs	NoPrepr	SVD	13851	D_and_T400_no2-NT5	O	Kept components	NCT
Drug	Simultaneous_dox_trs	D_and_T400_no2	Cell_line.NT5	Plate.99	FIGN	0.8	-0.0155929909556942	pearson	1	Ttest_pvalue	Coefficient_of_eigenassay	SVD_pCMs_drugs	NoPrepr	SVD	8827	D_and_T400_no2-NT5	O	Kept components	NCT
Drug	Simultaneous_dox_trs	D_and_T400_no2	Cell_line.NT5	Plate.99	FIGNL1	0.8	-0.0433052439718915	pearson	1	Ttest_pvalue	Coefficient_of_eigenassay	SVD_pCMs_drugs	NoPrepr	SVD	2687	D_and_T400_no2-NT5	O	Kept components	NCT
Drug	Simultaneous_dox_trs	D_and_T400_no2	Cell_line.NT5	Plate.99	FIGNL2	0.8	0.0312061999702203	pearson	1	Ttest_pvalue	Coefficient_of_eigenassay	SVD_pCMs_drugs	NoPrepr	SVD	4665	D_and_T400_no2-NT5	O	Kept components	NCT
Drug	Simultaneous_dox_trs	D_and_T400_no2	Cell_line.NT5	Plate.99	FILIP1	0.8	0.0193080430687047	pearson	1	Ttest_pvalue	Coefficient_of_eigenassay	SVD_pCMs_drugs	NoPrepr	SVD	7619	D_and_T400_no2-NT5	O	Kept components	NCT
Drug	Simultaneous_dox_trs	D_and_T400_no2	Cell_line.NT5	Plate.99	FILIP1L	0.8	-0.0300403074817803	pearson	1	Ttest_pvalue	Coefficient_of_eigenassay	SVD_pCMs_drugs	NoPrepr	SVD	4898	D_and_T400_no2-NT5	O	Kept components	NCT
Drug	Simultaneous_dox_trs	D_and_T400_no2	Cell_line.NT5	Plate.99	FIP1L1	0.8	-0.0197008782537717	pearson	1	Ttest_pvalue	Coefficient_of_eigenassay	SVD_pCMs_drugs	NoPrepr	SVD	7499	D_and_T400_no2-NT5	O	Kept components	NCT
Drug	Simultaneous_dox_trs	D_and_T400_no2	Cell_line.NT5	Plate.99	FIS1	0.8	0.0134156080656104	pearson	1	Ttest_pvalue	Coefficient_of_eigenassay	SVD_pCMs_drugs	NoPrepr	SVD	9592	D_and_T400_no2-NT5	O	Kept components	NCT
Drug	Simultaneous_dox_trs	D_and_T400_no2	Cell_line.NT5	Plate.99	FITM1	0.8	0.129947761660235	pearson	1	Ttest_pvalue	Coefficient_of_eigenassay	SVD_pCMs_drugs	NoPrepr	SVD	99	D_and_T400_no2-NT5	O	Kept components	NCT
Drug	Simultaneous_dox_trs	D_and_T400_no2	Cell_line.NT5	Plate.99	FITM2	0.8	-0.0246535078605488	pearson	1	Ttest_pvalue	Coefficient_of_eigenassay	SVD_pCMs_drugs	NoPrepr	SVD	6118	D_and_T400_no2-NT5	O	Kept components	NCT
Drug	Simultaneous_dox_trs	D_and_T400_no2	Cell_line.NT5	Plate.99	FIZ1	0.8	0.00343953437186445	pearson	1	Ttest_pvalue	Coefficient_of_eigenassay	SVD_pCMs_drugs	NoPrepr	SVD	13551	D_and_T400_no2-NT5	O	Kept components	NCT
Drug	Simultaneous_dox_trs	D_and_T400_no2	Cell_line.NT5	Plate.99	FJX1	0.8	-0.00457567600075039	pearson	1	Ttest_pvalue	Coefficient_of_eigenassay	SVD_pCMs_drugs	NoPrepr	SVD	13039	D_and_T400_no2-NT5	O	Kept components	NCT
Drug	Simultaneous_dox_trs	D_and_T400_no2	Cell_line.NT5	Plate.99	FKBP10	0.8	0.0147227805937476	pearson	1	Ttest_pvalue	Coefficient_of_eigenassay	SVD_pCMs_drugs	NoPrepr	SVD	9138	D_and_T400_no2-NT5	O	Kept components	NCT
Drug	Simultaneous_dox_trs	D_and_T400_no2	Cell_line.NT5	Plate.99	FKBP11	0.8	-0.0167404590099269	pearson	1	Ttest_pvalue	Coefficient_of_eigenassay	SVD_pCMs_drugs	NoPrepr	SVD	8440	D_and_T400_no2-NT5	O	Kept components	NCT
Drug	Simultaneous_dox_trs	D_and_T400_no2	Cell_line.NT5	Plate.99	FKBP14	0.8	-0.00664757902317039	pearson	1	Ttest_pvalue	Coefficient_of_eigenassay	SVD_pCMs_drugs	NoPrepr	SVD	12157	D_and_T400_no2-NT5	O	Kept components	NCT
Drug	Simultaneous_dox_trs	D_and_T400_no2	Cell_line.NT5	Plate.99	FKBP15	0.8	-0.0270534762942634	pearson	1	Ttest_pvalue	Coefficient_of_eigenassay	SVD_pCMs_drugs	NoPrepr	SVD	5543	D_and_T400_no2-NT5	O	Kept components	NCT
Drug	Simultaneous_dox_trs	D_and_T400_no2	Cell_line.NT5	Plate.99	FKBP1A	0.8	-0.0261898373485116	pearson	1	Ttest_pvalue	Coefficient_of_eigenassay	SVD_pCMs_drugs	NoPrepr	SVD	5732	D_and_T400_no2-NT5	O	Kept components	NCT
Drug	Simultaneous_dox_trs	D_and_T400_no2	Cell_line.NT5	Plate.99	FKBP1B	0.8	-0.000361979949766086	pearson	1	Ttest_pvalue	Coefficient_of_eigenassay	SVD_pCMs_drugs	NoPrepr	SVD	15086	D_and_T400_no2-NT5	O	Kept components	NCT
Drug	Simultaneous_dox_trs	D_and_T400_no2	Cell_line.NT5	Plate.99	FKBP2	0.8	0.0136782655357407	pearson	1	Ttest_pvalue	Coefficient_of_eigenassay	SVD_pCMs_drugs	NoPrepr	SVD	9510	D_and_T400_no2-NT5	O	Kept components	NCT
Drug	Simultaneous_dox_trs	D_and_T400_no2	Cell_line.NT5	Plate.99	FKBP3	0.8	-0.0195373363266016	pearson	1	Ttest_pvalue	Coefficient_of_eigenassay	SVD_pCMs_drugs	NoPrepr	SVD	7557	D_and_T400_no2-NT5	O	Kept components	NCT
Drug	Simultaneous_dox_trs	D_and_T400_no2	Cell_line.NT5	Plate.99	FKBP4	0.8	-0.00358479327297927	pearson	1	Ttest_pvalue	Coefficient_of_eigenassay	SVD_pCMs_drugs	NoPrepr	SVD	13502	D_and_T400_no2-NT5	O	Kept components	NCT
Drug	Simultaneous_dox_trs	D_and_T400_no2	Cell_line.NT5	Plate.99	FKBP5	0.8	0.0141775237950081	pearson	1	Ttest_pvalue	Coefficient_of_eigenassay	SVD_pCMs_drugs	NoPrepr	SVD	9343	D_and_T400_no2-NT5	O	Kept components	NCT
Drug	Simultaneous_dox_trs	D_and_T400_no2	Cell_line.NT5	Plate.99	FKBP7	0.8	-0.0466894736062443	pearson	1	Ttest_pvalue	Coefficient_of_eigenassay	SVD_pCMs_drugs	NoPrepr	SVD	2283	D_and_T400_no2-NT5	O	Kept components	NCT
Drug	Simultaneous_dox_trs	D_and_T400_no2	Cell_line.NT5	Plate.99	FKBP8	0.8	0.0311421815874499	pearson	1	Ttest_pvalue	Coefficient_of_eigenassay	SVD_pCMs_drugs	NoPrepr	SVD	4680	D_and_T400_no2-NT5	O	Kept components	NCT
Drug	Simultaneous_dox_trs	D_and_T400_no2	Cell_line.NT5	Plate.99	FKBP9	0.8	-0.0279835421775962	pearson	1	Ttest_pvalue	Coefficient_of_eigenassay	SVD_pCMs_drugs	NoPrepr	SVD	5331	D_and_T400_no2-NT5	O	Kept components	NCT
Drug	Simultaneous_dox_trs	D_and_T400_no2	Cell_line.NT5	Plate.99	FKRP	0.8	0.0048294435972484	pearson	1	Ttest_pvalue	Coefficient_of_eigenassay	SVD_pCMs_drugs	NoPrepr	SVD	12923	D_and_T400_no2-NT5	O	Kept components	NCT
Drug	Simultaneous_dox_trs	D_and_T400_no2	Cell_line.NT5	Plate.99	FKTN	0.8	0.0105832151812147	pearson	1	Ttest_pvalue	Coefficient_of_eigenassay	SVD_pCMs_drugs	NoPrepr	SVD	10587	D_and_T400_no2-NT5	O	Kept components	NCT
Drug	Simultaneous_dox_trs	D_and_T400_no2	Cell_line.NT5	Plate.99	FLAD1	0.8	0.0145569248161667	pearson	1	Ttest_pvalue	Coefficient_of_eigenassay	SVD_pCMs_drugs	NoPrepr	SVD	9208	D_and_T400_no2-NT5	O	Kept components	NCT
Drug	Simultaneous_dox_trs	D_and_T400_no2	Cell_line.NT5	Plate.99	FLCN	0.8	-0.0581531235713818	pearson	1	Ttest_pvalue	Coefficient_of_eigenassay	SVD_pCMs_drugs	NoPrepr	SVD	1315	D_and_T400_no2-NT5	O	Kept components	NCT
Drug	Simultaneous_dox_trs	D_and_T400_no2	Cell_line.NT5	Plate.99	FLG	0.8	-0.00182674936707719	pearson	1	Ttest_pvalue	Coefficient_of_eigenassay	SVD_pCMs_drugs	NoPrepr	SVD	14318	D_and_T400_no2-NT5	O	Kept components	NCT
Drug	Simultaneous_dox_trs	D_and_T400_no2	Cell_line.NT5	Plate.99	FLI1	0.8	-0.0144635605024658	pearson	1	Ttest_pvalue	Coefficient_of_eigenassay	SVD_pCMs_drugs	NoPrepr	SVD	9243	D_and_T400_no2-NT5	O	Kept components	NCT
Drug	Simultaneous_dox_trs	D_and_T400_no2	Cell_line.NT5	Plate.99	FLII	0.8	-0.00506909663662256	pearson	1	Ttest_pvalue	Coefficient_of_eigenassay	SVD_pCMs_drugs	NoPrepr	SVD	12817	D_and_T400_no2-NT5	O	Kept components	NCT
Drug	Simultaneous_dox_trs	D_and_T400_no2	Cell_line.NT5	Plate.99	FLJ20712	0.8	0.00135741005964044	pearson	1	Ttest_pvalue	Coefficient_of_eigenassay	SVD_pCMs_drugs	NoPrepr	SVD	14536	D_and_T400_no2-NT5	O	Kept components	NCT
Drug	Simultaneous_dox_trs	D_and_T400_no2	Cell_line.NT5	Plate.99	FLJ44635	0.8	0.00560716417191203	pearson	1	Ttest_pvalue	Coefficient_of_eigenassay	SVD_pCMs_drugs	NoPrepr	SVD	12592	D_and_T400_no2-NT5	O	Kept components	NCT
Drug	Simultaneous_dox_trs	D_and_T400_no2	Cell_line.NT5	Plate.99	FLJ45513	0.8	-0.0186222805409764	pearson	1	Ttest_pvalue	Coefficient_of_eigenassay	SVD_pCMs_drugs	NoPrepr	SVD	7825	D_and_T400_no2-NT5	O	Kept components	NCT
Drug	Simultaneous_dox_trs	D_and_T400_no2	Cell_line.NT5	Plate.99	FLNA	0.8	0.0129109434568172	pearson	1	Ttest_pvalue	Coefficient_of_eigenassay	SVD_pCMs_drugs	NoPrepr	SVD	9783	D_and_T400_no2-NT5	O	Kept components	NCT
Drug	Simultaneous_dox_trs	D_and_T400_no2	Cell_line.NT5	Plate.99	FLNB	0.8	0.0260776508030113	pearson	1	Ttest_pvalue	Coefficient_of_eigenassay	SVD_pCMs_drugs	NoPrepr	SVD	5762	D_and_T400_no2-NT5	O	Kept components	NCT
Drug	Simultaneous_dox_trs	D_and_T400_no2	Cell_line.NT5	Plate.99	FLNC	0.8	0.0184634806258625	pearson	1	Ttest_pvalue	Coefficient_of_eigenassay	SVD_pCMs_drugs	NoPrepr	SVD	7893	D_and_T400_no2-NT5	O	Kept components	NCT
Drug	Simultaneous_dox_trs	D_and_T400_no2	Cell_line.NT5	Plate.99	FLOT1	0.8	-0.00453970761265203	pearson	1	Ttest_pvalue	Coefficient_of_eigenassay	SVD_pCMs_drugs	NoPrepr	SVD	13060	D_and_T400_no2-NT5	O	Kept components	NCT
Drug	Simultaneous_dox_trs	D_and_T400_no2	Cell_line.NT5	Plate.99	FLOT2	0.8	-0.00484132647728526	pearson	1	Ttest_pvalue	Coefficient_of_eigenassay	SVD_pCMs_drugs	NoPrepr	SVD	12920	D_and_T400_no2-NT5	O	Kept components	NCT
Drug	Simultaneous_dox_trs	D_and_T400_no2	Cell_line.NT5	Plate.99	FLRT1	0.8	0.0429081579959045	pearson	1	Ttest_pvalue	Coefficient_of_eigenassay	SVD_pCMs_drugs	NoPrepr	SVD	2726	D_and_T400_no2-NT5	O	Kept components	NCT
Drug	Simultaneous_dox_trs	D_and_T400_no2	Cell_line.NT5	Plate.99	FLRT2	0.8	0.00470804320165546	pearson	1	Ttest_pvalue	Coefficient_of_eigenassay	SVD_pCMs_drugs	NoPrepr	SVD	12975	D_and_T400_no2-NT5	O	Kept components	NCT
Drug	Simultaneous_dox_trs	D_and_T400_no2	Cell_line.NT5	Plate.99	FLRT3	0.8	-0.0634536862119516	pearson	1	Ttest_pvalue	Coefficient_of_eigenassay	SVD_pCMs_drugs	NoPrepr	SVD	1028	D_and_T400_no2-NT5	O	Kept components	NCT
Drug	Simultaneous_dox_trs	D_and_T400_no2	Cell_line.NT5	Plate.99	FLT1	0.8	0.0476556684299674	pearson	1	Ttest_pvalue	Coefficient_of_eigenassay	SVD_pCMs_drugs	NoPrepr	SVD	2183	D_and_T400_no2-NT5	O	Kept components	NCT
Drug	Simultaneous_dox_trs	D_and_T400_no2	Cell_line.NT5	Plate.99	FLT3LG	0.8	0.00386316270112153	pearson	1	Ttest_pvalue	Coefficient_of_eigenassay	SVD_pCMs_drugs	NoPrepr	SVD	13381	D_and_T400_no2-NT5	O	Kept components	NCT
Drug	Simultaneous_dox_trs	D_and_T400_no2	Cell_line.NT5	Plate.99	FLT4	0.8	0.0230117982540538	pearson	1	Ttest_pvalue	Coefficient_of_eigenassay	SVD_pCMs_drugs	NoPrepr	SVD	6565	D_and_T400_no2-NT5	O	Kept components	NCT
Drug	Simultaneous_dox_trs	D_and_T400_no2	Cell_line.NT5	Plate.99	FLVCR1	0.8	0.156290788335866	pearson	1	Ttest_pvalue	Coefficient_of_eigenassay	SVD_pCMs_drugs	NoPrepr	SVD	52	D_and_T400_no2-NT5	O	Kept components	NCT
Drug	Simultaneous_dox_trs	D_and_T400_no2	Cell_line.NT5	Plate.99	FLVCR2	0.8	-0.0518730131052418	pearson	1	Ttest_pvalue	Coefficient_of_eigenassay	SVD_pCMs_drugs	NoPrepr	SVD	1771	D_and_T400_no2-NT5	O	Kept components	NCT
Drug	Simultaneous_dox_trs	D_and_T400_no2	Cell_line.NT5	Plate.99	FLYWCH1	0.8	-0.0139589027480704	pearson	1	Ttest_pvalue	Coefficient_of_eigenassay	SVD_pCMs_drugs	NoPrepr	SVD	9406	D_and_T400_no2-NT5	O	Kept components	NCT
Drug	Simultaneous_dox_trs	D_and_T400_no2	Cell_line.NT5	Plate.99	FLYWCH2	0.8	-0.0118288285392288	pearson	1	Ttest_pvalue	Coefficient_of_eigenassay	SVD_pCMs_drugs	NoPrepr	SVD	10148	D_and_T400_no2-NT5	O	Kept components	NCT
Drug	Simultaneous_dox_trs	D_and_T400_no2	Cell_line.NT5	Plate.99	FMC1	0.8	-0.0212301557246487	pearson	1	Ttest_pvalue	Coefficient_of_eigenassay	SVD_pCMs_drugs	NoPrepr	SVD	7077	D_and_T400_no2-NT5	O	Kept components	NCT
Drug	Simultaneous_dox_trs	D_and_T400_no2	Cell_line.NT5	Plate.99	FMN1	0.8	-0.000324494481889215	pearson	1	Ttest_pvalue	Coefficient_of_eigenassay	SVD_pCMs_drugs	NoPrepr	SVD	15108	D_and_T400_no2-NT5	O	Kept components	NCT
Drug	Simultaneous_dox_trs	D_and_T400_no2	Cell_line.NT5	Plate.99	FMN2	0.8	0.00803930248375743	pearson	1	Ttest_pvalue	Coefficient_of_eigenassay	SVD_pCMs_drugs	NoPrepr	SVD	11555	D_and_T400_no2-NT5	O	Kept components	NCT
Drug	Simultaneous_dox_trs	D_and_T400_no2	Cell_line.NT5	Plate.99	FMNL1	0.8	0.00221577882949363	pearson	1	Ttest_pvalue	Coefficient_of_eigenassay	SVD_pCMs_drugs	NoPrepr	SVD	14120	D_and_T400_no2-NT5	O	Kept components	NCT
Drug	Simultaneous_dox_trs	D_and_T400_no2	Cell_line.NT5	Plate.99	FMNL2	0.8	-0.031317381063644	pearson	1	Ttest_pvalue	Coefficient_of_eigenassay	SVD_pCMs_drugs	NoPrepr	SVD	4635	D_and_T400_no2-NT5	O	Kept components	NCT
Drug	Simultaneous_dox_trs	D_and_T400_no2	Cell_line.NT5	Plate.99	FMNL3	0.8	0.000776533163225213	pearson	1	Ttest_pvalue	Coefficient_of_eigenassay	SVD_pCMs_drugs	NoPrepr	SVD	14836	D_and_T400_no2-NT5	O	Kept components	NCT
Drug	Simultaneous_dox_trs	D_and_T400_no2	Cell_line.NT5	Plate.99	FMO1	0.8	-0.00140026561116203	pearson	1	Ttest_pvalue	Coefficient_of_eigenassay	SVD_pCMs_drugs	NoPrepr	SVD	14517	D_and_T400_no2-NT5	O	Kept components	NCT
Drug	Simultaneous_dox_trs	D_and_T400_no2	Cell_line.NT5	Plate.99	FMO4	0.8	-0.0263603661932268	pearson	1	Ttest_pvalue	Coefficient_of_eigenassay	SVD_pCMs_drugs	NoPrepr	SVD	5688	D_and_T400_no2-NT5	O	Kept components	NCT
Drug	Simultaneous_dox_trs	D_and_T400_no2	Cell_line.NT5	Plate.99	FMO5	0.8	0.059616844665884	pearson	1	Ttest_pvalue	Coefficient_of_eigenassay	SVD_pCMs_drugs	NoPrepr	SVD	1222	D_and_T400_no2-NT5	O	Kept components	NCT
Drug	Simultaneous_dox_trs	D_and_T400_no2	Cell_line.NT5	Plate.99	FMOD	0.8	-0.00652716790421747	pearson	1	Ttest_pvalue	Coefficient_of_eigenassay	SVD_pCMs_drugs	NoPrepr	SVD	12210	D_and_T400_no2-NT5	O	Kept components	NCT
Drug	Simultaneous_dox_trs	D_and_T400_no2	Cell_line.NT5	Plate.99	FMR1	0.8	-0.00221716956038106	pearson	1	Ttest_pvalue	Coefficient_of_eigenassay	SVD_pCMs_drugs	NoPrepr	SVD	14118	D_and_T400_no2-NT5	O	Kept components	NCT
Drug	Simultaneous_dox_trs	D_and_T400_no2	Cell_line.NT5	Plate.99	FN1	0.8	0.0319253008314141	pearson	1	Ttest_pvalue	Coefficient_of_eigenassay	SVD_pCMs_drugs	NoPrepr	SVD	4506	D_and_T400_no2-NT5	O	Kept components	NCT
Drug	Simultaneous_dox_trs	D_and_T400_no2	Cell_line.NT5	Plate.99	FN3K	0.8	-0.0241627706071851	pearson	1	Ttest_pvalue	Coefficient_of_eigenassay	SVD_pCMs_drugs	NoPrepr	SVD	6241	D_and_T400_no2-NT5	O	Kept components	NCT
Drug	Simultaneous_dox_trs	D_and_T400_no2	Cell_line.NT5	Plate.99	FN3KRP	0.8	-0.0523341004972567	pearson	1	Ttest_pvalue	Coefficient_of_eigenassay	SVD_pCMs_drugs	NoPrepr	SVD	1722	D_and_T400_no2-NT5	O	Kept components	NCT
Drug	Simultaneous_dox_trs	D_and_T400_no2	Cell_line.NT5	Plate.99	FNBP1	0.8	-0.00951874761190939	pearson	1	Ttest_pvalue	Coefficient_of_eigenassay	SVD_pCMs_drugs	NoPrepr	SVD	10987	D_and_T400_no2-NT5	O	Kept components	NCT
Drug	Simultaneous_dox_trs	D_and_T400_no2	Cell_line.NT5	Plate.99	FNBP1L	0.8	0.00944130327604702	pearson	1	Ttest_pvalue	Coefficient_of_eigenassay	SVD_pCMs_drugs	NoPrepr	SVD	11011	D_and_T400_no2-NT5	O	Kept components	NCT
Drug	Simultaneous_dox_trs	D_and_T400_no2	Cell_line.NT5	Plate.99	FNBP4	0.8	0.00511742232669431	pearson	1	Ttest_pvalue	Coefficient_of_eigenassay	SVD_pCMs_drugs	NoPrepr	SVD	12798	D_and_T400_no2-NT5	O	Kept components	NCT
Drug	Simultaneous_dox_trs	D_and_T400_no2	Cell_line.NT5	Plate.99	FNDC1	0.8	0.0318407538923593	pearson	1	Ttest_pvalue	Coefficient_of_eigenassay	SVD_pCMs_drugs	NoPrepr	SVD	4527	D_and_T400_no2-NT5	O	Kept components	NCT
Drug	Simultaneous_dox_trs	D_and_T400_no2	Cell_line.NT5	Plate.99	FNDC10	0.8	-0.0247887327683168	pearson	1	Ttest_pvalue	Coefficient_of_eigenassay	SVD_pCMs_drugs	NoPrepr	SVD	6078	D_and_T400_no2-NT5	O	Kept components	NCT
Drug	Simultaneous_dox_trs	D_and_T400_no2	Cell_line.NT5	Plate.99	FNDC11	0.8	0.00311082102818203	pearson	1	Ttest_pvalue	Coefficient_of_eigenassay	SVD_pCMs_drugs	NoPrepr	SVD	13710	D_and_T400_no2-NT5	O	Kept components	NCT
Drug	Simultaneous_dox_trs	D_and_T400_no2	Cell_line.NT5	Plate.99	FNDC3A	0.8	0.0121380504082106	pearson	1	Ttest_pvalue	Coefficient_of_eigenassay	SVD_pCMs_drugs	NoPrepr	SVD	10038	D_and_T400_no2-NT5	O	Kept components	NCT
Drug	Simultaneous_dox_trs	D_and_T400_no2	Cell_line.NT5	Plate.99	FNDC3B	0.8	-0.0241626659454323	pearson	1	Ttest_pvalue	Coefficient_of_eigenassay	SVD_pCMs_drugs	NoPrepr	SVD	6242	D_and_T400_no2-NT5	O	Kept components	NCT
Drug	Simultaneous_dox_trs	D_and_T400_no2	Cell_line.NT5	Plate.99	FNDC4	0.8	-0.0103876546876363	pearson	1	Ttest_pvalue	Coefficient_of_eigenassay	SVD_pCMs_drugs	NoPrepr	SVD	10653	D_and_T400_no2-NT5	O	Kept components	NCT
Drug	Simultaneous_dox_trs	D_and_T400_no2	Cell_line.NT5	Plate.99	FNDC5	0.8	-0.020304091646506	pearson	1	Ttest_pvalue	Coefficient_of_eigenassay	SVD_pCMs_drugs	NoPrepr	SVD	7337	D_and_T400_no2-NT5	O	Kept components	NCT
Drug	Simultaneous_dox_trs	D_and_T400_no2	Cell_line.NT5	Plate.99	FNDC9	0.8	-0.0105679239244886	pearson	1	Ttest_pvalue	Coefficient_of_eigenassay	SVD_pCMs_drugs	NoPrepr	SVD	10594	D_and_T400_no2-NT5	O	Kept components	NCT
Drug	Simultaneous_dox_trs	D_and_T400_no2	Cell_line.NT5	Plate.99	FNIP1	0.8	0.0207454830113362	pearson	1	Ttest_pvalue	Coefficient_of_eigenassay	SVD_pCMs_drugs	NoPrepr	SVD	7226	D_and_T400_no2-NT5	O	Kept components	NCT
Drug	Simultaneous_dox_trs	D_and_T400_no2	Cell_line.NT5	Plate.99	FNIP2	0.8	-0.0126937303062027	pearson	1	Ttest_pvalue	Coefficient_of_eigenassay	SVD_pCMs_drugs	NoPrepr	SVD	9843	D_and_T400_no2-NT5	O	Kept components	NCT
Drug	Simultaneous_dox_trs	D_and_T400_no2	Cell_line.NT5	Plate.99	FNTA	0.8	0.0322887662803208	pearson	1	Ttest_pvalue	Coefficient_of_eigenassay	SVD_pCMs_drugs	NoPrepr	SVD	4434	D_and_T400_no2-NT5	O	Kept components	NCT
Drug	Simultaneous_dox_trs	D_and_T400_no2	Cell_line.NT5	Plate.99	FOCAD	0.8	-0.0473922297326996	pearson	1	Ttest_pvalue	Coefficient_of_eigenassay	SVD_pCMs_drugs	NoPrepr	SVD	2206	D_and_T400_no2-NT5	O	Kept components	NCT
Drug	Simultaneous_dox_trs	D_and_T400_no2	Cell_line.NT5	Plate.99	FOLH1	0.8	0.00155138623547226	pearson	1	Ttest_pvalue	Coefficient_of_eigenassay	SVD_pCMs_drugs	NoPrepr	SVD	14440	D_and_T400_no2-NT5	O	Kept components	NCT
Drug	Simultaneous_dox_trs	D_and_T400_no2	Cell_line.NT5	Plate.99	FOLR1	0.8	-0.00496103346834149	pearson	1	Ttest_pvalue	Coefficient_of_eigenassay	SVD_pCMs_drugs	NoPrepr	SVD	12862	D_and_T400_no2-NT5	O	Kept components	NCT
Drug	Simultaneous_dox_trs	D_and_T400_no2	Cell_line.NT5	Plate.99	FOPNL	0.8	-0.0513609700386511	pearson	1	Ttest_pvalue	Coefficient_of_eigenassay	SVD_pCMs_drugs	NoPrepr	SVD	1813	D_and_T400_no2-NT5	O	Kept components	NCT
Drug	Simultaneous_dox_trs	D_and_T400_no2	Cell_line.NT5	Plate.99	FOS	0.8	0.0370451927864522	pearson	1	Ttest_pvalue	Coefficient_of_eigenassay	SVD_pCMs_drugs	NoPrepr	SVD	3567	D_and_T400_no2-NT5	O	Kept components	NCT
Drug	Simultaneous_dox_trs	D_and_T400_no2	Cell_line.NT5	Plate.99	FOSB	0.8	0.04183682599703	pearson	1	Ttest_pvalue	Coefficient_of_eigenassay	SVD_pCMs_drugs	NoPrepr	SVD	2880	D_and_T400_no2-NT5	O	Kept components	NCT
Drug	Simultaneous_dox_trs	D_and_T400_no2	Cell_line.NT5	Plate.99	FOSL1	0.8	0.0193985773137422	pearson	1	Ttest_pvalue	Coefficient_of_eigenassay	SVD_pCMs_drugs	NoPrepr	SVD	7589	D_and_T400_no2-NT5	O	Kept components	NCT
Drug	Simultaneous_dox_trs	D_and_T400_no2	Cell_line.NT5	Plate.99	FOSL2	0.8	-0.031237214267192	pearson	1	Ttest_pvalue	Coefficient_of_eigenassay	SVD_pCMs_drugs	NoPrepr	SVD	4653	D_and_T400_no2-NT5	O	Kept components	NCT
Drug	Simultaneous_dox_trs	D_and_T400_no2	Cell_line.NT5	Plate.99	FOXA1	0.8	-0.0218151610905424	pearson	1	Ttest_pvalue	Coefficient_of_eigenassay	SVD_pCMs_drugs	NoPrepr	SVD	6896	D_and_T400_no2-NT5	O	Kept components	NCT
Drug	Simultaneous_dox_trs	D_and_T400_no2	Cell_line.NT5	Plate.99	FOXA2	0.8	-0.0072944120146455	pearson	1	Ttest_pvalue	Coefficient_of_eigenassay	SVD_pCMs_drugs	NoPrepr	SVD	11877	D_and_T400_no2-NT5	O	Kept components	NCT
Drug	Simultaneous_dox_trs	D_and_T400_no2	Cell_line.NT5	Plate.99	FOXB1	0.8	-0.0045664871087211	pearson	1	Ttest_pvalue	Coefficient_of_eigenassay	SVD_pCMs_drugs	NoPrepr	SVD	13044	D_and_T400_no2-NT5	O	Kept components	NCT
Drug	Simultaneous_dox_trs	D_and_T400_no2	Cell_line.NT5	Plate.99	FOXC1	0.8	-0.0202583599153063	pearson	1	Ttest_pvalue	Coefficient_of_eigenassay	SVD_pCMs_drugs	NoPrepr	SVD	7353	D_and_T400_no2-NT5	O	Kept components	NCT
Drug	Simultaneous_dox_trs	D_and_T400_no2	Cell_line.NT5	Plate.99	FOXC2	0.8	0.00171353551446046	pearson	1	Ttest_pvalue	Coefficient_of_eigenassay	SVD_pCMs_drugs	NoPrepr	SVD	14372	D_and_T400_no2-NT5	O	Kept components	NCT
Drug	Simultaneous_dox_trs	D_and_T400_no2	Cell_line.NT5	Plate.99	FOXD1	0.8	-0.05109824350681	pearson	1	Ttest_pvalue	Coefficient_of_eigenassay	SVD_pCMs_drugs	NoPrepr	SVD	1836	D_and_T400_no2-NT5	O	Kept components	NCT
Drug	Simultaneous_dox_trs	D_and_T400_no2	Cell_line.NT5	Plate.99	FOXD2	0.8	0.00273323503086067	pearson	1	Ttest_pvalue	Coefficient_of_eigenassay	SVD_pCMs_drugs	NoPrepr	SVD	13897	D_and_T400_no2-NT5	O	Kept components	NCT
Drug	Simultaneous_dox_trs	D_and_T400_no2	Cell_line.NT5	Plate.99	FOXD4	0.8	-0.00308951405380065	pearson	1	Ttest_pvalue	Coefficient_of_eigenassay	SVD_pCMs_drugs	NoPrepr	SVD	13717	D_and_T400_no2-NT5	O	Kept components	NCT
Drug	Simultaneous_dox_trs	D_and_T400_no2	Cell_line.NT5	Plate.99	FOXF1	0.8	0.0585282341175526	pearson	1	Ttest_pvalue	Coefficient_of_eigenassay	SVD_pCMs_drugs	NoPrepr	SVD	1288	D_and_T400_no2-NT5	O	Kept components	NCT
Drug	Simultaneous_dox_trs	D_and_T400_no2	Cell_line.NT5	Plate.99	FOXF2	0.8	-0.0148903901197639	pearson	1	Ttest_pvalue	Coefficient_of_eigenassay	SVD_pCMs_drugs	NoPrepr	SVD	9084	D_and_T400_no2-NT5	O	Kept components	NCT
Drug	Simultaneous_dox_trs	D_and_T400_no2	Cell_line.NT5	Plate.99	FOXG1	0.8	-0.0133309759813385	pearson	1	Ttest_pvalue	Coefficient_of_eigenassay	SVD_pCMs_drugs	NoPrepr	SVD	9628	D_and_T400_no2-NT5	O	Kept components	NCT
Drug	Simultaneous_dox_trs	D_and_T400_no2	Cell_line.NT5	Plate.99	FOXJ1	0.8	0.0443550422338675	pearson	1	Ttest_pvalue	Coefficient_of_eigenassay	SVD_pCMs_drugs	NoPrepr	SVD	2565	D_and_T400_no2-NT5	O	Kept components	NCT
Drug	Simultaneous_dox_trs	D_and_T400_no2	Cell_line.NT5	Plate.99	FOXJ2	0.8	0.0154260669267222	pearson	1	Ttest_pvalue	Coefficient_of_eigenassay	SVD_pCMs_drugs	NoPrepr	SVD	8885	D_and_T400_no2-NT5	O	Kept components	NCT
Drug	Simultaneous_dox_trs	D_and_T400_no2	Cell_line.NT5	Plate.99	FOXJ3	0.8	-0.0161288350224619	pearson	1	Ttest_pvalue	Coefficient_of_eigenassay	SVD_pCMs_drugs	NoPrepr	SVD	8645	D_and_T400_no2-NT5	O	Kept components	NCT
Drug	Simultaneous_dox_trs	D_and_T400_no2	Cell_line.NT5	Plate.99	FOXK1	0.8	-0.0181974467217524	pearson	1	Ttest_pvalue	Coefficient_of_eigenassay	SVD_pCMs_drugs	NoPrepr	SVD	7980	D_and_T400_no2-NT5	O	Kept components	NCT
Drug	Simultaneous_dox_trs	D_and_T400_no2	Cell_line.NT5	Plate.99	FOXK2	0.8	0.0214694600573919	pearson	1	Ttest_pvalue	Coefficient_of_eigenassay	SVD_pCMs_drugs	NoPrepr	SVD	6999	D_and_T400_no2-NT5	O	Kept components	NCT
Drug	Simultaneous_dox_trs	D_and_T400_no2	Cell_line.NT5	Plate.99	FOXL1	0.8	-0.0372745441104056	pearson	1	Ttest_pvalue	Coefficient_of_eigenassay	SVD_pCMs_drugs	NoPrepr	SVD	3531	D_and_T400_no2-NT5	O	Kept components	NCT
Drug	Simultaneous_dox_trs	D_and_T400_no2	Cell_line.NT5	Plate.99	FOXL2NB	0.8	0.00638722488375298	pearson	1	Ttest_pvalue	Coefficient_of_eigenassay	SVD_pCMs_drugs	NoPrepr	SVD	12267	D_and_T400_no2-NT5	O	Kept components	NCT
Drug	Simultaneous_dox_trs	D_and_T400_no2	Cell_line.NT5	Plate.99	FOXM1	0.8	0.0241916064671623	pearson	1	Ttest_pvalue	Coefficient_of_eigenassay	SVD_pCMs_drugs	NoPrepr	SVD	6231	D_and_T400_no2-NT5	O	Kept components	NCT
Drug	Simultaneous_dox_trs	D_and_T400_no2	Cell_line.NT5	Plate.99	FOXN2	0.8	0.00292168691552893	pearson	1	Ttest_pvalue	Coefficient_of_eigenassay	SVD_pCMs_drugs	NoPrepr	SVD	13822	D_and_T400_no2-NT5	O	Kept components	NCT
Drug	Simultaneous_dox_trs	D_and_T400_no2	Cell_line.NT5	Plate.99	FOXN3	0.8	0.0533804138381133	pearson	1	Ttest_pvalue	Coefficient_of_eigenassay	SVD_pCMs_drugs	NoPrepr	SVD	1650	D_and_T400_no2-NT5	O	Kept components	NCT
Drug	Simultaneous_dox_trs	D_and_T400_no2	Cell_line.NT5	Plate.99	FOXN4	0.8	0.02791229486084	pearson	1	Ttest_pvalue	Coefficient_of_eigenassay	SVD_pCMs_drugs	NoPrepr	SVD	5351	D_and_T400_no2-NT5	O	Kept components	NCT
Drug	Simultaneous_dox_trs	D_and_T400_no2	Cell_line.NT5	Plate.99	FOXO1	0.8	-0.00809956080137561	pearson	1	Ttest_pvalue	Coefficient_of_eigenassay	SVD_pCMs_drugs	NoPrepr	SVD	11525	D_and_T400_no2-NT5	O	Kept components	NCT
Drug	Simultaneous_dox_trs	D_and_T400_no2	Cell_line.NT5	Plate.99	FOXO3	0.8	0.0215639887116941	pearson	1	Ttest_pvalue	Coefficient_of_eigenassay	SVD_pCMs_drugs	NoPrepr	SVD	6975	D_and_T400_no2-NT5	O	Kept components	NCT
Drug	Simultaneous_dox_trs	D_and_T400_no2	Cell_line.NT5	Plate.99	FOXO4	0.8	-0.0525773086367384	pearson	1	Ttest_pvalue	Coefficient_of_eigenassay	SVD_pCMs_drugs	NoPrepr	SVD	1705	D_and_T400_no2-NT5	O	Kept components	NCT
Drug	Simultaneous_dox_trs	D_and_T400_no2	Cell_line.NT5	Plate.99	FOXO6	0.8	0.0270935455836514	pearson	1	Ttest_pvalue	Coefficient_of_eigenassay	SVD_pCMs_drugs	NoPrepr	SVD	5529	D_and_T400_no2-NT5	O	Kept components	NCT
Drug	Simultaneous_dox_trs	D_and_T400_no2	Cell_line.NT5	Plate.99	FOXP1	0.8	0.0311945516034562	pearson	1	Ttest_pvalue	Coefficient_of_eigenassay	SVD_pCMs_drugs	NoPrepr	SVD	4668	D_and_T400_no2-NT5	O	Kept components	NCT
Drug	Simultaneous_dox_trs	D_and_T400_no2	Cell_line.NT5	Plate.99	FOXP2	0.8	-0.0122325953473001	pearson	1	Ttest_pvalue	Coefficient_of_eigenassay	SVD_pCMs_drugs	NoPrepr	SVD	9997	D_and_T400_no2-NT5	O	Kept components	NCT
Drug	Simultaneous_dox_trs	D_and_T400_no2	Cell_line.NT5	Plate.99	FOXP3	0.8	0.0111618531397402	pearson	1	Ttest_pvalue	Coefficient_of_eigenassay	SVD_pCMs_drugs	NoPrepr	SVD	10387	D_and_T400_no2-NT5	O	Kept components	NCT
Drug	Simultaneous_dox_trs	D_and_T400_no2	Cell_line.NT5	Plate.99	FOXP4	0.8	-0.0337970990764877	pearson	1	Ttest_pvalue	Coefficient_of_eigenassay	SVD_pCMs_drugs	NoPrepr	SVD	4123	D_and_T400_no2-NT5	O	Kept components	NCT
Drug	Simultaneous_dox_trs	D_and_T400_no2	Cell_line.NT5	Plate.99	FOXQ1	0.8	-0.0121764380784989	pearson	1	Ttest_pvalue	Coefficient_of_eigenassay	SVD_pCMs_drugs	NoPrepr	SVD	10020	D_and_T400_no2-NT5	O	Kept components	NCT
Drug	Simultaneous_dox_trs	D_and_T400_no2	Cell_line.NT5	Plate.99	FOXRED1	0.8	0.0305049531941281	pearson	1	Ttest_pvalue	Coefficient_of_eigenassay	SVD_pCMs_drugs	NoPrepr	SVD	4803	D_and_T400_no2-NT5	O	Kept components	NCT
Drug	Simultaneous_dox_trs	D_and_T400_no2	Cell_line.NT5	Plate.99	FOXRED2	0.8	-0.00948359852229529	pearson	1	Ttest_pvalue	Coefficient_of_eigenassay	SVD_pCMs_drugs	NoPrepr	SVD	11002	D_and_T400_no2-NT5	O	Kept components	NCT
Drug	Simultaneous_dox_trs	D_and_T400_no2	Cell_line.NT5	Plate.99	FOXS1	0.8	0.0293543140795869	pearson	1	Ttest_pvalue	Coefficient_of_eigenassay	SVD_pCMs_drugs	NoPrepr	SVD	5045	D_and_T400_no2-NT5	O	Kept components	NCT
Drug	Simultaneous_dox_trs	D_and_T400_no2	Cell_line.NT5	Plate.99	FPGS	0.8	-0.0109041729713783	pearson	1	Ttest_pvalue	Coefficient_of_eigenassay	SVD_pCMs_drugs	NoPrepr	SVD	10470	D_and_T400_no2-NT5	O	Kept components	NCT
Drug	Simultaneous_dox_trs	D_and_T400_no2	Cell_line.NT5	Plate.99	FPGT	0.8	-0.0708735981685288	pearson	1	Ttest_pvalue	Coefficient_of_eigenassay	SVD_pCMs_drugs	NoPrepr	SVD	734	D_and_T400_no2-NT5	O	Kept components	NCT
Drug	Simultaneous_dox_trs	D_and_T400_no2	Cell_line.NT5	Plate.99	FPGT-TNNI3K	0.8	0.0767802890375944	pearson	1	Ttest_pvalue	Coefficient_of_eigenassay	SVD_pCMs_drugs	NoPrepr	SVD	571	D_and_T400_no2-NT5	O	Kept components	NCT
Drug	Simultaneous_dox_trs	D_and_T400_no2	Cell_line.NT5	Plate.99	FRA10AC1	0.8	0.00523914047370595	pearson	1	Ttest_pvalue	Coefficient_of_eigenassay	SVD_pCMs_drugs	NoPrepr	SVD	12752	D_and_T400_no2-NT5	O	Kept components	NCT
Drug	Simultaneous_dox_trs	D_and_T400_no2	Cell_line.NT5	Plate.99	FRAS1	0.8	-0.00834370916506114	pearson	1	Ttest_pvalue	Coefficient_of_eigenassay	SVD_pCMs_drugs	NoPrepr	SVD	11422	D_and_T400_no2-NT5	O	Kept components	NCT
Drug	Simultaneous_dox_trs	D_and_T400_no2	Cell_line.NT5	Plate.99	FRAT1	0.8	0.00503258797508835	pearson	1	Ttest_pvalue	Coefficient_of_eigenassay	SVD_pCMs_drugs	NoPrepr	SVD	12831	D_and_T400_no2-NT5	O	Kept components	NCT
Drug	Simultaneous_dox_trs	D_and_T400_no2	Cell_line.NT5	Plate.99	FRAT2	0.8	0.00201927145730133	pearson	1	Ttest_pvalue	Coefficient_of_eigenassay	SVD_pCMs_drugs	NoPrepr	SVD	14205	D_and_T400_no2-NT5	O	Kept components	NCT
Drug	Simultaneous_dox_trs	D_and_T400_no2	Cell_line.NT5	Plate.99	FREM1	0.8	0.0455536053463734	pearson	1	Ttest_pvalue	Coefficient_of_eigenassay	SVD_pCMs_drugs	NoPrepr	SVD	2399	D_and_T400_no2-NT5	O	Kept components	NCT
Drug	Simultaneous_dox_trs	D_and_T400_no2	Cell_line.NT5	Plate.99	FREM2	0.8	0.0172445909054973	pearson	1	Ttest_pvalue	Coefficient_of_eigenassay	SVD_pCMs_drugs	NoPrepr	SVD	8281	D_and_T400_no2-NT5	O	Kept components	NCT
Drug	Simultaneous_dox_trs	D_and_T400_no2	Cell_line.NT5	Plate.99	FREM3	0.8	0.00999085012480408	pearson	1	Ttest_pvalue	Coefficient_of_eigenassay	SVD_pCMs_drugs	NoPrepr	SVD	10800	D_and_T400_no2-NT5	O	Kept components	NCT
Drug	Simultaneous_dox_trs	D_and_T400_no2	Cell_line.NT5	Plate.99	FRK	0.8	0.0337951231135008	pearson	1	Ttest_pvalue	Coefficient_of_eigenassay	SVD_pCMs_drugs	NoPrepr	SVD	4124	D_and_T400_no2-NT5	O	Kept components	NCT
Drug	Simultaneous_dox_trs	D_and_T400_no2	Cell_line.NT5	Plate.99	FRMD3	0.8	0.0164368074637544	pearson	1	Ttest_pvalue	Coefficient_of_eigenassay	SVD_pCMs_drugs	NoPrepr	SVD	8545	D_and_T400_no2-NT5	O	Kept components	NCT
Drug	Simultaneous_dox_trs	D_and_T400_no2	Cell_line.NT5	Plate.99	FRMD4A	0.8	-0.0437768929295104	pearson	1	Ttest_pvalue	Coefficient_of_eigenassay	SVD_pCMs_drugs	NoPrepr	SVD	2620	D_and_T400_no2-NT5	O	Kept components	NCT
Drug	Simultaneous_dox_trs	D_and_T400_no2	Cell_line.NT5	Plate.99	FRMD4B	0.8	0.0440315718982377	pearson	1	Ttest_pvalue	Coefficient_of_eigenassay	SVD_pCMs_drugs	NoPrepr	SVD	2591	D_and_T400_no2-NT5	O	Kept components	NCT
Drug	Simultaneous_dox_trs	D_and_T400_no2	Cell_line.NT5	Plate.99	FRMD5	0.8	-0.025188283171371	pearson	1	Ttest_pvalue	Coefficient_of_eigenassay	SVD_pCMs_drugs	NoPrepr	SVD	5969	D_and_T400_no2-NT5	O	Kept components	NCT
Drug	Simultaneous_dox_trs	D_and_T400_no2	Cell_line.NT5	Plate.99	FRMD6	0.8	-0.0295705698846568	pearson	1	Ttest_pvalue	Coefficient_of_eigenassay	SVD_pCMs_drugs	NoPrepr	SVD	4993	D_and_T400_no2-NT5	O	Kept components	NCT
Drug	Simultaneous_dox_trs	D_and_T400_no2	Cell_line.NT5	Plate.99	FRMD8	0.8	0.0199603665612432	pearson	1	Ttest_pvalue	Coefficient_of_eigenassay	SVD_pCMs_drugs	NoPrepr	SVD	7428	D_and_T400_no2-NT5	O	Kept components	NCT
Drug	Simultaneous_dox_trs	D_and_T400_no2	Cell_line.NT5	Plate.99	FRMPD1	0.8	0.0111784953435733	pearson	1	Ttest_pvalue	Coefficient_of_eigenassay	SVD_pCMs_drugs	NoPrepr	SVD	10381	D_and_T400_no2-NT5	O	Kept components	NCT
Drug	Simultaneous_dox_trs	D_and_T400_no2	Cell_line.NT5	Plate.99	FRMPD2	0.8	0.000321236336761165	pearson	1	Ttest_pvalue	Coefficient_of_eigenassay	SVD_pCMs_drugs	NoPrepr	SVD	15110	D_and_T400_no2-NT5	O	Kept components	NCT
Drug	Simultaneous_dox_trs	D_and_T400_no2	Cell_line.NT5	Plate.99	FRMPD3	0.8	0.00838456961738989	pearson	1	Ttest_pvalue	Coefficient_of_eigenassay	SVD_pCMs_drugs	NoPrepr	SVD	11408	D_and_T400_no2-NT5	O	Kept components	NCT
Drug	Simultaneous_dox_trs	D_and_T400_no2	Cell_line.NT5	Plate.99	FRMPD4	0.8	-0.0184965863138832	pearson	1	Ttest_pvalue	Coefficient_of_eigenassay	SVD_pCMs_drugs	NoPrepr	SVD	7879	D_and_T400_no2-NT5	O	Kept components	NCT
Drug	Simultaneous_dox_trs	D_and_T400_no2	Cell_line.NT5	Plate.99	FRRS1	0.8	-0.0231133438877187	pearson	1	Ttest_pvalue	Coefficient_of_eigenassay	SVD_pCMs_drugs	NoPrepr	SVD	6528	D_and_T400_no2-NT5	O	Kept components	NCT
Drug	Simultaneous_dox_trs	D_and_T400_no2	Cell_line.NT5	Plate.99	FRRS1L	0.8	-0.0155566643260471	pearson	1	Ttest_pvalue	Coefficient_of_eigenassay	SVD_pCMs_drugs	NoPrepr	SVD	8840	D_and_T400_no2-NT5	O	Kept components	NCT
Drug	Simultaneous_dox_trs	D_and_T400_no2	Cell_line.NT5	Plate.99	FRS2	0.8	0.0162032491097029	pearson	1	Ttest_pvalue	Coefficient_of_eigenassay	SVD_pCMs_drugs	NoPrepr	SVD	8619	D_and_T400_no2-NT5	O	Kept components	NCT
Drug	Simultaneous_dox_trs	D_and_T400_no2	Cell_line.NT5	Plate.99	FRS3	0.8	0.0307453164049295	pearson	1	Ttest_pvalue	Coefficient_of_eigenassay	SVD_pCMs_drugs	NoPrepr	SVD	4750	D_and_T400_no2-NT5	O	Kept components	NCT
Drug	Simultaneous_dox_trs	D_and_T400_no2	Cell_line.NT5	Plate.99	FRY	0.8	0.0427780716978962	pearson	1	Ttest_pvalue	Coefficient_of_eigenassay	SVD_pCMs_drugs	NoPrepr	SVD	2746	D_and_T400_no2-NT5	O	Kept components	NCT
Drug	Simultaneous_dox_trs	D_and_T400_no2	Cell_line.NT5	Plate.99	FRYL	0.8	0.0451124481018911	pearson	1	Ttest_pvalue	Coefficient_of_eigenassay	SVD_pCMs_drugs	NoPrepr	SVD	2455	D_and_T400_no2-NT5	O	Kept components	NCT
Drug	Simultaneous_dox_trs	D_and_T400_no2	Cell_line.NT5	Plate.99	FRZB	0.8	0.00858713589296407	pearson	1	Ttest_pvalue	Coefficient_of_eigenassay	SVD_pCMs_drugs	NoPrepr	SVD	11333	D_and_T400_no2-NT5	O	Kept components	NCT
Drug	Simultaneous_dox_trs	D_and_T400_no2	Cell_line.NT5	Plate.99	FSCN1	0.8	0.031933367816053	pearson	1	Ttest_pvalue	Coefficient_of_eigenassay	SVD_pCMs_drugs	NoPrepr	SVD	4504	D_and_T400_no2-NT5	O	Kept components	NCT
Drug	Simultaneous_dox_trs	D_and_T400_no2	Cell_line.NT5	Plate.99	FSCN2	0.8	0.0419068079260626	pearson	1	Ttest_pvalue	Coefficient_of_eigenassay	SVD_pCMs_drugs	NoPrepr	SVD	2874	D_and_T400_no2-NT5	O	Kept components	NCT
Drug	Simultaneous_dox_trs	D_and_T400_no2	Cell_line.NT5	Plate.99	FSD1	0.8	0.0467978796516754	pearson	1	Ttest_pvalue	Coefficient_of_eigenassay	SVD_pCMs_drugs	NoPrepr	SVD	2274	D_and_T400_no2-NT5	O	Kept components	NCT
Drug	Simultaneous_dox_trs	D_and_T400_no2	Cell_line.NT5	Plate.99	FSD1L	0.8	0.0313863159461272	pearson	1	Ttest_pvalue	Coefficient_of_eigenassay	SVD_pCMs_drugs	NoPrepr	SVD	4621	D_and_T400_no2-NT5	O	Kept components	NCT
Drug	Simultaneous_dox_trs	D_and_T400_no2	Cell_line.NT5	Plate.99	FSD2	0.8	0.0593265433042841	pearson	1	Ttest_pvalue	Coefficient_of_eigenassay	SVD_pCMs_drugs	NoPrepr	SVD	1240	D_and_T400_no2-NT5	O	Kept components	NCT
Drug	Simultaneous_dox_trs	D_and_T400_no2	Cell_line.NT5	Plate.99	FSHR	0.8	0.00330876360670328	pearson	1	Ttest_pvalue	Coefficient_of_eigenassay	SVD_pCMs_drugs	NoPrepr	SVD	13618	D_and_T400_no2-NT5	O	Kept components	NCT
Drug	Simultaneous_dox_trs	D_and_T400_no2	Cell_line.NT5	Plate.99	FSIP1	0.8	-0.0135586250484443	pearson	1	Ttest_pvalue	Coefficient_of_eigenassay	SVD_pCMs_drugs	NoPrepr	SVD	9549	D_and_T400_no2-NT5	O	Kept components	NCT
Drug	Simultaneous_dox_trs	D_and_T400_no2	Cell_line.NT5	Plate.99	FSIP2	0.8	0.0259051715416711	pearson	1	Ttest_pvalue	Coefficient_of_eigenassay	SVD_pCMs_drugs	NoPrepr	SVD	5816	D_and_T400_no2-NT5	O	Kept components	NCT
Drug	Simultaneous_dox_trs	D_and_T400_no2	Cell_line.NT5	Plate.99	FST	0.8	-0.016067983795364	pearson	1	Ttest_pvalue	Coefficient_of_eigenassay	SVD_pCMs_drugs	NoPrepr	SVD	8668	D_and_T400_no2-NT5	O	Kept components	NCT
Drug	Simultaneous_dox_trs	D_and_T400_no2	Cell_line.NT5	Plate.99	FSTL1	0.8	0.0164968020915729	pearson	1	Ttest_pvalue	Coefficient_of_eigenassay	SVD_pCMs_drugs	NoPrepr	SVD	8527	D_and_T400_no2-NT5	O	Kept components	NCT
Drug	Simultaneous_dox_trs	D_and_T400_no2	Cell_line.NT5	Plate.99	FSTL3	0.8	0.0327552248233083	pearson	1	Ttest_pvalue	Coefficient_of_eigenassay	SVD_pCMs_drugs	NoPrepr	SVD	4351	D_and_T400_no2-NT5	O	Kept components	NCT
Drug	Simultaneous_dox_trs	D_and_T400_no2	Cell_line.NT5	Plate.99	FSTL4	0.8	0.00903376088523062	pearson	1	Ttest_pvalue	Coefficient_of_eigenassay	SVD_pCMs_drugs	NoPrepr	SVD	11155	D_and_T400_no2-NT5	O	Kept components	NCT
Drug	Simultaneous_dox_trs	D_and_T400_no2	Cell_line.NT5	Plate.99	FSTL5	0.8	0.0352095742915513	pearson	1	Ttest_pvalue	Coefficient_of_eigenassay	SVD_pCMs_drugs	NoPrepr	SVD	3868	D_and_T400_no2-NT5	O	Kept components	NCT
Drug	Simultaneous_dox_trs	D_and_T400_no2	Cell_line.NT5	Plate.99	FTCD	0.8	0.0216935325540429	pearson	1	Ttest_pvalue	Coefficient_of_eigenassay	SVD_pCMs_drugs	NoPrepr	SVD	6924	D_and_T400_no2-NT5	O	Kept components	NCT
Drug	Simultaneous_dox_trs	D_and_T400_no2	Cell_line.NT5	Plate.99	FTH1	0.8	0.00919694887909803	pearson	1	Ttest_pvalue	Coefficient_of_eigenassay	SVD_pCMs_drugs	NoPrepr	SVD	11100	D_and_T400_no2-NT5	O	Kept components	NCT
Drug	Simultaneous_dox_trs	D_and_T400_no2	Cell_line.NT5	Plate.99	FTL	0.8	0.0270023973581445	pearson	1	Ttest_pvalue	Coefficient_of_eigenassay	SVD_pCMs_drugs	NoPrepr	SVD	5555	D_and_T400_no2-NT5	O	Kept components	NCT
Drug	Simultaneous_dox_trs	D_and_T400_no2	Cell_line.NT5	Plate.99	FTO	0.8	-0.0156604095576739	pearson	1	Ttest_pvalue	Coefficient_of_eigenassay	SVD_pCMs_drugs	NoPrepr	SVD	8809	D_and_T400_no2-NT5	O	Kept components	NCT
Drug	Simultaneous_dox_trs	D_and_T400_no2	Cell_line.NT5	Plate.99	FTSJ1	0.8	0.0133339449397372	pearson	1	Ttest_pvalue	Coefficient_of_eigenassay	SVD_pCMs_drugs	NoPrepr	SVD	9626	D_and_T400_no2-NT5	O	Kept components	NCT
Drug	Simultaneous_dox_trs	D_and_T400_no2	Cell_line.NT5	Plate.99	FTSJ3	0.8	-0.0208939727400927	pearson	1	Ttest_pvalue	Coefficient_of_eigenassay	SVD_pCMs_drugs	NoPrepr	SVD	7185	D_and_T400_no2-NT5	O	Kept components	NCT
Drug	Simultaneous_dox_trs	D_and_T400_no2	Cell_line.NT5	Plate.99	FUBP1	0.8	0.00347042611035104	pearson	1	Ttest_pvalue	Coefficient_of_eigenassay	SVD_pCMs_drugs	NoPrepr	SVD	13537	D_and_T400_no2-NT5	O	Kept components	NCT
Drug	Simultaneous_dox_trs	D_and_T400_no2	Cell_line.NT5	Plate.99	FUBP3	0.8	-0.0625629658180955	pearson	1	Ttest_pvalue	Coefficient_of_eigenassay	SVD_pCMs_drugs	NoPrepr	SVD	1061	D_and_T400_no2-NT5	O	Kept components	NCT
Drug	Simultaneous_dox_trs	D_and_T400_no2	Cell_line.NT5	Plate.99	FUCA1	0.8	0.0196417738318808	pearson	1	Ttest_pvalue	Coefficient_of_eigenassay	SVD_pCMs_drugs	NoPrepr	SVD	7520	D_and_T400_no2-NT5	O	Kept components	NCT
Drug	Simultaneous_dox_trs	D_and_T400_no2	Cell_line.NT5	Plate.99	FUCA2	0.8	-0.0147377268094008	pearson	1	Ttest_pvalue	Coefficient_of_eigenassay	SVD_pCMs_drugs	NoPrepr	SVD	9133	D_and_T400_no2-NT5	O	Kept components	NCT
Drug	Simultaneous_dox_trs	D_and_T400_no2	Cell_line.NT5	Plate.99	FUK	0.8	-0.0183759970727665	pearson	1	Ttest_pvalue	Coefficient_of_eigenassay	SVD_pCMs_drugs	NoPrepr	SVD	7925	D_and_T400_no2-NT5	O	Kept components	NCT
Drug	Simultaneous_dox_trs	D_and_T400_no2	Cell_line.NT5	Plate.99	FUNDC1	0.8	0.00303025413251588	pearson	1	Ttest_pvalue	Coefficient_of_eigenassay	SVD_pCMs_drugs	NoPrepr	SVD	13761	D_and_T400_no2-NT5	O	Kept components	NCT
Drug	Simultaneous_dox_trs	D_and_T400_no2	Cell_line.NT5	Plate.99	FUNDC2	0.8	0.0184076972774923	pearson	1	Ttest_pvalue	Coefficient_of_eigenassay	SVD_pCMs_drugs	NoPrepr	SVD	7917	D_and_T400_no2-NT5	O	Kept components	NCT
Drug	Simultaneous_dox_trs	D_and_T400_no2	Cell_line.NT5	Plate.99	FUOM	0.8	-0.00261064856288994	pearson	1	Ttest_pvalue	Coefficient_of_eigenassay	SVD_pCMs_drugs	NoPrepr	SVD	13956	D_and_T400_no2-NT5	O	Kept components	NCT
Drug	Simultaneous_dox_trs	D_and_T400_no2	Cell_line.NT5	Plate.99	FURIN	0.8	0.0336246105167752	pearson	1	Ttest_pvalue	Coefficient_of_eigenassay	SVD_pCMs_drugs	NoPrepr	SVD	4170	D_and_T400_no2-NT5	O	Kept components	NCT
Drug	Simultaneous_dox_trs	D_and_T400_no2	Cell_line.NT5	Plate.99	FUS	0.8	-0.00804899545645086	pearson	1	Ttest_pvalue	Coefficient_of_eigenassay	SVD_pCMs_drugs	NoPrepr	SVD	11546	D_and_T400_no2-NT5	O	Kept components	NCT
Drug	Simultaneous_dox_trs	D_and_T400_no2	Cell_line.NT5	Plate.99	FUT1	0.8	0.024347382615142	pearson	1	Ttest_pvalue	Coefficient_of_eigenassay	SVD_pCMs_drugs	NoPrepr	SVD	6192	D_and_T400_no2-NT5	O	Kept components	NCT
Drug	Simultaneous_dox_trs	D_and_T400_no2	Cell_line.NT5	Plate.99	FUT10	0.8	-0.0355049627234667	pearson	1	Ttest_pvalue	Coefficient_of_eigenassay	SVD_pCMs_drugs	NoPrepr	SVD	3820	D_and_T400_no2-NT5	O	Kept components	NCT
Drug	Simultaneous_dox_trs	D_and_T400_no2	Cell_line.NT5	Plate.99	FUT11	0.8	0.0108288943518729	pearson	1	Ttest_pvalue	Coefficient_of_eigenassay	SVD_pCMs_drugs	NoPrepr	SVD	10501	D_and_T400_no2-NT5	O	Kept components	NCT
Drug	Simultaneous_dox_trs	D_and_T400_no2	Cell_line.NT5	Plate.99	FUT2	0.8	-0.0180998918616922	pearson	1	Ttest_pvalue	Coefficient_of_eigenassay	SVD_pCMs_drugs	NoPrepr	SVD	8024	D_and_T400_no2-NT5	O	Kept components	NCT
Drug	Simultaneous_dox_trs	D_and_T400_no2	Cell_line.NT5	Plate.99	FUT3	0.8	0.018467855579933	pearson	1	Ttest_pvalue	Coefficient_of_eigenassay	SVD_pCMs_drugs	NoPrepr	SVD	7892	D_and_T400_no2-NT5	O	Kept components	NCT
Drug	Simultaneous_dox_trs	D_and_T400_no2	Cell_line.NT5	Plate.99	FUT4	0.8	0.0562124940916967	pearson	1	Ttest_pvalue	Coefficient_of_eigenassay	SVD_pCMs_drugs	NoPrepr	SVD	1439	D_and_T400_no2-NT5	O	Kept components	NCT
Drug	Simultaneous_dox_trs	D_and_T400_no2	Cell_line.NT5	Plate.99	FUT5	0.8	-0.013077963343051	pearson	1	Ttest_pvalue	Coefficient_of_eigenassay	SVD_pCMs_drugs	NoPrepr	SVD	9725	D_and_T400_no2-NT5	O	Kept components	NCT
Drug	Simultaneous_dox_trs	D_and_T400_no2	Cell_line.NT5	Plate.99	FUT8	0.8	0.0270354387490711	pearson	1	Ttest_pvalue	Coefficient_of_eigenassay	SVD_pCMs_drugs	NoPrepr	SVD	5547	D_and_T400_no2-NT5	O	Kept components	NCT
Drug	Simultaneous_dox_trs	D_and_T400_no2	Cell_line.NT5	Plate.99	FUT9	0.8	-0.00324899298709412	pearson	1	Ttest_pvalue	Coefficient_of_eigenassay	SVD_pCMs_drugs	NoPrepr	SVD	13646	D_and_T400_no2-NT5	O	Kept components	NCT
Drug	Simultaneous_dox_trs	D_and_T400_no2	Cell_line.NT5	Plate.99	FUZ	0.8	-0.0156766934464528	pearson	1	Ttest_pvalue	Coefficient_of_eigenassay	SVD_pCMs_drugs	NoPrepr	SVD	8799	D_and_T400_no2-NT5	O	Kept components	NCT
Drug	Simultaneous_dox_trs	D_and_T400_no2	Cell_line.NT5	Plate.99	FXN	0.8	-0.0343239934997534	pearson	1	Ttest_pvalue	Coefficient_of_eigenassay	SVD_pCMs_drugs	NoPrepr	SVD	4028	D_and_T400_no2-NT5	O	Kept components	NCT
Drug	Simultaneous_dox_trs	D_and_T400_no2	Cell_line.NT5	Plate.99	FXR1	0.8	-0.011498215702068	pearson	1	Ttest_pvalue	Coefficient_of_eigenassay	SVD_pCMs_drugs	NoPrepr	SVD	10255	D_and_T400_no2-NT5	O	Kept components	NCT
Drug	Simultaneous_dox_trs	D_and_T400_no2	Cell_line.NT5	Plate.99	FXR2	0.8	0.000196682968843564	pearson	1	Ttest_pvalue	Coefficient_of_eigenassay	SVD_pCMs_drugs	NoPrepr	SVD	15188	D_and_T400_no2-NT5	O	Kept components	NCT
Drug	Simultaneous_dox_trs	D_and_T400_no2	Cell_line.NT5	Plate.99	FXYD1	0.8	0.0471028774399717	pearson	1	Ttest_pvalue	Coefficient_of_eigenassay	SVD_pCMs_drugs	NoPrepr	SVD	2232	D_and_T400_no2-NT5	O	Kept components	NCT
Drug	Simultaneous_dox_trs	D_and_T400_no2	Cell_line.NT5	Plate.99	FXYD5	0.8	0.0536162035462517	pearson	1	Ttest_pvalue	Coefficient_of_eigenassay	SVD_pCMs_drugs	NoPrepr	SVD	1634	D_and_T400_no2-NT5	O	Kept components	NCT
Drug	Simultaneous_dox_trs	D_and_T400_no2	Cell_line.NT5	Plate.99	FXYD6	0.8	0.0289489545405648	pearson	1	Ttest_pvalue	Coefficient_of_eigenassay	SVD_pCMs_drugs	NoPrepr	SVD	5135	D_and_T400_no2-NT5	O	Kept components	NCT
Drug	Simultaneous_dox_trs	D_and_T400_no2	Cell_line.NT5	Plate.99	FXYD7	0.8	-0.00311803110177379	pearson	1	Ttest_pvalue	Coefficient_of_eigenassay	SVD_pCMs_drugs	NoPrepr	SVD	13705	D_and_T400_no2-NT5	O	Kept components	NCT
Drug	Simultaneous_dox_trs	D_and_T400_no2	Cell_line.NT5	Plate.99	FYB2	0.8	0.0369616733637037	pearson	1	Ttest_pvalue	Coefficient_of_eigenassay	SVD_pCMs_drugs	NoPrepr	SVD	3585	D_and_T400_no2-NT5	O	Kept components	NCT
Drug	Simultaneous_dox_trs	D_and_T400_no2	Cell_line.NT5	Plate.99	FYCO1	0.8	0.0139117556289253	pearson	1	Ttest_pvalue	Coefficient_of_eigenassay	SVD_pCMs_drugs	NoPrepr	SVD	9425	D_and_T400_no2-NT5	O	Kept components	NCT
Drug	Simultaneous_dox_trs	D_and_T400_no2	Cell_line.NT5	Plate.99	FYN	0.8	-0.00923136467514438	pearson	1	Ttest_pvalue	Coefficient_of_eigenassay	SVD_pCMs_drugs	NoPrepr	SVD	11088	D_and_T400_no2-NT5	O	Kept components	NCT
Drug	Simultaneous_dox_trs	D_and_T400_no2	Cell_line.NT5	Plate.99	FYTTD1	0.8	0.0478541247433201	pearson	1	Ttest_pvalue	Coefficient_of_eigenassay	SVD_pCMs_drugs	NoPrepr	SVD	2159	D_and_T400_no2-NT5	O	Kept components	NCT
Drug	Simultaneous_dox_trs	D_and_T400_no2	Cell_line.NT5	Plate.99	FZD1	0.8	0.00525677195966503	pearson	1	Ttest_pvalue	Coefficient_of_eigenassay	SVD_pCMs_drugs	NoPrepr	SVD	12741	D_and_T400_no2-NT5	O	Kept components	NCT
Drug	Simultaneous_dox_trs	D_and_T400_no2	Cell_line.NT5	Plate.99	FZD2	0.8	0.030728656422145	pearson	1	Ttest_pvalue	Coefficient_of_eigenassay	SVD_pCMs_drugs	NoPrepr	SVD	4759	D_and_T400_no2-NT5	O	Kept components	NCT
Drug	Simultaneous_dox_trs	D_and_T400_no2	Cell_line.NT5	Plate.99	FZD3	0.8	-0.0142220088831514	pearson	1	Ttest_pvalue	Coefficient_of_eigenassay	SVD_pCMs_drugs	NoPrepr	SVD	9327	D_and_T400_no2-NT5	O	Kept components	NCT
Drug	Simultaneous_dox_trs	D_and_T400_no2	Cell_line.NT5	Plate.99	FZD4	0.8	-0.0125700096649852	pearson	1	Ttest_pvalue	Coefficient_of_eigenassay	SVD_pCMs_drugs	NoPrepr	SVD	9881	D_and_T400_no2-NT5	O	Kept components	NCT
Drug	Simultaneous_dox_trs	D_and_T400_no2	Cell_line.NT5	Plate.99	FZD5	0.8	0.0378413113522611	pearson	1	Ttest_pvalue	Coefficient_of_eigenassay	SVD_pCMs_drugs	NoPrepr	SVD	3458	D_and_T400_no2-NT5	O	Kept components	NCT
Drug	Simultaneous_dox_trs	D_and_T400_no2	Cell_line.NT5	Plate.99	FZD6	0.8	0.0153039886756468	pearson	1	Ttest_pvalue	Coefficient_of_eigenassay	SVD_pCMs_drugs	NoPrepr	SVD	8930	D_and_T400_no2-NT5	O	Kept components	NCT
Drug	Simultaneous_dox_trs	D_and_T400_no2	Cell_line.NT5	Plate.99	FZD7	0.8	0.0131979314465041	pearson	1	Ttest_pvalue	Coefficient_of_eigenassay	SVD_pCMs_drugs	NoPrepr	SVD	9671	D_and_T400_no2-NT5	O	Kept components	NCT
Drug	Simultaneous_dox_trs	D_and_T400_no2	Cell_line.NT5	Plate.99	FZD8	0.8	-0.0216189456720731	pearson	1	Ttest_pvalue	Coefficient_of_eigenassay	SVD_pCMs_drugs	NoPrepr	SVD	6952	D_and_T400_no2-NT5	O	Kept components	NCT
Drug	Simultaneous_dox_trs	D_and_T400_no2	Cell_line.NT5	Plate.99	FZD9	0.8	0.0577706080554585	pearson	1	Ttest_pvalue	Coefficient_of_eigenassay	SVD_pCMs_drugs	NoPrepr	SVD	1344	D_and_T400_no2-NT5	O	Kept components	NCT
Drug	Simultaneous_dox_trs	D_and_T400_no2	Cell_line.NT5	Plate.99	FZR1	0.8	0.0181814605488938	pearson	1	Ttest_pvalue	Coefficient_of_eigenassay	SVD_pCMs_drugs	NoPrepr	SVD	7988	D_and_T400_no2-NT5	O	Kept components	NCT
Drug	Simultaneous_dox_trs	D_and_T400_no2	Cell_line.NT5	Plate.99	G0S2	0.8	-0.0488307386848022	pearson	1	Ttest_pvalue	Coefficient_of_eigenassay	SVD_pCMs_drugs	NoPrepr	SVD	2063	D_and_T400_no2-NT5	O	Kept components	NCT
Drug	Simultaneous_dox_trs	D_and_T400_no2	Cell_line.NT5	Plate.99	G2E3	0.8	-0.0278490193529099	pearson	1	Ttest_pvalue	Coefficient_of_eigenassay	SVD_pCMs_drugs	NoPrepr	SVD	5370	D_and_T400_no2-NT5	O	Kept components	NCT
Drug	Simultaneous_dox_trs	D_and_T400_no2	Cell_line.NT5	Plate.99	G3BP1	0.8	0.0200490684703706	pearson	1	Ttest_pvalue	Coefficient_of_eigenassay	SVD_pCMs_drugs	NoPrepr	SVD	7401	D_and_T400_no2-NT5	O	Kept components	NCT
Drug	Simultaneous_dox_trs	D_and_T400_no2	Cell_line.NT5	Plate.99	G3BP2	0.8	-0.008280122316079	pearson	1	Ttest_pvalue	Coefficient_of_eigenassay	SVD_pCMs_drugs	NoPrepr	SVD	11446	D_and_T400_no2-NT5	O	Kept components	NCT
Drug	Simultaneous_dox_trs	D_and_T400_no2	Cell_line.NT5	Plate.99	G6PC3	0.8	0.0407489913825825	pearson	1	Ttest_pvalue	Coefficient_of_eigenassay	SVD_pCMs_drugs	NoPrepr	SVD	3034	D_and_T400_no2-NT5	O	Kept components	NCT
Drug	Simultaneous_dox_trs	D_and_T400_no2	Cell_line.NT5	Plate.99	G6PD	0.8	0.0662009183947769	pearson	1	Ttest_pvalue	Coefficient_of_eigenassay	SVD_pCMs_drugs	NoPrepr	SVD	908	D_and_T400_no2-NT5	O	Kept components	NCT
Drug	Simultaneous_dox_trs	D_and_T400_no2	Cell_line.NT5	Plate.99	GAA	0.8	-0.0451377037737926	pearson	1	Ttest_pvalue	Coefficient_of_eigenassay	SVD_pCMs_drugs	NoPrepr	SVD	2451	D_and_T400_no2-NT5	O	Kept components	NCT
Drug	Simultaneous_dox_trs	D_and_T400_no2	Cell_line.NT5	Plate.99	GAB1	0.8	0.0518631326487358	pearson	1	Ttest_pvalue	Coefficient_of_eigenassay	SVD_pCMs_drugs	NoPrepr	SVD	1774	D_and_T400_no2-NT5	O	Kept components	NCT
Drug	Simultaneous_dox_trs	D_and_T400_no2	Cell_line.NT5	Plate.99	GAB2	0.8	-0.0439953284169701	pearson	1	Ttest_pvalue	Coefficient_of_eigenassay	SVD_pCMs_drugs	NoPrepr	SVD	2595	D_and_T400_no2-NT5	O	Kept components	NCT
Drug	Simultaneous_dox_trs	D_and_T400_no2	Cell_line.NT5	Plate.99	GAB3	0.8	0.0399131598766455	pearson	1	Ttest_pvalue	Coefficient_of_eigenassay	SVD_pCMs_drugs	NoPrepr	SVD	3143	D_and_T400_no2-NT5	O	Kept components	NCT
Drug	Simultaneous_dox_trs	D_and_T400_no2	Cell_line.NT5	Plate.99	GABARAP	0.8	-0.00218979293542431	pearson	1	Ttest_pvalue	Coefficient_of_eigenassay	SVD_pCMs_drugs	NoPrepr	SVD	14133	D_and_T400_no2-NT5	O	Kept components	NCT
Drug	Simultaneous_dox_trs	D_and_T400_no2	Cell_line.NT5	Plate.99	GABARAPL1	0.8	-0.0150578914817565	pearson	1	Ttest_pvalue	Coefficient_of_eigenassay	SVD_pCMs_drugs	NoPrepr	SVD	9021	D_and_T400_no2-NT5	O	Kept components	NCT
Drug	Simultaneous_dox_trs	D_and_T400_no2	Cell_line.NT5	Plate.99	GABARAPL2	0.8	-0.0444737111050938	pearson	1	Ttest_pvalue	Coefficient_of_eigenassay	SVD_pCMs_drugs	NoPrepr	SVD	2536	D_and_T400_no2-NT5	O	Kept components	NCT
Drug	Simultaneous_dox_trs	D_and_T400_no2	Cell_line.NT5	Plate.99	GABBR1	0.8	0.0159049895111839	pearson	1	Ttest_pvalue	Coefficient_of_eigenassay	SVD_pCMs_drugs	NoPrepr	SVD	8716	D_and_T400_no2-NT5	O	Kept components	NCT
Drug	Simultaneous_dox_trs	D_and_T400_no2	Cell_line.NT5	Plate.99	GABBR2	0.8	-0.0203848549685634	pearson	1	Ttest_pvalue	Coefficient_of_eigenassay	SVD_pCMs_drugs	NoPrepr	SVD	7316	D_and_T400_no2-NT5	O	Kept components	NCT
Drug	Simultaneous_dox_trs	D_and_T400_no2	Cell_line.NT5	Plate.99	GABPA	0.8	0.0196132419953533	pearson	1	Ttest_pvalue	Coefficient_of_eigenassay	SVD_pCMs_drugs	NoPrepr	SVD	7529	D_and_T400_no2-NT5	O	Kept components	NCT
Drug	Simultaneous_dox_trs	D_and_T400_no2	Cell_line.NT5	Plate.99	GABPB1	0.8	0.0290526974288392	pearson	1	Ttest_pvalue	Coefficient_of_eigenassay	SVD_pCMs_drugs	NoPrepr	SVD	5112	D_and_T400_no2-NT5	O	Kept components	NCT
Drug	Simultaneous_dox_trs	D_and_T400_no2	Cell_line.NT5	Plate.99	GABPB2	0.8	0.0119630960394957	pearson	1	Ttest_pvalue	Coefficient_of_eigenassay	SVD_pCMs_drugs	NoPrepr	SVD	10099	D_and_T400_no2-NT5	O	Kept components	NCT
Drug	Simultaneous_dox_trs	D_and_T400_no2	Cell_line.NT5	Plate.99	GABRA1	0.8	-0.00189654153877814	pearson	1	Ttest_pvalue	Coefficient_of_eigenassay	SVD_pCMs_drugs	NoPrepr	SVD	14281	D_and_T400_no2-NT5	O	Kept components	NCT
Drug	Simultaneous_dox_trs	D_and_T400_no2	Cell_line.NT5	Plate.99	GABRA2	0.8	0.0208495104535169	pearson	1	Ttest_pvalue	Coefficient_of_eigenassay	SVD_pCMs_drugs	NoPrepr	SVD	7197	D_and_T400_no2-NT5	O	Kept components	NCT
Drug	Simultaneous_dox_trs	D_and_T400_no2	Cell_line.NT5	Plate.99	GABRA3	0.8	-0.00443554376481806	pearson	1	Ttest_pvalue	Coefficient_of_eigenassay	SVD_pCMs_drugs	NoPrepr	SVD	13108	D_and_T400_no2-NT5	O	Kept components	NCT
Drug	Simultaneous_dox_trs	D_and_T400_no2	Cell_line.NT5	Plate.99	GABRA4	0.8	0.0103976524789192	pearson	1	Ttest_pvalue	Coefficient_of_eigenassay	SVD_pCMs_drugs	NoPrepr	SVD	10649	D_and_T400_no2-NT5	O	Kept components	NCT
Drug	Simultaneous_dox_trs	D_and_T400_no2	Cell_line.NT5	Plate.99	GABRA5	0.8	-0.0199730934232379	pearson	1	Ttest_pvalue	Coefficient_of_eigenassay	SVD_pCMs_drugs	NoPrepr	SVD	7423	D_and_T400_no2-NT5	O	Kept components	NCT
Drug	Simultaneous_dox_trs	D_and_T400_no2	Cell_line.NT5	Plate.99	GABRB1	0.8	-0.0103708201911539	pearson	1	Ttest_pvalue	Coefficient_of_eigenassay	SVD_pCMs_drugs	NoPrepr	SVD	10662	D_and_T400_no2-NT5	O	Kept components	NCT
Drug	Simultaneous_dox_trs	D_and_T400_no2	Cell_line.NT5	Plate.99	GABRB2	0.8	0.0938453773112802	pearson	1	Ttest_pvalue	Coefficient_of_eigenassay	SVD_pCMs_drugs	NoPrepr	SVD	298	D_and_T400_no2-NT5	O	Kept components	NCT
Drug	Simultaneous_dox_trs	D_and_T400_no2	Cell_line.NT5	Plate.99	GABRB3	0.8	0.039697440659131	pearson	1	Ttest_pvalue	Coefficient_of_eigenassay	SVD_pCMs_drugs	NoPrepr	SVD	3178	D_and_T400_no2-NT5	O	Kept components	NCT
Drug	Simultaneous_dox_trs	D_and_T400_no2	Cell_line.NT5	Plate.99	GABRE	0.8	-0.0233393931611788	pearson	1	Ttest_pvalue	Coefficient_of_eigenassay	SVD_pCMs_drugs	NoPrepr	SVD	6461	D_and_T400_no2-NT5	O	Kept components	NCT
Drug	Simultaneous_dox_trs	D_and_T400_no2	Cell_line.NT5	Plate.99	GABRG2	0.8	-0.00903816322133133	pearson	1	Ttest_pvalue	Coefficient_of_eigenassay	SVD_pCMs_drugs	NoPrepr	SVD	11154	D_and_T400_no2-NT5	O	Kept components	NCT
Drug	Simultaneous_dox_trs	D_and_T400_no2	Cell_line.NT5	Plate.99	GABRG3	0.8	-0.0071914824816867	pearson	1	Ttest_pvalue	Coefficient_of_eigenassay	SVD_pCMs_drugs	NoPrepr	SVD	11927	D_and_T400_no2-NT5	O	Kept components	NCT
Drug	Simultaneous_dox_trs	D_and_T400_no2	Cell_line.NT5	Plate.99	GABRP	0.8	-0.0252831358989168	pearson	1	Ttest_pvalue	Coefficient_of_eigenassay	SVD_pCMs_drugs	NoPrepr	SVD	5954	D_and_T400_no2-NT5	O	Kept components	NCT
Drug	Simultaneous_dox_trs	D_and_T400_no2	Cell_line.NT5	Plate.99	GABRQ	0.8	-0.00895529008365888	pearson	1	Ttest_pvalue	Coefficient_of_eigenassay	SVD_pCMs_drugs	NoPrepr	SVD	11188	D_and_T400_no2-NT5	O	Kept components	NCT
Drug	Simultaneous_dox_trs	D_and_T400_no2	Cell_line.NT5	Plate.99	GABRR2	0.8	-0.0701059747714845	pearson	1	Ttest_pvalue	Coefficient_of_eigenassay	SVD_pCMs_drugs	NoPrepr	SVD	762	D_and_T400_no2-NT5	O	Kept components	NCT
Drug	Simultaneous_dox_trs	D_and_T400_no2	Cell_line.NT5	Plate.99	GAD1	0.8	-0.0128057892384583	pearson	1	Ttest_pvalue	Coefficient_of_eigenassay	SVD_pCMs_drugs	NoPrepr	SVD	9814	D_and_T400_no2-NT5	O	Kept components	NCT
Drug	Simultaneous_dox_trs	D_and_T400_no2	Cell_line.NT5	Plate.99	GAD2	0.8	-0.00815865132569115	pearson	1	Ttest_pvalue	Coefficient_of_eigenassay	SVD_pCMs_drugs	NoPrepr	SVD	11497	D_and_T400_no2-NT5	O	Kept components	NCT
Drug	Simultaneous_dox_trs	D_and_T400_no2	Cell_line.NT5	Plate.99	GADD45A	0.8	0.0130918518325822	pearson	1	Ttest_pvalue	Coefficient_of_eigenassay	SVD_pCMs_drugs	NoPrepr	SVD	9721	D_and_T400_no2-NT5	O	Kept components	NCT
Drug	Simultaneous_dox_trs	D_and_T400_no2	Cell_line.NT5	Plate.99	GADD45B	0.8	0.074086179875902	pearson	1	Ttest_pvalue	Coefficient_of_eigenassay	SVD_pCMs_drugs	NoPrepr	SVD	639	D_and_T400_no2-NT5	O	Kept components	NCT
Drug	Simultaneous_dox_trs	D_and_T400_no2	Cell_line.NT5	Plate.99	GADD45G	0.8	0.0646177041879988	pearson	1	Ttest_pvalue	Coefficient_of_eigenassay	SVD_pCMs_drugs	NoPrepr	SVD	974	D_and_T400_no2-NT5	O	Kept components	NCT
Drug	Simultaneous_dox_trs	D_and_T400_no2	Cell_line.NT5	Plate.99	GADD45GIP1	0.8	-0.0171764167187067	pearson	1	Ttest_pvalue	Coefficient_of_eigenassay	SVD_pCMs_drugs	NoPrepr	SVD	8310	D_and_T400_no2-NT5	O	Kept components	NCT
Drug	Simultaneous_dox_trs	D_and_T400_no2	Cell_line.NT5	Plate.99	GAK	0.8	-0.0105699342950001	pearson	1	Ttest_pvalue	Coefficient_of_eigenassay	SVD_pCMs_drugs	NoPrepr	SVD	10593	D_and_T400_no2-NT5	O	Kept components	NCT
Drug	Simultaneous_dox_trs	D_and_T400_no2	Cell_line.NT5	Plate.99	GAL	0.8	0.000628836751461259	pearson	1	Ttest_pvalue	Coefficient_of_eigenassay	SVD_pCMs_drugs	NoPrepr	SVD	14917	D_and_T400_no2-NT5	O	Kept components	NCT
Drug	Simultaneous_dox_trs	D_and_T400_no2	Cell_line.NT5	Plate.99	GAL3ST1	0.8	0.00031752593985431	pearson	1	Ttest_pvalue	Coefficient_of_eigenassay	SVD_pCMs_drugs	NoPrepr	SVD	15114	D_and_T400_no2-NT5	O	Kept components	NCT
Drug	Simultaneous_dox_trs	D_and_T400_no2	Cell_line.NT5	Plate.99	GAL3ST3	0.8	-0.0411605618921534	pearson	1	Ttest_pvalue	Coefficient_of_eigenassay	SVD_pCMs_drugs	NoPrepr	SVD	2983	D_and_T400_no2-NT5	O	Kept components	NCT
Drug	Simultaneous_dox_trs	D_and_T400_no2	Cell_line.NT5	Plate.99	GAL3ST4	0.8	-0.0113662974239481	pearson	1	Ttest_pvalue	Coefficient_of_eigenassay	SVD_pCMs_drugs	NoPrepr	SVD	10318	D_and_T400_no2-NT5	O	Kept components	NCT
Drug	Simultaneous_dox_trs	D_and_T400_no2	Cell_line.NT5	Plate.99	GALC	0.8	0.00231630835775297	pearson	1	Ttest_pvalue	Coefficient_of_eigenassay	SVD_pCMs_drugs	NoPrepr	SVD	14078	D_and_T400_no2-NT5	O	Kept components	NCT
Drug	Simultaneous_dox_trs	D_and_T400_no2	Cell_line.NT5	Plate.99	GALE	0.8	0.0258490215987799	pearson	1	Ttest_pvalue	Coefficient_of_eigenassay	SVD_pCMs_drugs	NoPrepr	SVD	5827	D_and_T400_no2-NT5	O	Kept components	NCT
Drug	Simultaneous_dox_trs	D_and_T400_no2	Cell_line.NT5	Plate.99	GALK1	0.8	0.0369874817863228	pearson	1	Ttest_pvalue	Coefficient_of_eigenassay	SVD_pCMs_drugs	NoPrepr	SVD	3583	D_and_T400_no2-NT5	O	Kept components	NCT
Drug	Simultaneous_dox_trs	D_and_T400_no2	Cell_line.NT5	Plate.99	GALK2	0.8	-0.00307988778324387	pearson	1	Ttest_pvalue	Coefficient_of_eigenassay	SVD_pCMs_drugs	NoPrepr	SVD	13729	D_and_T400_no2-NT5	O	Kept components	NCT
Drug	Simultaneous_dox_trs	D_and_T400_no2	Cell_line.NT5	Plate.99	GALM	0.8	0.00759072614438672	pearson	1	Ttest_pvalue	Coefficient_of_eigenassay	SVD_pCMs_drugs	NoPrepr	SVD	11756	D_and_T400_no2-NT5	O	Kept components	NCT
Drug	Simultaneous_dox_trs	D_and_T400_no2	Cell_line.NT5	Plate.99	GALNS	0.8	0.0318407791594478	pearson	1	Ttest_pvalue	Coefficient_of_eigenassay	SVD_pCMs_drugs	NoPrepr	SVD	4526	D_and_T400_no2-NT5	O	Kept components	NCT
Drug	Simultaneous_dox_trs	D_and_T400_no2	Cell_line.NT5	Plate.99	GALNT1	0.8	-0.0215872808317367	pearson	1	Ttest_pvalue	Coefficient_of_eigenassay	SVD_pCMs_drugs	NoPrepr	SVD	6965	D_and_T400_no2-NT5	O	Kept components	NCT
Drug	Simultaneous_dox_trs	D_and_T400_no2	Cell_line.NT5	Plate.99	GALNT10	0.8	0.0231672573926726	pearson	1	Ttest_pvalue	Coefficient_of_eigenassay	SVD_pCMs_drugs	NoPrepr	SVD	6513	D_and_T400_no2-NT5	O	Kept components	NCT
Drug	Simultaneous_dox_trs	D_and_T400_no2	Cell_line.NT5	Plate.99	GALNT11	0.8	0.0214358721853243	pearson	1	Ttest_pvalue	Coefficient_of_eigenassay	SVD_pCMs_drugs	NoPrepr	SVD	7011	D_and_T400_no2-NT5	O	Kept components	NCT
Drug	Simultaneous_dox_trs	D_and_T400_no2	Cell_line.NT5	Plate.99	GALNT12	0.8	-0.0569367776450303	pearson	1	Ttest_pvalue	Coefficient_of_eigenassay	SVD_pCMs_drugs	NoPrepr	SVD	1396	D_and_T400_no2-NT5	O	Kept components	NCT
Drug	Simultaneous_dox_trs	D_and_T400_no2	Cell_line.NT5	Plate.99	GALNT13	0.8	-0.0698216093779301	pearson	1	Ttest_pvalue	Coefficient_of_eigenassay	SVD_pCMs_drugs	NoPrepr	SVD	770	D_and_T400_no2-NT5	O	Kept components	NCT
Drug	Simultaneous_dox_trs	D_and_T400_no2	Cell_line.NT5	Plate.99	GALNT14	0.8	-0.0765947696455043	pearson	1	Ttest_pvalue	Coefficient_of_eigenassay	SVD_pCMs_drugs	NoPrepr	SVD	578	D_and_T400_no2-NT5	O	Kept components	NCT
Drug	Simultaneous_dox_trs	D_and_T400_no2	Cell_line.NT5	Plate.99	GALNT15	0.8	0.00392147229364215	pearson	1	Ttest_pvalue	Coefficient_of_eigenassay	SVD_pCMs_drugs	NoPrepr	SVD	13351	D_and_T400_no2-NT5	O	Kept components	NCT
Drug	Simultaneous_dox_trs	D_and_T400_no2	Cell_line.NT5	Plate.99	GALNT16	0.8	-0.0364148223719643	pearson	1	Ttest_pvalue	Coefficient_of_eigenassay	SVD_pCMs_drugs	NoPrepr	SVD	3669	D_and_T400_no2-NT5	O	Kept components	NCT
Drug	Simultaneous_dox_trs	D_and_T400_no2	Cell_line.NT5	Plate.99	GALNT17	0.8	0.00632345030925122	pearson	1	Ttest_pvalue	Coefficient_of_eigenassay	SVD_pCMs_drugs	NoPrepr	SVD	12285	D_and_T400_no2-NT5	O	Kept components	NCT
Drug	Simultaneous_dox_trs	D_and_T400_no2	Cell_line.NT5	Plate.99	GALNT18	0.8	0.0515931198321823	pearson	1	Ttest_pvalue	Coefficient_of_eigenassay	SVD_pCMs_drugs	NoPrepr	SVD	1792	D_and_T400_no2-NT5	O	Kept components	NCT
Drug	Simultaneous_dox_trs	D_and_T400_no2	Cell_line.NT5	Plate.99	GALNT2	0.8	0.0186506591036084	pearson	1	Ttest_pvalue	Coefficient_of_eigenassay	SVD_pCMs_drugs	NoPrepr	SVD	7814	D_and_T400_no2-NT5	O	Kept components	NCT
Drug	Simultaneous_dox_trs	D_and_T400_no2	Cell_line.NT5	Plate.99	GALNT3	0.8	-0.0213948073004835	pearson	1	Ttest_pvalue	Coefficient_of_eigenassay	SVD_pCMs_drugs	NoPrepr	SVD	7019	D_and_T400_no2-NT5	O	Kept components	NCT
Drug	Simultaneous_dox_trs	D_and_T400_no2	Cell_line.NT5	Plate.99	GALNT5	0.8	-0.0116619543277398	pearson	1	Ttest_pvalue	Coefficient_of_eigenassay	SVD_pCMs_drugs	NoPrepr	SVD	10210	D_and_T400_no2-NT5	O	Kept components	NCT
Drug	Simultaneous_dox_trs	D_and_T400_no2	Cell_line.NT5	Plate.99	GALNT6	0.8	0.0137633993259552	pearson	1	Ttest_pvalue	Coefficient_of_eigenassay	SVD_pCMs_drugs	NoPrepr	SVD	9479	D_and_T400_no2-NT5	O	Kept components	NCT
Drug	Simultaneous_dox_trs	D_and_T400_no2	Cell_line.NT5	Plate.99	GALNT7	0.8	-0.0130918641043015	pearson	1	Ttest_pvalue	Coefficient_of_eigenassay	SVD_pCMs_drugs	NoPrepr	SVD	9720	D_and_T400_no2-NT5	O	Kept components	NCT
Drug	Simultaneous_dox_trs	D_and_T400_no2	Cell_line.NT5	Plate.99	GALNT8	0.8	0.0373545856378664	pearson	1	Ttest_pvalue	Coefficient_of_eigenassay	SVD_pCMs_drugs	NoPrepr	SVD	3517	D_and_T400_no2-NT5	O	Kept components	NCT
Drug	Simultaneous_dox_trs	D_and_T400_no2	Cell_line.NT5	Plate.99	GALNT9	0.8	-0.0170447664078219	pearson	1	Ttest_pvalue	Coefficient_of_eigenassay	SVD_pCMs_drugs	NoPrepr	SVD	8349	D_and_T400_no2-NT5	O	Kept components	NCT
Drug	Simultaneous_dox_trs	D_and_T400_no2	Cell_line.NT5	Plate.99	GALNTL6	0.8	-0.00491162622970465	pearson	1	Ttest_pvalue	Coefficient_of_eigenassay	SVD_pCMs_drugs	NoPrepr	SVD	12885	D_and_T400_no2-NT5	O	Kept components	NCT
Drug	Simultaneous_dox_trs	D_and_T400_no2	Cell_line.NT5	Plate.99	GALR1	0.8	-0.00619770014751122	pearson	1	Ttest_pvalue	Coefficient_of_eigenassay	SVD_pCMs_drugs	NoPrepr	SVD	12337	D_and_T400_no2-NT5	O	Kept components	NCT
Drug	Simultaneous_dox_trs	D_and_T400_no2	Cell_line.NT5	Plate.99	GALR2	0.8	0.0248878702024107	pearson	1	Ttest_pvalue	Coefficient_of_eigenassay	SVD_pCMs_drugs	NoPrepr	SVD	6051	D_and_T400_no2-NT5	O	Kept components	NCT
Drug	Simultaneous_dox_trs	D_and_T400_no2	Cell_line.NT5	Plate.99	GALT	0.8	-0.0189538985596882	pearson	1	Ttest_pvalue	Coefficient_of_eigenassay	SVD_pCMs_drugs	NoPrepr	SVD	7725	D_and_T400_no2-NT5	O	Kept components	NCT
Drug	Simultaneous_dox_trs	D_and_T400_no2	Cell_line.NT5	Plate.99	GAMT	0.8	0.024222761199068	pearson	1	Ttest_pvalue	Coefficient_of_eigenassay	SVD_pCMs_drugs	NoPrepr	SVD	6221	D_and_T400_no2-NT5	O	Kept components	NCT
Drug	Simultaneous_dox_trs	D_and_T400_no2	Cell_line.NT5	Plate.99	GAN	0.8	-8.51066157432485e-05	pearson	1	Ttest_pvalue	Coefficient_of_eigenassay	SVD_pCMs_drugs	NoPrepr	SVD	15261	D_and_T400_no2-NT5	O	Kept components	NCT
Drug	Simultaneous_dox_trs	D_and_T400_no2	Cell_line.NT5	Plate.99	GANAB	0.8	-0.0332966124727353	pearson	1	Ttest_pvalue	Coefficient_of_eigenassay	SVD_pCMs_drugs	NoPrepr	SVD	4245	D_and_T400_no2-NT5	O	Kept components	NCT
Drug	Simultaneous_dox_trs	D_and_T400_no2	Cell_line.NT5	Plate.99	GANC	0.8	0.00388397570673873	pearson	1	Ttest_pvalue	Coefficient_of_eigenassay	SVD_pCMs_drugs	NoPrepr	SVD	13367	D_and_T400_no2-NT5	O	Kept components	NCT
Drug	Simultaneous_dox_trs	D_and_T400_no2	Cell_line.NT5	Plate.99	GAP43	0.8	0.0824172344594396	pearson	1	Ttest_pvalue	Coefficient_of_eigenassay	SVD_pCMs_drugs	NoPrepr	SVD	454	D_and_T400_no2-NT5	O	Kept components	NCT
Drug	Simultaneous_dox_trs	D_and_T400_no2	Cell_line.NT5	Plate.99	GAPDH	0.8	0.028013081406118	pearson	1	Ttest_pvalue	Coefficient_of_eigenassay	SVD_pCMs_drugs	NoPrepr	SVD	5321	D_and_T400_no2-NT5	O	Kept components	NCT
Drug	Simultaneous_dox_trs	D_and_T400_no2	Cell_line.NT5	Plate.99	GAPDHS	0.8	-0.0406134506011606	pearson	1	Ttest_pvalue	Coefficient_of_eigenassay	SVD_pCMs_drugs	NoPrepr	SVD	3045	D_and_T400_no2-NT5	O	Kept components	NCT
Drug	Simultaneous_dox_trs	D_and_T400_no2	Cell_line.NT5	Plate.99	GAPVD1	0.8	0.000154565247837735	pearson	1	Ttest_pvalue	Coefficient_of_eigenassay	SVD_pCMs_drugs	NoPrepr	SVD	15222	D_and_T400_no2-NT5	O	Kept components	NCT
Drug	Simultaneous_dox_trs	D_and_T400_no2	Cell_line.NT5	Plate.99	GAR1	0.8	0.018294262115107	pearson	1	Ttest_pvalue	Coefficient_of_eigenassay	SVD_pCMs_drugs	NoPrepr	SVD	7950	D_and_T400_no2-NT5	O	Kept components	NCT
Drug	Simultaneous_dox_trs	D_and_T400_no2	Cell_line.NT5	Plate.99	GAREM1	0.8	0.0232133882446313	pearson	1	Ttest_pvalue	Coefficient_of_eigenassay	SVD_pCMs_drugs	NoPrepr	SVD	6496	D_and_T400_no2-NT5	O	Kept components	NCT
Drug	Simultaneous_dox_trs	D_and_T400_no2	Cell_line.NT5	Plate.99	GAREM2	0.8	0.0400390355316715	pearson	1	Ttest_pvalue	Coefficient_of_eigenassay	SVD_pCMs_drugs	NoPrepr	SVD	3119	D_and_T400_no2-NT5	O	Kept components	NCT
Drug	Simultaneous_dox_trs	D_and_T400_no2	Cell_line.NT5	Plate.99	GARNL3	0.8	-0.0181934310981859	pearson	1	Ttest_pvalue	Coefficient_of_eigenassay	SVD_pCMs_drugs	NoPrepr	SVD	7983	D_and_T400_no2-NT5	O	Kept components	NCT
Drug	Simultaneous_dox_trs	D_and_T400_no2	Cell_line.NT5	Plate.99	GARS	0.8	-0.0107657391967972	pearson	1	Ttest_pvalue	Coefficient_of_eigenassay	SVD_pCMs_drugs	NoPrepr	SVD	10526	D_and_T400_no2-NT5	O	Kept components	NCT
Drug	Simultaneous_dox_trs	D_and_T400_no2	Cell_line.NT5	Plate.99	GART	0.8	-0.0309344382047921	pearson	1	Ttest_pvalue	Coefficient_of_eigenassay	SVD_pCMs_drugs	NoPrepr	SVD	4716	D_and_T400_no2-NT5	O	Kept components	NCT
Drug	Simultaneous_dox_trs	D_and_T400_no2	Cell_line.NT5	Plate.99	GAS1	0.8	-0.0209688134006434	pearson	1	Ttest_pvalue	Coefficient_of_eigenassay	SVD_pCMs_drugs	NoPrepr	SVD	7155	D_and_T400_no2-NT5	O	Kept components	NCT
Drug	Simultaneous_dox_trs	D_and_T400_no2	Cell_line.NT5	Plate.99	GAS2	0.8	0.0278811835188828	pearson	1	Ttest_pvalue	Coefficient_of_eigenassay	SVD_pCMs_drugs	NoPrepr	SVD	5356	D_and_T400_no2-NT5	O	Kept components	NCT
Drug	Simultaneous_dox_trs	D_and_T400_no2	Cell_line.NT5	Plate.99	GAS2L1	0.8	-0.00677227315083676	pearson	1	Ttest_pvalue	Coefficient_of_eigenassay	SVD_pCMs_drugs	NoPrepr	SVD	12096	D_and_T400_no2-NT5	O	Kept components	NCT
Drug	Simultaneous_dox_trs	D_and_T400_no2	Cell_line.NT5	Plate.99	GAS2L3	0.8	0.0560283084707486	pearson	1	Ttest_pvalue	Coefficient_of_eigenassay	SVD_pCMs_drugs	NoPrepr	SVD	1451	D_and_T400_no2-NT5	O	Kept components	NCT
Drug	Simultaneous_dox_trs	D_and_T400_no2	Cell_line.NT5	Plate.99	GAS6	0.8	-0.017657783013927	pearson	1	Ttest_pvalue	Coefficient_of_eigenassay	SVD_pCMs_drugs	NoPrepr	SVD	8166	D_and_T400_no2-NT5	O	Kept components	NCT
Drug	Simultaneous_dox_trs	D_and_T400_no2	Cell_line.NT5	Plate.99	GAS7	0.8	-0.00040832278347212	pearson	1	Ttest_pvalue	Coefficient_of_eigenassay	SVD_pCMs_drugs	NoPrepr	SVD	15058	D_and_T400_no2-NT5	O	Kept components	NCT
Drug	Simultaneous_dox_trs	D_and_T400_no2	Cell_line.NT5	Plate.99	GAS8	0.8	0.00575607680212233	pearson	1	Ttest_pvalue	Coefficient_of_eigenassay	SVD_pCMs_drugs	NoPrepr	SVD	12522	D_and_T400_no2-NT5	O	Kept components	NCT
Drug	Simultaneous_dox_trs	D_and_T400_no2	Cell_line.NT5	Plate.99	GATA2	0.8	0.020711609609548	pearson	1	Ttest_pvalue	Coefficient_of_eigenassay	SVD_pCMs_drugs	NoPrepr	SVD	7233	D_and_T400_no2-NT5	O	Kept components	NCT
Drug	Simultaneous_dox_trs	D_and_T400_no2	Cell_line.NT5	Plate.99	GATA3	0.8	0.118770419935706	pearson	1	Ttest_pvalue	Coefficient_of_eigenassay	SVD_pCMs_drugs	NoPrepr	SVD	124	D_and_T400_no2-NT5	O	Kept components	NCT
Drug	Simultaneous_dox_trs	D_and_T400_no2	Cell_line.NT5	Plate.99	GATA4	0.8	-0.026778677695532	pearson	1	Ttest_pvalue	Coefficient_of_eigenassay	SVD_pCMs_drugs	NoPrepr	SVD	5598	D_and_T400_no2-NT5	O	Kept components	NCT
Drug	Simultaneous_dox_trs	D_and_T400_no2	Cell_line.NT5	Plate.99	GATA5	0.8	-0.00879849833813416	pearson	1	Ttest_pvalue	Coefficient_of_eigenassay	SVD_pCMs_drugs	NoPrepr	SVD	11258	D_and_T400_no2-NT5	O	Kept components	NCT
Drug	Simultaneous_dox_trs	D_and_T400_no2	Cell_line.NT5	Plate.99	GATA6	0.8	0.0075593876239457	pearson	1	Ttest_pvalue	Coefficient_of_eigenassay	SVD_pCMs_drugs	NoPrepr	SVD	11765	D_and_T400_no2-NT5	O	Kept components	NCT
Drug	Simultaneous_dox_trs	D_and_T400_no2	Cell_line.NT5	Plate.99	GATAD1	0.8	1.70086184715504e-05	pearson	1	Ttest_pvalue	Coefficient_of_eigenassay	SVD_pCMs_drugs	NoPrepr	SVD	15307	D_and_T400_no2-NT5	O	Kept components	NCT
Drug	Simultaneous_dox_trs	D_and_T400_no2	Cell_line.NT5	Plate.99	GATAD2A	0.8	0.0019824200488162	pearson	1	Ttest_pvalue	Coefficient_of_eigenassay	SVD_pCMs_drugs	NoPrepr	SVD	14229	D_and_T400_no2-NT5	O	Kept components	NCT
Drug	Simultaneous_dox_trs	D_and_T400_no2	Cell_line.NT5	Plate.99	GATAD2B	0.8	-0.0284091546925247	pearson	1	Ttest_pvalue	Coefficient_of_eigenassay	SVD_pCMs_drugs	NoPrepr	SVD	5234	D_and_T400_no2-NT5	O	Kept components	NCT
Drug	Simultaneous_dox_trs	D_and_T400_no2	Cell_line.NT5	Plate.99	GATB	0.8	-0.00183864039281322	pearson	1	Ttest_pvalue	Coefficient_of_eigenassay	SVD_pCMs_drugs	NoPrepr	SVD	14314	D_and_T400_no2-NT5	O	Kept components	NCT
Drug	Simultaneous_dox_trs	D_and_T400_no2	Cell_line.NT5	Plate.99	GATC	0.8	-0.0319815300079629	pearson	1	Ttest_pvalue	Coefficient_of_eigenassay	SVD_pCMs_drugs	NoPrepr	SVD	4494	D_and_T400_no2-NT5	O	Kept components	NCT
Drug	Simultaneous_dox_trs	D_and_T400_no2	Cell_line.NT5	Plate.99	GATD1	0.8	-0.00984710277339264	pearson	1	Ttest_pvalue	Coefficient_of_eigenassay	SVD_pCMs_drugs	NoPrepr	SVD	10868	D_and_T400_no2-NT5	O	Kept components	NCT
Drug	Simultaneous_dox_trs	D_and_T400_no2	Cell_line.NT5	Plate.99	GATD3A	0.8	-0.00145366223563808	pearson	1	Ttest_pvalue	Coefficient_of_eigenassay	SVD_pCMs_drugs	NoPrepr	SVD	14494	D_and_T400_no2-NT5	O	Kept components	NCT
Drug	Simultaneous_dox_trs	D_and_T400_no2	Cell_line.NT5	Plate.99	GATM	0.8	0.0867763393601769	pearson	1	Ttest_pvalue	Coefficient_of_eigenassay	SVD_pCMs_drugs	NoPrepr	SVD	384	D_and_T400_no2-NT5	O	Kept components	NCT
Drug	Simultaneous_dox_trs	D_and_T400_no2	Cell_line.NT5	Plate.99	GBA2	0.8	-0.0154338690331781	pearson	1	Ttest_pvalue	Coefficient_of_eigenassay	SVD_pCMs_drugs	NoPrepr	SVD	8878	D_and_T400_no2-NT5	O	Kept components	NCT
Drug	Simultaneous_dox_trs	D_and_T400_no2	Cell_line.NT5	Plate.99	GBE1	0.8	-0.0244624751642938	pearson	1	Ttest_pvalue	Coefficient_of_eigenassay	SVD_pCMs_drugs	NoPrepr	SVD	6162	D_and_T400_no2-NT5	O	Kept components	NCT
Drug	Simultaneous_dox_trs	D_and_T400_no2	Cell_line.NT5	Plate.99	GBF1	0.8	0.0202613050873924	pearson	1	Ttest_pvalue	Coefficient_of_eigenassay	SVD_pCMs_drugs	NoPrepr	SVD	7352	D_and_T400_no2-NT5	O	Kept components	NCT
Drug	Simultaneous_dox_trs	D_and_T400_no2	Cell_line.NT5	Plate.99	GBGT1	0.8	0.00130051255307634	pearson	1	Ttest_pvalue	Coefficient_of_eigenassay	SVD_pCMs_drugs	NoPrepr	SVD	14580	D_and_T400_no2-NT5	O	Kept components	NCT
Drug	Simultaneous_dox_trs	D_and_T400_no2	Cell_line.NT5	Plate.99	GBP1	0.8	0.068436677991788	pearson	1	Ttest_pvalue	Coefficient_of_eigenassay	SVD_pCMs_drugs	NoPrepr	SVD	826	D_and_T400_no2-NT5	O	Kept components	NCT
Drug	Simultaneous_dox_trs	D_and_T400_no2	Cell_line.NT5	Plate.99	GBP2	0.8	-0.0119775451228279	pearson	1	Ttest_pvalue	Coefficient_of_eigenassay	SVD_pCMs_drugs	NoPrepr	SVD	10094	D_and_T400_no2-NT5	O	Kept components	NCT
Drug	Simultaneous_dox_trs	D_and_T400_no2	Cell_line.NT5	Plate.99	GBP3	0.8	0.0544281310372845	pearson	1	Ttest_pvalue	Coefficient_of_eigenassay	SVD_pCMs_drugs	NoPrepr	SVD	1566	D_and_T400_no2-NT5	O	Kept components	NCT
Drug	Simultaneous_dox_trs	D_and_T400_no2	Cell_line.NT5	Plate.99	GBP4	0.8	-0.0549591790958869	pearson	1	Ttest_pvalue	Coefficient_of_eigenassay	SVD_pCMs_drugs	NoPrepr	SVD	1535	D_and_T400_no2-NT5	O	Kept components	NCT
Drug	Simultaneous_dox_trs	D_and_T400_no2	Cell_line.NT5	Plate.99	GBX1	0.8	0.0280408590330638	pearson	1	Ttest_pvalue	Coefficient_of_eigenassay	SVD_pCMs_drugs	NoPrepr	SVD	5313	D_and_T400_no2-NT5	O	Kept components	NCT
Drug	Simultaneous_dox_trs	D_and_T400_no2	Cell_line.NT5	Plate.99	GBX2	0.8	-0.0167257039991986	pearson	1	Ttest_pvalue	Coefficient_of_eigenassay	SVD_pCMs_drugs	NoPrepr	SVD	8447	D_and_T400_no2-NT5	O	Kept components	NCT
Drug	Simultaneous_dox_trs	D_and_T400_no2	Cell_line.NT5	Plate.99	GCA	0.8	-0.0202437198062576	pearson	1	Ttest_pvalue	Coefficient_of_eigenassay	SVD_pCMs_drugs	NoPrepr	SVD	7360	D_and_T400_no2-NT5	O	Kept components	NCT
Drug	Simultaneous_dox_trs	D_and_T400_no2	Cell_line.NT5	Plate.99	GCAT	0.8	-0.004151456781102	pearson	1	Ttest_pvalue	Coefficient_of_eigenassay	SVD_pCMs_drugs	NoPrepr	SVD	13246	D_and_T400_no2-NT5	O	Kept components	NCT
Drug	Simultaneous_dox_trs	D_and_T400_no2	Cell_line.NT5	Plate.99	GCC1	0.8	-0.0649334092721121	pearson	1	Ttest_pvalue	Coefficient_of_eigenassay	SVD_pCMs_drugs	NoPrepr	SVD	960	D_and_T400_no2-NT5	O	Kept components	NCT
Drug	Simultaneous_dox_trs	D_and_T400_no2	Cell_line.NT5	Plate.99	GCC2	0.8	0.0132580046709022	pearson	1	Ttest_pvalue	Coefficient_of_eigenassay	SVD_pCMs_drugs	NoPrepr	SVD	9653	D_and_T400_no2-NT5	O	Kept components	NCT
Drug	Simultaneous_dox_trs	D_and_T400_no2	Cell_line.NT5	Plate.99	GCDH	0.8	0.0405531518701049	pearson	1	Ttest_pvalue	Coefficient_of_eigenassay	SVD_pCMs_drugs	NoPrepr	SVD	3052	D_and_T400_no2-NT5	O	Kept components	NCT
Drug	Simultaneous_dox_trs	D_and_T400_no2	Cell_line.NT5	Plate.99	GCFC2	0.8	0.0122371264399711	pearson	1	Ttest_pvalue	Coefficient_of_eigenassay	SVD_pCMs_drugs	NoPrepr	SVD	9994	D_and_T400_no2-NT5	O	Kept components	NCT
Drug	Simultaneous_dox_trs	D_and_T400_no2	Cell_line.NT5	Plate.99	GCH1	0.8	0.0401594093632182	pearson	1	Ttest_pvalue	Coefficient_of_eigenassay	SVD_pCMs_drugs	NoPrepr	SVD	3106	D_and_T400_no2-NT5	O	Kept components	NCT
Drug	Simultaneous_dox_trs	D_and_T400_no2	Cell_line.NT5	Plate.99	GCHFR	0.8	0.0284433400448905	pearson	1	Ttest_pvalue	Coefficient_of_eigenassay	SVD_pCMs_drugs	NoPrepr	SVD	5223	D_and_T400_no2-NT5	O	Kept components	NCT
Drug	Simultaneous_dox_trs	D_and_T400_no2	Cell_line.NT5	Plate.99	GCK	0.8	0.036362368755912	pearson	1	Ttest_pvalue	Coefficient_of_eigenassay	SVD_pCMs_drugs	NoPrepr	SVD	3682	D_and_T400_no2-NT5	O	Kept components	NCT
Drug	Simultaneous_dox_trs	D_and_T400_no2	Cell_line.NT5	Plate.99	GCLC	0.8	0.0280047539655708	pearson	1	Ttest_pvalue	Coefficient_of_eigenassay	SVD_pCMs_drugs	NoPrepr	SVD	5325	D_and_T400_no2-NT5	O	Kept components	NCT
Drug	Simultaneous_dox_trs	D_and_T400_no2	Cell_line.NT5	Plate.99	GCLM	0.8	0.0553080859226414	pearson	1	Ttest_pvalue	Coefficient_of_eigenassay	SVD_pCMs_drugs	NoPrepr	SVD	1510	D_and_T400_no2-NT5	O	Kept components	NCT
Drug	Simultaneous_dox_trs	D_and_T400_no2	Cell_line.NT5	Plate.99	GCM1	0.8	-0.00748004328059293	pearson	1	Ttest_pvalue	Coefficient_of_eigenassay	SVD_pCMs_drugs	NoPrepr	SVD	11796	D_and_T400_no2-NT5	O	Kept components	NCT
Drug	Simultaneous_dox_trs	D_and_T400_no2	Cell_line.NT5	Plate.99	GCN1	0.8	-0.0228455897735739	pearson	1	Ttest_pvalue	Coefficient_of_eigenassay	SVD_pCMs_drugs	NoPrepr	SVD	6616	D_and_T400_no2-NT5	O	Kept components	NCT
Drug	Simultaneous_dox_trs	D_and_T400_no2	Cell_line.NT5	Plate.99	GCNA	0.8	-0.0335619240412387	pearson	1	Ttest_pvalue	Coefficient_of_eigenassay	SVD_pCMs_drugs	NoPrepr	SVD	4184	D_and_T400_no2-NT5	O	Kept components	NCT
Drug	Simultaneous_dox_trs	D_and_T400_no2	Cell_line.NT5	Plate.99	GCNT1	0.8	-0.0156769039589773	pearson	1	Ttest_pvalue	Coefficient_of_eigenassay	SVD_pCMs_drugs	NoPrepr	SVD	8798	D_and_T400_no2-NT5	O	Kept components	NCT
Drug	Simultaneous_dox_trs	D_and_T400_no2	Cell_line.NT5	Plate.99	GCNT2	0.8	0.00439790998245645	pearson	1	Ttest_pvalue	Coefficient_of_eigenassay	SVD_pCMs_drugs	NoPrepr	SVD	13117	D_and_T400_no2-NT5	O	Kept components	NCT
Drug	Simultaneous_dox_trs	D_and_T400_no2	Cell_line.NT5	Plate.99	GCNT4	0.8	-0.065604175380399	pearson	1	Ttest_pvalue	Coefficient_of_eigenassay	SVD_pCMs_drugs	NoPrepr	SVD	925	D_and_T400_no2-NT5	O	Kept components	NCT
Drug	Simultaneous_dox_trs	D_and_T400_no2	Cell_line.NT5	Plate.99	GCNT7	0.8	-0.0158072426961529	pearson	1	Ttest_pvalue	Coefficient_of_eigenassay	SVD_pCMs_drugs	NoPrepr	SVD	8755	D_and_T400_no2-NT5	O	Kept components	NCT
Drug	Simultaneous_dox_trs	D_and_T400_no2	Cell_line.NT5	Plate.99	GCOM1	0.8	0.0554963818083817	pearson	1	Ttest_pvalue	Coefficient_of_eigenassay	SVD_pCMs_drugs	NoPrepr	SVD	1498	D_and_T400_no2-NT5	O	Kept components	NCT
Drug	Simultaneous_dox_trs	D_and_T400_no2	Cell_line.NT5	Plate.99	GCSAM	0.8	-0.0313779885528998	pearson	1	Ttest_pvalue	Coefficient_of_eigenassay	SVD_pCMs_drugs	NoPrepr	SVD	4625	D_and_T400_no2-NT5	O	Kept components	NCT
Drug	Simultaneous_dox_trs	D_and_T400_no2	Cell_line.NT5	Plate.99	GCSH	0.8	-0.0140316122883082	pearson	1	Ttest_pvalue	Coefficient_of_eigenassay	SVD_pCMs_drugs	NoPrepr	SVD	9381	D_and_T400_no2-NT5	O	Kept components	NCT
Drug	Simultaneous_dox_trs	D_and_T400_no2	Cell_line.NT5	Plate.99	GDAP1	0.8	-0.00255800735828249	pearson	1	Ttest_pvalue	Coefficient_of_eigenassay	SVD_pCMs_drugs	NoPrepr	SVD	13979	D_and_T400_no2-NT5	O	Kept components	NCT
Drug	Simultaneous_dox_trs	D_and_T400_no2	Cell_line.NT5	Plate.99	GDAP1L1	0.8	-0.0127547747281626	pearson	1	Ttest_pvalue	Coefficient_of_eigenassay	SVD_pCMs_drugs	NoPrepr	SVD	9828	D_and_T400_no2-NT5	O	Kept components	NCT
Drug	Simultaneous_dox_trs	D_and_T400_no2	Cell_line.NT5	Plate.99	GDAP2	0.8	-0.0285457079353265	pearson	1	Ttest_pvalue	Coefficient_of_eigenassay	SVD_pCMs_drugs	NoPrepr	SVD	5203	D_and_T400_no2-NT5	O	Kept components	NCT
Drug	Simultaneous_dox_trs	D_and_T400_no2	Cell_line.NT5	Plate.99	GDE1	0.8	0.00520840690736578	pearson	1	Ttest_pvalue	Coefficient_of_eigenassay	SVD_pCMs_drugs	NoPrepr	SVD	12760	D_and_T400_no2-NT5	O	Kept components	NCT
Drug	Simultaneous_dox_trs	D_and_T400_no2	Cell_line.NT5	Plate.99	GDF10	0.8	-0.00196775627569213	pearson	1	Ttest_pvalue	Coefficient_of_eigenassay	SVD_pCMs_drugs	NoPrepr	SVD	14242	D_and_T400_no2-NT5	O	Kept components	NCT
Drug	Simultaneous_dox_trs	D_and_T400_no2	Cell_line.NT5	Plate.99	GDF11	0.8	-0.0226872091211666	pearson	1	Ttest_pvalue	Coefficient_of_eigenassay	SVD_pCMs_drugs	NoPrepr	SVD	6662	D_and_T400_no2-NT5	O	Kept components	NCT
Drug	Simultaneous_dox_trs	D_and_T400_no2	Cell_line.NT5	Plate.99	GDF15	0.8	0.043342945499232	pearson	1	Ttest_pvalue	Coefficient_of_eigenassay	SVD_pCMs_drugs	NoPrepr	SVD	2681	D_and_T400_no2-NT5	O	Kept components	NCT
Drug	Simultaneous_dox_trs	D_and_T400_no2	Cell_line.NT5	Plate.99	GDF2	0.8	0.0479721175971817	pearson	1	Ttest_pvalue	Coefficient_of_eigenassay	SVD_pCMs_drugs	NoPrepr	SVD	2147	D_and_T400_no2-NT5	O	Kept components	NCT
Drug	Simultaneous_dox_trs	D_and_T400_no2	Cell_line.NT5	Plate.99	GDF5	0.8	0.0653329492265104	pearson	1	Ttest_pvalue	Coefficient_of_eigenassay	SVD_pCMs_drugs	NoPrepr	SVD	939	D_and_T400_no2-NT5	O	Kept components	NCT
Drug	Simultaneous_dox_trs	D_and_T400_no2	Cell_line.NT5	Plate.99	GDF6	0.8	0.0669477557960054	pearson	1	Ttest_pvalue	Coefficient_of_eigenassay	SVD_pCMs_drugs	NoPrepr	SVD	880	D_and_T400_no2-NT5	O	Kept components	NCT
Drug	Simultaneous_dox_trs	D_and_T400_no2	Cell_line.NT5	Plate.99	GDF7	0.8	0.0281473288843747	pearson	1	Ttest_pvalue	Coefficient_of_eigenassay	SVD_pCMs_drugs	NoPrepr	SVD	5294	D_and_T400_no2-NT5	O	Kept components	NCT
Drug	Simultaneous_dox_trs	D_and_T400_no2	Cell_line.NT5	Plate.99	GDF9	0.8	-0.0022418335917772	pearson	1	Ttest_pvalue	Coefficient_of_eigenassay	SVD_pCMs_drugs	NoPrepr	SVD	14109	D_and_T400_no2-NT5	O	Kept components	NCT
Drug	Simultaneous_dox_trs	D_and_T400_no2	Cell_line.NT5	Plate.99	GDI1	0.8	0.00533637025789263	pearson	1	Ttest_pvalue	Coefficient_of_eigenassay	SVD_pCMs_drugs	NoPrepr	SVD	12713	D_and_T400_no2-NT5	O	Kept components	NCT
Drug	Simultaneous_dox_trs	D_and_T400_no2	Cell_line.NT5	Plate.99	GDI2	0.8	-0.0208470085701229	pearson	1	Ttest_pvalue	Coefficient_of_eigenassay	SVD_pCMs_drugs	NoPrepr	SVD	7198	D_and_T400_no2-NT5	O	Kept components	NCT
Drug	Simultaneous_dox_trs	D_and_T400_no2	Cell_line.NT5	Plate.99	GDNF	0.8	0.0081591559558601	pearson	1	Ttest_pvalue	Coefficient_of_eigenassay	SVD_pCMs_drugs	NoPrepr	SVD	11495	D_and_T400_no2-NT5	O	Kept components	NCT
Drug	Simultaneous_dox_trs	D_and_T400_no2	Cell_line.NT5	Plate.99	GDNF-AS1	0.8	-0.00562215124914609	pearson	1	Ttest_pvalue	Coefficient_of_eigenassay	SVD_pCMs_drugs	NoPrepr	SVD	12585	D_and_T400_no2-NT5	O	Kept components	NCT
Drug	Simultaneous_dox_trs	D_and_T400_no2	Cell_line.NT5	Plate.99	GDPD1	0.8	0.0381430319800987	pearson	1	Ttest_pvalue	Coefficient_of_eigenassay	SVD_pCMs_drugs	NoPrepr	SVD	3402	D_and_T400_no2-NT5	O	Kept components	NCT
Drug	Simultaneous_dox_trs	D_and_T400_no2	Cell_line.NT5	Plate.99	GDPD2	0.8	-0.0738229312766878	pearson	1	Ttest_pvalue	Coefficient_of_eigenassay	SVD_pCMs_drugs	NoPrepr	SVD	650	D_and_T400_no2-NT5	O	Kept components	NCT
Drug	Simultaneous_dox_trs	D_and_T400_no2	Cell_line.NT5	Plate.99	GDPD3	0.8	0.0380350951766881	pearson	1	Ttest_pvalue	Coefficient_of_eigenassay	SVD_pCMs_drugs	NoPrepr	SVD	3423	D_and_T400_no2-NT5	O	Kept components	NCT
Drug	Simultaneous_dox_trs	D_and_T400_no2	Cell_line.NT5	Plate.99	GDPD5	0.8	-0.00083549229664853	pearson	1	Ttest_pvalue	Coefficient_of_eigenassay	SVD_pCMs_drugs	NoPrepr	SVD	14803	D_and_T400_no2-NT5	O	Kept components	NCT
Drug	Simultaneous_dox_trs	D_and_T400_no2	Cell_line.NT5	Plate.99	GDPGP1	0.8	0.0473958623825926	pearson	1	Ttest_pvalue	Coefficient_of_eigenassay	SVD_pCMs_drugs	NoPrepr	SVD	2204	D_and_T400_no2-NT5	O	Kept components	NCT
Drug	Simultaneous_dox_trs	D_and_T400_no2	Cell_line.NT5	Plate.99	GEM	0.8	0.107017840887318	pearson	1	Ttest_pvalue	Coefficient_of_eigenassay	SVD_pCMs_drugs	NoPrepr	SVD	199	D_and_T400_no2-NT5	O	Kept components	NCT
Drug	Simultaneous_dox_trs	D_and_T400_no2	Cell_line.NT5	Plate.99	GEMIN2	0.8	-0.0340681729607776	pearson	1	Ttest_pvalue	Coefficient_of_eigenassay	SVD_pCMs_drugs	NoPrepr	SVD	4070	D_and_T400_no2-NT5	O	Kept components	NCT
Drug	Simultaneous_dox_trs	D_and_T400_no2	Cell_line.NT5	Plate.99	GEMIN4	0.8	0.00115499530717909	pearson	1	Ttest_pvalue	Coefficient_of_eigenassay	SVD_pCMs_drugs	NoPrepr	SVD	14641	D_and_T400_no2-NT5	O	Kept components	NCT
Drug	Simultaneous_dox_trs	D_and_T400_no2	Cell_line.NT5	Plate.99	GEMIN5	0.8	0.00338701214783321	pearson	1	Ttest_pvalue	Coefficient_of_eigenassay	SVD_pCMs_drugs	NoPrepr	SVD	13573	D_and_T400_no2-NT5	O	Kept components	NCT
Drug	Simultaneous_dox_trs	D_and_T400_no2	Cell_line.NT5	Plate.99	GEMIN6	0.8	-0.0540933002416227	pearson	1	Ttest_pvalue	Coefficient_of_eigenassay	SVD_pCMs_drugs	NoPrepr	SVD	1592	D_and_T400_no2-NT5	O	Kept components	NCT
Drug	Simultaneous_dox_trs	D_and_T400_no2	Cell_line.NT5	Plate.99	GEMIN7	0.8	-0.0287975452790354	pearson	1	Ttest_pvalue	Coefficient_of_eigenassay	SVD_pCMs_drugs	NoPrepr	SVD	5159	D_and_T400_no2-NT5	O	Kept components	NCT
Drug	Simultaneous_dox_trs	D_and_T400_no2	Cell_line.NT5	Plate.99	GEMIN8	0.8	0.00313331977655116	pearson	1	Ttest_pvalue	Coefficient_of_eigenassay	SVD_pCMs_drugs	NoPrepr	SVD	13698	D_and_T400_no2-NT5	O	Kept components	NCT
Drug	Simultaneous_dox_trs	D_and_T400_no2	Cell_line.NT5	Plate.99	GEN1	0.8	0.00214868079401309	pearson	1	Ttest_pvalue	Coefficient_of_eigenassay	SVD_pCMs_drugs	NoPrepr	SVD	14147	D_and_T400_no2-NT5	O	Kept components	NCT
Drug	Simultaneous_dox_trs	D_and_T400_no2	Cell_line.NT5	Plate.99	GET4	0.8	0.0290731012287847	pearson	1	Ttest_pvalue	Coefficient_of_eigenassay	SVD_pCMs_drugs	NoPrepr	SVD	5107	D_and_T400_no2-NT5	O	Kept components	NCT
Drug	Simultaneous_dox_trs	D_and_T400_no2	Cell_line.NT5	Plate.99	GFAP	0.8	0.085332386633192	pearson	1	Ttest_pvalue	Coefficient_of_eigenassay	SVD_pCMs_drugs	NoPrepr	SVD	406	D_and_T400_no2-NT5	O	Kept components	NCT
Drug	Simultaneous_dox_trs	D_and_T400_no2	Cell_line.NT5	Plate.99	GFER	0.8	-0.0145701085852884	pearson	1	Ttest_pvalue	Coefficient_of_eigenassay	SVD_pCMs_drugs	NoPrepr	SVD	9203	D_and_T400_no2-NT5	O	Kept components	NCT
Drug	Simultaneous_dox_trs	D_and_T400_no2	Cell_line.NT5	Plate.99	GFI1	0.8	-0.000877242018406123	pearson	1	Ttest_pvalue	Coefficient_of_eigenassay	SVD_pCMs_drugs	NoPrepr	SVD	14775	D_and_T400_no2-NT5	O	Kept components	NCT
Drug	Simultaneous_dox_trs	D_and_T400_no2	Cell_line.NT5	Plate.99	GFM1	0.8	0.00366340587835997	pearson	1	Ttest_pvalue	Coefficient_of_eigenassay	SVD_pCMs_drugs	NoPrepr	SVD	13467	D_and_T400_no2-NT5	O	Kept components	NCT
Drug	Simultaneous_dox_trs	D_and_T400_no2	Cell_line.NT5	Plate.99	GFM2	0.8	-0.0308144505123919	pearson	1	Ttest_pvalue	Coefficient_of_eigenassay	SVD_pCMs_drugs	NoPrepr	SVD	4734	D_and_T400_no2-NT5	O	Kept components	NCT
Drug	Simultaneous_dox_trs	D_and_T400_no2	Cell_line.NT5	Plate.99	GFOD1	0.8	0.0821362045522384	pearson	1	Ttest_pvalue	Coefficient_of_eigenassay	SVD_pCMs_drugs	NoPrepr	SVD	457	D_and_T400_no2-NT5	O	Kept components	NCT
Drug	Simultaneous_dox_trs	D_and_T400_no2	Cell_line.NT5	Plate.99	GFOD2	0.8	0.0200805020559947	pearson	1	Ttest_pvalue	Coefficient_of_eigenassay	SVD_pCMs_drugs	NoPrepr	SVD	7391	D_and_T400_no2-NT5	O	Kept components	NCT
Drug	Simultaneous_dox_trs	D_and_T400_no2	Cell_line.NT5	Plate.99	GFPT1	0.8	0.0291835803927637	pearson	1	Ttest_pvalue	Coefficient_of_eigenassay	SVD_pCMs_drugs	NoPrepr	SVD	5081	D_and_T400_no2-NT5	O	Kept components	NCT
Drug	Simultaneous_dox_trs	D_and_T400_no2	Cell_line.NT5	Plate.99	GFPT2	0.8	0.0116637940218786	pearson	1	Ttest_pvalue	Coefficient_of_eigenassay	SVD_pCMs_drugs	NoPrepr	SVD	10209	D_and_T400_no2-NT5	O	Kept components	NCT
Drug	Simultaneous_dox_trs	D_and_T400_no2	Cell_line.NT5	Plate.99	GFRA1	0.8	0.0547815436202998	pearson	1	Ttest_pvalue	Coefficient_of_eigenassay	SVD_pCMs_drugs	NoPrepr	SVD	1544	D_and_T400_no2-NT5	O	Kept components	NCT
Drug	Simultaneous_dox_trs	D_and_T400_no2	Cell_line.NT5	Plate.99	GFRA2	0.8	0.115744937404109	pearson	1	Ttest_pvalue	Coefficient_of_eigenassay	SVD_pCMs_drugs	NoPrepr	SVD	139	D_and_T400_no2-NT5	O	Kept components	NCT
Drug	Simultaneous_dox_trs	D_and_T400_no2	Cell_line.NT5	Plate.99	GFRA3	0.8	0.00602368223748855	pearson	1	Ttest_pvalue	Coefficient_of_eigenassay	SVD_pCMs_drugs	NoPrepr	SVD	12407	D_and_T400_no2-NT5	O	Kept components	NCT
Drug	Simultaneous_dox_trs	D_and_T400_no2	Cell_line.NT5	Plate.99	GFY	0.8	-0.00624557195484442	pearson	1	Ttest_pvalue	Coefficient_of_eigenassay	SVD_pCMs_drugs	NoPrepr	SVD	12323	D_and_T400_no2-NT5	O	Kept components	NCT
Drug	Simultaneous_dox_trs	D_and_T400_no2	Cell_line.NT5	Plate.99	GGA1	0.8	-0.0130739447882937	pearson	1	Ttest_pvalue	Coefficient_of_eigenassay	SVD_pCMs_drugs	NoPrepr	SVD	9729	D_and_T400_no2-NT5	O	Kept components	NCT
Drug	Simultaneous_dox_trs	D_and_T400_no2	Cell_line.NT5	Plate.99	GGA2	0.8	-0.0114394075603418	pearson	1	Ttest_pvalue	Coefficient_of_eigenassay	SVD_pCMs_drugs	NoPrepr	SVD	10284	D_and_T400_no2-NT5	O	Kept components	NCT
Drug	Simultaneous_dox_trs	D_and_T400_no2	Cell_line.NT5	Plate.99	GGA3	0.8	-0.0267517232183708	pearson	1	Ttest_pvalue	Coefficient_of_eigenassay	SVD_pCMs_drugs	NoPrepr	SVD	5603	D_and_T400_no2-NT5	O	Kept components	NCT
Drug	Simultaneous_dox_trs	D_and_T400_no2	Cell_line.NT5	Plate.99	GGACT	0.8	-0.0889274127263186	pearson	1	Ttest_pvalue	Coefficient_of_eigenassay	SVD_pCMs_drugs	NoPrepr	SVD	354	D_and_T400_no2-NT5	O	Kept components	NCT
Drug	Simultaneous_dox_trs	D_and_T400_no2	Cell_line.NT5	Plate.99	GGCT	0.8	-0.0183608767759818	pearson	1	Ttest_pvalue	Coefficient_of_eigenassay	SVD_pCMs_drugs	NoPrepr	SVD	7932	D_and_T400_no2-NT5	O	Kept components	NCT
Drug	Simultaneous_dox_trs	D_and_T400_no2	Cell_line.NT5	Plate.99	GGCX	0.8	-0.0108788877143101	pearson	1	Ttest_pvalue	Coefficient_of_eigenassay	SVD_pCMs_drugs	NoPrepr	SVD	10482	D_and_T400_no2-NT5	O	Kept components	NCT
Drug	Simultaneous_dox_trs	D_and_T400_no2	Cell_line.NT5	Plate.99	GGH	0.8	-0.018921392984566	pearson	1	Ttest_pvalue	Coefficient_of_eigenassay	SVD_pCMs_drugs	NoPrepr	SVD	7737	D_and_T400_no2-NT5	O	Kept components	NCT
Drug	Simultaneous_dox_trs	D_and_T400_no2	Cell_line.NT5	Plate.99	GGN	0.8	0.082563131247269	pearson	1	Ttest_pvalue	Coefficient_of_eigenassay	SVD_pCMs_drugs	NoPrepr	SVD	450	D_and_T400_no2-NT5	O	Kept components	NCT
Drug	Simultaneous_dox_trs	D_and_T400_no2	Cell_line.NT5	Plate.99	GGNBP2	0.8	-0.0119920137986868	pearson	1	Ttest_pvalue	Coefficient_of_eigenassay	SVD_pCMs_drugs	NoPrepr	SVD	10087	D_and_T400_no2-NT5	O	Kept components	NCT
Drug	Simultaneous_dox_trs	D_and_T400_no2	Cell_line.NT5	Plate.99	GGPS1	0.8	-0.0591995423234238	pearson	1	Ttest_pvalue	Coefficient_of_eigenassay	SVD_pCMs_drugs	NoPrepr	SVD	1244	D_and_T400_no2-NT5	O	Kept components	NCT
Drug	Simultaneous_dox_trs	D_and_T400_no2	Cell_line.NT5	Plate.99	GGT1	0.8	-0.0400516539769162	pearson	1	Ttest_pvalue	Coefficient_of_eigenassay	SVD_pCMs_drugs	NoPrepr	SVD	3116	D_and_T400_no2-NT5	O	Kept components	NCT
Drug	Simultaneous_dox_trs	D_and_T400_no2	Cell_line.NT5	Plate.99	GGT2	0.8	0.0610855918701425	pearson	1	Ttest_pvalue	Coefficient_of_eigenassay	SVD_pCMs_drugs	NoPrepr	SVD	1144	D_and_T400_no2-NT5	O	Kept components	NCT
Drug	Simultaneous_dox_trs	D_and_T400_no2	Cell_line.NT5	Plate.99	GGT5	0.8	0.0266626948117309	pearson	1	Ttest_pvalue	Coefficient_of_eigenassay	SVD_pCMs_drugs	NoPrepr	SVD	5623	D_and_T400_no2-NT5	O	Kept components	NCT
Drug	Simultaneous_dox_trs	D_and_T400_no2	Cell_line.NT5	Plate.99	GGT7	0.8	-0.0783632399670262	pearson	1	Ttest_pvalue	Coefficient_of_eigenassay	SVD_pCMs_drugs	NoPrepr	SVD	535	D_and_T400_no2-NT5	O	Kept components	NCT
Drug	Simultaneous_dox_trs	D_and_T400_no2	Cell_line.NT5	Plate.99	GGTLC2	0.8	0.0373768648836467	pearson	1	Ttest_pvalue	Coefficient_of_eigenassay	SVD_pCMs_drugs	NoPrepr	SVD	3511	D_and_T400_no2-NT5	O	Kept components	NCT
Drug	Simultaneous_dox_trs	D_and_T400_no2	Cell_line.NT5	Plate.99	GHDC	0.8	-0.0428050660720179	pearson	1	Ttest_pvalue	Coefficient_of_eigenassay	SVD_pCMs_drugs	NoPrepr	SVD	2741	D_and_T400_no2-NT5	O	Kept components	NCT
Drug	Simultaneous_dox_trs	D_and_T400_no2	Cell_line.NT5	Plate.99	GHITM	0.8	-0.0358995230422508	pearson	1	Ttest_pvalue	Coefficient_of_eigenassay	SVD_pCMs_drugs	NoPrepr	SVD	3754	D_and_T400_no2-NT5	O	Kept components	NCT
Drug	Simultaneous_dox_trs	D_and_T400_no2	Cell_line.NT5	Plate.99	GHR	0.8	-0.00258520692245448	pearson	1	Ttest_pvalue	Coefficient_of_eigenassay	SVD_pCMs_drugs	NoPrepr	SVD	13969	D_and_T400_no2-NT5	O	Kept components	NCT
Drug	Simultaneous_dox_trs	D_and_T400_no2	Cell_line.NT5	Plate.99	GHRH	0.8	0.0512150036288062	pearson	1	Ttest_pvalue	Coefficient_of_eigenassay	SVD_pCMs_drugs	NoPrepr	SVD	1829	D_and_T400_no2-NT5	O	Kept components	NCT
Drug	Simultaneous_dox_trs	D_and_T400_no2	Cell_line.NT5	Plate.99	GHRL	0.8	0.00392694243895188	pearson	1	Ttest_pvalue	Coefficient_of_eigenassay	SVD_pCMs_drugs	NoPrepr	SVD	13345	D_and_T400_no2-NT5	O	Kept components	NCT
Drug	Simultaneous_dox_trs	D_and_T400_no2	Cell_line.NT5	Plate.99	GID4	0.8	-0.0318886816461376	pearson	1	Ttest_pvalue	Coefficient_of_eigenassay	SVD_pCMs_drugs	NoPrepr	SVD	4513	D_and_T400_no2-NT5	O	Kept components	NCT
Drug	Simultaneous_dox_trs	D_and_T400_no2	Cell_line.NT5	Plate.99	GID8	0.8	0.000818573008471889	pearson	1	Ttest_pvalue	Coefficient_of_eigenassay	SVD_pCMs_drugs	NoPrepr	SVD	14815	D_and_T400_no2-NT5	O	Kept components	NCT
Drug	Simultaneous_dox_trs	D_and_T400_no2	Cell_line.NT5	Plate.99	GIGYF1	0.8	-0.0144144353682565	pearson	1	Ttest_pvalue	Coefficient_of_eigenassay	SVD_pCMs_drugs	NoPrepr	SVD	9258	D_and_T400_no2-NT5	O	Kept components	NCT
Drug	Simultaneous_dox_trs	D_and_T400_no2	Cell_line.NT5	Plate.99	GIGYF2	0.8	-0.0384280618833634	pearson	1	Ttest_pvalue	Coefficient_of_eigenassay	SVD_pCMs_drugs	NoPrepr	SVD	3367	D_and_T400_no2-NT5	O	Kept components	NCT
Drug	Simultaneous_dox_trs	D_and_T400_no2	Cell_line.NT5	Plate.99	GIMAP4	0.8	0.00862929485667075	pearson	1	Ttest_pvalue	Coefficient_of_eigenassay	SVD_pCMs_drugs	NoPrepr	SVD	11317	D_and_T400_no2-NT5	O	Kept components	NCT
Drug	Simultaneous_dox_trs	D_and_T400_no2	Cell_line.NT5	Plate.99	GIMAP8	0.8	-0.000737547611227962	pearson	1	Ttest_pvalue	Coefficient_of_eigenassay	SVD_pCMs_drugs	NoPrepr	SVD	14853	D_and_T400_no2-NT5	O	Kept components	NCT
Drug	Simultaneous_dox_trs	D_and_T400_no2	Cell_line.NT5	Plate.99	GIN1	0.8	0.0227869998548222	pearson	1	Ttest_pvalue	Coefficient_of_eigenassay	SVD_pCMs_drugs	NoPrepr	SVD	6632	D_and_T400_no2-NT5	O	Kept components	NCT
Drug	Simultaneous_dox_trs	D_and_T400_no2	Cell_line.NT5	Plate.99	GINM1	0.8	0.0268861436238503	pearson	1	Ttest_pvalue	Coefficient_of_eigenassay	SVD_pCMs_drugs	NoPrepr	SVD	5578	D_and_T400_no2-NT5	O	Kept components	NCT
Drug	Simultaneous_dox_trs	D_and_T400_no2	Cell_line.NT5	Plate.99	GINS1	0.8	0.000396355319412885	pearson	1	Ttest_pvalue	Coefficient_of_eigenassay	SVD_pCMs_drugs	NoPrepr	SVD	15065	D_and_T400_no2-NT5	O	Kept components	NCT
Drug	Simultaneous_dox_trs	D_and_T400_no2	Cell_line.NT5	Plate.99	GINS2	0.8	0.0238828101880503	pearson	1	Ttest_pvalue	Coefficient_of_eigenassay	SVD_pCMs_drugs	NoPrepr	SVD	6308	D_and_T400_no2-NT5	O	Kept components	NCT
Drug	Simultaneous_dox_trs	D_and_T400_no2	Cell_line.NT5	Plate.99	GINS3	0.8	-0.00387044112246876	pearson	1	Ttest_pvalue	Coefficient_of_eigenassay	SVD_pCMs_drugs	NoPrepr	SVD	13377	D_and_T400_no2-NT5	O	Kept components	NCT
Drug	Simultaneous_dox_trs	D_and_T400_no2	Cell_line.NT5	Plate.99	GINS4	0.8	0.00975545245008402	pearson	1	Ttest_pvalue	Coefficient_of_eigenassay	SVD_pCMs_drugs	NoPrepr	SVD	10907	D_and_T400_no2-NT5	O	Kept components	NCT
Drug	Simultaneous_dox_trs	D_and_T400_no2	Cell_line.NT5	Plate.99	GIPC1	0.8	0.0063963876179626	pearson	1	Ttest_pvalue	Coefficient_of_eigenassay	SVD_pCMs_drugs	NoPrepr	SVD	12264	D_and_T400_no2-NT5	O	Kept components	NCT
Drug	Simultaneous_dox_trs	D_and_T400_no2	Cell_line.NT5	Plate.99	GIPC2	0.8	-0.00319948151618513	pearson	1	Ttest_pvalue	Coefficient_of_eigenassay	SVD_pCMs_drugs	NoPrepr	SVD	13664	D_and_T400_no2-NT5	O	Kept components	NCT
Drug	Simultaneous_dox_trs	D_and_T400_no2	Cell_line.NT5	Plate.99	GIPC3	0.8	-0.0127035361052199	pearson	1	Ttest_pvalue	Coefficient_of_eigenassay	SVD_pCMs_drugs	NoPrepr	SVD	9840	D_and_T400_no2-NT5	O	Kept components	NCT
Drug	Simultaneous_dox_trs	D_and_T400_no2	Cell_line.NT5	Plate.99	GIPR	0.8	-0.0433455837921315	pearson	1	Ttest_pvalue	Coefficient_of_eigenassay	SVD_pCMs_drugs	NoPrepr	SVD	2679	D_and_T400_no2-NT5	O	Kept components	NCT
Drug	Simultaneous_dox_trs	D_and_T400_no2	Cell_line.NT5	Plate.99	GIT1	0.8	-0.0536962096900604	pearson	1	Ttest_pvalue	Coefficient_of_eigenassay	SVD_pCMs_drugs	NoPrepr	SVD	1628	D_and_T400_no2-NT5	O	Kept components	NCT
Drug	Simultaneous_dox_trs	D_and_T400_no2	Cell_line.NT5	Plate.99	GIT2	0.8	-0.0222111554685354	pearson	1	Ttest_pvalue	Coefficient_of_eigenassay	SVD_pCMs_drugs	NoPrepr	SVD	6781	D_and_T400_no2-NT5	O	Kept components	NCT
Drug	Simultaneous_dox_trs	D_and_T400_no2	Cell_line.NT5	Plate.99	GJA1	0.8	0.0472889812607241	pearson	1	Ttest_pvalue	Coefficient_of_eigenassay	SVD_pCMs_drugs	NoPrepr	SVD	2218	D_and_T400_no2-NT5	O	Kept components	NCT
Drug	Simultaneous_dox_trs	D_and_T400_no2	Cell_line.NT5	Plate.99	GJA3	0.8	0.048295366270968	pearson	1	Ttest_pvalue	Coefficient_of_eigenassay	SVD_pCMs_drugs	NoPrepr	SVD	2112	D_and_T400_no2-NT5	O	Kept components	NCT
Drug	Simultaneous_dox_trs	D_and_T400_no2	Cell_line.NT5	Plate.99	GJA4	0.8	-0.0214174691144545	pearson	1	Ttest_pvalue	Coefficient_of_eigenassay	SVD_pCMs_drugs	NoPrepr	SVD	7015	D_and_T400_no2-NT5	O	Kept components	NCT
Drug	Simultaneous_dox_trs	D_and_T400_no2	Cell_line.NT5	Plate.99	GJA5	0.8	0.116875174609779	pearson	1	Ttest_pvalue	Coefficient_of_eigenassay	SVD_pCMs_drugs	NoPrepr	SVD	130	D_and_T400_no2-NT5	O	Kept components	NCT
Drug	Simultaneous_dox_trs	D_and_T400_no2	Cell_line.NT5	Plate.99	GJB2	0.8	0.00498428540290892	pearson	1	Ttest_pvalue	Coefficient_of_eigenassay	SVD_pCMs_drugs	NoPrepr	SVD	12851	D_and_T400_no2-NT5	O	Kept components	NCT
Drug	Simultaneous_dox_trs	D_and_T400_no2	Cell_line.NT5	Plate.99	GJB6	0.8	0.000569309772448948	pearson	1	Ttest_pvalue	Coefficient_of_eigenassay	SVD_pCMs_drugs	NoPrepr	SVD	14968	D_and_T400_no2-NT5	O	Kept components	NCT
Drug	Simultaneous_dox_trs	D_and_T400_no2	Cell_line.NT5	Plate.99	GJB7	0.8	-0.000978886001072062	pearson	1	Ttest_pvalue	Coefficient_of_eigenassay	SVD_pCMs_drugs	NoPrepr	SVD	14725	D_and_T400_no2-NT5	O	Kept components	NCT
Drug	Simultaneous_dox_trs	D_and_T400_no2	Cell_line.NT5	Plate.99	GJC1	0.8	0.0134534807659453	pearson	1	Ttest_pvalue	Coefficient_of_eigenassay	SVD_pCMs_drugs	NoPrepr	SVD	9584	D_and_T400_no2-NT5	O	Kept components	NCT
Drug	Simultaneous_dox_trs	D_and_T400_no2	Cell_line.NT5	Plate.99	GJC2	0.8	-0.0528932566663657	pearson	1	Ttest_pvalue	Coefficient_of_eigenassay	SVD_pCMs_drugs	NoPrepr	SVD	1679	D_and_T400_no2-NT5	O	Kept components	NCT
Drug	Simultaneous_dox_trs	D_and_T400_no2	Cell_line.NT5	Plate.99	GJD2	0.8	-0.027261232825878	pearson	1	Ttest_pvalue	Coefficient_of_eigenassay	SVD_pCMs_drugs	NoPrepr	SVD	5479	D_and_T400_no2-NT5	O	Kept components	NCT
Drug	Simultaneous_dox_trs	D_and_T400_no2	Cell_line.NT5	Plate.99	GJD3	0.8	-0.0121714445613204	pearson	1	Ttest_pvalue	Coefficient_of_eigenassay	SVD_pCMs_drugs	NoPrepr	SVD	10022	D_and_T400_no2-NT5	O	Kept components	NCT
Drug	Simultaneous_dox_trs	D_and_T400_no2	Cell_line.NT5	Plate.99	GK	0.8	0.0168183924038773	pearson	1	Ttest_pvalue	Coefficient_of_eigenassay	SVD_pCMs_drugs	NoPrepr	SVD	8423	D_and_T400_no2-NT5	O	Kept components	NCT
Drug	Simultaneous_dox_trs	D_and_T400_no2	Cell_line.NT5	Plate.99	GK5	0.8	-0.00217806086870323	pearson	1	Ttest_pvalue	Coefficient_of_eigenassay	SVD_pCMs_drugs	NoPrepr	SVD	14138	D_and_T400_no2-NT5	O	Kept components	NCT
Drug	Simultaneous_dox_trs	D_and_T400_no2	Cell_line.NT5	Plate.99	GKAP1	0.8	-0.0550496405900034	pearson	1	Ttest_pvalue	Coefficient_of_eigenassay	SVD_pCMs_drugs	NoPrepr	SVD	1526	D_and_T400_no2-NT5	O	Kept components	NCT
Drug	Simultaneous_dox_trs	D_and_T400_no2	Cell_line.NT5	Plate.99	GLA	0.8	0.0641902699917021	pearson	1	Ttest_pvalue	Coefficient_of_eigenassay	SVD_pCMs_drugs	NoPrepr	SVD	996	D_and_T400_no2-NT5	O	Kept components	NCT
Drug	Simultaneous_dox_trs	D_and_T400_no2	Cell_line.NT5	Plate.99	GLB1	0.8	-0.00528914488397227	pearson	1	Ttest_pvalue	Coefficient_of_eigenassay	SVD_pCMs_drugs	NoPrepr	SVD	12728	D_and_T400_no2-NT5	O	Kept components	NCT
Drug	Simultaneous_dox_trs	D_and_T400_no2	Cell_line.NT5	Plate.99	GLB1L	0.8	0.00434041678883709	pearson	1	Ttest_pvalue	Coefficient_of_eigenassay	SVD_pCMs_drugs	NoPrepr	SVD	13148	D_and_T400_no2-NT5	O	Kept components	NCT
Drug	Simultaneous_dox_trs	D_and_T400_no2	Cell_line.NT5	Plate.99	GLB1L2	0.8	0.0284675209622039	pearson	1	Ttest_pvalue	Coefficient_of_eigenassay	SVD_pCMs_drugs	NoPrepr	SVD	5216	D_and_T400_no2-NT5	O	Kept components	NCT
Drug	Simultaneous_dox_trs	D_and_T400_no2	Cell_line.NT5	Plate.99	GLB1L3	0.8	-0.00110228396012514	pearson	1	Ttest_pvalue	Coefficient_of_eigenassay	SVD_pCMs_drugs	NoPrepr	SVD	14667	D_and_T400_no2-NT5	O	Kept components	NCT
Drug	Simultaneous_dox_trs	D_and_T400_no2	Cell_line.NT5	Plate.99	GLCCI1	0.8	0.00453828865984205	pearson	1	Ttest_pvalue	Coefficient_of_eigenassay	SVD_pCMs_drugs	NoPrepr	SVD	13062	D_and_T400_no2-NT5	O	Kept components	NCT
Drug	Simultaneous_dox_trs	D_and_T400_no2	Cell_line.NT5	Plate.99	GLCE	0.8	-0.00335554601113756	pearson	1	Ttest_pvalue	Coefficient_of_eigenassay	SVD_pCMs_drugs	NoPrepr	SVD	13588	D_and_T400_no2-NT5	O	Kept components	NCT
Drug	Simultaneous_dox_trs	D_and_T400_no2	Cell_line.NT5	Plate.99	GLDC	0.8	-0.00615029109397638	pearson	1	Ttest_pvalue	Coefficient_of_eigenassay	SVD_pCMs_drugs	NoPrepr	SVD	12354	D_and_T400_no2-NT5	O	Kept components	NCT
Drug	Simultaneous_dox_trs	D_and_T400_no2	Cell_line.NT5	Plate.99	GLDN	0.8	-0.00588687022367473	pearson	1	Ttest_pvalue	Coefficient_of_eigenassay	SVD_pCMs_drugs	NoPrepr	SVD	12464	D_and_T400_no2-NT5	O	Kept components	NCT
Drug	Simultaneous_dox_trs	D_and_T400_no2	Cell_line.NT5	Plate.99	GLE1	0.8	-0.0175812436941867	pearson	1	Ttest_pvalue	Coefficient_of_eigenassay	SVD_pCMs_drugs	NoPrepr	SVD	8192	D_and_T400_no2-NT5	O	Kept components	NCT
Drug	Simultaneous_dox_trs	D_and_T400_no2	Cell_line.NT5	Plate.99	GLG1	0.8	-0.0223554007482601	pearson	1	Ttest_pvalue	Coefficient_of_eigenassay	SVD_pCMs_drugs	NoPrepr	SVD	6743	D_and_T400_no2-NT5	O	Kept components	NCT
Drug	Simultaneous_dox_trs	D_and_T400_no2	Cell_line.NT5	Plate.99	GLI1	0.8	0.186567138644472	pearson	1	Ttest_pvalue	Coefficient_of_eigenassay	SVD_pCMs_drugs	NoPrepr	SVD	35	D_and_T400_no2-NT5	O	Kept components	NCT
Drug	Simultaneous_dox_trs	D_and_T400_no2	Cell_line.NT5	Plate.99	GLI2	0.8	-0.022609445364281	pearson	1	Ttest_pvalue	Coefficient_of_eigenassay	SVD_pCMs_drugs	NoPrepr	SVD	6681	D_and_T400_no2-NT5	O	Kept components	NCT
Drug	Simultaneous_dox_trs	D_and_T400_no2	Cell_line.NT5	Plate.99	GLI3	0.8	2.65105412927022e-05	pearson	1	Ttest_pvalue	Coefficient_of_eigenassay	SVD_pCMs_drugs	NoPrepr	SVD	15301	D_and_T400_no2-NT5	O	Kept components	NCT
Drug	Simultaneous_dox_trs	D_and_T400_no2	Cell_line.NT5	Plate.99	GLI4	0.8	-0.0744634599667949	pearson	1	Ttest_pvalue	Coefficient_of_eigenassay	SVD_pCMs_drugs	NoPrepr	SVD	631	D_and_T400_no2-NT5	O	Kept components	NCT
Drug	Simultaneous_dox_trs	D_and_T400_no2	Cell_line.NT5	Plate.99	GLIPR1	0.8	0.0614376481233066	pearson	1	Ttest_pvalue	Coefficient_of_eigenassay	SVD_pCMs_drugs	NoPrepr	SVD	1123	D_and_T400_no2-NT5	O	Kept components	NCT
Drug	Simultaneous_dox_trs	D_and_T400_no2	Cell_line.NT5	Plate.99	GLIPR1L1	0.8	0.0143598629438028	pearson	1	Ttest_pvalue	Coefficient_of_eigenassay	SVD_pCMs_drugs	NoPrepr	SVD	9279	D_and_T400_no2-NT5	O	Kept components	NCT
Drug	Simultaneous_dox_trs	D_and_T400_no2	Cell_line.NT5	Plate.99	GLIPR1L2	0.8	-0.0420245193821515	pearson	1	Ttest_pvalue	Coefficient_of_eigenassay	SVD_pCMs_drugs	NoPrepr	SVD	2855	D_and_T400_no2-NT5	O	Kept components	NCT
Drug	Simultaneous_dox_trs	D_and_T400_no2	Cell_line.NT5	Plate.99	GLIPR2	0.8	0.014156010701834	pearson	1	Ttest_pvalue	Coefficient_of_eigenassay	SVD_pCMs_drugs	NoPrepr	SVD	9348	D_and_T400_no2-NT5	O	Kept components	NCT
Drug	Simultaneous_dox_trs	D_and_T400_no2	Cell_line.NT5	Plate.99	GLIS1	0.8	0.0262800497752124	pearson	1	Ttest_pvalue	Coefficient_of_eigenassay	SVD_pCMs_drugs	NoPrepr	SVD	5699	D_and_T400_no2-NT5	O	Kept components	NCT
Drug	Simultaneous_dox_trs	D_and_T400_no2	Cell_line.NT5	Plate.99	GLIS2	0.8	0.0671009981773836	pearson	1	Ttest_pvalue	Coefficient_of_eigenassay	SVD_pCMs_drugs	NoPrepr	SVD	871	D_and_T400_no2-NT5	O	Kept components	NCT
Drug	Simultaneous_dox_trs	D_and_T400_no2	Cell_line.NT5	Plate.99	GLIS3	0.8	-0.046426831273116	pearson	1	Ttest_pvalue	Coefficient_of_eigenassay	SVD_pCMs_drugs	NoPrepr	SVD	2310	D_and_T400_no2-NT5	O	Kept components	NCT
Drug	Simultaneous_dox_trs	D_and_T400_no2	Cell_line.NT5	Plate.99	GLMN	0.8	0.0427125715954649	pearson	1	Ttest_pvalue	Coefficient_of_eigenassay	SVD_pCMs_drugs	NoPrepr	SVD	2763	D_and_T400_no2-NT5	O	Kept components	NCT
Drug	Simultaneous_dox_trs	D_and_T400_no2	Cell_line.NT5	Plate.99	GLMP	0.8	0.00639894761842303	pearson	1	Ttest_pvalue	Coefficient_of_eigenassay	SVD_pCMs_drugs	NoPrepr	SVD	12261	D_and_T400_no2-NT5	O	Kept components	NCT
Drug	Simultaneous_dox_trs	D_and_T400_no2	Cell_line.NT5	Plate.99	GLO1	0.8	0.0163470863777122	pearson	1	Ttest_pvalue	Coefficient_of_eigenassay	SVD_pCMs_drugs	NoPrepr	SVD	8572	D_and_T400_no2-NT5	O	Kept components	NCT
Drug	Simultaneous_dox_trs	D_and_T400_no2	Cell_line.NT5	Plate.99	GLOD4	0.8	-0.016919874953671	pearson	1	Ttest_pvalue	Coefficient_of_eigenassay	SVD_pCMs_drugs	NoPrepr	SVD	8388	D_and_T400_no2-NT5	O	Kept components	NCT
Drug	Simultaneous_dox_trs	D_and_T400_no2	Cell_line.NT5	Plate.99	GLP1R	0.8	0.00356883581664704	pearson	1	Ttest_pvalue	Coefficient_of_eigenassay	SVD_pCMs_drugs	NoPrepr	SVD	13505	D_and_T400_no2-NT5	O	Kept components	NCT
Drug	Simultaneous_dox_trs	D_and_T400_no2	Cell_line.NT5	Plate.99	GLRA1	0.8	0.0161178315806814	pearson	1	Ttest_pvalue	Coefficient_of_eigenassay	SVD_pCMs_drugs	NoPrepr	SVD	8649	D_and_T400_no2-NT5	O	Kept components	NCT
Drug	Simultaneous_dox_trs	D_and_T400_no2	Cell_line.NT5	Plate.99	GLRA2	0.8	-0.0138269244693414	pearson	1	Ttest_pvalue	Coefficient_of_eigenassay	SVD_pCMs_drugs	NoPrepr	SVD	9455	D_and_T400_no2-NT5	O	Kept components	NCT
Drug	Simultaneous_dox_trs	D_and_T400_no2	Cell_line.NT5	Plate.99	GLRB	0.8	-0.0110962785257953	pearson	1	Ttest_pvalue	Coefficient_of_eigenassay	SVD_pCMs_drugs	NoPrepr	SVD	10409	D_and_T400_no2-NT5	O	Kept components	NCT
Drug	Simultaneous_dox_trs	D_and_T400_no2	Cell_line.NT5	Plate.99	GLRX	0.8	-0.0252278707799898	pearson	1	Ttest_pvalue	Coefficient_of_eigenassay	SVD_pCMs_drugs	NoPrepr	SVD	5964	D_and_T400_no2-NT5	O	Kept components	NCT
Drug	Simultaneous_dox_trs	D_and_T400_no2	Cell_line.NT5	Plate.99	GLRX2	0.8	0.00497482937647233	pearson	1	Ttest_pvalue	Coefficient_of_eigenassay	SVD_pCMs_drugs	NoPrepr	SVD	12857	D_and_T400_no2-NT5	O	Kept components	NCT
Drug	Simultaneous_dox_trs	D_and_T400_no2	Cell_line.NT5	Plate.99	GLRX3	0.8	-0.0101029850172422	pearson	1	Ttest_pvalue	Coefficient_of_eigenassay	SVD_pCMs_drugs	NoPrepr	SVD	10764	D_and_T400_no2-NT5	O	Kept components	NCT
Drug	Simultaneous_dox_trs	D_and_T400_no2	Cell_line.NT5	Plate.99	GLRX5	0.8	-0.0328259761691337	pearson	1	Ttest_pvalue	Coefficient_of_eigenassay	SVD_pCMs_drugs	NoPrepr	SVD	4340	D_and_T400_no2-NT5	O	Kept components	NCT
Drug	Simultaneous_dox_trs	D_and_T400_no2	Cell_line.NT5	Plate.99	GLS	0.8	-0.0237357325639116	pearson	1	Ttest_pvalue	Coefficient_of_eigenassay	SVD_pCMs_drugs	NoPrepr	SVD	6347	D_and_T400_no2-NT5	O	Kept components	NCT
Drug	Simultaneous_dox_trs	D_and_T400_no2	Cell_line.NT5	Plate.99	GLS2	0.8	0.0237270973276328	pearson	1	Ttest_pvalue	Coefficient_of_eigenassay	SVD_pCMs_drugs	NoPrepr	SVD	6349	D_and_T400_no2-NT5	O	Kept components	NCT
Drug	Simultaneous_dox_trs	D_and_T400_no2	Cell_line.NT5	Plate.99	GLT8D1	0.8	-0.0739385360219099	pearson	1	Ttest_pvalue	Coefficient_of_eigenassay	SVD_pCMs_drugs	NoPrepr	SVD	644	D_and_T400_no2-NT5	O	Kept components	NCT
Drug	Simultaneous_dox_trs	D_and_T400_no2	Cell_line.NT5	Plate.99	GLT8D2	0.8	-0.0417777437262259	pearson	1	Ttest_pvalue	Coefficient_of_eigenassay	SVD_pCMs_drugs	NoPrepr	SVD	2886	D_and_T400_no2-NT5	O	Kept components	NCT
Drug	Simultaneous_dox_trs	D_and_T400_no2	Cell_line.NT5	Plate.99	GLTP	0.8	0.0301100431652966	pearson	1	Ttest_pvalue	Coefficient_of_eigenassay	SVD_pCMs_drugs	NoPrepr	SVD	4882	D_and_T400_no2-NT5	O	Kept components	NCT
Drug	Simultaneous_dox_trs	D_and_T400_no2	Cell_line.NT5	Plate.99	GLTPD2	0.8	0.0336719011875424	pearson	1	Ttest_pvalue	Coefficient_of_eigenassay	SVD_pCMs_drugs	NoPrepr	SVD	4154	D_and_T400_no2-NT5	O	Kept components	NCT
Drug	Simultaneous_dox_trs	D_and_T400_no2	Cell_line.NT5	Plate.99	GLUD1	0.8	0.000331804656583975	pearson	1	Ttest_pvalue	Coefficient_of_eigenassay	SVD_pCMs_drugs	NoPrepr	SVD	15105	D_and_T400_no2-NT5	O	Kept components	NCT
Drug	Simultaneous_dox_trs	D_and_T400_no2	Cell_line.NT5	Plate.99	GLUD2	0.8	-0.0159836739468281	pearson	1	Ttest_pvalue	Coefficient_of_eigenassay	SVD_pCMs_drugs	NoPrepr	SVD	8696	D_and_T400_no2-NT5	O	Kept components	NCT
Drug	Simultaneous_dox_trs	D_and_T400_no2	Cell_line.NT5	Plate.99	GLUL	0.8	-0.0152213922541731	pearson	1	Ttest_pvalue	Coefficient_of_eigenassay	SVD_pCMs_drugs	NoPrepr	SVD	8959	D_and_T400_no2-NT5	O	Kept components	NCT
Drug	Simultaneous_dox_trs	D_and_T400_no2	Cell_line.NT5	Plate.99	GLYATL2	0.8	0.0138115823369293	pearson	1	Ttest_pvalue	Coefficient_of_eigenassay	SVD_pCMs_drugs	NoPrepr	SVD	9459	D_and_T400_no2-NT5	O	Kept components	NCT
Drug	Simultaneous_dox_trs	D_and_T400_no2	Cell_line.NT5	Plate.99	GLYCTK	0.8	-0.00194699819158797	pearson	1	Ttest_pvalue	Coefficient_of_eigenassay	SVD_pCMs_drugs	NoPrepr	SVD	14250	D_and_T400_no2-NT5	O	Kept components	NCT
Drug	Simultaneous_dox_trs	D_and_T400_no2	Cell_line.NT5	Plate.99	GLYR1	0.8	-0.00397485084716295	pearson	1	Ttest_pvalue	Coefficient_of_eigenassay	SVD_pCMs_drugs	NoPrepr	SVD	13314	D_and_T400_no2-NT5	O	Kept components	NCT
Drug	Simultaneous_dox_trs	D_and_T400_no2	Cell_line.NT5	Plate.99	GM2A	0.8	0.00177290937070559	pearson	1	Ttest_pvalue	Coefficient_of_eigenassay	SVD_pCMs_drugs	NoPrepr	SVD	14347	D_and_T400_no2-NT5	O	Kept components	NCT
Drug	Simultaneous_dox_trs	D_and_T400_no2	Cell_line.NT5	Plate.99	GMCL1	0.8	-0.00668772663839024	pearson	1	Ttest_pvalue	Coefficient_of_eigenassay	SVD_pCMs_drugs	NoPrepr	SVD	12133	D_and_T400_no2-NT5	O	Kept components	NCT
Drug	Simultaneous_dox_trs	D_and_T400_no2	Cell_line.NT5	Plate.99	GMDS	0.8	0.00341691761170551	pearson	1	Ttest_pvalue	Coefficient_of_eigenassay	SVD_pCMs_drugs	NoPrepr	SVD	13563	D_and_T400_no2-NT5	O	Kept components	NCT
Drug	Simultaneous_dox_trs	D_and_T400_no2	Cell_line.NT5	Plate.99	GMEB1	0.8	0.0230631574736474	pearson	1	Ttest_pvalue	Coefficient_of_eigenassay	SVD_pCMs_drugs	NoPrepr	SVD	6549	D_and_T400_no2-NT5	O	Kept components	NCT
Drug	Simultaneous_dox_trs	D_and_T400_no2	Cell_line.NT5	Plate.99	GMEB2	0.8	0.00109306447760257	pearson	1	Ttest_pvalue	Coefficient_of_eigenassay	SVD_pCMs_drugs	NoPrepr	SVD	14675	D_and_T400_no2-NT5	O	Kept components	NCT
Drug	Simultaneous_dox_trs	D_and_T400_no2	Cell_line.NT5	Plate.99	GMFB	0.8	0.0196757233331049	pearson	1	Ttest_pvalue	Coefficient_of_eigenassay	SVD_pCMs_drugs	NoPrepr	SVD	7504	D_and_T400_no2-NT5	O	Kept components	NCT
Drug	Simultaneous_dox_trs	D_and_T400_no2	Cell_line.NT5	Plate.99	GMFG	0.8	-0.00266034075632063	pearson	1	Ttest_pvalue	Coefficient_of_eigenassay	SVD_pCMs_drugs	NoPrepr	SVD	13936	D_and_T400_no2-NT5	O	Kept components	NCT
Drug	Simultaneous_dox_trs	D_and_T400_no2	Cell_line.NT5	Plate.99	GMIP	0.8	0.00163257330608083	pearson	1	Ttest_pvalue	Coefficient_of_eigenassay	SVD_pCMs_drugs	NoPrepr	SVD	14409	D_and_T400_no2-NT5	O	Kept components	NCT
Drug	Simultaneous_dox_trs	D_and_T400_no2	Cell_line.NT5	Plate.99	GMNC	0.8	-0.00094109415350519	pearson	1	Ttest_pvalue	Coefficient_of_eigenassay	SVD_pCMs_drugs	NoPrepr	SVD	14748	D_and_T400_no2-NT5	O	Kept components	NCT
Drug	Simultaneous_dox_trs	D_and_T400_no2	Cell_line.NT5	Plate.99	GMNN	0.8	-0.059013453780543	pearson	1	Ttest_pvalue	Coefficient_of_eigenassay	SVD_pCMs_drugs	NoPrepr	SVD	1254	D_and_T400_no2-NT5	O	Kept components	NCT
Drug	Simultaneous_dox_trs	D_and_T400_no2	Cell_line.NT5	Plate.99	GMPPA	0.8	-0.0216065517454507	pearson	1	Ttest_pvalue	Coefficient_of_eigenassay	SVD_pCMs_drugs	NoPrepr	SVD	6958	D_and_T400_no2-NT5	O	Kept components	NCT
Drug	Simultaneous_dox_trs	D_and_T400_no2	Cell_line.NT5	Plate.99	GMPPB	0.8	0.0154335550691591	pearson	1	Ttest_pvalue	Coefficient_of_eigenassay	SVD_pCMs_drugs	NoPrepr	SVD	8879	D_and_T400_no2-NT5	O	Kept components	NCT
Drug	Simultaneous_dox_trs	D_and_T400_no2	Cell_line.NT5	Plate.99	GMPR	0.8	0.0099890749921263	pearson	1	Ttest_pvalue	Coefficient_of_eigenassay	SVD_pCMs_drugs	NoPrepr	SVD	10803	D_and_T400_no2-NT5	O	Kept components	NCT
Drug	Simultaneous_dox_trs	D_and_T400_no2	Cell_line.NT5	Plate.99	GMPR2	0.8	-0.0907769658185136	pearson	1	Ttest_pvalue	Coefficient_of_eigenassay	SVD_pCMs_drugs	NoPrepr	SVD	331	D_and_T400_no2-NT5	O	Kept components	NCT
Drug	Simultaneous_dox_trs	D_and_T400_no2	Cell_line.NT5	Plate.99	GMPS	0.8	0.0020756031784668	pearson	1	Ttest_pvalue	Coefficient_of_eigenassay	SVD_pCMs_drugs	NoPrepr	SVD	14177	D_and_T400_no2-NT5	O	Kept components	NCT
Drug	Simultaneous_dox_trs	D_and_T400_no2	Cell_line.NT5	Plate.99	GNA11	0.8	0.0163818851020419	pearson	1	Ttest_pvalue	Coefficient_of_eigenassay	SVD_pCMs_drugs	NoPrepr	SVD	8560	D_and_T400_no2-NT5	O	Kept components	NCT
Drug	Simultaneous_dox_trs	D_and_T400_no2	Cell_line.NT5	Plate.99	GNA12	0.8	0.0082594830923573	pearson	1	Ttest_pvalue	Coefficient_of_eigenassay	SVD_pCMs_drugs	NoPrepr	SVD	11455	D_and_T400_no2-NT5	O	Kept components	NCT
Drug	Simultaneous_dox_trs	D_and_T400_no2	Cell_line.NT5	Plate.99	GNA13	0.8	0.0349177841659951	pearson	1	Ttest_pvalue	Coefficient_of_eigenassay	SVD_pCMs_drugs	NoPrepr	SVD	3926	D_and_T400_no2-NT5	O	Kept components	NCT
Drug	Simultaneous_dox_trs	D_and_T400_no2	Cell_line.NT5	Plate.99	GNA14	0.8	-0.0209118838996739	pearson	1	Ttest_pvalue	Coefficient_of_eigenassay	SVD_pCMs_drugs	NoPrepr	SVD	7175	D_and_T400_no2-NT5	O	Kept components	NCT
Drug	Simultaneous_dox_trs	D_and_T400_no2	Cell_line.NT5	Plate.99	GNAI1	0.8	0.0210093135187673	pearson	1	Ttest_pvalue	Coefficient_of_eigenassay	SVD_pCMs_drugs	NoPrepr	SVD	7145	D_and_T400_no2-NT5	O	Kept components	NCT
Drug	Simultaneous_dox_trs	D_and_T400_no2	Cell_line.NT5	Plate.99	GNAI2	0.8	0.0421716673982348	pearson	1	Ttest_pvalue	Coefficient_of_eigenassay	SVD_pCMs_drugs	NoPrepr	SVD	2838	D_and_T400_no2-NT5	O	Kept components	NCT
Drug	Simultaneous_dox_trs	D_and_T400_no2	Cell_line.NT5	Plate.99	GNAI3	0.8	0.00324941267846219	pearson	1	Ttest_pvalue	Coefficient_of_eigenassay	SVD_pCMs_drugs	NoPrepr	SVD	13645	D_and_T400_no2-NT5	O	Kept components	NCT
Drug	Simultaneous_dox_trs	D_and_T400_no2	Cell_line.NT5	Plate.99	GNAL	0.8	-0.000172253854976214	pearson	1	Ttest_pvalue	Coefficient_of_eigenassay	SVD_pCMs_drugs	NoPrepr	SVD	15205	D_and_T400_no2-NT5	O	Kept components	NCT
Drug	Simultaneous_dox_trs	D_and_T400_no2	Cell_line.NT5	Plate.99	GNAO1	0.8	0.0107663553020715	pearson	1	Ttest_pvalue	Coefficient_of_eigenassay	SVD_pCMs_drugs	NoPrepr	SVD	10525	D_and_T400_no2-NT5	O	Kept components	NCT
Drug	Simultaneous_dox_trs	D_and_T400_no2	Cell_line.NT5	Plate.99	GNAQ	0.8	0.050503250937211	pearson	1	Ttest_pvalue	Coefficient_of_eigenassay	SVD_pCMs_drugs	NoPrepr	SVD	1896	D_and_T400_no2-NT5	O	Kept components	NCT
Drug	Simultaneous_dox_trs	D_and_T400_no2	Cell_line.NT5	Plate.99	GNAS	0.8	0.00634741781952435	pearson	1	Ttest_pvalue	Coefficient_of_eigenassay	SVD_pCMs_drugs	NoPrepr	SVD	12279	D_and_T400_no2-NT5	O	Kept components	NCT
Drug	Simultaneous_dox_trs	D_and_T400_no2	Cell_line.NT5	Plate.99	GNAT2	0.8	-0.0588678823358783	pearson	1	Ttest_pvalue	Coefficient_of_eigenassay	SVD_pCMs_drugs	NoPrepr	SVD	1260	D_and_T400_no2-NT5	O	Kept components	NCT
Drug	Simultaneous_dox_trs	D_and_T400_no2	Cell_line.NT5	Plate.99	GNAZ	0.8	0.096869594977672	pearson	1	Ttest_pvalue	Coefficient_of_eigenassay	SVD_pCMs_drugs	NoPrepr	SVD	265	D_and_T400_no2-NT5	O	Kept components	NCT
Drug	Simultaneous_dox_trs	D_and_T400_no2	Cell_line.NT5	Plate.99	GNB1	0.8	0.0173952886172164	pearson	1	Ttest_pvalue	Coefficient_of_eigenassay	SVD_pCMs_drugs	NoPrepr	SVD	8240	D_and_T400_no2-NT5	O	Kept components	NCT
Drug	Simultaneous_dox_trs	D_and_T400_no2	Cell_line.NT5	Plate.99	GNB1L	0.8	0.0589984725040875	pearson	1	Ttest_pvalue	Coefficient_of_eigenassay	SVD_pCMs_drugs	NoPrepr	SVD	1255	D_and_T400_no2-NT5	O	Kept components	NCT
Drug	Simultaneous_dox_trs	D_and_T400_no2	Cell_line.NT5	Plate.99	GNB2	0.8	0.0465320114796314	pearson	1	Ttest_pvalue	Coefficient_of_eigenassay	SVD_pCMs_drugs	NoPrepr	SVD	2301	D_and_T400_no2-NT5	O	Kept components	NCT
Drug	Simultaneous_dox_trs	D_and_T400_no2	Cell_line.NT5	Plate.99	GNB3	0.8	-0.0166584216297008	pearson	1	Ttest_pvalue	Coefficient_of_eigenassay	SVD_pCMs_drugs	NoPrepr	SVD	8475	D_and_T400_no2-NT5	O	Kept components	NCT
Drug	Simultaneous_dox_trs	D_and_T400_no2	Cell_line.NT5	Plate.99	GNB4	0.8	0.0269991183855911	pearson	1	Ttest_pvalue	Coefficient_of_eigenassay	SVD_pCMs_drugs	NoPrepr	SVD	5556	D_and_T400_no2-NT5	O	Kept components	NCT
Drug	Simultaneous_dox_trs	D_and_T400_no2	Cell_line.NT5	Plate.99	GNB5	0.8	0.00960606856788759	pearson	1	Ttest_pvalue	Coefficient_of_eigenassay	SVD_pCMs_drugs	NoPrepr	SVD	10951	D_and_T400_no2-NT5	O	Kept components	NCT
Drug	Simultaneous_dox_trs	D_and_T400_no2	Cell_line.NT5	Plate.99	GNE	0.8	0.018711802477505	pearson	1	Ttest_pvalue	Coefficient_of_eigenassay	SVD_pCMs_drugs	NoPrepr	SVD	7802	D_and_T400_no2-NT5	O	Kept components	NCT
Drug	Simultaneous_dox_trs	D_and_T400_no2	Cell_line.NT5	Plate.99	GNG11	0.8	0.0736233542013937	pearson	1	Ttest_pvalue	Coefficient_of_eigenassay	SVD_pCMs_drugs	NoPrepr	SVD	656	D_and_T400_no2-NT5	O	Kept components	NCT
Drug	Simultaneous_dox_trs	D_and_T400_no2	Cell_line.NT5	Plate.99	GNG12	0.8	-0.0118948544447293	pearson	1	Ttest_pvalue	Coefficient_of_eigenassay	SVD_pCMs_drugs	NoPrepr	SVD	10123	D_and_T400_no2-NT5	O	Kept components	NCT
Drug	Simultaneous_dox_trs	D_and_T400_no2	Cell_line.NT5	Plate.99	GNG13	0.8	0.0282932845316655	pearson	1	Ttest_pvalue	Coefficient_of_eigenassay	SVD_pCMs_drugs	NoPrepr	SVD	5262	D_and_T400_no2-NT5	O	Kept components	NCT
Drug	Simultaneous_dox_trs	D_and_T400_no2	Cell_line.NT5	Plate.99	GNG2	0.8	-0.0100498524661123	pearson	1	Ttest_pvalue	Coefficient_of_eigenassay	SVD_pCMs_drugs	NoPrepr	SVD	10781	D_and_T400_no2-NT5	O	Kept components	NCT
Drug	Simultaneous_dox_trs	D_and_T400_no2	Cell_line.NT5	Plate.99	GNG3	0.8	0.0327544031650538	pearson	1	Ttest_pvalue	Coefficient_of_eigenassay	SVD_pCMs_drugs	NoPrepr	SVD	4352	D_and_T400_no2-NT5	O	Kept components	NCT
Drug	Simultaneous_dox_trs	D_and_T400_no2	Cell_line.NT5	Plate.99	GNG4	0.8	0.104695342367664	pearson	1	Ttest_pvalue	Coefficient_of_eigenassay	SVD_pCMs_drugs	NoPrepr	SVD	210	D_and_T400_no2-NT5	O	Kept components	NCT
Drug	Simultaneous_dox_trs	D_and_T400_no2	Cell_line.NT5	Plate.99	GNG5	0.8	0.0384427495698021	pearson	1	Ttest_pvalue	Coefficient_of_eigenassay	SVD_pCMs_drugs	NoPrepr	SVD	3364	D_and_T400_no2-NT5	O	Kept components	NCT
Drug	Simultaneous_dox_trs	D_and_T400_no2	Cell_line.NT5	Plate.99	GNG7	0.8	0.0241724401675793	pearson	1	Ttest_pvalue	Coefficient_of_eigenassay	SVD_pCMs_drugs	NoPrepr	SVD	6239	D_and_T400_no2-NT5	O	Kept components	NCT
Drug	Simultaneous_dox_trs	D_and_T400_no2	Cell_line.NT5	Plate.99	GNG8	0.8	0.0643729206119311	pearson	1	Ttest_pvalue	Coefficient_of_eigenassay	SVD_pCMs_drugs	NoPrepr	SVD	986	D_and_T400_no2-NT5	O	Kept components	NCT
Drug	Simultaneous_dox_trs	D_and_T400_no2	Cell_line.NT5	Plate.99	GNL2	0.8	0.00727635138168016	pearson	1	Ttest_pvalue	Coefficient_of_eigenassay	SVD_pCMs_drugs	NoPrepr	SVD	11891	D_and_T400_no2-NT5	O	Kept components	NCT
Drug	Simultaneous_dox_trs	D_and_T400_no2	Cell_line.NT5	Plate.99	GNL3	0.8	-0.0116649528775352	pearson	1	Ttest_pvalue	Coefficient_of_eigenassay	SVD_pCMs_drugs	NoPrepr	SVD	10208	D_and_T400_no2-NT5	O	Kept components	NCT
Drug	Simultaneous_dox_trs	D_and_T400_no2	Cell_line.NT5	Plate.99	GNL3L	0.8	0.00351494645708954	pearson	1	Ttest_pvalue	Coefficient_of_eigenassay	SVD_pCMs_drugs	NoPrepr	SVD	13521	D_and_T400_no2-NT5	O	Kept components	NCT
Drug	Simultaneous_dox_trs	D_and_T400_no2	Cell_line.NT5	Plate.99	GNPAT	0.8	-0.0267895511177084	pearson	1	Ttest_pvalue	Coefficient_of_eigenassay	SVD_pCMs_drugs	NoPrepr	SVD	5594	D_and_T400_no2-NT5	O	Kept components	NCT
Drug	Simultaneous_dox_trs	D_and_T400_no2	Cell_line.NT5	Plate.99	GNPDA1	0.8	-0.0342858280326131	pearson	1	Ttest_pvalue	Coefficient_of_eigenassay	SVD_pCMs_drugs	NoPrepr	SVD	4035	D_and_T400_no2-NT5	O	Kept components	NCT
Drug	Simultaneous_dox_trs	D_and_T400_no2	Cell_line.NT5	Plate.99	GNPDA2	0.8	0.00484326152960251	pearson	1	Ttest_pvalue	Coefficient_of_eigenassay	SVD_pCMs_drugs	NoPrepr	SVD	12918	D_and_T400_no2-NT5	O	Kept components	NCT
Drug	Simultaneous_dox_trs	D_and_T400_no2	Cell_line.NT5	Plate.99	GNPNAT1	0.8	0.0341730455899295	pearson	1	Ttest_pvalue	Coefficient_of_eigenassay	SVD_pCMs_drugs	NoPrepr	SVD	4053	D_and_T400_no2-NT5	O	Kept components	NCT
Drug	Simultaneous_dox_trs	D_and_T400_no2	Cell_line.NT5	Plate.99	GNPTAB	0.8	-0.0528379863687486	pearson	1	Ttest_pvalue	Coefficient_of_eigenassay	SVD_pCMs_drugs	NoPrepr	SVD	1685	D_and_T400_no2-NT5	O	Kept components	NCT
Drug	Simultaneous_dox_trs	D_and_T400_no2	Cell_line.NT5	Plate.99	GNPTG	0.8	0.0168557855574049	pearson	1	Ttest_pvalue	Coefficient_of_eigenassay	SVD_pCMs_drugs	NoPrepr	SVD	8409	D_and_T400_no2-NT5	O	Kept components	NCT
Drug	Simultaneous_dox_trs	D_and_T400_no2	Cell_line.NT5	Plate.99	GNRH1	0.8	-0.00295909250318491	pearson	1	Ttest_pvalue	Coefficient_of_eigenassay	SVD_pCMs_drugs	NoPrepr	SVD	13802	D_and_T400_no2-NT5	O	Kept components	NCT
Drug	Simultaneous_dox_trs	D_and_T400_no2	Cell_line.NT5	Plate.99	GNRH2	0.8	0.036192323562066	pearson	1	Ttest_pvalue	Coefficient_of_eigenassay	SVD_pCMs_drugs	NoPrepr	SVD	3705	D_and_T400_no2-NT5	O	Kept components	NCT
Drug	Simultaneous_dox_trs	D_and_T400_no2	Cell_line.NT5	Plate.99	GNRHR	0.8	0.0225383293713664	pearson	1	Ttest_pvalue	Coefficient_of_eigenassay	SVD_pCMs_drugs	NoPrepr	SVD	6696	D_and_T400_no2-NT5	O	Kept components	NCT
Drug	Simultaneous_dox_trs	D_and_T400_no2	Cell_line.NT5	Plate.99	GNS	0.8	-0.0361803389567339	pearson	1	Ttest_pvalue	Coefficient_of_eigenassay	SVD_pCMs_drugs	NoPrepr	SVD	3708	D_and_T400_no2-NT5	O	Kept components	NCT
Drug	Simultaneous_dox_trs	D_and_T400_no2	Cell_line.NT5	Plate.99	GOLGA1	0.8	0.0230151361126955	pearson	1	Ttest_pvalue	Coefficient_of_eigenassay	SVD_pCMs_drugs	NoPrepr	SVD	6563	D_and_T400_no2-NT5	O	Kept components	NCT
Drug	Simultaneous_dox_trs	D_and_T400_no2	Cell_line.NT5	Plate.99	GOLGA2	0.8	-0.0200704534816068	pearson	1	Ttest_pvalue	Coefficient_of_eigenassay	SVD_pCMs_drugs	NoPrepr	SVD	7394	D_and_T400_no2-NT5	O	Kept components	NCT
Drug	Simultaneous_dox_trs	D_and_T400_no2	Cell_line.NT5	Plate.99	GOLGA3	0.8	-0.00621008952225509	pearson	1	Ttest_pvalue	Coefficient_of_eigenassay	SVD_pCMs_drugs	NoPrepr	SVD	12331	D_and_T400_no2-NT5	O	Kept components	NCT
Drug	Simultaneous_dox_trs	D_and_T400_no2	Cell_line.NT5	Plate.99	GOLGA4	0.8	0.0774793832379734	pearson	1	Ttest_pvalue	Coefficient_of_eigenassay	SVD_pCMs_drugs	NoPrepr	SVD	552	D_and_T400_no2-NT5	O	Kept components	NCT
Drug	Simultaneous_dox_trs	D_and_T400_no2	Cell_line.NT5	Plate.99	GOLGA5	0.8	-0.0135366071862641	pearson	1	Ttest_pvalue	Coefficient_of_eigenassay	SVD_pCMs_drugs	NoPrepr	SVD	9561	D_and_T400_no2-NT5	O	Kept components	NCT
Drug	Simultaneous_dox_trs	D_and_T400_no2	Cell_line.NT5	Plate.99	GOLGA6L10	0.8	0.00544029597425024	pearson	1	Ttest_pvalue	Coefficient_of_eigenassay	SVD_pCMs_drugs	NoPrepr	SVD	12665	D_and_T400_no2-NT5	O	Kept components	NCT
Drug	Simultaneous_dox_trs	D_and_T400_no2	Cell_line.NT5	Plate.99	GOLGA6L3	0.8	0.00579948180961303	pearson	1	Ttest_pvalue	Coefficient_of_eigenassay	SVD_pCMs_drugs	NoPrepr	SVD	12496	D_and_T400_no2-NT5	O	Kept components	NCT
Drug	Simultaneous_dox_trs	D_and_T400_no2	Cell_line.NT5	Plate.99	GOLGA6L4	0.8	0.0946581759602336	pearson	1	Ttest_pvalue	Coefficient_of_eigenassay	SVD_pCMs_drugs	NoPrepr	SVD	286	D_and_T400_no2-NT5	O	Kept components	NCT
Drug	Simultaneous_dox_trs	D_and_T400_no2	Cell_line.NT5	Plate.99	GOLGA6L9	0.8	-0.124062479170479	pearson	1	Ttest_pvalue	Coefficient_of_eigenassay	SVD_pCMs_drugs	NoPrepr	SVD	109	D_and_T400_no2-NT5	O	Kept components	NCT
Drug	Simultaneous_dox_trs	D_and_T400_no2	Cell_line.NT5	Plate.99	GOLGA7	0.8	-0.0257839691584408	pearson	1	Ttest_pvalue	Coefficient_of_eigenassay	SVD_pCMs_drugs	NoPrepr	SVD	5844	D_and_T400_no2-NT5	O	Kept components	NCT
Drug	Simultaneous_dox_trs	D_and_T400_no2	Cell_line.NT5	Plate.99	GOLGA7B	0.8	0.103617110102532	pearson	1	Ttest_pvalue	Coefficient_of_eigenassay	SVD_pCMs_drugs	NoPrepr	SVD	222	D_and_T400_no2-NT5	O	Kept components	NCT
Drug	Simultaneous_dox_trs	D_and_T400_no2	Cell_line.NT5	Plate.99	GOLGA8A	0.8	-0.0571639715470892	pearson	1	Ttest_pvalue	Coefficient_of_eigenassay	SVD_pCMs_drugs	NoPrepr	SVD	1380	D_and_T400_no2-NT5	O	Kept components	NCT
Drug	Simultaneous_dox_trs	D_and_T400_no2	Cell_line.NT5	Plate.99	GOLGA8B	0.8	-0.02453700502861	pearson	1	Ttest_pvalue	Coefficient_of_eigenassay	SVD_pCMs_drugs	NoPrepr	SVD	6145	D_and_T400_no2-NT5	O	Kept components	NCT
Drug	Simultaneous_dox_trs	D_and_T400_no2	Cell_line.NT5	Plate.99	GOLGA8H	0.8	-0.000145714873911754	pearson	1	Ttest_pvalue	Coefficient_of_eigenassay	SVD_pCMs_drugs	NoPrepr	SVD	15228	D_and_T400_no2-NT5	O	Kept components	NCT
Drug	Simultaneous_dox_trs	D_and_T400_no2	Cell_line.NT5	Plate.99	GOLGA8N	0.8	0.0147912693874559	pearson	1	Ttest_pvalue	Coefficient_of_eigenassay	SVD_pCMs_drugs	NoPrepr	SVD	9121	D_and_T400_no2-NT5	O	Kept components	NCT
Drug	Simultaneous_dox_trs	D_and_T400_no2	Cell_line.NT5	Plate.99	GOLGA8O	0.8	-0.000734158274296889	pearson	1	Ttest_pvalue	Coefficient_of_eigenassay	SVD_pCMs_drugs	NoPrepr	SVD	14856	D_and_T400_no2-NT5	O	Kept components	NCT
Drug	Simultaneous_dox_trs	D_and_T400_no2	Cell_line.NT5	Plate.99	GOLGB1	0.8	0.030278892881784	pearson	1	Ttest_pvalue	Coefficient_of_eigenassay	SVD_pCMs_drugs	NoPrepr	SVD	4851	D_and_T400_no2-NT5	O	Kept components	NCT
Drug	Simultaneous_dox_trs	D_and_T400_no2	Cell_line.NT5	Plate.99	GOLIM4	0.8	-0.0328252934222037	pearson	1	Ttest_pvalue	Coefficient_of_eigenassay	SVD_pCMs_drugs	NoPrepr	SVD	4341	D_and_T400_no2-NT5	O	Kept components	NCT
Drug	Simultaneous_dox_trs	D_and_T400_no2	Cell_line.NT5	Plate.99	GOLM1	0.8	0.0239185996733768	pearson	1	Ttest_pvalue	Coefficient_of_eigenassay	SVD_pCMs_drugs	NoPrepr	SVD	6298	D_and_T400_no2-NT5	O	Kept components	NCT
Drug	Simultaneous_dox_trs	D_and_T400_no2	Cell_line.NT5	Plate.99	GOLPH3	0.8	-0.0122098844208305	pearson	1	Ttest_pvalue	Coefficient_of_eigenassay	SVD_pCMs_drugs	NoPrepr	SVD	10006	D_and_T400_no2-NT5	O	Kept components	NCT
Drug	Simultaneous_dox_trs	D_and_T400_no2	Cell_line.NT5	Plate.99	GOLPH3L	0.8	0.016874372049925	pearson	1	Ttest_pvalue	Coefficient_of_eigenassay	SVD_pCMs_drugs	NoPrepr	SVD	8403	D_and_T400_no2-NT5	O	Kept components	NCT
Drug	Simultaneous_dox_trs	D_and_T400_no2	Cell_line.NT5	Plate.99	GOLT1A	0.8	0.0145876816171075	pearson	1	Ttest_pvalue	Coefficient_of_eigenassay	SVD_pCMs_drugs	NoPrepr	SVD	9193	D_and_T400_no2-NT5	O	Kept components	NCT
Drug	Simultaneous_dox_trs	D_and_T400_no2	Cell_line.NT5	Plate.99	GOLT1B	0.8	0.0140642091801154	pearson	1	Ttest_pvalue	Coefficient_of_eigenassay	SVD_pCMs_drugs	NoPrepr	SVD	9373	D_and_T400_no2-NT5	O	Kept components	NCT
Drug	Simultaneous_dox_trs	D_and_T400_no2	Cell_line.NT5	Plate.99	GON4L	0.8	-0.0600144458135726	pearson	1	Ttest_pvalue	Coefficient_of_eigenassay	SVD_pCMs_drugs	NoPrepr	SVD	1198	D_and_T400_no2-NT5	O	Kept components	NCT
Drug	Simultaneous_dox_trs	D_and_T400_no2	Cell_line.NT5	Plate.99	GOPC	0.8	0.0262860032100608	pearson	1	Ttest_pvalue	Coefficient_of_eigenassay	SVD_pCMs_drugs	NoPrepr	SVD	5698	D_and_T400_no2-NT5	O	Kept components	NCT
Drug	Simultaneous_dox_trs	D_and_T400_no2	Cell_line.NT5	Plate.99	GORAB	0.8	-0.0153895608553543	pearson	1	Ttest_pvalue	Coefficient_of_eigenassay	SVD_pCMs_drugs	NoPrepr	SVD	8896	D_and_T400_no2-NT5	O	Kept components	NCT
Drug	Simultaneous_dox_trs	D_and_T400_no2	Cell_line.NT5	Plate.99	GORASP1	0.8	0.0138426038757098	pearson	1	Ttest_pvalue	Coefficient_of_eigenassay	SVD_pCMs_drugs	NoPrepr	SVD	9451	D_and_T400_no2-NT5	O	Kept components	NCT
Drug	Simultaneous_dox_trs	D_and_T400_no2	Cell_line.NT5	Plate.99	GORASP2	0.8	-0.0140759099772058	pearson	1	Ttest_pvalue	Coefficient_of_eigenassay	SVD_pCMs_drugs	NoPrepr	SVD	9371	D_and_T400_no2-NT5	O	Kept components	NCT
Drug	Simultaneous_dox_trs	D_and_T400_no2	Cell_line.NT5	Plate.99	GOSR1	0.8	0.0117608498607625	pearson	1	Ttest_pvalue	Coefficient_of_eigenassay	SVD_pCMs_drugs	NoPrepr	SVD	10177	D_and_T400_no2-NT5	O	Kept components	NCT
Drug	Simultaneous_dox_trs	D_and_T400_no2	Cell_line.NT5	Plate.99	GOSR2	0.8	-0.0065095820834759	pearson	1	Ttest_pvalue	Coefficient_of_eigenassay	SVD_pCMs_drugs	NoPrepr	SVD	12220	D_and_T400_no2-NT5	O	Kept components	NCT
Drug	Simultaneous_dox_trs	D_and_T400_no2	Cell_line.NT5	Plate.99	GOT1	0.8	-0.0623997136447121	pearson	1	Ttest_pvalue	Coefficient_of_eigenassay	SVD_pCMs_drugs	NoPrepr	SVD	1068	D_and_T400_no2-NT5	O	Kept components	NCT
Drug	Simultaneous_dox_trs	D_and_T400_no2	Cell_line.NT5	Plate.99	GOT1L1	0.8	-0.00982697145665664	pearson	1	Ttest_pvalue	Coefficient_of_eigenassay	SVD_pCMs_drugs	NoPrepr	SVD	10876	D_and_T400_no2-NT5	O	Kept components	NCT
Drug	Simultaneous_dox_trs	D_and_T400_no2	Cell_line.NT5	Plate.99	GOT2	0.8	-0.0330532156988477	pearson	1	Ttest_pvalue	Coefficient_of_eigenassay	SVD_pCMs_drugs	NoPrepr	SVD	4301	D_and_T400_no2-NT5	O	Kept components	NCT
Drug	Simultaneous_dox_trs	D_and_T400_no2	Cell_line.NT5	Plate.99	GP1BA	0.8	-0.0330064064019339	pearson	1	Ttest_pvalue	Coefficient_of_eigenassay	SVD_pCMs_drugs	NoPrepr	SVD	4311	D_and_T400_no2-NT5	O	Kept components	NCT
Drug	Simultaneous_dox_trs	D_and_T400_no2	Cell_line.NT5	Plate.99	GP5	0.8	0.0184578019685255	pearson	1	Ttest_pvalue	Coefficient_of_eigenassay	SVD_pCMs_drugs	NoPrepr	SVD	7897	D_and_T400_no2-NT5	O	Kept components	NCT
Drug	Simultaneous_dox_trs	D_and_T400_no2	Cell_line.NT5	Plate.99	GPAA1	0.8	-0.017695517362778	pearson	1	Ttest_pvalue	Coefficient_of_eigenassay	SVD_pCMs_drugs	NoPrepr	SVD	8160	D_and_T400_no2-NT5	O	Kept components	NCT
Drug	Simultaneous_dox_trs	D_and_T400_no2	Cell_line.NT5	Plate.99	GPALPP1	0.8	0.0749357602543574	pearson	1	Ttest_pvalue	Coefficient_of_eigenassay	SVD_pCMs_drugs	NoPrepr	SVD	615	D_and_T400_no2-NT5	O	Kept components	NCT
Drug	Simultaneous_dox_trs	D_and_T400_no2	Cell_line.NT5	Plate.99	GPAM	0.8	0.00438886631271881	pearson	1	Ttest_pvalue	Coefficient_of_eigenassay	SVD_pCMs_drugs	NoPrepr	SVD	13123	D_and_T400_no2-NT5	O	Kept components	NCT
Drug	Simultaneous_dox_trs	D_and_T400_no2	Cell_line.NT5	Plate.99	GPAT2	0.8	0.00391338855882866	pearson	1	Ttest_pvalue	Coefficient_of_eigenassay	SVD_pCMs_drugs	NoPrepr	SVD	13357	D_and_T400_no2-NT5	O	Kept components	NCT
Drug	Simultaneous_dox_trs	D_and_T400_no2	Cell_line.NT5	Plate.99	GPAT3	0.8	0.0335119376150178	pearson	1	Ttest_pvalue	Coefficient_of_eigenassay	SVD_pCMs_drugs	NoPrepr	SVD	4195	D_and_T400_no2-NT5	O	Kept components	NCT
Drug	Simultaneous_dox_trs	D_and_T400_no2	Cell_line.NT5	Plate.99	GPAT4	0.8	-0.0149023783924907	pearson	1	Ttest_pvalue	Coefficient_of_eigenassay	SVD_pCMs_drugs	NoPrepr	SVD	9077	D_and_T400_no2-NT5	O	Kept components	NCT
Drug	Simultaneous_dox_trs	D_and_T400_no2	Cell_line.NT5	Plate.99	GPATCH1	0.8	-0.00151029839795224	pearson	1	Ttest_pvalue	Coefficient_of_eigenassay	SVD_pCMs_drugs	NoPrepr	SVD	14463	D_and_T400_no2-NT5	O	Kept components	NCT
Drug	Simultaneous_dox_trs	D_and_T400_no2	Cell_line.NT5	Plate.99	GPATCH11	0.8	0.00149088286636057	pearson	1	Ttest_pvalue	Coefficient_of_eigenassay	SVD_pCMs_drugs	NoPrepr	SVD	14472	D_and_T400_no2-NT5	O	Kept components	NCT
Drug	Simultaneous_dox_trs	D_and_T400_no2	Cell_line.NT5	Plate.99	GPATCH2	0.8	0.0238191946972679	pearson	1	Ttest_pvalue	Coefficient_of_eigenassay	SVD_pCMs_drugs	NoPrepr	SVD	6323	D_and_T400_no2-NT5	O	Kept components	NCT
Drug	Simultaneous_dox_trs	D_and_T400_no2	Cell_line.NT5	Plate.99	GPATCH2L	0.8	-0.00207063272578485	pearson	1	Ttest_pvalue	Coefficient_of_eigenassay	SVD_pCMs_drugs	NoPrepr	SVD	14181	D_and_T400_no2-NT5	O	Kept components	NCT
Drug	Simultaneous_dox_trs	D_and_T400_no2	Cell_line.NT5	Plate.99	GPATCH3	0.8	-0.0140573534183233	pearson	1	Ttest_pvalue	Coefficient_of_eigenassay	SVD_pCMs_drugs	NoPrepr	SVD	9375	D_and_T400_no2-NT5	O	Kept components	NCT
Drug	Simultaneous_dox_trs	D_and_T400_no2	Cell_line.NT5	Plate.99	GPATCH4	0.8	-0.00461048225761029	pearson	1	Ttest_pvalue	Coefficient_of_eigenassay	SVD_pCMs_drugs	NoPrepr	SVD	13024	D_and_T400_no2-NT5	O	Kept components	NCT
Drug	Simultaneous_dox_trs	D_and_T400_no2	Cell_line.NT5	Plate.99	GPATCH8	0.8	0.0186512517845902	pearson	1	Ttest_pvalue	Coefficient_of_eigenassay	SVD_pCMs_drugs	NoPrepr	SVD	7813	D_and_T400_no2-NT5	O	Kept components	NCT
Drug	Simultaneous_dox_trs	D_and_T400_no2	Cell_line.NT5	Plate.99	GPBAR1	0.8	0.0372629088865946	pearson	1	Ttest_pvalue	Coefficient_of_eigenassay	SVD_pCMs_drugs	NoPrepr	SVD	3534	D_and_T400_no2-NT5	O	Kept components	NCT
Drug	Simultaneous_dox_trs	D_and_T400_no2	Cell_line.NT5	Plate.99	GPBP1	0.8	0.000589489521829505	pearson	1	Ttest_pvalue	Coefficient_of_eigenassay	SVD_pCMs_drugs	NoPrepr	SVD	14946	D_and_T400_no2-NT5	O	Kept components	NCT
Drug	Simultaneous_dox_trs	D_and_T400_no2	Cell_line.NT5	Plate.99	GPBP1L1	0.8	-0.00286240878258978	pearson	1	Ttest_pvalue	Coefficient_of_eigenassay	SVD_pCMs_drugs	NoPrepr	SVD	13840	D_and_T400_no2-NT5	O	Kept components	NCT
Drug	Simultaneous_dox_trs	D_and_T400_no2	Cell_line.NT5	Plate.99	GPC1	0.8	0.00487910460822765	pearson	1	Ttest_pvalue	Coefficient_of_eigenassay	SVD_pCMs_drugs	NoPrepr	SVD	12904	D_and_T400_no2-NT5	O	Kept components	NCT
Drug	Simultaneous_dox_trs	D_and_T400_no2	Cell_line.NT5	Plate.99	GPC2	0.8	-0.0358092570062637	pearson	1	Ttest_pvalue	Coefficient_of_eigenassay	SVD_pCMs_drugs	NoPrepr	SVD	3762	D_and_T400_no2-NT5	O	Kept components	NCT
Drug	Simultaneous_dox_trs	D_and_T400_no2	Cell_line.NT5	Plate.99	GPC3	0.8	-0.0279805893254254	pearson	1	Ttest_pvalue	Coefficient_of_eigenassay	SVD_pCMs_drugs	NoPrepr	SVD	5333	D_and_T400_no2-NT5	O	Kept components	NCT
Drug	Simultaneous_dox_trs	D_and_T400_no2	Cell_line.NT5	Plate.99	GPC4	0.8	-0.0220897338259215	pearson	1	Ttest_pvalue	Coefficient_of_eigenassay	SVD_pCMs_drugs	NoPrepr	SVD	6819	D_and_T400_no2-NT5	O	Kept components	NCT
Drug	Simultaneous_dox_trs	D_and_T400_no2	Cell_line.NT5	Plate.99	GPC5	0.8	0.0233791049606541	pearson	1	Ttest_pvalue	Coefficient_of_eigenassay	SVD_pCMs_drugs	NoPrepr	SVD	6445	D_and_T400_no2-NT5	O	Kept components	NCT
Drug	Simultaneous_dox_trs	D_and_T400_no2	Cell_line.NT5	Plate.99	GPC6	0.8	0.0102543204413604	pearson	1	Ttest_pvalue	Coefficient_of_eigenassay	SVD_pCMs_drugs	NoPrepr	SVD	10705	D_and_T400_no2-NT5	O	Kept components	NCT
Drug	Simultaneous_dox_trs	D_and_T400_no2	Cell_line.NT5	Plate.99	GPCPD1	0.8	-0.0534599714999214	pearson	1	Ttest_pvalue	Coefficient_of_eigenassay	SVD_pCMs_drugs	NoPrepr	SVD	1646	D_and_T400_no2-NT5	O	Kept components	NCT
Drug	Simultaneous_dox_trs	D_and_T400_no2	Cell_line.NT5	Plate.99	GPD1	0.8	0.0196622852105287	pearson	1	Ttest_pvalue	Coefficient_of_eigenassay	SVD_pCMs_drugs	NoPrepr	SVD	7509	D_and_T400_no2-NT5	O	Kept components	NCT
Drug	Simultaneous_dox_trs	D_and_T400_no2	Cell_line.NT5	Plate.99	GPD1L	0.8	0.0385010407910484	pearson	1	Ttest_pvalue	Coefficient_of_eigenassay	SVD_pCMs_drugs	NoPrepr	SVD	3352	D_and_T400_no2-NT5	O	Kept components	NCT
Drug	Simultaneous_dox_trs	D_and_T400_no2	Cell_line.NT5	Plate.99	GPD2	0.8	-0.0212569523228403	pearson	1	Ttest_pvalue	Coefficient_of_eigenassay	SVD_pCMs_drugs	NoPrepr	SVD	7071	D_and_T400_no2-NT5	O	Kept components	NCT
Drug	Simultaneous_dox_trs	D_and_T400_no2	Cell_line.NT5	Plate.99	GPER1	0.8	-0.0203942203570767	pearson	1	Ttest_pvalue	Coefficient_of_eigenassay	SVD_pCMs_drugs	NoPrepr	SVD	7313	D_and_T400_no2-NT5	O	Kept components	NCT
Drug	Simultaneous_dox_trs	D_and_T400_no2	Cell_line.NT5	Plate.99	GPHN	0.8	-0.0086264684221101	pearson	1	Ttest_pvalue	Coefficient_of_eigenassay	SVD_pCMs_drugs	NoPrepr	SVD	11319	D_and_T400_no2-NT5	O	Kept components	NCT
Drug	Simultaneous_dox_trs	D_and_T400_no2	Cell_line.NT5	Plate.99	GPI	0.8	-0.0233785203094453	pearson	1	Ttest_pvalue	Coefficient_of_eigenassay	SVD_pCMs_drugs	NoPrepr	SVD	6447	D_and_T400_no2-NT5	O	Kept components	NCT
Drug	Simultaneous_dox_trs	D_and_T400_no2	Cell_line.NT5	Plate.99	GPKOW	0.8	-0.0310753818815063	pearson	1	Ttest_pvalue	Coefficient_of_eigenassay	SVD_pCMs_drugs	NoPrepr	SVD	4692	D_and_T400_no2-NT5	O	Kept components	NCT
Drug	Simultaneous_dox_trs	D_and_T400_no2	Cell_line.NT5	Plate.99	GPLD1	0.8	0.0288867629243988	pearson	1	Ttest_pvalue	Coefficient_of_eigenassay	SVD_pCMs_drugs	NoPrepr	SVD	5143	D_and_T400_no2-NT5	O	Kept components	NCT
Drug	Simultaneous_dox_trs	D_and_T400_no2	Cell_line.NT5	Plate.99	GPM6A	0.8	0.0691208179460856	pearson	1	Ttest_pvalue	Coefficient_of_eigenassay	SVD_pCMs_drugs	NoPrepr	SVD	799	D_and_T400_no2-NT5	O	Kept components	NCT
Drug	Simultaneous_dox_trs	D_and_T400_no2	Cell_line.NT5	Plate.99	GPM6B	0.8	0.0604003648818468	pearson	1	Ttest_pvalue	Coefficient_of_eigenassay	SVD_pCMs_drugs	NoPrepr	SVD	1175	D_and_T400_no2-NT5	O	Kept components	NCT
Drug	Simultaneous_dox_trs	D_and_T400_no2	Cell_line.NT5	Plate.99	GPN1	0.8	-0.0121741347379462	pearson	1	Ttest_pvalue	Coefficient_of_eigenassay	SVD_pCMs_drugs	NoPrepr	SVD	10021	D_and_T400_no2-NT5	O	Kept components	NCT
Drug	Simultaneous_dox_trs	D_and_T400_no2	Cell_line.NT5	Plate.99	GPN2	0.8	0.0212634087240242	pearson	1	Ttest_pvalue	Coefficient_of_eigenassay	SVD_pCMs_drugs	NoPrepr	SVD	7069	D_and_T400_no2-NT5	O	Kept components	NCT
Drug	Simultaneous_dox_trs	D_and_T400_no2	Cell_line.NT5	Plate.99	GPN3	0.8	-0.0304242406077318	pearson	1	Ttest_pvalue	Coefficient_of_eigenassay	SVD_pCMs_drugs	NoPrepr	SVD	4822	D_and_T400_no2-NT5	O	Kept components	NCT
Drug	Simultaneous_dox_trs	D_and_T400_no2	Cell_line.NT5	Plate.99	GPNMB	0.8	-0.0767952013236073	pearson	1	Ttest_pvalue	Coefficient_of_eigenassay	SVD_pCMs_drugs	NoPrepr	SVD	570	D_and_T400_no2-NT5	O	Kept components	NCT
Drug	Simultaneous_dox_trs	D_and_T400_no2	Cell_line.NT5	Plate.99	GPR1	0.8	-0.00814861855840019	pearson	1	Ttest_pvalue	Coefficient_of_eigenassay	SVD_pCMs_drugs	NoPrepr	SVD	11507	D_and_T400_no2-NT5	O	Kept components	NCT
Drug	Simultaneous_dox_trs	D_and_T400_no2	Cell_line.NT5	Plate.99	GPR107	0.8	-0.0275670154629888	pearson	1	Ttest_pvalue	Coefficient_of_eigenassay	SVD_pCMs_drugs	NoPrepr	SVD	5416	D_and_T400_no2-NT5	O	Kept components	NCT
Drug	Simultaneous_dox_trs	D_and_T400_no2	Cell_line.NT5	Plate.99	GPR108	0.8	-0.00800586803080407	pearson	1	Ttest_pvalue	Coefficient_of_eigenassay	SVD_pCMs_drugs	NoPrepr	SVD	11571	D_and_T400_no2-NT5	O	Kept components	NCT
Drug	Simultaneous_dox_trs	D_and_T400_no2	Cell_line.NT5	Plate.99	GPR12	0.8	0.000297467933140607	pearson	1	Ttest_pvalue	Coefficient_of_eigenassay	SVD_pCMs_drugs	NoPrepr	SVD	15125	D_and_T400_no2-NT5	O	Kept components	NCT
Drug	Simultaneous_dox_trs	D_and_T400_no2	Cell_line.NT5	Plate.99	GPR132	0.8	-0.0270262541951416	pearson	1	Ttest_pvalue	Coefficient_of_eigenassay	SVD_pCMs_drugs	NoPrepr	SVD	5550	D_and_T400_no2-NT5	O	Kept components	NCT
Drug	Simultaneous_dox_trs	D_and_T400_no2	Cell_line.NT5	Plate.99	GPR135	0.8	0.0172383444592835	pearson	1	Ttest_pvalue	Coefficient_of_eigenassay	SVD_pCMs_drugs	NoPrepr	SVD	8287	D_and_T400_no2-NT5	O	Kept components	NCT
Drug	Simultaneous_dox_trs	D_and_T400_no2	Cell_line.NT5	Plate.99	GPR137	0.8	0.0218638296936675	pearson	1	Ttest_pvalue	Coefficient_of_eigenassay	SVD_pCMs_drugs	NoPrepr	SVD	6887	D_and_T400_no2-NT5	O	Kept components	NCT
Drug	Simultaneous_dox_trs	D_and_T400_no2	Cell_line.NT5	Plate.99	GPR137B	0.8	-0.0279965925263607	pearson	1	Ttest_pvalue	Coefficient_of_eigenassay	SVD_pCMs_drugs	NoPrepr	SVD	5328	D_and_T400_no2-NT5	O	Kept components	NCT
Drug	Simultaneous_dox_trs	D_and_T400_no2	Cell_line.NT5	Plate.99	GPR137C	0.8	0.000507569550716208	pearson	1	Ttest_pvalue	Coefficient_of_eigenassay	SVD_pCMs_drugs	NoPrepr	SVD	15000	D_and_T400_no2-NT5	O	Kept components	NCT
Drug	Simultaneous_dox_trs	D_and_T400_no2	Cell_line.NT5	Plate.99	GPR143	0.8	0.0569921615702392	pearson	1	Ttest_pvalue	Coefficient_of_eigenassay	SVD_pCMs_drugs	NoPrepr	SVD	1392	D_and_T400_no2-NT5	O	Kept components	NCT
Drug	Simultaneous_dox_trs	D_and_T400_no2	Cell_line.NT5	Plate.99	GPR146	0.8	-0.00654370175100775	pearson	1	Ttest_pvalue	Coefficient_of_eigenassay	SVD_pCMs_drugs	NoPrepr	SVD	12203	D_and_T400_no2-NT5	O	Kept components	NCT
Drug	Simultaneous_dox_trs	D_and_T400_no2	Cell_line.NT5	Plate.99	GPR153	0.8	0.0187733769404022	pearson	1	Ttest_pvalue	Coefficient_of_eigenassay	SVD_pCMs_drugs	NoPrepr	SVD	7787	D_and_T400_no2-NT5	O	Kept components	NCT
Drug	Simultaneous_dox_trs	D_and_T400_no2	Cell_line.NT5	Plate.99	GPR155	0.8	0.00244023885779158	pearson	1	Ttest_pvalue	Coefficient_of_eigenassay	SVD_pCMs_drugs	NoPrepr	SVD	14026	D_and_T400_no2-NT5	O	Kept components	NCT
Drug	Simultaneous_dox_trs	D_and_T400_no2	Cell_line.NT5	Plate.99	GPR156	0.8	0.0196157551484344	pearson	1	Ttest_pvalue	Coefficient_of_eigenassay	SVD_pCMs_drugs	NoPrepr	SVD	7527	D_and_T400_no2-NT5	O	Kept components	NCT
Drug	Simultaneous_dox_trs	D_and_T400_no2	Cell_line.NT5	Plate.99	GPR157	0.8	-0.0144546094094632	pearson	1	Ttest_pvalue	Coefficient_of_eigenassay	SVD_pCMs_drugs	NoPrepr	SVD	9247	D_and_T400_no2-NT5	O	Kept components	NCT
Drug	Simultaneous_dox_trs	D_and_T400_no2	Cell_line.NT5	Plate.99	GPR158	0.8	0.0248748042410683	pearson	1	Ttest_pvalue	Coefficient_of_eigenassay	SVD_pCMs_drugs	NoPrepr	SVD	6054	D_and_T400_no2-NT5	O	Kept components	NCT
Drug	Simultaneous_dox_trs	D_and_T400_no2	Cell_line.NT5	Plate.99	GPR160	0.8	0.0300631998078011	pearson	1	Ttest_pvalue	Coefficient_of_eigenassay	SVD_pCMs_drugs	NoPrepr	SVD	4892	D_and_T400_no2-NT5	O	Kept components	NCT
Drug	Simultaneous_dox_trs	D_and_T400_no2	Cell_line.NT5	Plate.99	GPR161	0.8	-0.0300552790871982	pearson	1	Ttest_pvalue	Coefficient_of_eigenassay	SVD_pCMs_drugs	NoPrepr	SVD	4897	D_and_T400_no2-NT5	O	Kept components	NCT
Drug	Simultaneous_dox_trs	D_and_T400_no2	Cell_line.NT5	Plate.99	GPR162	0.8	0.0499233487082456	pearson	1	Ttest_pvalue	Coefficient_of_eigenassay	SVD_pCMs_drugs	NoPrepr	SVD	1944	D_and_T400_no2-NT5	O	Kept components	NCT
Drug	Simultaneous_dox_trs	D_and_T400_no2	Cell_line.NT5	Plate.99	GPR17	0.8	0.0572589806856758	pearson	1	Ttest_pvalue	Coefficient_of_eigenassay	SVD_pCMs_drugs	NoPrepr	SVD	1370	D_and_T400_no2-NT5	O	Kept components	NCT
Drug	Simultaneous_dox_trs	D_and_T400_no2	Cell_line.NT5	Plate.99	GPR171	0.8	0.00936459099891445	pearson	1	Ttest_pvalue	Coefficient_of_eigenassay	SVD_pCMs_drugs	NoPrepr	SVD	11040	D_and_T400_no2-NT5	O	Kept components	NCT
Drug	Simultaneous_dox_trs	D_and_T400_no2	Cell_line.NT5	Plate.99	GPR173	0.8	-0.0388120022226897	pearson	1	Ttest_pvalue	Coefficient_of_eigenassay	SVD_pCMs_drugs	NoPrepr	SVD	3311	D_and_T400_no2-NT5	O	Kept components	NCT
Drug	Simultaneous_dox_trs	D_and_T400_no2	Cell_line.NT5	Plate.99	GPR176	0.8	0.0198612710442414	pearson	1	Ttest_pvalue	Coefficient_of_eigenassay	SVD_pCMs_drugs	NoPrepr	SVD	7460	D_and_T400_no2-NT5	O	Kept components	NCT
Drug	Simultaneous_dox_trs	D_and_T400_no2	Cell_line.NT5	Plate.99	GPR18	0.8	-0.062584773870043	pearson	1	Ttest_pvalue	Coefficient_of_eigenassay	SVD_pCMs_drugs	NoPrepr	SVD	1058	D_and_T400_no2-NT5	O	Kept components	NCT
Drug	Simultaneous_dox_trs	D_and_T400_no2	Cell_line.NT5	Plate.99	GPR180	0.8	0.0177444853191805	pearson	1	Ttest_pvalue	Coefficient_of_eigenassay	SVD_pCMs_drugs	NoPrepr	SVD	8145	D_and_T400_no2-NT5	O	Kept components	NCT
Drug	Simultaneous_dox_trs	D_and_T400_no2	Cell_line.NT5	Plate.99	GPR182	0.8	0.00304357478643384	pearson	1	Ttest_pvalue	Coefficient_of_eigenassay	SVD_pCMs_drugs	NoPrepr	SVD	13747	D_and_T400_no2-NT5	O	Kept components	NCT
Drug	Simultaneous_dox_trs	D_and_T400_no2	Cell_line.NT5	Plate.99	GPR183	0.8	-0.0014283916380265	pearson	1	Ttest_pvalue	Coefficient_of_eigenassay	SVD_pCMs_drugs	NoPrepr	SVD	14503	D_and_T400_no2-NT5	O	Kept components	NCT
Drug	Simultaneous_dox_trs	D_and_T400_no2	Cell_line.NT5	Plate.99	GPR19	0.8	-0.0311129078507676	pearson	1	Ttest_pvalue	Coefficient_of_eigenassay	SVD_pCMs_drugs	NoPrepr	SVD	4687	D_and_T400_no2-NT5	O	Kept components	NCT
Drug	Simultaneous_dox_trs	D_and_T400_no2	Cell_line.NT5	Plate.99	GPR21	0.8	-0.0852047859306049	pearson	1	Ttest_pvalue	Coefficient_of_eigenassay	SVD_pCMs_drugs	NoPrepr	SVD	408	D_and_T400_no2-NT5	O	Kept components	NCT
Drug	Simultaneous_dox_trs	D_and_T400_no2	Cell_line.NT5	Plate.99	GPR22	0.8	0.0777388733844736	pearson	1	Ttest_pvalue	Coefficient_of_eigenassay	SVD_pCMs_drugs	NoPrepr	SVD	544	D_and_T400_no2-NT5	O	Kept components	NCT
Drug	Simultaneous_dox_trs	D_and_T400_no2	Cell_line.NT5	Plate.99	GPR26	0.8	0.00558627303122248	pearson	1	Ttest_pvalue	Coefficient_of_eigenassay	SVD_pCMs_drugs	NoPrepr	SVD	12601	D_and_T400_no2-NT5	O	Kept components	NCT
Drug	Simultaneous_dox_trs	D_and_T400_no2	Cell_line.NT5	Plate.99	GPR27	0.8	-4.71371553741201e-05	pearson	1	Ttest_pvalue	Coefficient_of_eigenassay	SVD_pCMs_drugs	NoPrepr	SVD	15286	D_and_T400_no2-NT5	O	Kept components	NCT
Drug	Simultaneous_dox_trs	D_and_T400_no2	Cell_line.NT5	Plate.99	GPR3	0.8	0.0334501804794154	pearson	1	Ttest_pvalue	Coefficient_of_eigenassay	SVD_pCMs_drugs	NoPrepr	SVD	4203	D_and_T400_no2-NT5	O	Kept components	NCT
Drug	Simultaneous_dox_trs	D_and_T400_no2	Cell_line.NT5	Plate.99	GPR34	0.8	0.0253679258825249	pearson	1	Ttest_pvalue	Coefficient_of_eigenassay	SVD_pCMs_drugs	NoPrepr	SVD	5935	D_and_T400_no2-NT5	O	Kept components	NCT
Drug	Simultaneous_dox_trs	D_and_T400_no2	Cell_line.NT5	Plate.99	GPR35	0.8	0.0175062823513151	pearson	1	Ttest_pvalue	Coefficient_of_eigenassay	SVD_pCMs_drugs	NoPrepr	SVD	8216	D_and_T400_no2-NT5	O	Kept components	NCT
Drug	Simultaneous_dox_trs	D_and_T400_no2	Cell_line.NT5	Plate.99	GPR37	0.8	-0.0488343347761574	pearson	1	Ttest_pvalue	Coefficient_of_eigenassay	SVD_pCMs_drugs	NoPrepr	SVD	2061	D_and_T400_no2-NT5	O	Kept components	NCT
Drug	Simultaneous_dox_trs	D_and_T400_no2	Cell_line.NT5	Plate.99	GPR37L1	0.8	0.0182886717621778	pearson	1	Ttest_pvalue	Coefficient_of_eigenassay	SVD_pCMs_drugs	NoPrepr	SVD	7953	D_and_T400_no2-NT5	O	Kept components	NCT
Drug	Simultaneous_dox_trs	D_and_T400_no2	Cell_line.NT5	Plate.99	GPR39	0.8	-0.0344022729687103	pearson	1	Ttest_pvalue	Coefficient_of_eigenassay	SVD_pCMs_drugs	NoPrepr	SVD	4019	D_and_T400_no2-NT5	O	Kept components	NCT
Drug	Simultaneous_dox_trs	D_and_T400_no2	Cell_line.NT5	Plate.99	GPR50	0.8	-0.0057810548516919	pearson	1	Ttest_pvalue	Coefficient_of_eigenassay	SVD_pCMs_drugs	NoPrepr	SVD	12506	D_and_T400_no2-NT5	O	Kept components	NCT
Drug	Simultaneous_dox_trs	D_and_T400_no2	Cell_line.NT5	Plate.99	GPR52	0.8	-0.00711539176513305	pearson	1	Ttest_pvalue	Coefficient_of_eigenassay	SVD_pCMs_drugs	NoPrepr	SVD	11961	D_and_T400_no2-NT5	O	Kept components	NCT
Drug	Simultaneous_dox_trs	D_and_T400_no2	Cell_line.NT5	Plate.99	GPR61	0.8	-0.0327160890118055	pearson	1	Ttest_pvalue	Coefficient_of_eigenassay	SVD_pCMs_drugs	NoPrepr	SVD	4359	D_and_T400_no2-NT5	O	Kept components	NCT
Drug	Simultaneous_dox_trs	D_and_T400_no2	Cell_line.NT5	Plate.99	GPR62	0.8	-0.00509443408018462	pearson	1	Ttest_pvalue	Coefficient_of_eigenassay	SVD_pCMs_drugs	NoPrepr	SVD	12805	D_and_T400_no2-NT5	O	Kept components	NCT
Drug	Simultaneous_dox_trs	D_and_T400_no2	Cell_line.NT5	Plate.99	GPR63	0.8	0.0283269764484781	pearson	1	Ttest_pvalue	Coefficient_of_eigenassay	SVD_pCMs_drugs	NoPrepr	SVD	5245	D_and_T400_no2-NT5	O	Kept components	NCT
Drug	Simultaneous_dox_trs	D_and_T400_no2	Cell_line.NT5	Plate.99	GPR68	0.8	-0.0524583402893664	pearson	1	Ttest_pvalue	Coefficient_of_eigenassay	SVD_pCMs_drugs	NoPrepr	SVD	1714	D_and_T400_no2-NT5	O	Kept components	NCT
Drug	Simultaneous_dox_trs	D_and_T400_no2	Cell_line.NT5	Plate.99	GPR75	0.8	-0.0836364975291426	pearson	1	Ttest_pvalue	Coefficient_of_eigenassay	SVD_pCMs_drugs	NoPrepr	SVD	432	D_and_T400_no2-NT5	O	Kept components	NCT
Drug	Simultaneous_dox_trs	D_and_T400_no2	Cell_line.NT5	Plate.99	GPR82	0.8	0.0113940269150675	pearson	1	Ttest_pvalue	Coefficient_of_eigenassay	SVD_pCMs_drugs	NoPrepr	SVD	10306	D_and_T400_no2-NT5	O	Kept components	NCT
Drug	Simultaneous_dox_trs	D_and_T400_no2	Cell_line.NT5	Plate.99	GPR83	0.8	-0.0194922138886781	pearson	1	Ttest_pvalue	Coefficient_of_eigenassay	SVD_pCMs_drugs	NoPrepr	SVD	7569	D_and_T400_no2-NT5	O	Kept components	NCT
Drug	Simultaneous_dox_trs	D_and_T400_no2	Cell_line.NT5	Plate.99	GPR85	0.8	-0.0243227304131867	pearson	1	Ttest_pvalue	Coefficient_of_eigenassay	SVD_pCMs_drugs	NoPrepr	SVD	6199	D_and_T400_no2-NT5	O	Kept components	NCT
Drug	Simultaneous_dox_trs	D_and_T400_no2	Cell_line.NT5	Plate.99	GPR87	0.8	0.009364475775681	pearson	1	Ttest_pvalue	Coefficient_of_eigenassay	SVD_pCMs_drugs	NoPrepr	SVD	11041	D_and_T400_no2-NT5	O	Kept components	NCT
Drug	Simultaneous_dox_trs	D_and_T400_no2	Cell_line.NT5	Plate.99	GPR89A	0.8	-0.0371973112091623	pearson	1	Ttest_pvalue	Coefficient_of_eigenassay	SVD_pCMs_drugs	NoPrepr	SVD	3543	D_and_T400_no2-NT5	O	Kept components	NCT
Drug	Simultaneous_dox_trs	D_and_T400_no2	Cell_line.NT5	Plate.99	GPR89B	0.8	-0.00318748501347802	pearson	1	Ttest_pvalue	Coefficient_of_eigenassay	SVD_pCMs_drugs	NoPrepr	SVD	13668	D_and_T400_no2-NT5	O	Kept components	NCT
Drug	Simultaneous_dox_trs	D_and_T400_no2	Cell_line.NT5	Plate.99	GPRASP1	0.8	0.0255896019993014	pearson	1	Ttest_pvalue	Coefficient_of_eigenassay	SVD_pCMs_drugs	NoPrepr	SVD	5878	D_and_T400_no2-NT5	O	Kept components	NCT
Drug	Simultaneous_dox_trs	D_and_T400_no2	Cell_line.NT5	Plate.99	GPRASP2	0.8	-0.0168700398455456	pearson	1	Ttest_pvalue	Coefficient_of_eigenassay	SVD_pCMs_drugs	NoPrepr	SVD	8405	D_and_T400_no2-NT5	O	Kept components	NCT
Drug	Simultaneous_dox_trs	D_and_T400_no2	Cell_line.NT5	Plate.99	GPRC5A	0.8	-0.00819741595594605	pearson	1	Ttest_pvalue	Coefficient_of_eigenassay	SVD_pCMs_drugs	NoPrepr	SVD	11480	D_and_T400_no2-NT5	O	Kept components	NCT
Drug	Simultaneous_dox_trs	D_and_T400_no2	Cell_line.NT5	Plate.99	GPRC5B	0.8	-0.0271076027416318	pearson	1	Ttest_pvalue	Coefficient_of_eigenassay	SVD_pCMs_drugs	NoPrepr	SVD	5525	D_and_T400_no2-NT5	O	Kept components	NCT
Drug	Simultaneous_dox_trs	D_and_T400_no2	Cell_line.NT5	Plate.99	GPRC5C	0.8	0.0505278277564718	pearson	1	Ttest_pvalue	Coefficient_of_eigenassay	SVD_pCMs_drugs	NoPrepr	SVD	1893	D_and_T400_no2-NT5	O	Kept components	NCT
Drug	Simultaneous_dox_trs	D_and_T400_no2	Cell_line.NT5	Plate.99	GPRIN1	0.8	0.0226798604963963	pearson	1	Ttest_pvalue	Coefficient_of_eigenassay	SVD_pCMs_drugs	NoPrepr	SVD	6665	D_and_T400_no2-NT5	O	Kept components	NCT
Drug	Simultaneous_dox_trs	D_and_T400_no2	Cell_line.NT5	Plate.99	GPRIN2	0.8	-0.00812955457803991	pearson	1	Ttest_pvalue	Coefficient_of_eigenassay	SVD_pCMs_drugs	NoPrepr	SVD	11513	D_and_T400_no2-NT5	O	Kept components	NCT
Drug	Simultaneous_dox_trs	D_and_T400_no2	Cell_line.NT5	Plate.99	GPRIN3	0.8	0.107247034743741	pearson	1	Ttest_pvalue	Coefficient_of_eigenassay	SVD_pCMs_drugs	NoPrepr	SVD	196	D_and_T400_no2-NT5	O	Kept components	NCT
Drug	Simultaneous_dox_trs	D_and_T400_no2	Cell_line.NT5	Plate.99	GPS1	0.8	0.0155103838061464	pearson	1	Ttest_pvalue	Coefficient_of_eigenassay	SVD_pCMs_drugs	NoPrepr	SVD	8859	D_and_T400_no2-NT5	O	Kept components	NCT
Drug	Simultaneous_dox_trs	D_and_T400_no2	Cell_line.NT5	Plate.99	GPS2	0.8	0.00388280735155207	pearson	1	Ttest_pvalue	Coefficient_of_eigenassay	SVD_pCMs_drugs	NoPrepr	SVD	13368	D_and_T400_no2-NT5	O	Kept components	NCT
Drug	Simultaneous_dox_trs	D_and_T400_no2	Cell_line.NT5	Plate.99	GPSM1	0.8	0.0303455179244921	pearson	1	Ttest_pvalue	Coefficient_of_eigenassay	SVD_pCMs_drugs	NoPrepr	SVD	4837	D_and_T400_no2-NT5	O	Kept components	NCT
Drug	Simultaneous_dox_trs	D_and_T400_no2	Cell_line.NT5	Plate.99	GPSM2	0.8	-0.00318299931843409	pearson	1	Ttest_pvalue	Coefficient_of_eigenassay	SVD_pCMs_drugs	NoPrepr	SVD	13671	D_and_T400_no2-NT5	O	Kept components	NCT
Drug	Simultaneous_dox_trs	D_and_T400_no2	Cell_line.NT5	Plate.99	GPT	0.8	0.0532676284351631	pearson	1	Ttest_pvalue	Coefficient_of_eigenassay	SVD_pCMs_drugs	NoPrepr	SVD	1656	D_and_T400_no2-NT5	O	Kept components	NCT
Drug	Simultaneous_dox_trs	D_and_T400_no2	Cell_line.NT5	Plate.99	GPT2	0.8	-0.0193089618067981	pearson	1	Ttest_pvalue	Coefficient_of_eigenassay	SVD_pCMs_drugs	NoPrepr	SVD	7617	D_and_T400_no2-NT5	O	Kept components	NCT
Drug	Simultaneous_dox_trs	D_and_T400_no2	Cell_line.NT5	Plate.99	GPX1	0.8	0.0223942551044544	pearson	1	Ttest_pvalue	Coefficient_of_eigenassay	SVD_pCMs_drugs	NoPrepr	SVD	6731	D_and_T400_no2-NT5	O	Kept components	NCT
Drug	Simultaneous_dox_trs	D_and_T400_no2	Cell_line.NT5	Plate.99	GPX2	0.8	-0.0313277969179089	pearson	1	Ttest_pvalue	Coefficient_of_eigenassay	SVD_pCMs_drugs	NoPrepr	SVD	4633	D_and_T400_no2-NT5	O	Kept components	NCT
Drug	Simultaneous_dox_trs	D_and_T400_no2	Cell_line.NT5	Plate.99	GPX3	0.8	-0.0931936968952126	pearson	1	Ttest_pvalue	Coefficient_of_eigenassay	SVD_pCMs_drugs	NoPrepr	SVD	310	D_and_T400_no2-NT5	O	Kept components	NCT
Drug	Simultaneous_dox_trs	D_and_T400_no2	Cell_line.NT5	Plate.99	GPX4	0.8	0.0467221005367956	pearson	1	Ttest_pvalue	Coefficient_of_eigenassay	SVD_pCMs_drugs	NoPrepr	SVD	2278	D_and_T400_no2-NT5	O	Kept components	NCT
Drug	Simultaneous_dox_trs	D_and_T400_no2	Cell_line.NT5	Plate.99	GPX7	0.8	0.0506540588461407	pearson	1	Ttest_pvalue	Coefficient_of_eigenassay	SVD_pCMs_drugs	NoPrepr	SVD	1883	D_and_T400_no2-NT5	O	Kept components	NCT
Drug	Simultaneous_dox_trs	D_and_T400_no2	Cell_line.NT5	Plate.99	GPX8	0.8	0.0134701946069295	pearson	1	Ttest_pvalue	Coefficient_of_eigenassay	SVD_pCMs_drugs	NoPrepr	SVD	9578	D_and_T400_no2-NT5	O	Kept components	NCT
Drug	Simultaneous_dox_trs	D_and_T400_no2	Cell_line.NT5	Plate.99	GRAMD1A	0.8	0.0222255231469801	pearson	1	Ttest_pvalue	Coefficient_of_eigenassay	SVD_pCMs_drugs	NoPrepr	SVD	6777	D_and_T400_no2-NT5	O	Kept components	NCT
Drug	Simultaneous_dox_trs	D_and_T400_no2	Cell_line.NT5	Plate.99	GRAMD1B	0.8	0.00811683048033413	pearson	1	Ttest_pvalue	Coefficient_of_eigenassay	SVD_pCMs_drugs	NoPrepr	SVD	11515	D_and_T400_no2-NT5	O	Kept components	NCT
Drug	Simultaneous_dox_trs	D_and_T400_no2	Cell_line.NT5	Plate.99	GRAMD1C	0.8	0.00514749615568101	pearson	1	Ttest_pvalue	Coefficient_of_eigenassay	SVD_pCMs_drugs	NoPrepr	SVD	12783	D_and_T400_no2-NT5	O	Kept components	NCT
Drug	Simultaneous_dox_trs	D_and_T400_no2	Cell_line.NT5	Plate.99	GRAMD2A	0.8	0.00619915772141791	pearson	1	Ttest_pvalue	Coefficient_of_eigenassay	SVD_pCMs_drugs	NoPrepr	SVD	12336	D_and_T400_no2-NT5	O	Kept components	NCT
Drug	Simultaneous_dox_trs	D_and_T400_no2	Cell_line.NT5	Plate.99	GRAMD2B	0.8	0.00646449328731832	pearson	1	Ttest_pvalue	Coefficient_of_eigenassay	SVD_pCMs_drugs	NoPrepr	SVD	12239	D_and_T400_no2-NT5	O	Kept components	NCT
Drug	Simultaneous_dox_trs	D_and_T400_no2	Cell_line.NT5	Plate.99	GRAMD4	0.8	0.0432408036719321	pearson	1	Ttest_pvalue	Coefficient_of_eigenassay	SVD_pCMs_drugs	NoPrepr	SVD	2693	D_and_T400_no2-NT5	O	Kept components	NCT
Drug	Simultaneous_dox_trs	D_and_T400_no2	Cell_line.NT5	Plate.99	GRAP	0.8	-3.7371958801242e-05	pearson	1	Ttest_pvalue	Coefficient_of_eigenassay	SVD_pCMs_drugs	NoPrepr	SVD	15292	D_and_T400_no2-NT5	O	Kept components	NCT
Drug	Simultaneous_dox_trs	D_and_T400_no2	Cell_line.NT5	Plate.99	GRAP2	0.8	-0.00129870337555024	pearson	1	Ttest_pvalue	Coefficient_of_eigenassay	SVD_pCMs_drugs	NoPrepr	SVD	14582	D_and_T400_no2-NT5	O	Kept components	NCT
Drug	Simultaneous_dox_trs	D_and_T400_no2	Cell_line.NT5	Plate.99	GRASP	0.8	0.0655760987548576	pearson	1	Ttest_pvalue	Coefficient_of_eigenassay	SVD_pCMs_drugs	NoPrepr	SVD	927	D_and_T400_no2-NT5	O	Kept components	NCT
Drug	Simultaneous_dox_trs	D_and_T400_no2	Cell_line.NT5	Plate.99	GRB10	0.8	-0.0216617416272803	pearson	1	Ttest_pvalue	Coefficient_of_eigenassay	SVD_pCMs_drugs	NoPrepr	SVD	6939	D_and_T400_no2-NT5	O	Kept components	NCT
Drug	Simultaneous_dox_trs	D_and_T400_no2	Cell_line.NT5	Plate.99	GRB14	0.8	-0.0334226282547412	pearson	1	Ttest_pvalue	Coefficient_of_eigenassay	SVD_pCMs_drugs	NoPrepr	SVD	4215	D_and_T400_no2-NT5	O	Kept components	NCT
Drug	Simultaneous_dox_trs	D_and_T400_no2	Cell_line.NT5	Plate.99	GRB2	0.8	0.010838802677287	pearson	1	Ttest_pvalue	Coefficient_of_eigenassay	SVD_pCMs_drugs	NoPrepr	SVD	10495	D_and_T400_no2-NT5	O	Kept components	NCT
Drug	Simultaneous_dox_trs	D_and_T400_no2	Cell_line.NT5	Plate.99	GRB7	0.8	-0.0123084486306937	pearson	1	Ttest_pvalue	Coefficient_of_eigenassay	SVD_pCMs_drugs	NoPrepr	SVD	9979	D_and_T400_no2-NT5	O	Kept components	NCT
Drug	Simultaneous_dox_trs	D_and_T400_no2	Cell_line.NT5	Plate.99	GREB1	0.8	-0.00600732059899994	pearson	1	Ttest_pvalue	Coefficient_of_eigenassay	SVD_pCMs_drugs	NoPrepr	SVD	12420	D_and_T400_no2-NT5	O	Kept components	NCT
Drug	Simultaneous_dox_trs	D_and_T400_no2	Cell_line.NT5	Plate.99	GREB1L	0.8	-0.01424978283985	pearson	1	Ttest_pvalue	Coefficient_of_eigenassay	SVD_pCMs_drugs	NoPrepr	SVD	9315	D_and_T400_no2-NT5	O	Kept components	NCT
Drug	Simultaneous_dox_trs	D_and_T400_no2	Cell_line.NT5	Plate.99	GREM2	0.8	-0.0380562938328434	pearson	1	Ttest_pvalue	Coefficient_of_eigenassay	SVD_pCMs_drugs	NoPrepr	SVD	3417	D_and_T400_no2-NT5	O	Kept components	NCT
Drug	Simultaneous_dox_trs	D_and_T400_no2	Cell_line.NT5	Plate.99	GRHL1	0.8	-0.0111919923485787	pearson	1	Ttest_pvalue	Coefficient_of_eigenassay	SVD_pCMs_drugs	NoPrepr	SVD	10376	D_and_T400_no2-NT5	O	Kept components	NCT
Drug	Simultaneous_dox_trs	D_and_T400_no2	Cell_line.NT5	Plate.99	GRHL2	0.8	-0.0138948966179526	pearson	1	Ttest_pvalue	Coefficient_of_eigenassay	SVD_pCMs_drugs	NoPrepr	SVD	9429	D_and_T400_no2-NT5	O	Kept components	NCT
Drug	Simultaneous_dox_trs	D_and_T400_no2	Cell_line.NT5	Plate.99	GRHL3	0.8	0.00435132052278017	pearson	1	Ttest_pvalue	Coefficient_of_eigenassay	SVD_pCMs_drugs	NoPrepr	SVD	13141	D_and_T400_no2-NT5	O	Kept components	NCT
Drug	Simultaneous_dox_trs	D_and_T400_no2	Cell_line.NT5	Plate.99	GRHPR	0.8	-0.0114604270937336	pearson	1	Ttest_pvalue	Coefficient_of_eigenassay	SVD_pCMs_drugs	NoPrepr	SVD	10273	D_and_T400_no2-NT5	O	Kept components	NCT
Drug	Simultaneous_dox_trs	D_and_T400_no2	Cell_line.NT5	Plate.99	GRIA1	0.8	0.0509146459724795	pearson	1	Ttest_pvalue	Coefficient_of_eigenassay	SVD_pCMs_drugs	NoPrepr	SVD	1852	D_and_T400_no2-NT5	O	Kept components	NCT
Drug	Simultaneous_dox_trs	D_and_T400_no2	Cell_line.NT5	Plate.99	GRIA2	0.8	-0.0571730622559384	pearson	1	Ttest_pvalue	Coefficient_of_eigenassay	SVD_pCMs_drugs	NoPrepr	SVD	1378	D_and_T400_no2-NT5	O	Kept components	NCT
Drug	Simultaneous_dox_trs	D_and_T400_no2	Cell_line.NT5	Plate.99	GRIA3	0.8	0.00980644289164123	pearson	1	Ttest_pvalue	Coefficient_of_eigenassay	SVD_pCMs_drugs	NoPrepr	SVD	10887	D_and_T400_no2-NT5	O	Kept components	NCT
Drug	Simultaneous_dox_trs	D_and_T400_no2	Cell_line.NT5	Plate.99	GRIA4	0.8	-0.0827304364323869	pearson	1	Ttest_pvalue	Coefficient_of_eigenassay	SVD_pCMs_drugs	NoPrepr	SVD	448	D_and_T400_no2-NT5	O	Kept components	NCT
Drug	Simultaneous_dox_trs	D_and_T400_no2	Cell_line.NT5	Plate.99	GRID1	0.8	-0.0403574561847162	pearson	1	Ttest_pvalue	Coefficient_of_eigenassay	SVD_pCMs_drugs	NoPrepr	SVD	3078	D_and_T400_no2-NT5	O	Kept components	NCT
Drug	Simultaneous_dox_trs	D_and_T400_no2	Cell_line.NT5	Plate.99	GRID2	0.8	-0.0766046818655163	pearson	1	Ttest_pvalue	Coefficient_of_eigenassay	SVD_pCMs_drugs	NoPrepr	SVD	577	D_and_T400_no2-NT5	O	Kept components	NCT
Drug	Simultaneous_dox_trs	D_and_T400_no2	Cell_line.NT5	Plate.99	GRID2IP	0.8	-0.000549435784208131	pearson	1	Ttest_pvalue	Coefficient_of_eigenassay	SVD_pCMs_drugs	NoPrepr	SVD	14977	D_and_T400_no2-NT5	O	Kept components	NCT
Drug	Simultaneous_dox_trs	D_and_T400_no2	Cell_line.NT5	Plate.99	GRIFIN	0.8	-0.00521461812379253	pearson	1	Ttest_pvalue	Coefficient_of_eigenassay	SVD_pCMs_drugs	NoPrepr	SVD	12759	D_and_T400_no2-NT5	O	Kept components	NCT
Drug	Simultaneous_dox_trs	D_and_T400_no2	Cell_line.NT5	Plate.99	GRIK1	0.8	-0.0258603899014962	pearson	1	Ttest_pvalue	Coefficient_of_eigenassay	SVD_pCMs_drugs	NoPrepr	SVD	5825	D_and_T400_no2-NT5	O	Kept components	NCT
Drug	Simultaneous_dox_trs	D_and_T400_no2	Cell_line.NT5	Plate.99	GRIK2	0.8	0.0501240015953323	pearson	1	Ttest_pvalue	Coefficient_of_eigenassay	SVD_pCMs_drugs	NoPrepr	SVD	1927	D_and_T400_no2-NT5	O	Kept components	NCT
Drug	Simultaneous_dox_trs	D_and_T400_no2	Cell_line.NT5	Plate.99	GRIK3	0.8	0.00527512188400764	pearson	1	Ttest_pvalue	Coefficient_of_eigenassay	SVD_pCMs_drugs	NoPrepr	SVD	12733	D_and_T400_no2-NT5	O	Kept components	NCT
Drug	Simultaneous_dox_trs	D_and_T400_no2	Cell_line.NT5	Plate.99	GRIK4	0.8	0.017466844541793	pearson	1	Ttest_pvalue	Coefficient_of_eigenassay	SVD_pCMs_drugs	NoPrepr	SVD	8226	D_and_T400_no2-NT5	O	Kept components	NCT
Drug	Simultaneous_dox_trs	D_and_T400_no2	Cell_line.NT5	Plate.99	GRIK5	0.8	-0.021483630379133	pearson	1	Ttest_pvalue	Coefficient_of_eigenassay	SVD_pCMs_drugs	NoPrepr	SVD	6995	D_and_T400_no2-NT5	O	Kept components	NCT
Drug	Simultaneous_dox_trs	D_and_T400_no2	Cell_line.NT5	Plate.99	GRIN1	0.8	0.0247676471314696	pearson	1	Ttest_pvalue	Coefficient_of_eigenassay	SVD_pCMs_drugs	NoPrepr	SVD	6085	D_and_T400_no2-NT5	O	Kept components	NCT
Drug	Simultaneous_dox_trs	D_and_T400_no2	Cell_line.NT5	Plate.99	GRIN2A	0.8	-0.0319139602459083	pearson	1	Ttest_pvalue	Coefficient_of_eigenassay	SVD_pCMs_drugs	NoPrepr	SVD	4507	D_and_T400_no2-NT5	O	Kept components	NCT
Drug	Simultaneous_dox_trs	D_and_T400_no2	Cell_line.NT5	Plate.99	GRIN2B	0.8	-0.0410458254090895	pearson	1	Ttest_pvalue	Coefficient_of_eigenassay	SVD_pCMs_drugs	NoPrepr	SVD	2998	D_and_T400_no2-NT5	O	Kept components	NCT
Drug	Simultaneous_dox_trs	D_and_T400_no2	Cell_line.NT5	Plate.99	GRIN2C	0.8	-0.025124991997926	pearson	1	Ttest_pvalue	Coefficient_of_eigenassay	SVD_pCMs_drugs	NoPrepr	SVD	5986	D_and_T400_no2-NT5	O	Kept components	NCT
Drug	Simultaneous_dox_trs	D_and_T400_no2	Cell_line.NT5	Plate.99	GRIN2D	0.8	0.0808207242171014	pearson	1	Ttest_pvalue	Coefficient_of_eigenassay	SVD_pCMs_drugs	NoPrepr	SVD	479	D_and_T400_no2-NT5	O	Kept components	NCT
Drug	Simultaneous_dox_trs	D_and_T400_no2	Cell_line.NT5	Plate.99	GRIN3A	0.8	0.0332166957757485	pearson	1	Ttest_pvalue	Coefficient_of_eigenassay	SVD_pCMs_drugs	NoPrepr	SVD	4263	D_and_T400_no2-NT5	O	Kept components	NCT
Drug	Simultaneous_dox_trs	D_and_T400_no2	Cell_line.NT5	Plate.99	GRIN3B	0.8	0.00506642494643163	pearson	1	Ttest_pvalue	Coefficient_of_eigenassay	SVD_pCMs_drugs	NoPrepr	SVD	12819	D_and_T400_no2-NT5	O	Kept components	NCT
Drug	Simultaneous_dox_trs	D_and_T400_no2	Cell_line.NT5	Plate.99	GRINA	0.8	0.0368934101129217	pearson	1	Ttest_pvalue	Coefficient_of_eigenassay	SVD_pCMs_drugs	NoPrepr	SVD	3590	D_and_T400_no2-NT5	O	Kept components	NCT
Drug	Simultaneous_dox_trs	D_and_T400_no2	Cell_line.NT5	Plate.99	GRIP1	0.8	0.0266545044284491	pearson	1	Ttest_pvalue	Coefficient_of_eigenassay	SVD_pCMs_drugs	NoPrepr	SVD	5624	D_and_T400_no2-NT5	O	Kept components	NCT
Drug	Simultaneous_dox_trs	D_and_T400_no2	Cell_line.NT5	Plate.99	GRIP2	0.8	0.0275321392770562	pearson	1	Ttest_pvalue	Coefficient_of_eigenassay	SVD_pCMs_drugs	NoPrepr	SVD	5421	D_and_T400_no2-NT5	O	Kept components	NCT
Drug	Simultaneous_dox_trs	D_and_T400_no2	Cell_line.NT5	Plate.99	GRIPAP1	0.8	0.0259186406075324	pearson	1	Ttest_pvalue	Coefficient_of_eigenassay	SVD_pCMs_drugs	NoPrepr	SVD	5810	D_and_T400_no2-NT5	O	Kept components	NCT
Drug	Simultaneous_dox_trs	D_and_T400_no2	Cell_line.NT5	Plate.99	GRK1	0.8	0.0178211446059279	pearson	1	Ttest_pvalue	Coefficient_of_eigenassay	SVD_pCMs_drugs	NoPrepr	SVD	8119	D_and_T400_no2-NT5	O	Kept components	NCT
Drug	Simultaneous_dox_trs	D_and_T400_no2	Cell_line.NT5	Plate.99	GRK2	0.8	-0.0170898901458007	pearson	1	Ttest_pvalue	Coefficient_of_eigenassay	SVD_pCMs_drugs	NoPrepr	SVD	8336	D_and_T400_no2-NT5	O	Kept components	NCT
Drug	Simultaneous_dox_trs	D_and_T400_no2	Cell_line.NT5	Plate.99	GRK3	0.8	0.0210617910984083	pearson	1	Ttest_pvalue	Coefficient_of_eigenassay	SVD_pCMs_drugs	NoPrepr	SVD	7131	D_and_T400_no2-NT5	O	Kept components	NCT
Drug	Simultaneous_dox_trs	D_and_T400_no2	Cell_line.NT5	Plate.99	GRK4	0.8	-0.0241766126622537	pearson	1	Ttest_pvalue	Coefficient_of_eigenassay	SVD_pCMs_drugs	NoPrepr	SVD	6238	D_and_T400_no2-NT5	O	Kept components	NCT
Drug	Simultaneous_dox_trs	D_and_T400_no2	Cell_line.NT5	Plate.99	GRK5	0.8	0.0112454097083282	pearson	1	Ttest_pvalue	Coefficient_of_eigenassay	SVD_pCMs_drugs	NoPrepr	SVD	10359	D_and_T400_no2-NT5	O	Kept components	NCT
Drug	Simultaneous_dox_trs	D_and_T400_no2	Cell_line.NT5	Plate.99	GRK6	0.8	0.0410108614739376	pearson	1	Ttest_pvalue	Coefficient_of_eigenassay	SVD_pCMs_drugs	NoPrepr	SVD	3005	D_and_T400_no2-NT5	O	Kept components	NCT
Drug	Simultaneous_dox_trs	D_and_T400_no2	Cell_line.NT5	Plate.99	GRK7	0.8	-0.000668074204267578	pearson	1	Ttest_pvalue	Coefficient_of_eigenassay	SVD_pCMs_drugs	NoPrepr	SVD	14888	D_and_T400_no2-NT5	O	Kept components	NCT
Drug	Simultaneous_dox_trs	D_and_T400_no2	Cell_line.NT5	Plate.99	GRM1	0.8	0.0178521294261449	pearson	1	Ttest_pvalue	Coefficient_of_eigenassay	SVD_pCMs_drugs	NoPrepr	SVD	8106	D_and_T400_no2-NT5	O	Kept components	NCT
Drug	Simultaneous_dox_trs	D_and_T400_no2	Cell_line.NT5	Plate.99	GRM2	0.8	0.0336841153821659	pearson	1	Ttest_pvalue	Coefficient_of_eigenassay	SVD_pCMs_drugs	NoPrepr	SVD	4152	D_and_T400_no2-NT5	O	Kept components	NCT
Drug	Simultaneous_dox_trs	D_and_T400_no2	Cell_line.NT5	Plate.99	GRM3	0.8	0.00681616342012015	pearson	1	Ttest_pvalue	Coefficient_of_eigenassay	SVD_pCMs_drugs	NoPrepr	SVD	12075	D_and_T400_no2-NT5	O	Kept components	NCT
Drug	Simultaneous_dox_trs	D_and_T400_no2	Cell_line.NT5	Plate.99	GRM4	0.8	0.000129524262353821	pearson	1	Ttest_pvalue	Coefficient_of_eigenassay	SVD_pCMs_drugs	NoPrepr	SVD	15236	D_and_T400_no2-NT5	O	Kept components	NCT
Drug	Simultaneous_dox_trs	D_and_T400_no2	Cell_line.NT5	Plate.99	GRM6	0.8	0.00596530128540475	pearson	1	Ttest_pvalue	Coefficient_of_eigenassay	SVD_pCMs_drugs	NoPrepr	SVD	12436	D_and_T400_no2-NT5	O	Kept components	NCT
Drug	Simultaneous_dox_trs	D_and_T400_no2	Cell_line.NT5	Plate.99	GRM8	0.8	-0.00545180987382232	pearson	1	Ttest_pvalue	Coefficient_of_eigenassay	SVD_pCMs_drugs	NoPrepr	SVD	12659	D_and_T400_no2-NT5	O	Kept components	NCT
Drug	Simultaneous_dox_trs	D_and_T400_no2	Cell_line.NT5	Plate.99	GRN	0.8	0.00501578734388775	pearson	1	Ttest_pvalue	Coefficient_of_eigenassay	SVD_pCMs_drugs	NoPrepr	SVD	12838	D_and_T400_no2-NT5	O	Kept components	NCT
Drug	Simultaneous_dox_trs	D_and_T400_no2	Cell_line.NT5	Plate.99	GRPEL1	0.8	-0.00923948052427878	pearson	1	Ttest_pvalue	Coefficient_of_eigenassay	SVD_pCMs_drugs	NoPrepr	SVD	11085	D_and_T400_no2-NT5	O	Kept components	NCT
Drug	Simultaneous_dox_trs	D_and_T400_no2	Cell_line.NT5	Plate.99	GRPEL2	0.8	0.0356322205642867	pearson	1	Ttest_pvalue	Coefficient_of_eigenassay	SVD_pCMs_drugs	NoPrepr	SVD	3789	D_and_T400_no2-NT5	O	Kept components	NCT
Drug	Simultaneous_dox_trs	D_and_T400_no2	Cell_line.NT5	Plate.99	GRSF1	0.8	-0.00612936122209956	pearson	1	Ttest_pvalue	Coefficient_of_eigenassay	SVD_pCMs_drugs	NoPrepr	SVD	12367	D_and_T400_no2-NT5	O	Kept components	NCT
Drug	Simultaneous_dox_trs	D_and_T400_no2	Cell_line.NT5	Plate.99	GRTP1	0.8	-0.0183749524796286	pearson	1	Ttest_pvalue	Coefficient_of_eigenassay	SVD_pCMs_drugs	NoPrepr	SVD	7926	D_and_T400_no2-NT5	O	Kept components	NCT
Drug	Simultaneous_dox_trs	D_and_T400_no2	Cell_line.NT5	Plate.99	GRWD1	0.8	-0.000857509011886157	pearson	1	Ttest_pvalue	Coefficient_of_eigenassay	SVD_pCMs_drugs	NoPrepr	SVD	14791	D_and_T400_no2-NT5	O	Kept components	NCT
Drug	Simultaneous_dox_trs	D_and_T400_no2	Cell_line.NT5	Plate.99	GSAP	0.8	0.011373746585675	pearson	1	Ttest_pvalue	Coefficient_of_eigenassay	SVD_pCMs_drugs	NoPrepr	SVD	10314	D_and_T400_no2-NT5	O	Kept components	NCT
Drug	Simultaneous_dox_trs	D_and_T400_no2	Cell_line.NT5	Plate.99	GSDMB	0.8	-0.0579835096032333	pearson	1	Ttest_pvalue	Coefficient_of_eigenassay	SVD_pCMs_drugs	NoPrepr	SVD	1332	D_and_T400_no2-NT5	O	Kept components	NCT
Drug	Simultaneous_dox_trs	D_and_T400_no2	Cell_line.NT5	Plate.99	GSDME	0.8	0.0119906735315882	pearson	1	Ttest_pvalue	Coefficient_of_eigenassay	SVD_pCMs_drugs	NoPrepr	SVD	10089	D_and_T400_no2-NT5	O	Kept components	NCT
Drug	Simultaneous_dox_trs	D_and_T400_no2	Cell_line.NT5	Plate.99	GSE1	0.8	-0.0157703230511638	pearson	1	Ttest_pvalue	Coefficient_of_eigenassay	SVD_pCMs_drugs	NoPrepr	SVD	8769	D_and_T400_no2-NT5	O	Kept components	NCT
Drug	Simultaneous_dox_trs	D_and_T400_no2	Cell_line.NT5	Plate.99	GSG1	0.8	-0.0181776044476164	pearson	1	Ttest_pvalue	Coefficient_of_eigenassay	SVD_pCMs_drugs	NoPrepr	SVD	7991	D_and_T400_no2-NT5	O	Kept components	NCT
Drug	Simultaneous_dox_trs	D_and_T400_no2	Cell_line.NT5	Plate.99	GSG1L	0.8	0.0224844843984286	pearson	1	Ttest_pvalue	Coefficient_of_eigenassay	SVD_pCMs_drugs	NoPrepr	SVD	6706	D_and_T400_no2-NT5	O	Kept components	NCT
Drug	Simultaneous_dox_trs	D_and_T400_no2	Cell_line.NT5	Plate.99	GSK3A	0.8	0.00866744632295531	pearson	1	Ttest_pvalue	Coefficient_of_eigenassay	SVD_pCMs_drugs	NoPrepr	SVD	11306	D_and_T400_no2-NT5	O	Kept components	NCT
Drug	Simultaneous_dox_trs	D_and_T400_no2	Cell_line.NT5	Plate.99	GSK3B	0.8	0.0422967307418144	pearson	1	Ttest_pvalue	Coefficient_of_eigenassay	SVD_pCMs_drugs	NoPrepr	SVD	2824	D_and_T400_no2-NT5	O	Kept components	NCT
Drug	Simultaneous_dox_trs	D_and_T400_no2	Cell_line.NT5	Plate.99	GSKIP	0.8	0.0238603965057245	pearson	1	Ttest_pvalue	Coefficient_of_eigenassay	SVD_pCMs_drugs	NoPrepr	SVD	6317	D_and_T400_no2-NT5	O	Kept components	NCT
Drug	Simultaneous_dox_trs	D_and_T400_no2	Cell_line.NT5	Plate.99	GSN	0.8	-0.0100025004258067	pearson	1	Ttest_pvalue	Coefficient_of_eigenassay	SVD_pCMs_drugs	NoPrepr	SVD	10796	D_and_T400_no2-NT5	O	Kept components	NCT
Drug	Simultaneous_dox_trs	D_and_T400_no2	Cell_line.NT5	Plate.99	GSPT1	0.8	-0.00837979705061553	pearson	1	Ttest_pvalue	Coefficient_of_eigenassay	SVD_pCMs_drugs	NoPrepr	SVD	11409	D_and_T400_no2-NT5	O	Kept components	NCT
Drug	Simultaneous_dox_trs	D_and_T400_no2	Cell_line.NT5	Plate.99	GSPT2	0.8	-0.0337367472600422	pearson	1	Ttest_pvalue	Coefficient_of_eigenassay	SVD_pCMs_drugs	NoPrepr	SVD	4141	D_and_T400_no2-NT5	O	Kept components	NCT
Drug	Simultaneous_dox_trs	D_and_T400_no2	Cell_line.NT5	Plate.99	GSR	0.8	-0.00067139599688966	pearson	1	Ttest_pvalue	Coefficient_of_eigenassay	SVD_pCMs_drugs	NoPrepr	SVD	14886	D_and_T400_no2-NT5	O	Kept components	NCT
Drug	Simultaneous_dox_trs	D_and_T400_no2	Cell_line.NT5	Plate.99	GSS	0.8	0.0019681655915518	pearson	1	Ttest_pvalue	Coefficient_of_eigenassay	SVD_pCMs_drugs	NoPrepr	SVD	14241	D_and_T400_no2-NT5	O	Kept components	NCT
Drug	Simultaneous_dox_trs	D_and_T400_no2	Cell_line.NT5	Plate.99	GSTA4	0.8	-0.0688714945489124	pearson	1	Ttest_pvalue	Coefficient_of_eigenassay	SVD_pCMs_drugs	NoPrepr	SVD	810	D_and_T400_no2-NT5	O	Kept components	NCT
Drug	Simultaneous_dox_trs	D_and_T400_no2	Cell_line.NT5	Plate.99	GSTCD	0.8	-0.0350608997488926	pearson	1	Ttest_pvalue	Coefficient_of_eigenassay	SVD_pCMs_drugs	NoPrepr	SVD	3899	D_and_T400_no2-NT5	O	Kept components	NCT
Drug	Simultaneous_dox_trs	D_and_T400_no2	Cell_line.NT5	Plate.99	GSTK1	0.8	-0.0744732301959685	pearson	1	Ttest_pvalue	Coefficient_of_eigenassay	SVD_pCMs_drugs	NoPrepr	SVD	630	D_and_T400_no2-NT5	O	Kept components	NCT
Drug	Simultaneous_dox_trs	D_and_T400_no2	Cell_line.NT5	Plate.99	GSTM1	0.8	0.023980387712984	pearson	1	Ttest_pvalue	Coefficient_of_eigenassay	SVD_pCMs_drugs	NoPrepr	SVD	6281	D_and_T400_no2-NT5	O	Kept components	NCT
Drug	Simultaneous_dox_trs	D_and_T400_no2	Cell_line.NT5	Plate.99	GSTM2	0.8	-0.00372189445451242	pearson	1	Ttest_pvalue	Coefficient_of_eigenassay	SVD_pCMs_drugs	NoPrepr	SVD	13441	D_and_T400_no2-NT5	O	Kept components	NCT
Drug	Simultaneous_dox_trs	D_and_T400_no2	Cell_line.NT5	Plate.99	GSTM3	0.8	0.0101664869250759	pearson	1	Ttest_pvalue	Coefficient_of_eigenassay	SVD_pCMs_drugs	NoPrepr	SVD	10737	D_and_T400_no2-NT5	O	Kept components	NCT
Drug	Simultaneous_dox_trs	D_and_T400_no2	Cell_line.NT5	Plate.99	GSTM4	0.8	-0.0566332527997385	pearson	1	Ttest_pvalue	Coefficient_of_eigenassay	SVD_pCMs_drugs	NoPrepr	SVD	1419	D_and_T400_no2-NT5	O	Kept components	NCT
Drug	Simultaneous_dox_trs	D_and_T400_no2	Cell_line.NT5	Plate.99	GSTO1	0.8	0.00856217379157632	pearson	1	Ttest_pvalue	Coefficient_of_eigenassay	SVD_pCMs_drugs	NoPrepr	SVD	11343	D_and_T400_no2-NT5	O	Kept components	NCT
Drug	Simultaneous_dox_trs	D_and_T400_no2	Cell_line.NT5	Plate.99	GSTO2	0.8	-0.0123666818737219	pearson	1	Ttest_pvalue	Coefficient_of_eigenassay	SVD_pCMs_drugs	NoPrepr	SVD	9953	D_and_T400_no2-NT5	O	Kept components	NCT
Drug	Simultaneous_dox_trs	D_and_T400_no2	Cell_line.NT5	Plate.99	GSTP1	0.8	0.0132985877082332	pearson	1	Ttest_pvalue	Coefficient_of_eigenassay	SVD_pCMs_drugs	NoPrepr	SVD	9639	D_and_T400_no2-NT5	O	Kept components	NCT
Drug	Simultaneous_dox_trs	D_and_T400_no2	Cell_line.NT5	Plate.99	GSTT1	0.8	-0.288664351215872	pearson	1	Ttest_pvalue	Coefficient_of_eigenassay	SVD_pCMs_drugs	NoPrepr	SVD	9	D_and_T400_no2-NT5	O	Kept components	NCT
Drug	Simultaneous_dox_trs	D_and_T400_no2	Cell_line.NT5	Plate.99	GSTZ1	0.8	-0.0258127115106234	pearson	1	Ttest_pvalue	Coefficient_of_eigenassay	SVD_pCMs_drugs	NoPrepr	SVD	5839	D_and_T400_no2-NT5	O	Kept components	NCT
Drug	Simultaneous_dox_trs	D_and_T400_no2	Cell_line.NT5	Plate.99	GTDC1	0.8	0.033319995064134	pearson	1	Ttest_pvalue	Coefficient_of_eigenassay	SVD_pCMs_drugs	NoPrepr	SVD	4239	D_and_T400_no2-NT5	O	Kept components	NCT
Drug	Simultaneous_dox_trs	D_and_T400_no2	Cell_line.NT5	Plate.99	GTF2A1	0.8	0.0251182155489649	pearson	1	Ttest_pvalue	Coefficient_of_eigenassay	SVD_pCMs_drugs	NoPrepr	SVD	5990	D_and_T400_no2-NT5	O	Kept components	NCT
Drug	Simultaneous_dox_trs	D_and_T400_no2	Cell_line.NT5	Plate.99	GTF2A2	0.8	0.00513471406103451	pearson	1	Ttest_pvalue	Coefficient_of_eigenassay	SVD_pCMs_drugs	NoPrepr	SVD	12789	D_and_T400_no2-NT5	O	Kept components	NCT
Drug	Simultaneous_dox_trs	D_and_T400_no2	Cell_line.NT5	Plate.99	GTF2B	0.8	-0.0158115650715711	pearson	1	Ttest_pvalue	Coefficient_of_eigenassay	SVD_pCMs_drugs	NoPrepr	SVD	8750	D_and_T400_no2-NT5	O	Kept components	NCT
Drug	Simultaneous_dox_trs	D_and_T400_no2	Cell_line.NT5	Plate.99	GTF2E1	0.8	-0.0176649534446383	pearson	1	Ttest_pvalue	Coefficient_of_eigenassay	SVD_pCMs_drugs	NoPrepr	SVD	8164	D_and_T400_no2-NT5	O	Kept components	NCT
Drug	Simultaneous_dox_trs	D_and_T400_no2	Cell_line.NT5	Plate.99	GTF2E2	0.8	-0.0036734853194773	pearson	1	Ttest_pvalue	Coefficient_of_eigenassay	SVD_pCMs_drugs	NoPrepr	SVD	13463	D_and_T400_no2-NT5	O	Kept components	NCT
Drug	Simultaneous_dox_trs	D_and_T400_no2	Cell_line.NT5	Plate.99	GTF2F1	0.8	0.0177299556813903	pearson	1	Ttest_pvalue	Coefficient_of_eigenassay	SVD_pCMs_drugs	NoPrepr	SVD	8150	D_and_T400_no2-NT5	O	Kept components	NCT
Drug	Simultaneous_dox_trs	D_and_T400_no2	Cell_line.NT5	Plate.99	GTF2F2	0.8	0.00133644374590674	pearson	1	Ttest_pvalue	Coefficient_of_eigenassay	SVD_pCMs_drugs	NoPrepr	SVD	14555	D_and_T400_no2-NT5	O	Kept components	NCT
Drug	Simultaneous_dox_trs	D_and_T400_no2	Cell_line.NT5	Plate.99	GTF2H1	0.8	-0.0197514666548095	pearson	1	Ttest_pvalue	Coefficient_of_eigenassay	SVD_pCMs_drugs	NoPrepr	SVD	7483	D_and_T400_no2-NT5	O	Kept components	NCT
Drug	Simultaneous_dox_trs	D_and_T400_no2	Cell_line.NT5	Plate.99	GTF2H2	0.8	0.00950187942040989	pearson	1	Ttest_pvalue	Coefficient_of_eigenassay	SVD_pCMs_drugs	NoPrepr	SVD	10993	D_and_T400_no2-NT5	O	Kept components	NCT
Drug	Simultaneous_dox_trs	D_and_T400_no2	Cell_line.NT5	Plate.99	GTF2H2C_2	0.8	0.000820046706828024	pearson	1	Ttest_pvalue	Coefficient_of_eigenassay	SVD_pCMs_drugs	NoPrepr	SVD	14812	D_and_T400_no2-NT5	O	Kept components	NCT
Drug	Simultaneous_dox_trs	D_and_T400_no2	Cell_line.NT5	Plate.99	GTF2H3	0.8	-0.0544181150934709	pearson	1	Ttest_pvalue	Coefficient_of_eigenassay	SVD_pCMs_drugs	NoPrepr	SVD	1567	D_and_T400_no2-NT5	O	Kept components	NCT
Drug	Simultaneous_dox_trs	D_and_T400_no2	Cell_line.NT5	Plate.99	GTF2H5	0.8	-0.029740846190161	pearson	1	Ttest_pvalue	Coefficient_of_eigenassay	SVD_pCMs_drugs	NoPrepr	SVD	4955	D_and_T400_no2-NT5	O	Kept components	NCT
Drug	Simultaneous_dox_trs	D_and_T400_no2	Cell_line.NT5	Plate.99	GTF2I	0.8	-0.0404506081928583	pearson	1	Ttest_pvalue	Coefficient_of_eigenassay	SVD_pCMs_drugs	NoPrepr	SVD	3065	D_and_T400_no2-NT5	O	Kept components	NCT
Drug	Simultaneous_dox_trs	D_and_T400_no2	Cell_line.NT5	Plate.99	GTF2IRD1	0.8	-0.0142962021487005	pearson	1	Ttest_pvalue	Coefficient_of_eigenassay	SVD_pCMs_drugs	NoPrepr	SVD	9301	D_and_T400_no2-NT5	O	Kept components	NCT
Drug	Simultaneous_dox_trs	D_and_T400_no2	Cell_line.NT5	Plate.99	GTF2IRD2	0.8	-0.0184964363263488	pearson	1	Ttest_pvalue	Coefficient_of_eigenassay	SVD_pCMs_drugs	NoPrepr	SVD	7880	D_and_T400_no2-NT5	O	Kept components	NCT
Drug	Simultaneous_dox_trs	D_and_T400_no2	Cell_line.NT5	Plate.99	GTF2IRD2B	0.8	0.00100794577816764	pearson	1	Ttest_pvalue	Coefficient_of_eigenassay	SVD_pCMs_drugs	NoPrepr	SVD	14714	D_and_T400_no2-NT5	O	Kept components	NCT
Drug	Simultaneous_dox_trs	D_and_T400_no2	Cell_line.NT5	Plate.99	GTF3A	0.8	0.00756369673739377	pearson	1	Ttest_pvalue	Coefficient_of_eigenassay	SVD_pCMs_drugs	NoPrepr	SVD	11763	D_and_T400_no2-NT5	O	Kept components	NCT
Drug	Simultaneous_dox_trs	D_and_T400_no2	Cell_line.NT5	Plate.99	GTF3C1	0.8	0.0259895689571311	pearson	1	Ttest_pvalue	Coefficient_of_eigenassay	SVD_pCMs_drugs	NoPrepr	SVD	5793	D_and_T400_no2-NT5	O	Kept components	NCT
Drug	Simultaneous_dox_trs	D_and_T400_no2	Cell_line.NT5	Plate.99	GTF3C2	0.8	-0.0100848058965454	pearson	1	Ttest_pvalue	Coefficient_of_eigenassay	SVD_pCMs_drugs	NoPrepr	SVD	10770	D_and_T400_no2-NT5	O	Kept components	NCT
Drug	Simultaneous_dox_trs	D_and_T400_no2	Cell_line.NT5	Plate.99	GTF3C3	0.8	-0.0764246482803593	pearson	1	Ttest_pvalue	Coefficient_of_eigenassay	SVD_pCMs_drugs	NoPrepr	SVD	582	D_and_T400_no2-NT5	O	Kept components	NCT
Drug	Simultaneous_dox_trs	D_and_T400_no2	Cell_line.NT5	Plate.99	GTF3C4	0.8	-0.0154207620361144	pearson	1	Ttest_pvalue	Coefficient_of_eigenassay	SVD_pCMs_drugs	NoPrepr	SVD	8887	D_and_T400_no2-NT5	O	Kept components	NCT
Drug	Simultaneous_dox_trs	D_and_T400_no2	Cell_line.NT5	Plate.99	GTF3C5	0.8	0.0169430875167607	pearson	1	Ttest_pvalue	Coefficient_of_eigenassay	SVD_pCMs_drugs	NoPrepr	SVD	8379	D_and_T400_no2-NT5	O	Kept components	NCT
Drug	Simultaneous_dox_trs	D_and_T400_no2	Cell_line.NT5	Plate.99	GTF3C6	0.8	-0.0254564007272843	pearson	1	Ttest_pvalue	Coefficient_of_eigenassay	SVD_pCMs_drugs	NoPrepr	SVD	5916	D_and_T400_no2-NT5	O	Kept components	NCT
Drug	Simultaneous_dox_trs	D_and_T400_no2	Cell_line.NT5	Plate.99	GTPBP1	0.8	-0.00775259108864533	pearson	1	Ttest_pvalue	Coefficient_of_eigenassay	SVD_pCMs_drugs	NoPrepr	SVD	11683	D_and_T400_no2-NT5	O	Kept components	NCT
Drug	Simultaneous_dox_trs	D_and_T400_no2	Cell_line.NT5	Plate.99	GTPBP10	0.8	0.00791066970452771	pearson	1	Ttest_pvalue	Coefficient_of_eigenassay	SVD_pCMs_drugs	NoPrepr	SVD	11612	D_and_T400_no2-NT5	O	Kept components	NCT
Drug	Simultaneous_dox_trs	D_and_T400_no2	Cell_line.NT5	Plate.99	GTPBP2	0.8	-0.0185844325311462	pearson	1	Ttest_pvalue	Coefficient_of_eigenassay	SVD_pCMs_drugs	NoPrepr	SVD	7843	D_and_T400_no2-NT5	O	Kept components	NCT
Drug	Simultaneous_dox_trs	D_and_T400_no2	Cell_line.NT5	Plate.99	GTPBP3	0.8	-0.0290760397394431	pearson	1	Ttest_pvalue	Coefficient_of_eigenassay	SVD_pCMs_drugs	NoPrepr	SVD	5105	D_and_T400_no2-NT5	O	Kept components	NCT
Drug	Simultaneous_dox_trs	D_and_T400_no2	Cell_line.NT5	Plate.99	GTPBP4	0.8	-0.0668863767707445	pearson	1	Ttest_pvalue	Coefficient_of_eigenassay	SVD_pCMs_drugs	NoPrepr	SVD	882	D_and_T400_no2-NT5	O	Kept components	NCT
Drug	Simultaneous_dox_trs	D_and_T400_no2	Cell_line.NT5	Plate.99	GTPBP8	0.8	0.0191969380716547	pearson	1	Ttest_pvalue	Coefficient_of_eigenassay	SVD_pCMs_drugs	NoPrepr	SVD	7650	D_and_T400_no2-NT5	O	Kept components	NCT
Drug	Simultaneous_dox_trs	D_and_T400_no2	Cell_line.NT5	Plate.99	GTSE1	0.8	0.101041749888781	pearson	1	Ttest_pvalue	Coefficient_of_eigenassay	SVD_pCMs_drugs	NoPrepr	SVD	235	D_and_T400_no2-NT5	O	Kept components	NCT
Drug	Simultaneous_dox_trs	D_and_T400_no2	Cell_line.NT5	Plate.99	GUCA1A	0.8	0.00819725408307569	pearson	1	Ttest_pvalue	Coefficient_of_eigenassay	SVD_pCMs_drugs	NoPrepr	SVD	11482	D_and_T400_no2-NT5	O	Kept components	NCT
Drug	Simultaneous_dox_trs	D_and_T400_no2	Cell_line.NT5	Plate.99	GUCA1B	0.8	0.014437132583745	pearson	1	Ttest_pvalue	Coefficient_of_eigenassay	SVD_pCMs_drugs	NoPrepr	SVD	9251	D_and_T400_no2-NT5	O	Kept components	NCT
Drug	Simultaneous_dox_trs	D_and_T400_no2	Cell_line.NT5	Plate.99	GUCD1	0.8	-0.0224150369547714	pearson	1	Ttest_pvalue	Coefficient_of_eigenassay	SVD_pCMs_drugs	NoPrepr	SVD	6726	D_and_T400_no2-NT5	O	Kept components	NCT
Drug	Simultaneous_dox_trs	D_and_T400_no2	Cell_line.NT5	Plate.99	GUCY1A1	0.8	0.0137179595788175	pearson	1	Ttest_pvalue	Coefficient_of_eigenassay	SVD_pCMs_drugs	NoPrepr	SVD	9493	D_and_T400_no2-NT5	O	Kept components	NCT
Drug	Simultaneous_dox_trs	D_and_T400_no2	Cell_line.NT5	Plate.99	GUCY1A2	0.8	0.101975003859037	pearson	1	Ttest_pvalue	Coefficient_of_eigenassay	SVD_pCMs_drugs	NoPrepr	SVD	230	D_and_T400_no2-NT5	O	Kept components	NCT
Drug	Simultaneous_dox_trs	D_and_T400_no2	Cell_line.NT5	Plate.99	GUCY1B1	0.8	-0.00576491836944654	pearson	1	Ttest_pvalue	Coefficient_of_eigenassay	SVD_pCMs_drugs	NoPrepr	SVD	12516	D_and_T400_no2-NT5	O	Kept components	NCT
Drug	Simultaneous_dox_trs	D_and_T400_no2	Cell_line.NT5	Plate.99	GUCY2C	0.8	-0.00121038094903582	pearson	1	Ttest_pvalue	Coefficient_of_eigenassay	SVD_pCMs_drugs	NoPrepr	SVD	14621	D_and_T400_no2-NT5	O	Kept components	NCT
Drug	Simultaneous_dox_trs	D_and_T400_no2	Cell_line.NT5	Plate.99	GUF1	0.8	-0.0125620756328389	pearson	1	Ttest_pvalue	Coefficient_of_eigenassay	SVD_pCMs_drugs	NoPrepr	SVD	9885	D_and_T400_no2-NT5	O	Kept components	NCT
Drug	Simultaneous_dox_trs	D_and_T400_no2	Cell_line.NT5	Plate.99	GUK1	0.8	0.0206926246665979	pearson	1	Ttest_pvalue	Coefficient_of_eigenassay	SVD_pCMs_drugs	NoPrepr	SVD	7242	D_and_T400_no2-NT5	O	Kept components	NCT
Drug	Simultaneous_dox_trs	D_and_T400_no2	Cell_line.NT5	Plate.99	GULP1	0.8	-0.00825220625035947	pearson	1	Ttest_pvalue	Coefficient_of_eigenassay	SVD_pCMs_drugs	NoPrepr	SVD	11460	D_and_T400_no2-NT5	O	Kept components	NCT
Drug	Simultaneous_dox_trs	D_and_T400_no2	Cell_line.NT5	Plate.99	GUSB	0.8	0.0159857932790075	pearson	1	Ttest_pvalue	Coefficient_of_eigenassay	SVD_pCMs_drugs	NoPrepr	SVD	8694	D_and_T400_no2-NT5	O	Kept components	NCT
Drug	Simultaneous_dox_trs	D_and_T400_no2	Cell_line.NT5	Plate.99	GXYLT1	0.8	-0.0321928354089108	pearson	1	Ttest_pvalue	Coefficient_of_eigenassay	SVD_pCMs_drugs	NoPrepr	SVD	4458	D_and_T400_no2-NT5	O	Kept components	NCT
Drug	Simultaneous_dox_trs	D_and_T400_no2	Cell_line.NT5	Plate.99	GXYLT2	0.8	-0.0444829990190358	pearson	1	Ttest_pvalue	Coefficient_of_eigenassay	SVD_pCMs_drugs	NoPrepr	SVD	2534	D_and_T400_no2-NT5	O	Kept components	NCT
Drug	Simultaneous_dox_trs	D_and_T400_no2	Cell_line.NT5	Plate.99	GYG1	0.8	-0.00496587090558535	pearson	1	Ttest_pvalue	Coefficient_of_eigenassay	SVD_pCMs_drugs	NoPrepr	SVD	12861	D_and_T400_no2-NT5	O	Kept components	NCT
Drug	Simultaneous_dox_trs	D_and_T400_no2	Cell_line.NT5	Plate.99	GYG2	0.8	-0.0316155470822807	pearson	1	Ttest_pvalue	Coefficient_of_eigenassay	SVD_pCMs_drugs	NoPrepr	SVD	4576	D_and_T400_no2-NT5	O	Kept components	NCT
Drug	Simultaneous_dox_trs	D_and_T400_no2	Cell_line.NT5	Plate.99	GYPC	0.8	0.0180969068278954	pearson	1	Ttest_pvalue	Coefficient_of_eigenassay	SVD_pCMs_drugs	NoPrepr	SVD	8025	D_and_T400_no2-NT5	O	Kept components	NCT
Drug	Simultaneous_dox_trs	D_and_T400_no2	Cell_line.NT5	Plate.99	GYPE	0.8	0.00015865497394965	pearson	1	Ttest_pvalue	Coefficient_of_eigenassay	SVD_pCMs_drugs	NoPrepr	SVD	15214	D_and_T400_no2-NT5	O	Kept components	NCT
Drug	Simultaneous_dox_trs	D_and_T400_no2	Cell_line.NT5	Plate.99	GYS1	0.8	-0.0203758454833385	pearson	1	Ttest_pvalue	Coefficient_of_eigenassay	SVD_pCMs_drugs	NoPrepr	SVD	7321	D_and_T400_no2-NT5	O	Kept components	NCT
Drug	Simultaneous_dox_trs	D_and_T400_no2	Cell_line.NT5	Plate.99	GYS2	0.8	0.000661200334357375	pearson	1	Ttest_pvalue	Coefficient_of_eigenassay	SVD_pCMs_drugs	NoPrepr	SVD	14896	D_and_T400_no2-NT5	O	Kept components	NCT
Drug	Simultaneous_dox_trs	D_and_T400_no2	Cell_line.NT5	Plate.99	GZF1	0.8	-0.0323597169776142	pearson	1	Ttest_pvalue	Coefficient_of_eigenassay	SVD_pCMs_drugs	NoPrepr	SVD	4426	D_and_T400_no2-NT5	O	Kept components	NCT
Drug	Simultaneous_dox_trs	D_and_T400_no2	Cell_line.NT5	Plate.99	GZMM	0.8	0.0116075368525087	pearson	1	Ttest_pvalue	Coefficient_of_eigenassay	SVD_pCMs_drugs	NoPrepr	SVD	10227	D_and_T400_no2-NT5	O	Kept components	NCT
Drug	Simultaneous_dox_trs	D_and_T400_no2	Cell_line.NT5	Plate.99	H1F0	0.8	-0.0583296936010985	pearson	1	Ttest_pvalue	Coefficient_of_eigenassay	SVD_pCMs_drugs	NoPrepr	SVD	1302	D_and_T400_no2-NT5	O	Kept components	NCT
Drug	Simultaneous_dox_trs	D_and_T400_no2	Cell_line.NT5	Plate.99	H1FX	0.8	0.036116768065018	pearson	1	Ttest_pvalue	Coefficient_of_eigenassay	SVD_pCMs_drugs	NoPrepr	SVD	3720	D_and_T400_no2-NT5	O	Kept components	NCT
Drug	Simultaneous_dox_trs	D_and_T400_no2	Cell_line.NT5	Plate.99	H2AFJ	0.8	0.00901218089447967	pearson	1	Ttest_pvalue	Coefficient_of_eigenassay	SVD_pCMs_drugs	NoPrepr	SVD	11167	D_and_T400_no2-NT5	O	Kept components	NCT
Drug	Simultaneous_dox_trs	D_and_T400_no2	Cell_line.NT5	Plate.99	H2AFV	0.8	-0.0110356166829674	pearson	1	Ttest_pvalue	Coefficient_of_eigenassay	SVD_pCMs_drugs	NoPrepr	SVD	10425	D_and_T400_no2-NT5	O	Kept components	NCT
Drug	Simultaneous_dox_trs	D_and_T400_no2	Cell_line.NT5	Plate.99	H2AFX	0.8	-0.0156131005568933	pearson	1	Ttest_pvalue	Coefficient_of_eigenassay	SVD_pCMs_drugs	NoPrepr	SVD	8820	D_and_T400_no2-NT5	O	Kept components	NCT
Drug	Simultaneous_dox_trs	D_and_T400_no2	Cell_line.NT5	Plate.99	H2AFY	0.8	-0.0235062819031646	pearson	1	Ttest_pvalue	Coefficient_of_eigenassay	SVD_pCMs_drugs	NoPrepr	SVD	6413	D_and_T400_no2-NT5	O	Kept components	NCT
Drug	Simultaneous_dox_trs	D_and_T400_no2	Cell_line.NT5	Plate.99	H2AFY2	0.8	-0.00780681279150711	pearson	1	Ttest_pvalue	Coefficient_of_eigenassay	SVD_pCMs_drugs	NoPrepr	SVD	11654	D_and_T400_no2-NT5	O	Kept components	NCT
Drug	Simultaneous_dox_trs	D_and_T400_no2	Cell_line.NT5	Plate.99	H2AFZ	0.8	-0.00469235686062716	pearson	1	Ttest_pvalue	Coefficient_of_eigenassay	SVD_pCMs_drugs	NoPrepr	SVD	12982	D_and_T400_no2-NT5	O	Kept components	NCT
Drug	Simultaneous_dox_trs	D_and_T400_no2	Cell_line.NT5	Plate.99	H3F3A	0.8	0.0047236256447974	pearson	1	Ttest_pvalue	Coefficient_of_eigenassay	SVD_pCMs_drugs	NoPrepr	SVD	12967	D_and_T400_no2-NT5	O	Kept components	NCT
Drug	Simultaneous_dox_trs	D_and_T400_no2	Cell_line.NT5	Plate.99	H3F3B	0.8	-0.0501485243912176	pearson	1	Ttest_pvalue	Coefficient_of_eigenassay	SVD_pCMs_drugs	NoPrepr	SVD	1925	D_and_T400_no2-NT5	O	Kept components	NCT
Drug	Simultaneous_dox_trs	D_and_T400_no2	Cell_line.NT5	Plate.99	H6PD	0.8	-0.0127786547065086	pearson	1	Ttest_pvalue	Coefficient_of_eigenassay	SVD_pCMs_drugs	NoPrepr	SVD	9822	D_and_T400_no2-NT5	O	Kept components	NCT
Drug	Simultaneous_dox_trs	D_and_T400_no2	Cell_line.NT5	Plate.99	HAAO	0.8	-0.00568738630812993	pearson	1	Ttest_pvalue	Coefficient_of_eigenassay	SVD_pCMs_drugs	NoPrepr	SVD	12560	D_and_T400_no2-NT5	O	Kept components	NCT
Drug	Simultaneous_dox_trs	D_and_T400_no2	Cell_line.NT5	Plate.99	HABP4	0.8	-0.00968037199853122	pearson	1	Ttest_pvalue	Coefficient_of_eigenassay	SVD_pCMs_drugs	NoPrepr	SVD	10933	D_and_T400_no2-NT5	O	Kept components	NCT
Drug	Simultaneous_dox_trs	D_and_T400_no2	Cell_line.NT5	Plate.99	HACD1	0.8	0.0243317794436477	pearson	1	Ttest_pvalue	Coefficient_of_eigenassay	SVD_pCMs_drugs	NoPrepr	SVD	6198	D_and_T400_no2-NT5	O	Kept components	NCT
Drug	Simultaneous_dox_trs	D_and_T400_no2	Cell_line.NT5	Plate.99	HACD2	0.8	0.0709482821824986	pearson	1	Ttest_pvalue	Coefficient_of_eigenassay	SVD_pCMs_drugs	NoPrepr	SVD	730	D_and_T400_no2-NT5	O	Kept components	NCT
Drug	Simultaneous_dox_trs	D_and_T400_no2	Cell_line.NT5	Plate.99	HACD3	0.8	0.00601780772279212	pearson	1	Ttest_pvalue	Coefficient_of_eigenassay	SVD_pCMs_drugs	NoPrepr	SVD	12410	D_and_T400_no2-NT5	O	Kept components	NCT
Drug	Simultaneous_dox_trs	D_and_T400_no2	Cell_line.NT5	Plate.99	HACD4	0.8	0.0603806395332008	pearson	1	Ttest_pvalue	Coefficient_of_eigenassay	SVD_pCMs_drugs	NoPrepr	SVD	1177	D_and_T400_no2-NT5	O	Kept components	NCT
Drug	Simultaneous_dox_trs	D_and_T400_no2	Cell_line.NT5	Plate.99	HACE1	0.8	-0.022652052030547	pearson	1	Ttest_pvalue	Coefficient_of_eigenassay	SVD_pCMs_drugs	NoPrepr	SVD	6672	D_and_T400_no2-NT5	O	Kept components	NCT
Drug	Simultaneous_dox_trs	D_and_T400_no2	Cell_line.NT5	Plate.99	HACL1	0.8	-0.0192491321698694	pearson	1	Ttest_pvalue	Coefficient_of_eigenassay	SVD_pCMs_drugs	NoPrepr	SVD	7630	D_and_T400_no2-NT5	O	Kept components	NCT
Drug	Simultaneous_dox_trs	D_and_T400_no2	Cell_line.NT5	Plate.99	HADH	0.8	-0.013608111961206	pearson	1	Ttest_pvalue	Coefficient_of_eigenassay	SVD_pCMs_drugs	NoPrepr	SVD	9531	D_and_T400_no2-NT5	O	Kept components	NCT
Drug	Simultaneous_dox_trs	D_and_T400_no2	Cell_line.NT5	Plate.99	HADHA	0.8	-0.025455676745739	pearson	1	Ttest_pvalue	Coefficient_of_eigenassay	SVD_pCMs_drugs	NoPrepr	SVD	5918	D_and_T400_no2-NT5	O	Kept components	NCT
Drug	Simultaneous_dox_trs	D_and_T400_no2	Cell_line.NT5	Plate.99	HADHB	0.8	-0.0185493954491296	pearson	1	Ttest_pvalue	Coefficient_of_eigenassay	SVD_pCMs_drugs	NoPrepr	SVD	7859	D_and_T400_no2-NT5	O	Kept components	NCT
Drug	Simultaneous_dox_trs	D_and_T400_no2	Cell_line.NT5	Plate.99	HAGH	0.8	-0.00130373454004057	pearson	1	Ttest_pvalue	Coefficient_of_eigenassay	SVD_pCMs_drugs	NoPrepr	SVD	14576	D_and_T400_no2-NT5	O	Kept components	NCT
Drug	Simultaneous_dox_trs	D_and_T400_no2	Cell_line.NT5	Plate.99	HAGHL	0.8	0.0283649389094681	pearson	1	Ttest_pvalue	Coefficient_of_eigenassay	SVD_pCMs_drugs	NoPrepr	SVD	5241	D_and_T400_no2-NT5	O	Kept components	NCT
Drug	Simultaneous_dox_trs	D_and_T400_no2	Cell_line.NT5	Plate.99	HAND1	0.8	-0.0325988545628296	pearson	1	Ttest_pvalue	Coefficient_of_eigenassay	SVD_pCMs_drugs	NoPrepr	SVD	4384	D_and_T400_no2-NT5	O	Kept components	NCT
Drug	Simultaneous_dox_trs	D_and_T400_no2	Cell_line.NT5	Plate.99	HAND2	0.8	-0.0207334156154793	pearson	1	Ttest_pvalue	Coefficient_of_eigenassay	SVD_pCMs_drugs	NoPrepr	SVD	7229	D_and_T400_no2-NT5	O	Kept components	NCT
Drug	Simultaneous_dox_trs	D_and_T400_no2	Cell_line.NT5	Plate.99	HAP1	0.8	-0.00805403151555467	pearson	1	Ttest_pvalue	Coefficient_of_eigenassay	SVD_pCMs_drugs	NoPrepr	SVD	11545	D_and_T400_no2-NT5	O	Kept components	NCT
Drug	Simultaneous_dox_trs	D_and_T400_no2	Cell_line.NT5	Plate.99	HAPLN1	0.8	0.0501128705007409	pearson	1	Ttest_pvalue	Coefficient_of_eigenassay	SVD_pCMs_drugs	NoPrepr	SVD	1929	D_and_T400_no2-NT5	O	Kept components	NCT
Drug	Simultaneous_dox_trs	D_and_T400_no2	Cell_line.NT5	Plate.99	HAPLN2	0.8	0.0260012406461471	pearson	1	Ttest_pvalue	Coefficient_of_eigenassay	SVD_pCMs_drugs	NoPrepr	SVD	5787	D_and_T400_no2-NT5	O	Kept components	NCT
Drug	Simultaneous_dox_trs	D_and_T400_no2	Cell_line.NT5	Plate.99	HAPLN3	0.8	-0.0228584006453664	pearson	1	Ttest_pvalue	Coefficient_of_eigenassay	SVD_pCMs_drugs	NoPrepr	SVD	6613	D_and_T400_no2-NT5	O	Kept components	NCT
Drug	Simultaneous_dox_trs	D_and_T400_no2	Cell_line.NT5	Plate.99	HAPLN4	0.8	-0.0582851874779083	pearson	1	Ttest_pvalue	Coefficient_of_eigenassay	SVD_pCMs_drugs	NoPrepr	SVD	1305	D_and_T400_no2-NT5	O	Kept components	NCT
Drug	Simultaneous_dox_trs	D_and_T400_no2	Cell_line.NT5	Plate.99	HARBI1	0.8	-0.0229047939814074	pearson	1	Ttest_pvalue	Coefficient_of_eigenassay	SVD_pCMs_drugs	NoPrepr	SVD	6595	D_and_T400_no2-NT5	O	Kept components	NCT
Drug	Simultaneous_dox_trs	D_and_T400_no2	Cell_line.NT5	Plate.99	HARS	0.8	-0.00977614900858222	pearson	1	Ttest_pvalue	Coefficient_of_eigenassay	SVD_pCMs_drugs	NoPrepr	SVD	10900	D_and_T400_no2-NT5	O	Kept components	NCT
Drug	Simultaneous_dox_trs	D_and_T400_no2	Cell_line.NT5	Plate.99	HARS2	0.8	-0.0474276968564579	pearson	1	Ttest_pvalue	Coefficient_of_eigenassay	SVD_pCMs_drugs	NoPrepr	SVD	2202	D_and_T400_no2-NT5	O	Kept components	NCT
Drug	Simultaneous_dox_trs	D_and_T400_no2	Cell_line.NT5	Plate.99	HAS1	0.8	0.0509669737421265	pearson	1	Ttest_pvalue	Coefficient_of_eigenassay	SVD_pCMs_drugs	NoPrepr	SVD	1848	D_and_T400_no2-NT5	O	Kept components	NCT
Drug	Simultaneous_dox_trs	D_and_T400_no2	Cell_line.NT5	Plate.99	HAS2	0.8	0.0389025435724864	pearson	1	Ttest_pvalue	Coefficient_of_eigenassay	SVD_pCMs_drugs	NoPrepr	SVD	3297	D_and_T400_no2-NT5	O	Kept components	NCT
Drug	Simultaneous_dox_trs	D_and_T400_no2	Cell_line.NT5	Plate.99	HAS3	0.8	0.00208800737718741	pearson	1	Ttest_pvalue	Coefficient_of_eigenassay	SVD_pCMs_drugs	NoPrepr	SVD	14168	D_and_T400_no2-NT5	O	Kept components	NCT
Drug	Simultaneous_dox_trs	D_and_T400_no2	Cell_line.NT5	Plate.99	HASPIN	0.8	0.0105895604105443	pearson	1	Ttest_pvalue	Coefficient_of_eigenassay	SVD_pCMs_drugs	NoPrepr	SVD	10585	D_and_T400_no2-NT5	O	Kept components	NCT
Drug	Simultaneous_dox_trs	D_and_T400_no2	Cell_line.NT5	Plate.99	HAT1	0.8	0.00426045936024927	pearson	1	Ttest_pvalue	Coefficient_of_eigenassay	SVD_pCMs_drugs	NoPrepr	SVD	13189	D_and_T400_no2-NT5	O	Kept components	NCT
Drug	Simultaneous_dox_trs	D_and_T400_no2	Cell_line.NT5	Plate.99	HAUS1	0.8	0.00099646351946887	pearson	1	Ttest_pvalue	Coefficient_of_eigenassay	SVD_pCMs_drugs	NoPrepr	SVD	14720	D_and_T400_no2-NT5	O	Kept components	NCT
Drug	Simultaneous_dox_trs	D_and_T400_no2	Cell_line.NT5	Plate.99	HAUS2	0.8	-0.0368018674379955	pearson	1	Ttest_pvalue	Coefficient_of_eigenassay	SVD_pCMs_drugs	NoPrepr	SVD	3605	D_and_T400_no2-NT5	O	Kept components	NCT
Drug	Simultaneous_dox_trs	D_and_T400_no2	Cell_line.NT5	Plate.99	HAUS3	0.8	-0.0334700540697877	pearson	1	Ttest_pvalue	Coefficient_of_eigenassay	SVD_pCMs_drugs	NoPrepr	SVD	4201	D_and_T400_no2-NT5	O	Kept components	NCT
Drug	Simultaneous_dox_trs	D_and_T400_no2	Cell_line.NT5	Plate.99	HAUS4	0.8	0.00635966810093646	pearson	1	Ttest_pvalue	Coefficient_of_eigenassay	SVD_pCMs_drugs	NoPrepr	SVD	12275	D_and_T400_no2-NT5	O	Kept components	NCT
Drug	Simultaneous_dox_trs	D_and_T400_no2	Cell_line.NT5	Plate.99	HAUS5	0.8	-0.00886153783363444	pearson	1	Ttest_pvalue	Coefficient_of_eigenassay	SVD_pCMs_drugs	NoPrepr	SVD	11228	D_and_T400_no2-NT5	O	Kept components	NCT
Drug	Simultaneous_dox_trs	D_and_T400_no2	Cell_line.NT5	Plate.99	HAUS6	0.8	-0.00807549392279429	pearson	1	Ttest_pvalue	Coefficient_of_eigenassay	SVD_pCMs_drugs	NoPrepr	SVD	11538	D_and_T400_no2-NT5	O	Kept components	NCT
Drug	Simultaneous_dox_trs	D_and_T400_no2	Cell_line.NT5	Plate.99	HAUS7	0.8	0.0238791741259457	pearson	1	Ttest_pvalue	Coefficient_of_eigenassay	SVD_pCMs_drugs	NoPrepr	SVD	6309	D_and_T400_no2-NT5	O	Kept components	NCT
Drug	Simultaneous_dox_trs	D_and_T400_no2	Cell_line.NT5	Plate.99	HAUS8	0.8	0.0481092372854566	pearson	1	Ttest_pvalue	Coefficient_of_eigenassay	SVD_pCMs_drugs	NoPrepr	SVD	2137	D_and_T400_no2-NT5	O	Kept components	NCT
Drug	Simultaneous_dox_trs	D_and_T400_no2	Cell_line.NT5	Plate.99	HAX1	0.8	-0.000858619572966887	pearson	1	Ttest_pvalue	Coefficient_of_eigenassay	SVD_pCMs_drugs	NoPrepr	SVD	14789	D_and_T400_no2-NT5	O	Kept components	NCT
Drug	Simultaneous_dox_trs	D_and_T400_no2	Cell_line.NT5	Plate.99	HBB	0.8	-0.00379852040270809	pearson	1	Ttest_pvalue	Coefficient_of_eigenassay	SVD_pCMs_drugs	NoPrepr	SVD	13402	D_and_T400_no2-NT5	O	Kept components	NCT
Drug	Simultaneous_dox_trs	D_and_T400_no2	Cell_line.NT5	Plate.99	HBD	0.8	0.000868820435844188	pearson	1	Ttest_pvalue	Coefficient_of_eigenassay	SVD_pCMs_drugs	NoPrepr	SVD	14780	D_and_T400_no2-NT5	O	Kept components	NCT
Drug	Simultaneous_dox_trs	D_and_T400_no2	Cell_line.NT5	Plate.99	HBEGF	0.8	0.0620253466195	pearson	1	Ttest_pvalue	Coefficient_of_eigenassay	SVD_pCMs_drugs	NoPrepr	SVD	1093	D_and_T400_no2-NT5	O	Kept components	NCT
Drug	Simultaneous_dox_trs	D_and_T400_no2	Cell_line.NT5	Plate.99	HBP1	0.8	0.000186459015641745	pearson	1	Ttest_pvalue	Coefficient_of_eigenassay	SVD_pCMs_drugs	NoPrepr	SVD	15192	D_and_T400_no2-NT5	O	Kept components	NCT
Drug	Simultaneous_dox_trs	D_and_T400_no2	Cell_line.NT5	Plate.99	HBQ1	0.8	-0.0191533661067956	pearson	1	Ttest_pvalue	Coefficient_of_eigenassay	SVD_pCMs_drugs	NoPrepr	SVD	7663	D_and_T400_no2-NT5	O	Kept components	NCT
Drug	Simultaneous_dox_trs	D_and_T400_no2	Cell_line.NT5	Plate.99	HBS1L	0.8	-0.00302811731209544	pearson	1	Ttest_pvalue	Coefficient_of_eigenassay	SVD_pCMs_drugs	NoPrepr	SVD	13764	D_and_T400_no2-NT5	O	Kept components	NCT
Drug	Simultaneous_dox_trs	D_and_T400_no2	Cell_line.NT5	Plate.99	HCCS	0.8	-0.049869466987639	pearson	1	Ttest_pvalue	Coefficient_of_eigenassay	SVD_pCMs_drugs	NoPrepr	SVD	1947	D_and_T400_no2-NT5	O	Kept components	NCT
Drug	Simultaneous_dox_trs	D_and_T400_no2	Cell_line.NT5	Plate.99	HCFC1	0.8	0.0349757070025449	pearson	1	Ttest_pvalue	Coefficient_of_eigenassay	SVD_pCMs_drugs	NoPrepr	SVD	3914	D_and_T400_no2-NT5	O	Kept components	NCT
Drug	Simultaneous_dox_trs	D_and_T400_no2	Cell_line.NT5	Plate.99	HCFC1R1	0.8	-0.00700039470222809	pearson	1	Ttest_pvalue	Coefficient_of_eigenassay	SVD_pCMs_drugs	NoPrepr	SVD	12008	D_and_T400_no2-NT5	O	Kept components	NCT
Drug	Simultaneous_dox_trs	D_and_T400_no2	Cell_line.NT5	Plate.99	HCFC2	0.8	-0.00138882571218812	pearson	1	Ttest_pvalue	Coefficient_of_eigenassay	SVD_pCMs_drugs	NoPrepr	SVD	14526	D_and_T400_no2-NT5	O	Kept components	NCT
Drug	Simultaneous_dox_trs	D_and_T400_no2	Cell_line.NT5	Plate.99	HCLS1	0.8	0.00299333258408822	pearson	1	Ttest_pvalue	Coefficient_of_eigenassay	SVD_pCMs_drugs	NoPrepr	SVD	13783	D_and_T400_no2-NT5	O	Kept components	NCT
Drug	Simultaneous_dox_trs	D_and_T400_no2	Cell_line.NT5	Plate.99	HCN1	0.8	0.0113893318894807	pearson	1	Ttest_pvalue	Coefficient_of_eigenassay	SVD_pCMs_drugs	NoPrepr	SVD	10309	D_and_T400_no2-NT5	O	Kept components	NCT
Drug	Simultaneous_dox_trs	D_and_T400_no2	Cell_line.NT5	Plate.99	HCN2	0.8	-0.0102972564369851	pearson	1	Ttest_pvalue	Coefficient_of_eigenassay	SVD_pCMs_drugs	NoPrepr	SVD	10685	D_and_T400_no2-NT5	O	Kept components	NCT
Drug	Simultaneous_dox_trs	D_and_T400_no2	Cell_line.NT5	Plate.99	HCN4	0.8	0.0713425116356478	pearson	1	Ttest_pvalue	Coefficient_of_eigenassay	SVD_pCMs_drugs	NoPrepr	SVD	724	D_and_T400_no2-NT5	O	Kept components	NCT
Drug	Simultaneous_dox_trs	D_and_T400_no2	Cell_line.NT5	Plate.99	HCRT	0.8	0.0593782566383103	pearson	1	Ttest_pvalue	Coefficient_of_eigenassay	SVD_pCMs_drugs	NoPrepr	SVD	1237	D_and_T400_no2-NT5	O	Kept components	NCT
Drug	Simultaneous_dox_trs	D_and_T400_no2	Cell_line.NT5	Plate.99	HCRTR1	0.8	0.020907165251697	pearson	1	Ttest_pvalue	Coefficient_of_eigenassay	SVD_pCMs_drugs	NoPrepr	SVD	7178	D_and_T400_no2-NT5	O	Kept components	NCT
Drug	Simultaneous_dox_trs	D_and_T400_no2	Cell_line.NT5	Plate.99	HCRTR2	0.8	0.0037557616900195	pearson	1	Ttest_pvalue	Coefficient_of_eigenassay	SVD_pCMs_drugs	NoPrepr	SVD	13421	D_and_T400_no2-NT5	O	Kept components	NCT
Drug	Simultaneous_dox_trs	D_and_T400_no2	Cell_line.NT5	Plate.99	HCST	0.8	-0.00433475196918059	pearson	1	Ttest_pvalue	Coefficient_of_eigenassay	SVD_pCMs_drugs	NoPrepr	SVD	13152	D_and_T400_no2-NT5	O	Kept components	NCT
Drug	Simultaneous_dox_trs	D_and_T400_no2	Cell_line.NT5	Plate.99	HDAC1	0.8	-0.0333186239910894	pearson	1	Ttest_pvalue	Coefficient_of_eigenassay	SVD_pCMs_drugs	NoPrepr	SVD	4241	D_and_T400_no2-NT5	O	Kept components	NCT
Drug	Simultaneous_dox_trs	D_and_T400_no2	Cell_line.NT5	Plate.99	HDAC10	0.8	0.00544683096022337	pearson	1	Ttest_pvalue	Coefficient_of_eigenassay	SVD_pCMs_drugs	NoPrepr	SVD	12661	D_and_T400_no2-NT5	O	Kept components	NCT
Drug	Simultaneous_dox_trs	D_and_T400_no2	Cell_line.NT5	Plate.99	HDAC11	0.8	0.0231965509256168	pearson	1	Ttest_pvalue	Coefficient_of_eigenassay	SVD_pCMs_drugs	NoPrepr	SVD	6503	D_and_T400_no2-NT5	O	Kept components	NCT
Drug	Simultaneous_dox_trs	D_and_T400_no2	Cell_line.NT5	Plate.99	HDAC2	0.8	0.022902158967427	pearson	1	Ttest_pvalue	Coefficient_of_eigenassay	SVD_pCMs_drugs	NoPrepr	SVD	6596	D_and_T400_no2-NT5	O	Kept components	NCT
Drug	Simultaneous_dox_trs	D_and_T400_no2	Cell_line.NT5	Plate.99	HDAC3	0.8	0.0209268594335444	pearson	1	Ttest_pvalue	Coefficient_of_eigenassay	SVD_pCMs_drugs	NoPrepr	SVD	7166	D_and_T400_no2-NT5	O	Kept components	NCT
Drug	Simultaneous_dox_trs	D_and_T400_no2	Cell_line.NT5	Plate.99	HDAC4	0.8	-0.0517250440851951	pearson	1	Ttest_pvalue	Coefficient_of_eigenassay	SVD_pCMs_drugs	NoPrepr	SVD	1783	D_and_T400_no2-NT5	O	Kept components	NCT
Drug	Simultaneous_dox_trs	D_and_T400_no2	Cell_line.NT5	Plate.99	HDAC5	0.8	0.0399235151508307	pearson	1	Ttest_pvalue	Coefficient_of_eigenassay	SVD_pCMs_drugs	NoPrepr	SVD	3140	D_and_T400_no2-NT5	O	Kept components	NCT
Drug	Simultaneous_dox_trs	D_and_T400_no2	Cell_line.NT5	Plate.99	HDAC6	0.8	-0.00456165868088627	pearson	1	Ttest_pvalue	Coefficient_of_eigenassay	SVD_pCMs_drugs	NoPrepr	SVD	13048	D_and_T400_no2-NT5	O	Kept components	NCT
Drug	Simultaneous_dox_trs	D_and_T400_no2	Cell_line.NT5	Plate.99	HDAC7	0.8	-0.00667907780729124	pearson	1	Ttest_pvalue	Coefficient_of_eigenassay	SVD_pCMs_drugs	NoPrepr	SVD	12140	D_and_T400_no2-NT5	O	Kept components	NCT
Drug	Simultaneous_dox_trs	D_and_T400_no2	Cell_line.NT5	Plate.99	HDAC8	0.8	-0.0270809273046567	pearson	1	Ttest_pvalue	Coefficient_of_eigenassay	SVD_pCMs_drugs	NoPrepr	SVD	5534	D_and_T400_no2-NT5	O	Kept components	NCT
Drug	Simultaneous_dox_trs	D_and_T400_no2	Cell_line.NT5	Plate.99	HDAC9	0.8	-0.00723467591397604	pearson	1	Ttest_pvalue	Coefficient_of_eigenassay	SVD_pCMs_drugs	NoPrepr	SVD	11904	D_and_T400_no2-NT5	O	Kept components	NCT
Drug	Simultaneous_dox_trs	D_and_T400_no2	Cell_line.NT5	Plate.99	HDDC2	0.8	0.013379938801514	pearson	1	Ttest_pvalue	Coefficient_of_eigenassay	SVD_pCMs_drugs	NoPrepr	SVD	9602	D_and_T400_no2-NT5	O	Kept components	NCT
Drug	Simultaneous_dox_trs	D_and_T400_no2	Cell_line.NT5	Plate.99	HDDC3	0.8	-0.00642673980271182	pearson	1	Ttest_pvalue	Coefficient_of_eigenassay	SVD_pCMs_drugs	NoPrepr	SVD	12255	D_and_T400_no2-NT5	O	Kept components	NCT
Drug	Simultaneous_dox_trs	D_and_T400_no2	Cell_line.NT5	Plate.99	HDGF	0.8	-0.00601226557473359	pearson	1	Ttest_pvalue	Coefficient_of_eigenassay	SVD_pCMs_drugs	NoPrepr	SVD	12414	D_and_T400_no2-NT5	O	Kept components	NCT
Drug	Simultaneous_dox_trs	D_and_T400_no2	Cell_line.NT5	Plate.99	HDGFL2	0.8	0.0103372836292428	pearson	1	Ttest_pvalue	Coefficient_of_eigenassay	SVD_pCMs_drugs	NoPrepr	SVD	10671	D_and_T400_no2-NT5	O	Kept components	NCT
Drug	Simultaneous_dox_trs	D_and_T400_no2	Cell_line.NT5	Plate.99	HDGFL3	0.8	0.0430473812517881	pearson	1	Ttest_pvalue	Coefficient_of_eigenassay	SVD_pCMs_drugs	NoPrepr	SVD	2716	D_and_T400_no2-NT5	O	Kept components	NCT
Drug	Simultaneous_dox_trs	D_and_T400_no2	Cell_line.NT5	Plate.99	HDHD2	0.8	-0.00794130450038969	pearson	1	Ttest_pvalue	Coefficient_of_eigenassay	SVD_pCMs_drugs	NoPrepr	SVD	11600	D_and_T400_no2-NT5	O	Kept components	NCT
Drug	Simultaneous_dox_trs	D_and_T400_no2	Cell_line.NT5	Plate.99	HDHD3	0.8	0.00768909056624244	pearson	1	Ttest_pvalue	Coefficient_of_eigenassay	SVD_pCMs_drugs	NoPrepr	SVD	11708	D_and_T400_no2-NT5	O	Kept components	NCT
Drug	Simultaneous_dox_trs	D_and_T400_no2	Cell_line.NT5	Plate.99	HDHD5	0.8	0.0146885110757499	pearson	1	Ttest_pvalue	Coefficient_of_eigenassay	SVD_pCMs_drugs	NoPrepr	SVD	9155	D_and_T400_no2-NT5	O	Kept components	NCT
Drug	Simultaneous_dox_trs	D_and_T400_no2	Cell_line.NT5	Plate.99	HDLBP	0.8	0.0108272762716419	pearson	1	Ttest_pvalue	Coefficient_of_eigenassay	SVD_pCMs_drugs	NoPrepr	SVD	10503	D_and_T400_no2-NT5	O	Kept components	NCT
Drug	Simultaneous_dox_trs	D_and_T400_no2	Cell_line.NT5	Plate.99	HDX	0.8	-0.00364160785853035	pearson	1	Ttest_pvalue	Coefficient_of_eigenassay	SVD_pCMs_drugs	NoPrepr	SVD	13478	D_and_T400_no2-NT5	O	Kept components	NCT
Drug	Simultaneous_dox_trs	D_and_T400_no2	Cell_line.NT5	Plate.99	HEATR1	0.8	0.0275762175432434	pearson	1	Ttest_pvalue	Coefficient_of_eigenassay	SVD_pCMs_drugs	NoPrepr	SVD	5410	D_and_T400_no2-NT5	O	Kept components	NCT
Drug	Simultaneous_dox_trs	D_and_T400_no2	Cell_line.NT5	Plate.99	HEATR3	0.8	5.26464703363922e-05	pearson	1	Ttest_pvalue	Coefficient_of_eigenassay	SVD_pCMs_drugs	NoPrepr	SVD	15281	D_and_T400_no2-NT5	O	Kept components	NCT
Drug	Simultaneous_dox_trs	D_and_T400_no2	Cell_line.NT5	Plate.99	HEATR4	0.8	-0.039101343116492	pearson	1	Ttest_pvalue	Coefficient_of_eigenassay	SVD_pCMs_drugs	NoPrepr	SVD	3271	D_and_T400_no2-NT5	O	Kept components	NCT
Drug	Simultaneous_dox_trs	D_and_T400_no2	Cell_line.NT5	Plate.99	HEATR5A	0.8	0.0028470690630878	pearson	1	Ttest_pvalue	Coefficient_of_eigenassay	SVD_pCMs_drugs	NoPrepr	SVD	13844	D_and_T400_no2-NT5	O	Kept components	NCT
Drug	Simultaneous_dox_trs	D_and_T400_no2	Cell_line.NT5	Plate.99	HEATR5B	0.8	0.0290718060896705	pearson	1	Ttest_pvalue	Coefficient_of_eigenassay	SVD_pCMs_drugs	NoPrepr	SVD	5109	D_and_T400_no2-NT5	O	Kept components	NCT
Drug	Simultaneous_dox_trs	D_and_T400_no2	Cell_line.NT5	Plate.99	HEATR6	0.8	-0.0094018711075485	pearson	1	Ttest_pvalue	Coefficient_of_eigenassay	SVD_pCMs_drugs	NoPrepr	SVD	11021	D_and_T400_no2-NT5	O	Kept components	NCT
Drug	Simultaneous_dox_trs	D_and_T400_no2	Cell_line.NT5	Plate.99	HEBP1	0.8	-0.00990251326844436	pearson	1	Ttest_pvalue	Coefficient_of_eigenassay	SVD_pCMs_drugs	NoPrepr	SVD	10844	D_and_T400_no2-NT5	O	Kept components	NCT
Drug	Simultaneous_dox_trs	D_and_T400_no2	Cell_line.NT5	Plate.99	HEBP2	0.8	-0.0333109787944939	pearson	1	Ttest_pvalue	Coefficient_of_eigenassay	SVD_pCMs_drugs	NoPrepr	SVD	4242	D_and_T400_no2-NT5	O	Kept components	NCT
Drug	Simultaneous_dox_trs	D_and_T400_no2	Cell_line.NT5	Plate.99	HECA	0.8	0.0341379669202422	pearson	1	Ttest_pvalue	Coefficient_of_eigenassay	SVD_pCMs_drugs	NoPrepr	SVD	4058	D_and_T400_no2-NT5	O	Kept components	NCT
Drug	Simultaneous_dox_trs	D_and_T400_no2	Cell_line.NT5	Plate.99	HECTD1	0.8	-0.0199142822887533	pearson	1	Ttest_pvalue	Coefficient_of_eigenassay	SVD_pCMs_drugs	NoPrepr	SVD	7445	D_and_T400_no2-NT5	O	Kept components	NCT
Drug	Simultaneous_dox_trs	D_and_T400_no2	Cell_line.NT5	Plate.99	HECTD2	0.8	0.0453072596640166	pearson	1	Ttest_pvalue	Coefficient_of_eigenassay	SVD_pCMs_drugs	NoPrepr	SVD	2430	D_and_T400_no2-NT5	O	Kept components	NCT
Drug	Simultaneous_dox_trs	D_and_T400_no2	Cell_line.NT5	Plate.99	HECTD3	0.8	-0.0217627671315522	pearson	1	Ttest_pvalue	Coefficient_of_eigenassay	SVD_pCMs_drugs	NoPrepr	SVD	6910	D_and_T400_no2-NT5	O	Kept components	NCT
Drug	Simultaneous_dox_trs	D_and_T400_no2	Cell_line.NT5	Plate.99	HECTD4	0.8	-0.00764956107032721	pearson	1	Ttest_pvalue	Coefficient_of_eigenassay	SVD_pCMs_drugs	NoPrepr	SVD	11727	D_and_T400_no2-NT5	O	Kept components	NCT
Drug	Simultaneous_dox_trs	D_and_T400_no2	Cell_line.NT5	Plate.99	HECW1	0.8	0.00382002945016909	pearson	1	Ttest_pvalue	Coefficient_of_eigenassay	SVD_pCMs_drugs	NoPrepr	SVD	13393	D_and_T400_no2-NT5	O	Kept components	NCT
Drug	Simultaneous_dox_trs	D_and_T400_no2	Cell_line.NT5	Plate.99	HECW2	0.8	0.0221489239499816	pearson	1	Ttest_pvalue	Coefficient_of_eigenassay	SVD_pCMs_drugs	NoPrepr	SVD	6804	D_and_T400_no2-NT5	O	Kept components	NCT
Drug	Simultaneous_dox_trs	D_and_T400_no2	Cell_line.NT5	Plate.99	HEG1	0.8	0.0664678690517096	pearson	1	Ttest_pvalue	Coefficient_of_eigenassay	SVD_pCMs_drugs	NoPrepr	SVD	896	D_and_T400_no2-NT5	O	Kept components	NCT
Drug	Simultaneous_dox_trs	D_and_T400_no2	Cell_line.NT5	Plate.99	HELB	0.8	-0.0155525860144918	pearson	1	Ttest_pvalue	Coefficient_of_eigenassay	SVD_pCMs_drugs	NoPrepr	SVD	8843	D_and_T400_no2-NT5	O	Kept components	NCT
Drug	Simultaneous_dox_trs	D_and_T400_no2	Cell_line.NT5	Plate.99	HELLS	0.8	0.0444578224027053	pearson	1	Ttest_pvalue	Coefficient_of_eigenassay	SVD_pCMs_drugs	NoPrepr	SVD	2540	D_and_T400_no2-NT5	O	Kept components	NCT
Drug	Simultaneous_dox_trs	D_and_T400_no2	Cell_line.NT5	Plate.99	HELQ	0.8	0.00113422421535352	pearson	1	Ttest_pvalue	Coefficient_of_eigenassay	SVD_pCMs_drugs	NoPrepr	SVD	14651	D_and_T400_no2-NT5	O	Kept components	NCT
Drug	Simultaneous_dox_trs	D_and_T400_no2	Cell_line.NT5	Plate.99	HELZ	0.8	0.0221993114201813	pearson	1	Ttest_pvalue	Coefficient_of_eigenassay	SVD_pCMs_drugs	NoPrepr	SVD	6786	D_and_T400_no2-NT5	O	Kept components	NCT
Drug	Simultaneous_dox_trs	D_and_T400_no2	Cell_line.NT5	Plate.99	HELZ2	0.8	-0.00576944812728171	pearson	1	Ttest_pvalue	Coefficient_of_eigenassay	SVD_pCMs_drugs	NoPrepr	SVD	12514	D_and_T400_no2-NT5	O	Kept components	NCT
Drug	Simultaneous_dox_trs	D_and_T400_no2	Cell_line.NT5	Plate.99	HEMK1	0.8	-0.000684498083903746	pearson	1	Ttest_pvalue	Coefficient_of_eigenassay	SVD_pCMs_drugs	NoPrepr	SVD	14880	D_and_T400_no2-NT5	O	Kept components	NCT
Drug	Simultaneous_dox_trs	D_and_T400_no2	Cell_line.NT5	Plate.99	HENMT1	0.8	-0.0521007383890526	pearson	1	Ttest_pvalue	Coefficient_of_eigenassay	SVD_pCMs_drugs	NoPrepr	SVD	1748	D_and_T400_no2-NT5	O	Kept components	NCT
Drug	Simultaneous_dox_trs	D_and_T400_no2	Cell_line.NT5	Plate.99	HEPACAM2	0.8	0.00818471634770493	pearson	1	Ttest_pvalue	Coefficient_of_eigenassay	SVD_pCMs_drugs	NoPrepr	SVD	11488	D_and_T400_no2-NT5	O	Kept components	NCT
Drug	Simultaneous_dox_trs	D_and_T400_no2	Cell_line.NT5	Plate.99	HEPH	0.8	-0.0272229443228993	pearson	1	Ttest_pvalue	Coefficient_of_eigenassay	SVD_pCMs_drugs	NoPrepr	SVD	5489	D_and_T400_no2-NT5	O	Kept components	NCT
Drug	Simultaneous_dox_trs	D_and_T400_no2	Cell_line.NT5	Plate.99	HEPHL1	0.8	-0.0144095729136162	pearson	1	Ttest_pvalue	Coefficient_of_eigenassay	SVD_pCMs_drugs	NoPrepr	SVD	9259	D_and_T400_no2-NT5	O	Kept components	NCT
Drug	Simultaneous_dox_trs	D_and_T400_no2	Cell_line.NT5	Plate.99	HERC1	0.8	-0.0522140532991311	pearson	1	Ttest_pvalue	Coefficient_of_eigenassay	SVD_pCMs_drugs	NoPrepr	SVD	1731	D_and_T400_no2-NT5	O	Kept components	NCT
Drug	Simultaneous_dox_trs	D_and_T400_no2	Cell_line.NT5	Plate.99	HERC2	0.8	-0.0209898260826566	pearson	1	Ttest_pvalue	Coefficient_of_eigenassay	SVD_pCMs_drugs	NoPrepr	SVD	7150	D_and_T400_no2-NT5	O	Kept components	NCT
Drug	Simultaneous_dox_trs	D_and_T400_no2	Cell_line.NT5	Plate.99	HERC3	0.8	-0.0682373435677887	pearson	1	Ttest_pvalue	Coefficient_of_eigenassay	SVD_pCMs_drugs	NoPrepr	SVD	834	D_and_T400_no2-NT5	O	Kept components	NCT
Drug	Simultaneous_dox_trs	D_and_T400_no2	Cell_line.NT5	Plate.99	HERC4	0.8	-0.0189596324144178	pearson	1	Ttest_pvalue	Coefficient_of_eigenassay	SVD_pCMs_drugs	NoPrepr	SVD	7723	D_and_T400_no2-NT5	O	Kept components	NCT
Drug	Simultaneous_dox_trs	D_and_T400_no2	Cell_line.NT5	Plate.99	HERC5	0.8	-0.0895335738877019	pearson	1	Ttest_pvalue	Coefficient_of_eigenassay	SVD_pCMs_drugs	NoPrepr	SVD	348	D_and_T400_no2-NT5	O	Kept components	NCT
Drug	Simultaneous_dox_trs	D_and_T400_no2	Cell_line.NT5	Plate.99	HERC6	0.8	-0.00673571398497801	pearson	1	Ttest_pvalue	Coefficient_of_eigenassay	SVD_pCMs_drugs	NoPrepr	SVD	12110	D_and_T400_no2-NT5	O	Kept components	NCT
Drug	Simultaneous_dox_trs	D_and_T400_no2	Cell_line.NT5	Plate.99	HERPUD1	0.8	-0.00675177950817875	pearson	1	Ttest_pvalue	Coefficient_of_eigenassay	SVD_pCMs_drugs	NoPrepr	SVD	12105	D_and_T400_no2-NT5	O	Kept components	NCT
Drug	Simultaneous_dox_trs	D_and_T400_no2	Cell_line.NT5	Plate.99	HERPUD2	0.8	0.0129802133410191	pearson	1	Ttest_pvalue	Coefficient_of_eigenassay	SVD_pCMs_drugs	NoPrepr	SVD	9760	D_and_T400_no2-NT5	O	Kept components	NCT
Drug	Simultaneous_dox_trs	D_and_T400_no2	Cell_line.NT5	Plate.99	HES1	0.8	0.0588563987366087	pearson	1	Ttest_pvalue	Coefficient_of_eigenassay	SVD_pCMs_drugs	NoPrepr	SVD	1262	D_and_T400_no2-NT5	O	Kept components	NCT
Drug	Simultaneous_dox_trs	D_and_T400_no2	Cell_line.NT5	Plate.99	HES4	0.8	0.0395989151724834	pearson	1	Ttest_pvalue	Coefficient_of_eigenassay	SVD_pCMs_drugs	NoPrepr	SVD	3187	D_and_T400_no2-NT5	O	Kept components	NCT
Drug	Simultaneous_dox_trs	D_and_T400_no2	Cell_line.NT5	Plate.99	HES6	0.8	0.0410470827014058	pearson	1	Ttest_pvalue	Coefficient_of_eigenassay	SVD_pCMs_drugs	NoPrepr	SVD	2997	D_and_T400_no2-NT5	O	Kept components	NCT
Drug	Simultaneous_dox_trs	D_and_T400_no2	Cell_line.NT5	Plate.99	HES7	0.8	-0.00672669746295795	pearson	1	Ttest_pvalue	Coefficient_of_eigenassay	SVD_pCMs_drugs	NoPrepr	SVD	12116	D_and_T400_no2-NT5	O	Kept components	NCT
Drug	Simultaneous_dox_trs	D_and_T400_no2	Cell_line.NT5	Plate.99	HESX1	0.8	-0.0234112199497034	pearson	1	Ttest_pvalue	Coefficient_of_eigenassay	SVD_pCMs_drugs	NoPrepr	SVD	6435	D_and_T400_no2-NT5	O	Kept components	NCT
Drug	Simultaneous_dox_trs	D_and_T400_no2	Cell_line.NT5	Plate.99	HEXA	0.8	-0.0153119754615999	pearson	1	Ttest_pvalue	Coefficient_of_eigenassay	SVD_pCMs_drugs	NoPrepr	SVD	8928	D_and_T400_no2-NT5	O	Kept components	NCT
Drug	Simultaneous_dox_trs	D_and_T400_no2	Cell_line.NT5	Plate.99	HEXB	0.8	-0.0408144364694977	pearson	1	Ttest_pvalue	Coefficient_of_eigenassay	SVD_pCMs_drugs	NoPrepr	SVD	3025	D_and_T400_no2-NT5	O	Kept components	NCT
Drug	Simultaneous_dox_trs	D_and_T400_no2	Cell_line.NT5	Plate.99	HEXDC	0.8	-0.00471997805476073	pearson	1	Ttest_pvalue	Coefficient_of_eigenassay	SVD_pCMs_drugs	NoPrepr	SVD	12969	D_and_T400_no2-NT5	O	Kept components	NCT
Drug	Simultaneous_dox_trs	D_and_T400_no2	Cell_line.NT5	Plate.99	HEXIM1	0.8	-0.0298403991766894	pearson	1	Ttest_pvalue	Coefficient_of_eigenassay	SVD_pCMs_drugs	NoPrepr	SVD	4935	D_and_T400_no2-NT5	O	Kept components	NCT
Drug	Simultaneous_dox_trs	D_and_T400_no2	Cell_line.NT5	Plate.99	HEXIM2	0.8	0.0569961084610754	pearson	1	Ttest_pvalue	Coefficient_of_eigenassay	SVD_pCMs_drugs	NoPrepr	SVD	1391	D_and_T400_no2-NT5	O	Kept components	NCT
Drug	Simultaneous_dox_trs	D_and_T400_no2	Cell_line.NT5	Plate.99	HEY1	0.8	-0.0231820812670947	pearson	1	Ttest_pvalue	Coefficient_of_eigenassay	SVD_pCMs_drugs	NoPrepr	SVD	6509	D_and_T400_no2-NT5	O	Kept components	NCT
Drug	Simultaneous_dox_trs	D_and_T400_no2	Cell_line.NT5	Plate.99	HEY2	0.8	0.0649442478447695	pearson	1	Ttest_pvalue	Coefficient_of_eigenassay	SVD_pCMs_drugs	NoPrepr	SVD	959	D_and_T400_no2-NT5	O	Kept components	NCT
Drug	Simultaneous_dox_trs	D_and_T400_no2	Cell_line.NT5	Plate.99	HEYL	0.8	0.0147899675855606	pearson	1	Ttest_pvalue	Coefficient_of_eigenassay	SVD_pCMs_drugs	NoPrepr	SVD	9122	D_and_T400_no2-NT5	O	Kept components	NCT
Drug	Simultaneous_dox_trs	D_and_T400_no2	Cell_line.NT5	Plate.99	HFE	0.8	0.0267846421718986	pearson	1	Ttest_pvalue	Coefficient_of_eigenassay	SVD_pCMs_drugs	NoPrepr	SVD	5595	D_and_T400_no2-NT5	O	Kept components	NCT
Drug	Simultaneous_dox_trs	D_and_T400_no2	Cell_line.NT5	Plate.99	HFM1	0.8	0.030741687373508	pearson	1	Ttest_pvalue	Coefficient_of_eigenassay	SVD_pCMs_drugs	NoPrepr	SVD	4753	D_and_T400_no2-NT5	O	Kept components	NCT
Drug	Simultaneous_dox_trs	D_and_T400_no2	Cell_line.NT5	Plate.99	HGF	0.8	-0.0155790877486722	pearson	1	Ttest_pvalue	Coefficient_of_eigenassay	SVD_pCMs_drugs	NoPrepr	SVD	8831	D_and_T400_no2-NT5	O	Kept components	NCT
Drug	Simultaneous_dox_trs	D_and_T400_no2	Cell_line.NT5	Plate.99	HGFAC	0.8	0.0190239443244523	pearson	1	Ttest_pvalue	Coefficient_of_eigenassay	SVD_pCMs_drugs	NoPrepr	SVD	7706	D_and_T400_no2-NT5	O	Kept components	NCT
Drug	Simultaneous_dox_trs	D_and_T400_no2	Cell_line.NT5	Plate.99	HGH1	0.8	-0.0616709417836455	pearson	1	Ttest_pvalue	Coefficient_of_eigenassay	SVD_pCMs_drugs	NoPrepr	SVD	1113	D_and_T400_no2-NT5	O	Kept components	NCT
Drug	Simultaneous_dox_trs	D_and_T400_no2	Cell_line.NT5	Plate.99	HGS	0.8	-0.0347372883572795	pearson	1	Ttest_pvalue	Coefficient_of_eigenassay	SVD_pCMs_drugs	NoPrepr	SVD	3954	D_and_T400_no2-NT5	O	Kept components	NCT
Drug	Simultaneous_dox_trs	D_and_T400_no2	Cell_line.NT5	Plate.99	HGSNAT	0.8	-0.0431885585794384	pearson	1	Ttest_pvalue	Coefficient_of_eigenassay	SVD_pCMs_drugs	NoPrepr	SVD	2699	D_and_T400_no2-NT5	O	Kept components	NCT
Drug	Simultaneous_dox_trs	D_and_T400_no2	Cell_line.NT5	Plate.99	HHAT	0.8	0.00197401819361498	pearson	1	Ttest_pvalue	Coefficient_of_eigenassay	SVD_pCMs_drugs	NoPrepr	SVD	14236	D_and_T400_no2-NT5	O	Kept components	NCT
Drug	Simultaneous_dox_trs	D_and_T400_no2	Cell_line.NT5	Plate.99	HHATL	0.8	-0.00920612828398919	pearson	1	Ttest_pvalue	Coefficient_of_eigenassay	SVD_pCMs_drugs	NoPrepr	SVD	11097	D_and_T400_no2-NT5	O	Kept components	NCT
Drug	Simultaneous_dox_trs	D_and_T400_no2	Cell_line.NT5	Plate.99	HHEX	0.8	0.00737542137929255	pearson	1	Ttest_pvalue	Coefficient_of_eigenassay	SVD_pCMs_drugs	NoPrepr	SVD	11840	D_and_T400_no2-NT5	O	Kept components	NCT
Drug	Simultaneous_dox_trs	D_and_T400_no2	Cell_line.NT5	Plate.99	HHIP	0.8	-0.0331955133514029	pearson	1	Ttest_pvalue	Coefficient_of_eigenassay	SVD_pCMs_drugs	NoPrepr	SVD	4268	D_and_T400_no2-NT5	O	Kept components	NCT
Drug	Simultaneous_dox_trs	D_and_T400_no2	Cell_line.NT5	Plate.99	HHIPL1	0.8	0.0136138480069642	pearson	1	Ttest_pvalue	Coefficient_of_eigenassay	SVD_pCMs_drugs	NoPrepr	SVD	9529	D_and_T400_no2-NT5	O	Kept components	NCT
Drug	Simultaneous_dox_trs	D_and_T400_no2	Cell_line.NT5	Plate.99	HHIPL2	0.8	-0.000824070021309274	pearson	1	Ttest_pvalue	Coefficient_of_eigenassay	SVD_pCMs_drugs	NoPrepr	SVD	14809	D_and_T400_no2-NT5	O	Kept components	NCT
Drug	Simultaneous_dox_trs	D_and_T400_no2	Cell_line.NT5	Plate.99	HHLA3	0.8	0.175888585729138	pearson	1	Ttest_pvalue	Coefficient_of_eigenassay	SVD_pCMs_drugs	NoPrepr	SVD	38	D_and_T400_no2-NT5	O	Kept components	NCT
Drug	Simultaneous_dox_trs	D_and_T400_no2	Cell_line.NT5	Plate.99	HIBADH	0.8	-0.0555820719827293	pearson	1	Ttest_pvalue	Coefficient_of_eigenassay	SVD_pCMs_drugs	NoPrepr	SVD	1486	D_and_T400_no2-NT5	O	Kept components	NCT
Drug	Simultaneous_dox_trs	D_and_T400_no2	Cell_line.NT5	Plate.99	HIBCH	0.8	-0.0193082081678149	pearson	1	Ttest_pvalue	Coefficient_of_eigenassay	SVD_pCMs_drugs	NoPrepr	SVD	7618	D_and_T400_no2-NT5	O	Kept components	NCT
Drug	Simultaneous_dox_trs	D_and_T400_no2	Cell_line.NT5	Plate.99	HIC1	0.8	-0.0245409844241153	pearson	1	Ttest_pvalue	Coefficient_of_eigenassay	SVD_pCMs_drugs	NoPrepr	SVD	6144	D_and_T400_no2-NT5	O	Kept components	NCT
Drug	Simultaneous_dox_trs	D_and_T400_no2	Cell_line.NT5	Plate.99	HIC2	0.8	-0.00457978309163516	pearson	1	Ttest_pvalue	Coefficient_of_eigenassay	SVD_pCMs_drugs	NoPrepr	SVD	13038	D_and_T400_no2-NT5	O	Kept components	NCT
Drug	Simultaneous_dox_trs	D_and_T400_no2	Cell_line.NT5	Plate.99	HID1	0.8	0.0127513656685846	pearson	1	Ttest_pvalue	Coefficient_of_eigenassay	SVD_pCMs_drugs	NoPrepr	SVD	9831	D_and_T400_no2-NT5	O	Kept components	NCT
Drug	Simultaneous_dox_trs	D_and_T400_no2	Cell_line.NT5	Plate.99	HIF1A	0.8	0.045421711889164	pearson	1	Ttest_pvalue	Coefficient_of_eigenassay	SVD_pCMs_drugs	NoPrepr	SVD	2413	D_and_T400_no2-NT5	O	Kept components	NCT
Drug	Simultaneous_dox_trs	D_and_T400_no2	Cell_line.NT5	Plate.99	HIF1AN	0.8	-0.0185731442765399	pearson	1	Ttest_pvalue	Coefficient_of_eigenassay	SVD_pCMs_drugs	NoPrepr	SVD	7850	D_and_T400_no2-NT5	O	Kept components	NCT
Drug	Simultaneous_dox_trs	D_and_T400_no2	Cell_line.NT5	Plate.99	HIF3A	0.8	0.0192383463925457	pearson	1	Ttest_pvalue	Coefficient_of_eigenassay	SVD_pCMs_drugs	NoPrepr	SVD	7635	D_and_T400_no2-NT5	O	Kept components	NCT
Drug	Simultaneous_dox_trs	D_and_T400_no2	Cell_line.NT5	Plate.99	HIGD1A	0.8	0.0104866448551953	pearson	1	Ttest_pvalue	Coefficient_of_eigenassay	SVD_pCMs_drugs	NoPrepr	SVD	10621	D_and_T400_no2-NT5	O	Kept components	NCT
Drug	Simultaneous_dox_trs	D_and_T400_no2	Cell_line.NT5	Plate.99	HIGD1B	0.8	0.0211945367415972	pearson	1	Ttest_pvalue	Coefficient_of_eigenassay	SVD_pCMs_drugs	NoPrepr	SVD	7088	D_and_T400_no2-NT5	O	Kept components	NCT
Drug	Simultaneous_dox_trs	D_and_T400_no2	Cell_line.NT5	Plate.99	HIGD1C	0.8	-0.0108619873061316	pearson	1	Ttest_pvalue	Coefficient_of_eigenassay	SVD_pCMs_drugs	NoPrepr	SVD	10487	D_and_T400_no2-NT5	O	Kept components	NCT
Drug	Simultaneous_dox_trs	D_and_T400_no2	Cell_line.NT5	Plate.99	HIGD2A	0.8	0.0310512964147032	pearson	1	Ttest_pvalue	Coefficient_of_eigenassay	SVD_pCMs_drugs	NoPrepr	SVD	4696	D_and_T400_no2-NT5	O	Kept components	NCT
Drug	Simultaneous_dox_trs	D_and_T400_no2	Cell_line.NT5	Plate.99	HIKESHI	0.8	0.0106482240089866	pearson	1	Ttest_pvalue	Coefficient_of_eigenassay	SVD_pCMs_drugs	NoPrepr	SVD	10560	D_and_T400_no2-NT5	O	Kept components	NCT
Drug	Simultaneous_dox_trs	D_and_T400_no2	Cell_line.NT5	Plate.99	HILPDA	0.8	0.241156379248317	pearson	1	Ttest_pvalue	Coefficient_of_eigenassay	SVD_pCMs_drugs	NoPrepr	SVD	18	D_and_T400_no2-NT5	O	Kept components	NCT
Drug	Simultaneous_dox_trs	D_and_T400_no2	Cell_line.NT5	Plate.99	HINFP	0.8	0.0230934734703232	pearson	1	Ttest_pvalue	Coefficient_of_eigenassay	SVD_pCMs_drugs	NoPrepr	SVD	6538	D_and_T400_no2-NT5	O	Kept components	NCT
Drug	Simultaneous_dox_trs	D_and_T400_no2	Cell_line.NT5	Plate.99	HINT1	0.8	0.0640468927531737	pearson	1	Ttest_pvalue	Coefficient_of_eigenassay	SVD_pCMs_drugs	NoPrepr	SVD	1003	D_and_T400_no2-NT5	O	Kept components	NCT
Drug	Simultaneous_dox_trs	D_and_T400_no2	Cell_line.NT5	Plate.99	HINT2	0.8	0.00621322660822436	pearson	1	Ttest_pvalue	Coefficient_of_eigenassay	SVD_pCMs_drugs	NoPrepr	SVD	12329	D_and_T400_no2-NT5	O	Kept components	NCT
Drug	Simultaneous_dox_trs	D_and_T400_no2	Cell_line.NT5	Plate.99	HINT3	0.8	0.0280994689389035	pearson	1	Ttest_pvalue	Coefficient_of_eigenassay	SVD_pCMs_drugs	NoPrepr	SVD	5305	D_and_T400_no2-NT5	O	Kept components	NCT
Drug	Simultaneous_dox_trs	D_and_T400_no2	Cell_line.NT5	Plate.99	HIP1	0.8	0.00784386527618675	pearson	1	Ttest_pvalue	Coefficient_of_eigenassay	SVD_pCMs_drugs	NoPrepr	SVD	11637	D_and_T400_no2-NT5	O	Kept components	NCT
Drug	Simultaneous_dox_trs	D_and_T400_no2	Cell_line.NT5	Plate.99	HIP1R	0.8	0.0121963588875726	pearson	1	Ttest_pvalue	Coefficient_of_eigenassay	SVD_pCMs_drugs	NoPrepr	SVD	10013	D_and_T400_no2-NT5	O	Kept components	NCT
Drug	Simultaneous_dox_trs	D_and_T400_no2	Cell_line.NT5	Plate.99	HIPK1	0.8	0.0103067058600759	pearson	1	Ttest_pvalue	Coefficient_of_eigenassay	SVD_pCMs_drugs	NoPrepr	SVD	10681	D_and_T400_no2-NT5	O	Kept components	NCT
Drug	Simultaneous_dox_trs	D_and_T400_no2	Cell_line.NT5	Plate.99	HIPK2	0.8	-0.0170194311204503	pearson	1	Ttest_pvalue	Coefficient_of_eigenassay	SVD_pCMs_drugs	NoPrepr	SVD	8359	D_and_T400_no2-NT5	O	Kept components	NCT
Drug	Simultaneous_dox_trs	D_and_T400_no2	Cell_line.NT5	Plate.99	HIPK3	0.8	0.0981058235280489	pearson	1	Ttest_pvalue	Coefficient_of_eigenassay	SVD_pCMs_drugs	NoPrepr	SVD	253	D_and_T400_no2-NT5	O	Kept components	NCT
Drug	Simultaneous_dox_trs	D_and_T400_no2	Cell_line.NT5	Plate.99	HIPK4	0.8	-0.000655122917166132	pearson	1	Ttest_pvalue	Coefficient_of_eigenassay	SVD_pCMs_drugs	NoPrepr	SVD	14900	D_and_T400_no2-NT5	O	Kept components	NCT
Drug	Simultaneous_dox_trs	D_and_T400_no2	Cell_line.NT5	Plate.99	HIRA	0.8	0.0120792483314283	pearson	1	Ttest_pvalue	Coefficient_of_eigenassay	SVD_pCMs_drugs	NoPrepr	SVD	10062	D_and_T400_no2-NT5	O	Kept components	NCT
Drug	Simultaneous_dox_trs	D_and_T400_no2	Cell_line.NT5	Plate.99	HIRIP3	0.8	0.0521870150425301	pearson	1	Ttest_pvalue	Coefficient_of_eigenassay	SVD_pCMs_drugs	NoPrepr	SVD	1735	D_and_T400_no2-NT5	O	Kept components	NCT
Drug	Simultaneous_dox_trs	D_and_T400_no2	Cell_line.NT5	Plate.99	HIST1H1B	0.8	0.0607109372603717	pearson	1	Ttest_pvalue	Coefficient_of_eigenassay	SVD_pCMs_drugs	NoPrepr	SVD	1162	D_and_T400_no2-NT5	O	Kept components	NCT
Drug	Simultaneous_dox_trs	D_and_T400_no2	Cell_line.NT5	Plate.99	HIST1H1C	0.8	-0.0544675314524463	pearson	1	Ttest_pvalue	Coefficient_of_eigenassay	SVD_pCMs_drugs	NoPrepr	SVD	1565	D_and_T400_no2-NT5	O	Kept components	NCT
Drug	Simultaneous_dox_trs	D_and_T400_no2	Cell_line.NT5	Plate.99	HIST1H1D	0.8	0.0231907311293693	pearson	1	Ttest_pvalue	Coefficient_of_eigenassay	SVD_pCMs_drugs	NoPrepr	SVD	6505	D_and_T400_no2-NT5	O	Kept components	NCT
Drug	Simultaneous_dox_trs	D_and_T400_no2	Cell_line.NT5	Plate.99	HIST1H1E	0.8	0.341680168636758	pearson	1	Ttest_pvalue	Coefficient_of_eigenassay	SVD_pCMs_drugs	NoPrepr	SVD	7	D_and_T400_no2-NT5	O	Kept components	NCT
Drug	Simultaneous_dox_trs	D_and_T400_no2	Cell_line.NT5	Plate.99	HIST1H2AC	0.8	0.00102460552061535	pearson	1	Ttest_pvalue	Coefficient_of_eigenassay	SVD_pCMs_drugs	NoPrepr	SVD	14703	D_and_T400_no2-NT5	O	Kept components	NCT
Drug	Simultaneous_dox_trs	D_and_T400_no2	Cell_line.NT5	Plate.99	HIST1H2AE	0.8	0.142170052407439	pearson	1	Ttest_pvalue	Coefficient_of_eigenassay	SVD_pCMs_drugs	NoPrepr	SVD	80	D_and_T400_no2-NT5	O	Kept components	NCT
Drug	Simultaneous_dox_trs	D_and_T400_no2	Cell_line.NT5	Plate.99	HIST1H2AG	0.8	0.0245711221961085	pearson	1	Ttest_pvalue	Coefficient_of_eigenassay	SVD_pCMs_drugs	NoPrepr	SVD	6138	D_and_T400_no2-NT5	O	Kept components	NCT
Drug	Simultaneous_dox_trs	D_and_T400_no2	Cell_line.NT5	Plate.99	HIST1H2AH	0.8	-0.00816095026801242	pearson	1	Ttest_pvalue	Coefficient_of_eigenassay	SVD_pCMs_drugs	NoPrepr	SVD	11493	D_and_T400_no2-NT5	O	Kept components	NCT
Drug	Simultaneous_dox_trs	D_and_T400_no2	Cell_line.NT5	Plate.99	HIST1H2AK	0.8	0.0206092609633893	pearson	1	Ttest_pvalue	Coefficient_of_eigenassay	SVD_pCMs_drugs	NoPrepr	SVD	7262	D_and_T400_no2-NT5	O	Kept components	NCT
Drug	Simultaneous_dox_trs	D_and_T400_no2	Cell_line.NT5	Plate.99	HIST1H2AM	0.8	0.0737605254792997	pearson	1	Ttest_pvalue	Coefficient_of_eigenassay	SVD_pCMs_drugs	NoPrepr	SVD	653	D_and_T400_no2-NT5	O	Kept components	NCT
Drug	Simultaneous_dox_trs	D_and_T400_no2	Cell_line.NT5	Plate.99	HIST1H2BC	0.8	0.0673193840637488	pearson	1	Ttest_pvalue	Coefficient_of_eigenassay	SVD_pCMs_drugs	NoPrepr	SVD	863	D_and_T400_no2-NT5	O	Kept components	NCT
Drug	Simultaneous_dox_trs	D_and_T400_no2	Cell_line.NT5	Plate.99	HIST1H2BD	0.8	-0.0773322266485143	pearson	1	Ttest_pvalue	Coefficient_of_eigenassay	SVD_pCMs_drugs	NoPrepr	SVD	555	D_and_T400_no2-NT5	O	Kept components	NCT
Drug	Simultaneous_dox_trs	D_and_T400_no2	Cell_line.NT5	Plate.99	HIST1H2BE	0.8	0.000545443331467812	pearson	1	Ttest_pvalue	Coefficient_of_eigenassay	SVD_pCMs_drugs	NoPrepr	SVD	14980	D_and_T400_no2-NT5	O	Kept components	NCT
Drug	Simultaneous_dox_trs	D_and_T400_no2	Cell_line.NT5	Plate.99	HIST1H2BF	0.8	-0.0131899910378187	pearson	1	Ttest_pvalue	Coefficient_of_eigenassay	SVD_pCMs_drugs	NoPrepr	SVD	9673	D_and_T400_no2-NT5	O	Kept components	NCT
Drug	Simultaneous_dox_trs	D_and_T400_no2	Cell_line.NT5	Plate.99	HIST1H2BG	0.8	0.106469801938651	pearson	1	Ttest_pvalue	Coefficient_of_eigenassay	SVD_pCMs_drugs	NoPrepr	SVD	204	D_and_T400_no2-NT5	O	Kept components	NCT
Drug	Simultaneous_dox_trs	D_and_T400_no2	Cell_line.NT5	Plate.99	HIST1H2BH	0.8	0.000198166892790775	pearson	1	Ttest_pvalue	Coefficient_of_eigenassay	SVD_pCMs_drugs	NoPrepr	SVD	15186	D_and_T400_no2-NT5	O	Kept components	NCT
Drug	Simultaneous_dox_trs	D_and_T400_no2	Cell_line.NT5	Plate.99	HIST1H2BJ	0.8	0.0471491315503025	pearson	1	Ttest_pvalue	Coefficient_of_eigenassay	SVD_pCMs_drugs	NoPrepr	SVD	2230	D_and_T400_no2-NT5	O	Kept components	NCT
