## Supplementary Tables for "Cardiomyocytes in Persistent Cancer Therapy-related Cardiac Dysfunction Show Contractile and Natriuretic Peptide Signaling Signatures": Supplementary Table 03E - finalSetSelDEGs T.tsv (part 177 of 510)

EntityClass	Drug_class	Drug	Cell_line	Plate	Gene_symbol	F1_score_weight	Value	Correlation_method	Minimum_fraction_of_max_f1score	EA_correlation_parameter	Reference_valueType	Dataset	Preprocess_data	Decomposition_method	Rank	Drug_cellline	Outlier_cell_line	Fate	Group
Drug	Simultaneous_dox_trs	D_and_T400_no2	Cell_line.NT5	Plate.99	ZNF235	0.8	-0.0537060814083392	pearson	1	Ttest_pvalue	Coefficient_of_eigenassay	SVD_pCMs_drugs	NoPrepr	SVD	1626	D_and_T400_no2-NT5	O	Kept components	NCT
Drug	Simultaneous_dox_trs	D_and_T400_no2	Cell_line.NT5	Plate.99	ZNF236	0.8	0.00217330970755106	pearson	1	Ttest_pvalue	Coefficient_of_eigenassay	SVD_pCMs_drugs	NoPrepr	SVD	14140	D_and_T400_no2-NT5	O	Kept components	NCT
Drug	Simultaneous_dox_trs	D_and_T400_no2	Cell_line.NT5	Plate.99	ZNF239	0.8	-0.036659653099525	pearson	1	Ttest_pvalue	Coefficient_of_eigenassay	SVD_pCMs_drugs	NoPrepr	SVD	3629	D_and_T400_no2-NT5	O	Kept components	NCT
Drug	Simultaneous_dox_trs	D_and_T400_no2	Cell_line.NT5	Plate.99	ZNF24	0.8	-0.0224655740089453	pearson	1	Ttest_pvalue	Coefficient_of_eigenassay	SVD_pCMs_drugs	NoPrepr	SVD	6711	D_and_T400_no2-NT5	O	Kept components	NCT
Drug	Simultaneous_dox_trs	D_and_T400_no2	Cell_line.NT5	Plate.99	ZNF248	0.8	-0.0240967652553871	pearson	1	Ttest_pvalue	Coefficient_of_eigenassay	SVD_pCMs_drugs	NoPrepr	SVD	6259	D_and_T400_no2-NT5	O	Kept components	NCT
Drug	Simultaneous_dox_trs	D_and_T400_no2	Cell_line.NT5	Plate.99	ZNF25	0.8	-0.00245034024539725	pearson	1	Ttest_pvalue	Coefficient_of_eigenassay	SVD_pCMs_drugs	NoPrepr	SVD	14022	D_and_T400_no2-NT5	O	Kept components	NCT
Drug	Simultaneous_dox_trs	D_and_T400_no2	Cell_line.NT5	Plate.99	ZNF250	0.8	0.0255435019672461	pearson	1	Ttest_pvalue	Coefficient_of_eigenassay	SVD_pCMs_drugs	NoPrepr	SVD	5890	D_and_T400_no2-NT5	O	Kept components	NCT
Drug	Simultaneous_dox_trs	D_and_T400_no2	Cell_line.NT5	Plate.99	ZNF253	0.8	0.0182534816291719	pearson	1	Ttest_pvalue	Coefficient_of_eigenassay	SVD_pCMs_drugs	NoPrepr	SVD	7966	D_and_T400_no2-NT5	O	Kept components	NCT
Drug	Simultaneous_dox_trs	D_and_T400_no2	Cell_line.NT5	Plate.99	ZNF254	0.8	-0.0296100119201874	pearson	1	Ttest_pvalue	Coefficient_of_eigenassay	SVD_pCMs_drugs	NoPrepr	SVD	4985	D_and_T400_no2-NT5	O	Kept components	NCT
Drug	Simultaneous_dox_trs	D_and_T400_no2	Cell_line.NT5	Plate.99	ZNF256	0.8	0.0331587766700478	pearson	1	Ttest_pvalue	Coefficient_of_eigenassay	SVD_pCMs_drugs	NoPrepr	SVD	4282	D_and_T400_no2-NT5	O	Kept components	NCT
Drug	Simultaneous_dox_trs	D_and_T400_no2	Cell_line.NT5	Plate.99	ZNF26	0.8	-0.0295070815649409	pearson	1	Ttest_pvalue	Coefficient_of_eigenassay	SVD_pCMs_drugs	NoPrepr	SVD	5004	D_and_T400_no2-NT5	O	Kept components	NCT
Drug	Simultaneous_dox_trs	D_and_T400_no2	Cell_line.NT5	Plate.99	ZNF260	0.8	-0.0160278470088183	pearson	1	Ttest_pvalue	Coefficient_of_eigenassay	SVD_pCMs_drugs	NoPrepr	SVD	8683	D_and_T400_no2-NT5	O	Kept components	NCT
Drug	Simultaneous_dox_trs	D_and_T400_no2	Cell_line.NT5	Plate.99	ZNF263	0.8	-0.0401895314953612	pearson	1	Ttest_pvalue	Coefficient_of_eigenassay	SVD_pCMs_drugs	NoPrepr	SVD	3102	D_and_T400_no2-NT5	O	Kept components	NCT
Drug	Simultaneous_dox_trs	D_and_T400_no2	Cell_line.NT5	Plate.99	ZNF264	0.8	0.000721401585092912	pearson	1	Ttest_pvalue	Coefficient_of_eigenassay	SVD_pCMs_drugs	NoPrepr	SVD	14866	D_and_T400_no2-NT5	O	Kept components	NCT
Drug	Simultaneous_dox_trs	D_and_T400_no2	Cell_line.NT5	Plate.99	ZNF266	0.8	-0.0262274321272336	pearson	1	Ttest_pvalue	Coefficient_of_eigenassay	SVD_pCMs_drugs	NoPrepr	SVD	5717	D_and_T400_no2-NT5	O	Kept components	NCT
Drug	Simultaneous_dox_trs	D_and_T400_no2	Cell_line.NT5	Plate.99	ZNF267	0.8	0.014531321595178	pearson	1	Ttest_pvalue	Coefficient_of_eigenassay	SVD_pCMs_drugs	NoPrepr	SVD	9222	D_and_T400_no2-NT5	O	Kept components	NCT
Drug	Simultaneous_dox_trs	D_and_T400_no2	Cell_line.NT5	Plate.99	ZNF268	0.8	0.00237211191652139	pearson	1	Ttest_pvalue	Coefficient_of_eigenassay	SVD_pCMs_drugs	NoPrepr	SVD	14056	D_and_T400_no2-NT5	O	Kept components	NCT
Drug	Simultaneous_dox_trs	D_and_T400_no2	Cell_line.NT5	Plate.99	ZNF273	0.8	0.00824485036727445	pearson	1	Ttest_pvalue	Coefficient_of_eigenassay	SVD_pCMs_drugs	NoPrepr	SVD	11461	D_and_T400_no2-NT5	O	Kept components	NCT
Drug	Simultaneous_dox_trs	D_and_T400_no2	Cell_line.NT5	Plate.99	ZNF274	0.8	0.0114843051856321	pearson	1	Ttest_pvalue	Coefficient_of_eigenassay	SVD_pCMs_drugs	NoPrepr	SVD	10263	D_and_T400_no2-NT5	O	Kept components	NCT
Drug	Simultaneous_dox_trs	D_and_T400_no2	Cell_line.NT5	Plate.99	ZNF275	0.8	-0.028135786379029	pearson	1	Ttest_pvalue	Coefficient_of_eigenassay	SVD_pCMs_drugs	NoPrepr	SVD	5297	D_and_T400_no2-NT5	O	Kept components	NCT
Drug	Simultaneous_dox_trs	D_and_T400_no2	Cell_line.NT5	Plate.99	ZNF276	0.8	-0.0139903654269241	pearson	1	Ttest_pvalue	Coefficient_of_eigenassay	SVD_pCMs_drugs	NoPrepr	SVD	9390	D_and_T400_no2-NT5	O	Kept components	NCT
Drug	Simultaneous_dox_trs	D_and_T400_no2	Cell_line.NT5	Plate.99	ZNF277	0.8	-0.00648096216954668	pearson	1	Ttest_pvalue	Coefficient_of_eigenassay	SVD_pCMs_drugs	NoPrepr	SVD	12231	D_and_T400_no2-NT5	O	Kept components	NCT
Drug	Simultaneous_dox_trs	D_and_T400_no2	Cell_line.NT5	Plate.99	ZNF28	0.8	-0.0254087803044103	pearson	1	Ttest_pvalue	Coefficient_of_eigenassay	SVD_pCMs_drugs	NoPrepr	SVD	5926	D_and_T400_no2-NT5	O	Kept components	NCT
Drug	Simultaneous_dox_trs	D_and_T400_no2	Cell_line.NT5	Plate.99	ZNF280C	0.8	0.0146730843567482	pearson	1	Ttest_pvalue	Coefficient_of_eigenassay	SVD_pCMs_drugs	NoPrepr	SVD	9165	D_and_T400_no2-NT5	O	Kept components	NCT
Drug	Simultaneous_dox_trs	D_and_T400_no2	Cell_line.NT5	Plate.99	ZNF280D	0.8	0.0250326571255825	pearson	1	Ttest_pvalue	Coefficient_of_eigenassay	SVD_pCMs_drugs	NoPrepr	SVD	6014	D_and_T400_no2-NT5	O	Kept components	NCT
Drug	Simultaneous_dox_trs	D_and_T400_no2	Cell_line.NT5	Plate.99	ZNF281	0.8	0.0332987729594957	pearson	1	Ttest_pvalue	Coefficient_of_eigenassay	SVD_pCMs_drugs	NoPrepr	SVD	4243	D_and_T400_no2-NT5	O	Kept components	NCT
Drug	Simultaneous_dox_trs	D_and_T400_no2	Cell_line.NT5	Plate.99	ZNF282	0.8	-0.037846430319045	pearson	1	Ttest_pvalue	Coefficient_of_eigenassay	SVD_pCMs_drugs	NoPrepr	SVD	3455	D_and_T400_no2-NT5	O	Kept components	NCT
Drug	Simultaneous_dox_trs	D_and_T400_no2	Cell_line.NT5	Plate.99	ZNF283	0.8	-0.0227950997539037	pearson	1	Ttest_pvalue	Coefficient_of_eigenassay	SVD_pCMs_drugs	NoPrepr	SVD	6629	D_and_T400_no2-NT5	O	Kept components	NCT
Drug	Simultaneous_dox_trs	D_and_T400_no2	Cell_line.NT5	Plate.99	ZNF284	0.8	-0.0258332161593218	pearson	1	Ttest_pvalue	Coefficient_of_eigenassay	SVD_pCMs_drugs	NoPrepr	SVD	5833	D_and_T400_no2-NT5	O	Kept components	NCT
Drug	Simultaneous_dox_trs	D_and_T400_no2	Cell_line.NT5	Plate.99	ZNF285	0.8	-0.0169518519356526	pearson	1	Ttest_pvalue	Coefficient_of_eigenassay	SVD_pCMs_drugs	NoPrepr	SVD	8375	D_and_T400_no2-NT5	O	Kept components	NCT
Drug	Simultaneous_dox_trs	D_and_T400_no2	Cell_line.NT5	Plate.99	ZNF286A	0.8	0.0216786937838215	pearson	1	Ttest_pvalue	Coefficient_of_eigenassay	SVD_pCMs_drugs	NoPrepr	SVD	6930	D_and_T400_no2-NT5	O	Kept components	NCT
Drug	Simultaneous_dox_trs	D_and_T400_no2	Cell_line.NT5	Plate.99	ZNF286B	0.8	-0.0357607891972028	pearson	1	Ttest_pvalue	Coefficient_of_eigenassay	SVD_pCMs_drugs	NoPrepr	SVD	3773	D_and_T400_no2-NT5	O	Kept components	NCT
Drug	Simultaneous_dox_trs	D_and_T400_no2	Cell_line.NT5	Plate.99	ZNF287	0.8	-0.0194157661807992	pearson	1	Ttest_pvalue	Coefficient_of_eigenassay	SVD_pCMs_drugs	NoPrepr	SVD	7584	D_and_T400_no2-NT5	O	Kept components	NCT
Drug	Simultaneous_dox_trs	D_and_T400_no2	Cell_line.NT5	Plate.99	ZNF292	0.8	0.107194614668073	pearson	1	Ttest_pvalue	Coefficient_of_eigenassay	SVD_pCMs_drugs	NoPrepr	SVD	197	D_and_T400_no2-NT5	O	Kept components	NCT
Drug	Simultaneous_dox_trs	D_and_T400_no2	Cell_line.NT5	Plate.99	ZNF296	0.8	0.0117543559163809	pearson	1	Ttest_pvalue	Coefficient_of_eigenassay	SVD_pCMs_drugs	NoPrepr	SVD	10181	D_and_T400_no2-NT5	O	Kept components	NCT
Drug	Simultaneous_dox_trs	D_and_T400_no2	Cell_line.NT5	Plate.99	ZNF3	0.8	-0.00162591961030844	pearson	1	Ttest_pvalue	Coefficient_of_eigenassay	SVD_pCMs_drugs	NoPrepr	SVD	14411	D_and_T400_no2-NT5	O	Kept components	NCT
Drug	Simultaneous_dox_trs	D_and_T400_no2	Cell_line.NT5	Plate.99	ZNF30	0.8	0.00503867819282585	pearson	1	Ttest_pvalue	Coefficient_of_eigenassay	SVD_pCMs_drugs	NoPrepr	SVD	12829	D_and_T400_no2-NT5	O	Kept components	NCT
Drug	Simultaneous_dox_trs	D_and_T400_no2	Cell_line.NT5	Plate.99	ZNF300	0.8	0.00605467889548143	pearson	1	Ttest_pvalue	Coefficient_of_eigenassay	SVD_pCMs_drugs	NoPrepr	SVD	12386	D_and_T400_no2-NT5	O	Kept components	NCT
Drug	Simultaneous_dox_trs	D_and_T400_no2	Cell_line.NT5	Plate.99	ZNF302	0.8	-0.0334231068798964	pearson	1	Ttest_pvalue	Coefficient_of_eigenassay	SVD_pCMs_drugs	NoPrepr	SVD	4214	D_and_T400_no2-NT5	O	Kept components	NCT
Drug	Simultaneous_dox_trs	D_and_T400_no2	Cell_line.NT5	Plate.99	ZNF304	0.8	-0.00295117911684212	pearson	1	Ttest_pvalue	Coefficient_of_eigenassay	SVD_pCMs_drugs	NoPrepr	SVD	13806	D_and_T400_no2-NT5	O	Kept components	NCT
Drug	Simultaneous_dox_trs	D_and_T400_no2	Cell_line.NT5	Plate.99	ZNF316	0.8	-0.0492309065775168	pearson	1	Ttest_pvalue	Coefficient_of_eigenassay	SVD_pCMs_drugs	NoPrepr	SVD	2014	D_and_T400_no2-NT5	O	Kept components	NCT
Drug	Simultaneous_dox_trs	D_and_T400_no2	Cell_line.NT5	Plate.99	ZNF317	0.8	-0.0152560152302697	pearson	1	Ttest_pvalue	Coefficient_of_eigenassay	SVD_pCMs_drugs	NoPrepr	SVD	8945	D_and_T400_no2-NT5	O	Kept components	NCT
Drug	Simultaneous_dox_trs	D_and_T400_no2	Cell_line.NT5	Plate.99	ZNF318	0.8	-0.0497775639368211	pearson	1	Ttest_pvalue	Coefficient_of_eigenassay	SVD_pCMs_drugs	NoPrepr	SVD	1958	D_and_T400_no2-NT5	O	Kept components	NCT
Drug	Simultaneous_dox_trs	D_and_T400_no2	Cell_line.NT5	Plate.99	ZNF319	0.8	0.00109963982557417	pearson	1	Ttest_pvalue	Coefficient_of_eigenassay	SVD_pCMs_drugs	NoPrepr	SVD	14668	D_and_T400_no2-NT5	O	Kept components	NCT
Drug	Simultaneous_dox_trs	D_and_T400_no2	Cell_line.NT5	Plate.99	ZNF32	0.8	0.00455247707598651	pearson	1	Ttest_pvalue	Coefficient_of_eigenassay	SVD_pCMs_drugs	NoPrepr	SVD	13052	D_and_T400_no2-NT5	O	Kept components	NCT
Drug	Simultaneous_dox_trs	D_and_T400_no2	Cell_line.NT5	Plate.99	ZNF320	0.8	0.0297654031581057	pearson	1	Ttest_pvalue	Coefficient_of_eigenassay	SVD_pCMs_drugs	NoPrepr	SVD	4951	D_and_T400_no2-NT5	O	Kept components	NCT
Drug	Simultaneous_dox_trs	D_and_T400_no2	Cell_line.NT5	Plate.99	ZNF322	0.8	-0.0604954625481099	pearson	1	Ttest_pvalue	Coefficient_of_eigenassay	SVD_pCMs_drugs	NoPrepr	SVD	1171	D_and_T400_no2-NT5	O	Kept components	NCT
Drug	Simultaneous_dox_trs	D_and_T400_no2	Cell_line.NT5	Plate.99	ZNF324	0.8	-0.00161230355727674	pearson	1	Ttest_pvalue	Coefficient_of_eigenassay	SVD_pCMs_drugs	NoPrepr	SVD	14420	D_and_T400_no2-NT5	O	Kept components	NCT
Drug	Simultaneous_dox_trs	D_and_T400_no2	Cell_line.NT5	Plate.99	ZNF324B	0.8	-0.0257785735951875	pearson	1	Ttest_pvalue	Coefficient_of_eigenassay	SVD_pCMs_drugs	NoPrepr	SVD	5846	D_and_T400_no2-NT5	O	Kept components	NCT
Drug	Simultaneous_dox_trs	D_and_T400_no2	Cell_line.NT5	Plate.99	ZNF326	0.8	0.00332789050066773	pearson	1	Ttest_pvalue	Coefficient_of_eigenassay	SVD_pCMs_drugs	NoPrepr	SVD	13608	D_and_T400_no2-NT5	O	Kept components	NCT
Drug	Simultaneous_dox_trs	D_and_T400_no2	Cell_line.NT5	Plate.99	ZNF329	0.8	-0.0702462219556492	pearson	1	Ttest_pvalue	Coefficient_of_eigenassay	SVD_pCMs_drugs	NoPrepr	SVD	757	D_and_T400_no2-NT5	O	Kept components	NCT
Drug	Simultaneous_dox_trs	D_and_T400_no2	Cell_line.NT5	Plate.99	ZNF330	0.8	-0.0163754062949286	pearson	1	Ttest_pvalue	Coefficient_of_eigenassay	SVD_pCMs_drugs	NoPrepr	SVD	8565	D_and_T400_no2-NT5	O	Kept components	NCT
Drug	Simultaneous_dox_trs	D_and_T400_no2	Cell_line.NT5	Plate.99	ZNF331	0.8	-0.0599840011316695	pearson	1	Ttest_pvalue	Coefficient_of_eigenassay	SVD_pCMs_drugs	NoPrepr	SVD	1200	D_and_T400_no2-NT5	O	Kept components	NCT
Drug	Simultaneous_dox_trs	D_and_T400_no2	Cell_line.NT5	Plate.99	ZNF333	0.8	-0.0436480743657347	pearson	1	Ttest_pvalue	Coefficient_of_eigenassay	SVD_pCMs_drugs	NoPrepr	SVD	2642	D_and_T400_no2-NT5	O	Kept components	NCT
Drug	Simultaneous_dox_trs	D_and_T400_no2	Cell_line.NT5	Plate.99	ZNF334	0.8	-0.0590202045525149	pearson	1	Ttest_pvalue	Coefficient_of_eigenassay	SVD_pCMs_drugs	NoPrepr	SVD	1253	D_and_T400_no2-NT5	O	Kept components	NCT
Drug	Simultaneous_dox_trs	D_and_T400_no2	Cell_line.NT5	Plate.99	ZNF335	0.8	0.0159080098437623	pearson	1	Ttest_pvalue	Coefficient_of_eigenassay	SVD_pCMs_drugs	NoPrepr	SVD	8714	D_and_T400_no2-NT5	O	Kept components	NCT
Drug	Simultaneous_dox_trs	D_and_T400_no2	Cell_line.NT5	Plate.99	ZNF337	0.8	-0.00746895994362271	pearson	1	Ttest_pvalue	Coefficient_of_eigenassay	SVD_pCMs_drugs	NoPrepr	SVD	11803	D_and_T400_no2-NT5	O	Kept components	NCT
Drug	Simultaneous_dox_trs	D_and_T400_no2	Cell_line.NT5	Plate.99	ZNF33A	0.8	-0.0193457401933698	pearson	1	Ttest_pvalue	Coefficient_of_eigenassay	SVD_pCMs_drugs	NoPrepr	SVD	7606	D_and_T400_no2-NT5	O	Kept components	NCT
Drug	Simultaneous_dox_trs	D_and_T400_no2	Cell_line.NT5	Plate.99	ZNF33B	0.8	0.0290913412756324	pearson	1	Ttest_pvalue	Coefficient_of_eigenassay	SVD_pCMs_drugs	NoPrepr	SVD	5100	D_and_T400_no2-NT5	O	Kept components	NCT
Drug	Simultaneous_dox_trs	D_and_T400_no2	Cell_line.NT5	Plate.99	ZNF34	0.8	-0.00113394050146521	pearson	1	Ttest_pvalue	Coefficient_of_eigenassay	SVD_pCMs_drugs	NoPrepr	SVD	14652	D_and_T400_no2-NT5	O	Kept components	NCT
Drug	Simultaneous_dox_trs	D_and_T400_no2	Cell_line.NT5	Plate.99	ZNF341	0.8	-0.0353934346284071	pearson	1	Ttest_pvalue	Coefficient_of_eigenassay	SVD_pCMs_drugs	NoPrepr	SVD	3840	D_and_T400_no2-NT5	O	Kept components	NCT
Drug	Simultaneous_dox_trs	D_and_T400_no2	Cell_line.NT5	Plate.99	ZNF343	0.8	0.034177740931702	pearson	1	Ttest_pvalue	Coefficient_of_eigenassay	SVD_pCMs_drugs	NoPrepr	SVD	4052	D_and_T400_no2-NT5	O	Kept components	NCT
Drug	Simultaneous_dox_trs	D_and_T400_no2	Cell_line.NT5	Plate.99	ZNF345	0.8	-0.0536204025500475	pearson	1	Ttest_pvalue	Coefficient_of_eigenassay	SVD_pCMs_drugs	NoPrepr	SVD	1632	D_and_T400_no2-NT5	O	Kept components	NCT
Drug	Simultaneous_dox_trs	D_and_T400_no2	Cell_line.NT5	Plate.99	ZNF346	0.8	-0.032085990034295	pearson	1	Ttest_pvalue	Coefficient_of_eigenassay	SVD_pCMs_drugs	NoPrepr	SVD	4475	D_and_T400_no2-NT5	O	Kept components	NCT
Drug	Simultaneous_dox_trs	D_and_T400_no2	Cell_line.NT5	Plate.99	ZNF347	0.8	-0.000530491880460958	pearson	1	Ttest_pvalue	Coefficient_of_eigenassay	SVD_pCMs_drugs	NoPrepr	SVD	14991	D_and_T400_no2-NT5	O	Kept components	NCT
Drug	Simultaneous_dox_trs	D_and_T400_no2	Cell_line.NT5	Plate.99	ZNF35	0.8	-0.0262716537110842	pearson	1	Ttest_pvalue	Coefficient_of_eigenassay	SVD_pCMs_drugs	NoPrepr	SVD	5700	D_and_T400_no2-NT5	O	Kept components	NCT
Drug	Simultaneous_dox_trs	D_and_T400_no2	Cell_line.NT5	Plate.99	ZNF350	0.8	-0.0140911616740589	pearson	1	Ttest_pvalue	Coefficient_of_eigenassay	SVD_pCMs_drugs	NoPrepr	SVD	9367	D_and_T400_no2-NT5	O	Kept components	NCT
Drug	Simultaneous_dox_trs	D_and_T400_no2	Cell_line.NT5	Plate.99	ZNF354A	0.8	-0.0395005667449064	pearson	1	Ttest_pvalue	Coefficient_of_eigenassay	SVD_pCMs_drugs	NoPrepr	SVD	3202	D_and_T400_no2-NT5	O	Kept components	NCT
Drug	Simultaneous_dox_trs	D_and_T400_no2	Cell_line.NT5	Plate.99	ZNF354B	0.8	-0.0126544015152965	pearson	1	Ttest_pvalue	Coefficient_of_eigenassay	SVD_pCMs_drugs	NoPrepr	SVD	9853	D_and_T400_no2-NT5	O	Kept components	NCT
Drug	Simultaneous_dox_trs	D_and_T400_no2	Cell_line.NT5	Plate.99	ZNF354C	0.8	-0.0389787528578364	pearson	1	Ttest_pvalue	Coefficient_of_eigenassay	SVD_pCMs_drugs	NoPrepr	SVD	3288	D_and_T400_no2-NT5	O	Kept components	NCT
Drug	Simultaneous_dox_trs	D_and_T400_no2	Cell_line.NT5	Plate.99	ZNF358	0.8	0.0295826378347592	pearson	1	Ttest_pvalue	Coefficient_of_eigenassay	SVD_pCMs_drugs	NoPrepr	SVD	4989	D_and_T400_no2-NT5	O	Kept components	NCT
Drug	Simultaneous_dox_trs	D_and_T400_no2	Cell_line.NT5	Plate.99	ZNF362	0.8	0.00392277187431975	pearson	1	Ttest_pvalue	Coefficient_of_eigenassay	SVD_pCMs_drugs	NoPrepr	SVD	13349	D_and_T400_no2-NT5	O	Kept components	NCT
Drug	Simultaneous_dox_trs	D_and_T400_no2	Cell_line.NT5	Plate.99	ZNF365	0.8	0.00652168299878694	pearson	1	Ttest_pvalue	Coefficient_of_eigenassay	SVD_pCMs_drugs	NoPrepr	SVD	12212	D_and_T400_no2-NT5	O	Kept components	NCT
Drug	Simultaneous_dox_trs	D_and_T400_no2	Cell_line.NT5	Plate.99	ZNF367	0.8	0.0165191431061835	pearson	1	Ttest_pvalue	Coefficient_of_eigenassay	SVD_pCMs_drugs	NoPrepr	SVD	8521	D_and_T400_no2-NT5	O	Kept components	NCT
Drug	Simultaneous_dox_trs	D_and_T400_no2	Cell_line.NT5	Plate.99	ZNF37A	0.8	0.0301514560065213	pearson	1	Ttest_pvalue	Coefficient_of_eigenassay	SVD_pCMs_drugs	NoPrepr	SVD	4872	D_and_T400_no2-NT5	O	Kept components	NCT
Drug	Simultaneous_dox_trs	D_and_T400_no2	Cell_line.NT5	Plate.99	ZNF382	0.8	0.0477722323664417	pearson	1	Ttest_pvalue	Coefficient_of_eigenassay	SVD_pCMs_drugs	NoPrepr	SVD	2168	D_and_T400_no2-NT5	O	Kept components	NCT
Drug	Simultaneous_dox_trs	D_and_T400_no2	Cell_line.NT5	Plate.99	ZNF383	0.8	-0.0161276599110142	pearson	1	Ttest_pvalue	Coefficient_of_eigenassay	SVD_pCMs_drugs	NoPrepr	SVD	8646	D_and_T400_no2-NT5	O	Kept components	NCT
Drug	Simultaneous_dox_trs	D_and_T400_no2	Cell_line.NT5	Plate.99	ZNF384	0.8	0.00697129971333182	pearson	1	Ttest_pvalue	Coefficient_of_eigenassay	SVD_pCMs_drugs	NoPrepr	SVD	12020	D_and_T400_no2-NT5	O	Kept components	NCT
Drug	Simultaneous_dox_trs	D_and_T400_no2	Cell_line.NT5	Plate.99	ZNF385A	0.8	0.0106829069602374	pearson	1	Ttest_pvalue	Coefficient_of_eigenassay	SVD_pCMs_drugs	NoPrepr	SVD	10555	D_and_T400_no2-NT5	O	Kept components	NCT
Drug	Simultaneous_dox_trs	D_and_T400_no2	Cell_line.NT5	Plate.99	ZNF385B	0.8	0.145238397923337	pearson	1	Ttest_pvalue	Coefficient_of_eigenassay	SVD_pCMs_drugs	NoPrepr	SVD	75	D_and_T400_no2-NT5	O	Kept components	NCT
Drug	Simultaneous_dox_trs	D_and_T400_no2	Cell_line.NT5	Plate.99	ZNF385C	0.8	-0.0244056521518588	pearson	1	Ttest_pvalue	Coefficient_of_eigenassay	SVD_pCMs_drugs	NoPrepr	SVD	6175	D_and_T400_no2-NT5	O	Kept components	NCT
Drug	Simultaneous_dox_trs	D_and_T400_no2	Cell_line.NT5	Plate.99	ZNF385D	0.8	0.0160588503835058	pearson	1	Ttest_pvalue	Coefficient_of_eigenassay	SVD_pCMs_drugs	NoPrepr	SVD	8671	D_and_T400_no2-NT5	O	Kept components	NCT
Drug	Simultaneous_dox_trs	D_and_T400_no2	Cell_line.NT5	Plate.99	ZNF391	0.8	0.044646554106811	pearson	1	Ttest_pvalue	Coefficient_of_eigenassay	SVD_pCMs_drugs	NoPrepr	SVD	2517	D_and_T400_no2-NT5	O	Kept components	NCT
Drug	Simultaneous_dox_trs	D_and_T400_no2	Cell_line.NT5	Plate.99	ZNF394	0.8	-0.043192776758774	pearson	1	Ttest_pvalue	Coefficient_of_eigenassay	SVD_pCMs_drugs	NoPrepr	SVD	2698	D_and_T400_no2-NT5	O	Kept components	NCT
Drug	Simultaneous_dox_trs	D_and_T400_no2	Cell_line.NT5	Plate.99	ZNF395	0.8	0.0567866670430117	pearson	1	Ttest_pvalue	Coefficient_of_eigenassay	SVD_pCMs_drugs	NoPrepr	SVD	1406	D_and_T400_no2-NT5	O	Kept components	NCT
Drug	Simultaneous_dox_trs	D_and_T400_no2	Cell_line.NT5	Plate.99	ZNF396	0.8	-0.00617347236673728	pearson	1	Ttest_pvalue	Coefficient_of_eigenassay	SVD_pCMs_drugs	NoPrepr	SVD	12344	D_and_T400_no2-NT5	O	Kept components	NCT
Drug	Simultaneous_dox_trs	D_and_T400_no2	Cell_line.NT5	Plate.99	ZNF397	0.8	0.0401001307995418	pearson	1	Ttest_pvalue	Coefficient_of_eigenassay	SVD_pCMs_drugs	NoPrepr	SVD	3111	D_and_T400_no2-NT5	O	Kept components	NCT
Drug	Simultaneous_dox_trs	D_and_T400_no2	Cell_line.NT5	Plate.99	ZNF398	0.8	0.0171967896134619	pearson	1	Ttest_pvalue	Coefficient_of_eigenassay	SVD_pCMs_drugs	NoPrepr	SVD	8305	D_and_T400_no2-NT5	O	Kept components	NCT
Drug	Simultaneous_dox_trs	D_and_T400_no2	Cell_line.NT5	Plate.99	ZNF404	0.8	0.0582726956302703	pearson	1	Ttest_pvalue	Coefficient_of_eigenassay	SVD_pCMs_drugs	NoPrepr	SVD	1307	D_and_T400_no2-NT5	O	Kept components	NCT
Drug	Simultaneous_dox_trs	D_and_T400_no2	Cell_line.NT5	Plate.99	ZNF407	0.8	0.000596220881744893	pearson	1	Ttest_pvalue	Coefficient_of_eigenassay	SVD_pCMs_drugs	NoPrepr	SVD	14941	D_and_T400_no2-NT5	O	Kept components	NCT
Drug	Simultaneous_dox_trs	D_and_T400_no2	Cell_line.NT5	Plate.99	ZNF408	0.8	0.00840008664659814	pearson	1	Ttest_pvalue	Coefficient_of_eigenassay	SVD_pCMs_drugs	NoPrepr	SVD	11402	D_and_T400_no2-NT5	O	Kept components	NCT
Drug	Simultaneous_dox_trs	D_and_T400_no2	Cell_line.NT5	Plate.99	ZNF41	0.8	0.0269073965504553	pearson	1	Ttest_pvalue	Coefficient_of_eigenassay	SVD_pCMs_drugs	NoPrepr	SVD	5573	D_and_T400_no2-NT5	O	Kept components	NCT
Drug	Simultaneous_dox_trs	D_and_T400_no2	Cell_line.NT5	Plate.99	ZNF410	0.8	-0.00197509238623435	pearson	1	Ttest_pvalue	Coefficient_of_eigenassay	SVD_pCMs_drugs	NoPrepr	SVD	14234	D_and_T400_no2-NT5	O	Kept components	NCT
Drug	Simultaneous_dox_trs	D_and_T400_no2	Cell_line.NT5	Plate.99	ZNF414	0.8	0.0186109481480413	pearson	1	Ttest_pvalue	Coefficient_of_eigenassay	SVD_pCMs_drugs	NoPrepr	SVD	7833	D_and_T400_no2-NT5	O	Kept components	NCT
Drug	Simultaneous_dox_trs	D_and_T400_no2	Cell_line.NT5	Plate.99	ZNF415	0.8	-0.0196185239792543	pearson	1	Ttest_pvalue	Coefficient_of_eigenassay	SVD_pCMs_drugs	NoPrepr	SVD	7526	D_and_T400_no2-NT5	O	Kept components	NCT
Drug	Simultaneous_dox_trs	D_and_T400_no2	Cell_line.NT5	Plate.99	ZNF416	0.8	-0.00531502860709712	pearson	1	Ttest_pvalue	Coefficient_of_eigenassay	SVD_pCMs_drugs	NoPrepr	SVD	12719	D_and_T400_no2-NT5	O	Kept components	NCT
Drug	Simultaneous_dox_trs	D_and_T400_no2	Cell_line.NT5	Plate.99	ZNF417	0.8	0.00240070799662357	pearson	1	Ttest_pvalue	Coefficient_of_eigenassay	SVD_pCMs_drugs	NoPrepr	SVD	14042	D_and_T400_no2-NT5	O	Kept components	NCT
Drug	Simultaneous_dox_trs	D_and_T400_no2	Cell_line.NT5	Plate.99	ZNF418	0.8	-0.000631925392221045	pearson	1	Ttest_pvalue	Coefficient_of_eigenassay	SVD_pCMs_drugs	NoPrepr	SVD	14915	D_and_T400_no2-NT5	O	Kept components	NCT
Drug	Simultaneous_dox_trs	D_and_T400_no2	Cell_line.NT5	Plate.99	ZNF419	0.8	0.0145916540918699	pearson	1	Ttest_pvalue	Coefficient_of_eigenassay	SVD_pCMs_drugs	NoPrepr	SVD	9189	D_and_T400_no2-NT5	O	Kept components	NCT
Drug	Simultaneous_dox_trs	D_and_T400_no2	Cell_line.NT5	Plate.99	ZNF420	0.8	0.0133711960148858	pearson	1	Ttest_pvalue	Coefficient_of_eigenassay	SVD_pCMs_drugs	NoPrepr	SVD	9604	D_and_T400_no2-NT5	O	Kept components	NCT
Drug	Simultaneous_dox_trs	D_and_T400_no2	Cell_line.NT5	Plate.99	ZNF423	0.8	0.042822051242643	pearson	1	Ttest_pvalue	Coefficient_of_eigenassay	SVD_pCMs_drugs	NoPrepr	SVD	2737	D_and_T400_no2-NT5	O	Kept components	NCT
Drug	Simultaneous_dox_trs	D_and_T400_no2	Cell_line.NT5	Plate.99	ZNF425	0.8	0.0098945888848829	pearson	1	Ttest_pvalue	Coefficient_of_eigenassay	SVD_pCMs_drugs	NoPrepr	SVD	10848	D_and_T400_no2-NT5	O	Kept components	NCT
Drug	Simultaneous_dox_trs	D_and_T400_no2	Cell_line.NT5	Plate.99	ZNF426	0.8	0.0381215394541611	pearson	1	Ttest_pvalue	Coefficient_of_eigenassay	SVD_pCMs_drugs	NoPrepr	SVD	3408	D_and_T400_no2-NT5	O	Kept components	NCT
Drug	Simultaneous_dox_trs	D_and_T400_no2	Cell_line.NT5	Plate.99	ZNF428	0.8	0.044296072396876	pearson	1	Ttest_pvalue	Coefficient_of_eigenassay	SVD_pCMs_drugs	NoPrepr	SVD	2572	D_and_T400_no2-NT5	O	Kept components	NCT
Drug	Simultaneous_dox_trs	D_and_T400_no2	Cell_line.NT5	Plate.99	ZNF429	0.8	0.0377969762333566	pearson	1	Ttest_pvalue	Coefficient_of_eigenassay	SVD_pCMs_drugs	NoPrepr	SVD	3463	D_and_T400_no2-NT5	O	Kept components	NCT
Drug	Simultaneous_dox_trs	D_and_T400_no2	Cell_line.NT5	Plate.99	ZNF43	0.8	-0.000501452177368968	pearson	1	Ttest_pvalue	Coefficient_of_eigenassay	SVD_pCMs_drugs	NoPrepr	SVD	15003	D_and_T400_no2-NT5	O	Kept components	NCT
Drug	Simultaneous_dox_trs	D_and_T400_no2	Cell_line.NT5	Plate.99	ZNF430	0.8	0.0119292682653909	pearson	1	Ttest_pvalue	Coefficient_of_eigenassay	SVD_pCMs_drugs	NoPrepr	SVD	10108	D_and_T400_no2-NT5	O	Kept components	NCT
Drug	Simultaneous_dox_trs	D_and_T400_no2	Cell_line.NT5	Plate.99	ZNF431	0.8	0.0149813234295306	pearson	1	Ttest_pvalue	Coefficient_of_eigenassay	SVD_pCMs_drugs	NoPrepr	SVD	9051	D_and_T400_no2-NT5	O	Kept components	NCT
Drug	Simultaneous_dox_trs	D_and_T400_no2	Cell_line.NT5	Plate.99	ZNF432	0.8	0.00526114582747371	pearson	1	Ttest_pvalue	Coefficient_of_eigenassay	SVD_pCMs_drugs	NoPrepr	SVD	12738	D_and_T400_no2-NT5	O	Kept components	NCT
Drug	Simultaneous_dox_trs	D_and_T400_no2	Cell_line.NT5	Plate.99	ZNF433	0.8	-0.0357829554104174	pearson	1	Ttest_pvalue	Coefficient_of_eigenassay	SVD_pCMs_drugs	NoPrepr	SVD	3766	D_and_T400_no2-NT5	O	Kept components	NCT
Drug	Simultaneous_dox_trs	D_and_T400_no2	Cell_line.NT5	Plate.99	ZNF436	0.8	0.00119598488728626	pearson	1	Ttest_pvalue	Coefficient_of_eigenassay	SVD_pCMs_drugs	NoPrepr	SVD	14626	D_and_T400_no2-NT5	O	Kept components	NCT
Drug	Simultaneous_dox_trs	D_and_T400_no2	Cell_line.NT5	Plate.99	ZNF438	0.8	-0.0107034803994557	pearson	1	Ttest_pvalue	Coefficient_of_eigenassay	SVD_pCMs_drugs	NoPrepr	SVD	10541	D_and_T400_no2-NT5	O	Kept components	NCT
Drug	Simultaneous_dox_trs	D_and_T400_no2	Cell_line.NT5	Plate.99	ZNF439	0.8	-0.00334578998722658	pearson	1	Ttest_pvalue	Coefficient_of_eigenassay	SVD_pCMs_drugs	NoPrepr	SVD	13593	D_and_T400_no2-NT5	O	Kept components	NCT
Drug	Simultaneous_dox_trs	D_and_T400_no2	Cell_line.NT5	Plate.99	ZNF44	0.8	0.00039454083953551	pearson	1	Ttest_pvalue	Coefficient_of_eigenassay	SVD_pCMs_drugs	NoPrepr	SVD	15066	D_and_T400_no2-NT5	O	Kept components	NCT
Drug	Simultaneous_dox_trs	D_and_T400_no2	Cell_line.NT5	Plate.99	ZNF440	0.8	0.0161720607652644	pearson	1	Ttest_pvalue	Coefficient_of_eigenassay	SVD_pCMs_drugs	NoPrepr	SVD	8635	D_and_T400_no2-NT5	O	Kept components	NCT
Drug	Simultaneous_dox_trs	D_and_T400_no2	Cell_line.NT5	Plate.99	ZNF441	0.8	-0.0810092217188743	pearson	1	Ttest_pvalue	Coefficient_of_eigenassay	SVD_pCMs_drugs	NoPrepr	SVD	476	D_and_T400_no2-NT5	O	Kept components	NCT
Drug	Simultaneous_dox_trs	D_and_T400_no2	Cell_line.NT5	Plate.99	ZNF442	0.8	0.0398930423559492	pearson	1	Ttest_pvalue	Coefficient_of_eigenassay	SVD_pCMs_drugs	NoPrepr	SVD	3148	D_and_T400_no2-NT5	O	Kept components	NCT
Drug	Simultaneous_dox_trs	D_and_T400_no2	Cell_line.NT5	Plate.99	ZNF443	0.8	-0.0203220488519024	pearson	1	Ttest_pvalue	Coefficient_of_eigenassay	SVD_pCMs_drugs	NoPrepr	SVD	7334	D_and_T400_no2-NT5	O	Kept components	NCT
Drug	Simultaneous_dox_trs	D_and_T400_no2	Cell_line.NT5	Plate.99	ZNF444	0.8	-0.0209391920975896	pearson	1	Ttest_pvalue	Coefficient_of_eigenassay	SVD_pCMs_drugs	NoPrepr	SVD	7164	D_and_T400_no2-NT5	O	Kept components	NCT
Drug	Simultaneous_dox_trs	D_and_T400_no2	Cell_line.NT5	Plate.99	ZNF445	0.8	-0.0188237851894421	pearson	1	Ttest_pvalue	Coefficient_of_eigenassay	SVD_pCMs_drugs	NoPrepr	SVD	7775	D_and_T400_no2-NT5	O	Kept components	NCT
Drug	Simultaneous_dox_trs	D_and_T400_no2	Cell_line.NT5	Plate.99	ZNF446	0.8	0.0101414164475613	pearson	1	Ttest_pvalue	Coefficient_of_eigenassay	SVD_pCMs_drugs	NoPrepr	SVD	10747	D_and_T400_no2-NT5	O	Kept components	NCT
Drug	Simultaneous_dox_trs	D_and_T400_no2	Cell_line.NT5	Plate.99	ZNF449	0.8	-0.0177073776453214	pearson	1	Ttest_pvalue	Coefficient_of_eigenassay	SVD_pCMs_drugs	NoPrepr	SVD	8154	D_and_T400_no2-NT5	O	Kept components	NCT
Drug	Simultaneous_dox_trs	D_and_T400_no2	Cell_line.NT5	Plate.99	ZNF45	0.8	0.0222331792631478	pearson	1	Ttest_pvalue	Coefficient_of_eigenassay	SVD_pCMs_drugs	NoPrepr	SVD	6775	D_and_T400_no2-NT5	O	Kept components	NCT
Drug	Simultaneous_dox_trs	D_and_T400_no2	Cell_line.NT5	Plate.99	ZNF451	0.8	0.0141232074987642	pearson	1	Ttest_pvalue	Coefficient_of_eigenassay	SVD_pCMs_drugs	NoPrepr	SVD	9359	D_and_T400_no2-NT5	O	Kept components	NCT
Drug	Simultaneous_dox_trs	D_and_T400_no2	Cell_line.NT5	Plate.99	ZNF454	0.8	-0.00134847330489799	pearson	1	Ttest_pvalue	Coefficient_of_eigenassay	SVD_pCMs_drugs	NoPrepr	SVD	14544	D_and_T400_no2-NT5	O	Kept components	NCT
Drug	Simultaneous_dox_trs	D_and_T400_no2	Cell_line.NT5	Plate.99	ZNF460	0.8	0.00737062181823171	pearson	1	Ttest_pvalue	Coefficient_of_eigenassay	SVD_pCMs_drugs	NoPrepr	SVD	11843	D_and_T400_no2-NT5	O	Kept components	NCT
Drug	Simultaneous_dox_trs	D_and_T400_no2	Cell_line.NT5	Plate.99	ZNF461	0.8	0.0185760198429534	pearson	1	Ttest_pvalue	Coefficient_of_eigenassay	SVD_pCMs_drugs	NoPrepr	SVD	7848	D_and_T400_no2-NT5	O	Kept components	NCT
Drug	Simultaneous_dox_trs	D_and_T400_no2	Cell_line.NT5	Plate.99	ZNF462	0.8	-0.0250897014965254	pearson	1	Ttest_pvalue	Coefficient_of_eigenassay	SVD_pCMs_drugs	NoPrepr	SVD	5996	D_and_T400_no2-NT5	O	Kept components	NCT
Drug	Simultaneous_dox_trs	D_and_T400_no2	Cell_line.NT5	Plate.99	ZNF467	0.8	0.0291838815653038	pearson	1	Ttest_pvalue	Coefficient_of_eigenassay	SVD_pCMs_drugs	NoPrepr	SVD	5080	D_and_T400_no2-NT5	O	Kept components	NCT
Drug	Simultaneous_dox_trs	D_and_T400_no2	Cell_line.NT5	Plate.99	ZNF468	0.8	0.0108018512879886	pearson	1	Ttest_pvalue	Coefficient_of_eigenassay	SVD_pCMs_drugs	NoPrepr	SVD	10512	D_and_T400_no2-NT5	O	Kept components	NCT
Drug	Simultaneous_dox_trs	D_and_T400_no2	Cell_line.NT5	Plate.99	ZNF469	0.8	-0.0596704362657282	pearson	1	Ttest_pvalue	Coefficient_of_eigenassay	SVD_pCMs_drugs	NoPrepr	SVD	1220	D_and_T400_no2-NT5	O	Kept components	NCT
Drug	Simultaneous_dox_trs	D_and_T400_no2	Cell_line.NT5	Plate.99	ZNF470	0.8	0.0348777855813224	pearson	1	Ttest_pvalue	Coefficient_of_eigenassay	SVD_pCMs_drugs	NoPrepr	SVD	3938	D_and_T400_no2-NT5	O	Kept components	NCT
Drug	Simultaneous_dox_trs	D_and_T400_no2	Cell_line.NT5	Plate.99	ZNF471	0.8	0.00497241456029663	pearson	1	Ttest_pvalue	Coefficient_of_eigenassay	SVD_pCMs_drugs	NoPrepr	SVD	12858	D_and_T400_no2-NT5	O	Kept components	NCT
Drug	Simultaneous_dox_trs	D_and_T400_no2	Cell_line.NT5	Plate.99	ZNF473	0.8	0.0252711778139891	pearson	1	Ttest_pvalue	Coefficient_of_eigenassay	SVD_pCMs_drugs	NoPrepr	SVD	5960	D_and_T400_no2-NT5	O	Kept components	NCT
Drug	Simultaneous_dox_trs	D_and_T400_no2	Cell_line.NT5	Plate.99	ZNF474	0.8	-0.0013007948226375	pearson	1	Ttest_pvalue	Coefficient_of_eigenassay	SVD_pCMs_drugs	NoPrepr	SVD	14579	D_and_T400_no2-NT5	O	Kept components	NCT
Drug	Simultaneous_dox_trs	D_and_T400_no2	Cell_line.NT5	Plate.99	ZNF48	0.8	0.145920103453829	pearson	1	Ttest_pvalue	Coefficient_of_eigenassay	SVD_pCMs_drugs	NoPrepr	SVD	71	D_and_T400_no2-NT5	O	Kept components	NCT
Drug	Simultaneous_dox_trs	D_and_T400_no2	Cell_line.NT5	Plate.99	ZNF480	0.8	-0.0351391425291631	pearson	1	Ttest_pvalue	Coefficient_of_eigenassay	SVD_pCMs_drugs	NoPrepr	SVD	3882	D_and_T400_no2-NT5	O	Kept components	NCT
Drug	Simultaneous_dox_trs	D_and_T400_no2	Cell_line.NT5	Plate.99	ZNF483	0.8	-0.000916715064794046	pearson	1	Ttest_pvalue	Coefficient_of_eigenassay	SVD_pCMs_drugs	NoPrepr	SVD	14756	D_and_T400_no2-NT5	O	Kept components	NCT
Drug	Simultaneous_dox_trs	D_and_T400_no2	Cell_line.NT5	Plate.99	ZNF484	0.8	0.0244862758118002	pearson	1	Ttest_pvalue	Coefficient_of_eigenassay	SVD_pCMs_drugs	NoPrepr	SVD	6156	D_and_T400_no2-NT5	O	Kept components	NCT
Drug	Simultaneous_dox_trs	D_and_T400_no2	Cell_line.NT5	Plate.99	ZNF485	0.8	-0.00349973655721497	pearson	1	Ttest_pvalue	Coefficient_of_eigenassay	SVD_pCMs_drugs	NoPrepr	SVD	13527	D_and_T400_no2-NT5	O	Kept components	NCT
Drug	Simultaneous_dox_trs	D_and_T400_no2	Cell_line.NT5	Plate.99	ZNF486	0.8	0.0181759641871019	pearson	1	Ttest_pvalue	Coefficient_of_eigenassay	SVD_pCMs_drugs	NoPrepr	SVD	7994	D_and_T400_no2-NT5	O	Kept components	NCT
Drug	Simultaneous_dox_trs	D_and_T400_no2	Cell_line.NT5	Plate.99	ZNF488	0.8	-0.000743652277064345	pearson	1	Ttest_pvalue	Coefficient_of_eigenassay	SVD_pCMs_drugs	NoPrepr	SVD	14850	D_and_T400_no2-NT5	O	Kept components	NCT
Drug	Simultaneous_dox_trs	D_and_T400_no2	Cell_line.NT5	Plate.99	ZNF490	0.8	0.00153827499828293	pearson	1	Ttest_pvalue	Coefficient_of_eigenassay	SVD_pCMs_drugs	NoPrepr	SVD	14447	D_and_T400_no2-NT5	O	Kept components	NCT
Drug	Simultaneous_dox_trs	D_and_T400_no2	Cell_line.NT5	Plate.99	ZNF491	0.8	-0.0224014562699864	pearson	1	Ttest_pvalue	Coefficient_of_eigenassay	SVD_pCMs_drugs	NoPrepr	SVD	6729	D_and_T400_no2-NT5	O	Kept components	NCT
Drug	Simultaneous_dox_trs	D_and_T400_no2	Cell_line.NT5	Plate.99	ZNF493	0.8	0.0377441373394363	pearson	1	Ttest_pvalue	Coefficient_of_eigenassay	SVD_pCMs_drugs	NoPrepr	SVD	3469	D_and_T400_no2-NT5	O	Kept components	NCT
Drug	Simultaneous_dox_trs	D_and_T400_no2	Cell_line.NT5	Plate.99	ZNF496	0.8	-0.00955943313422401	pearson	1	Ttest_pvalue	Coefficient_of_eigenassay	SVD_pCMs_drugs	NoPrepr	SVD	10973	D_and_T400_no2-NT5	O	Kept components	NCT
Drug	Simultaneous_dox_trs	D_and_T400_no2	Cell_line.NT5	Plate.99	ZNF497	0.8	0.0165263903959223	pearson	1	Ttest_pvalue	Coefficient_of_eigenassay	SVD_pCMs_drugs	NoPrepr	SVD	8517	D_and_T400_no2-NT5	O	Kept components	NCT
Drug	Simultaneous_dox_trs	D_and_T400_no2	Cell_line.NT5	Plate.99	ZNF500	0.8	-0.0337742822104546	pearson	1	Ttest_pvalue	Coefficient_of_eigenassay	SVD_pCMs_drugs	NoPrepr	SVD	4131	D_and_T400_no2-NT5	O	Kept components	NCT
Drug	Simultaneous_dox_trs	D_and_T400_no2	Cell_line.NT5	Plate.99	ZNF501	0.8	0.0392941259535516	pearson	1	Ttest_pvalue	Coefficient_of_eigenassay	SVD_pCMs_drugs	NoPrepr	SVD	3234	D_and_T400_no2-NT5	O	Kept components	NCT
Drug	Simultaneous_dox_trs	D_and_T400_no2	Cell_line.NT5	Plate.99	ZNF502	0.8	0.0360256860325736	pearson	1	Ttest_pvalue	Coefficient_of_eigenassay	SVD_pCMs_drugs	NoPrepr	SVD	3731	D_and_T400_no2-NT5	O	Kept components	NCT
Drug	Simultaneous_dox_trs	D_and_T400_no2	Cell_line.NT5	Plate.99	ZNF503	0.8	0.000369119655487075	pearson	1	Ttest_pvalue	Coefficient_of_eigenassay	SVD_pCMs_drugs	NoPrepr	SVD	15083	D_and_T400_no2-NT5	O	Kept components	NCT
Drug	Simultaneous_dox_trs	D_and_T400_no2	Cell_line.NT5	Plate.99	ZNF506	0.8	-0.00764113777114012	pearson	1	Ttest_pvalue	Coefficient_of_eigenassay	SVD_pCMs_drugs	NoPrepr	SVD	11730	D_and_T400_no2-NT5	O	Kept components	NCT
Drug	Simultaneous_dox_trs	D_and_T400_no2	Cell_line.NT5	Plate.99	ZNF507	0.8	0.0277253943663634	pearson	1	Ttest_pvalue	Coefficient_of_eigenassay	SVD_pCMs_drugs	NoPrepr	SVD	5388	D_and_T400_no2-NT5	O	Kept components	NCT
Drug	Simultaneous_dox_trs	D_and_T400_no2	Cell_line.NT5	Plate.99	ZNF510	0.8	0.0407252301941828	pearson	1	Ttest_pvalue	Coefficient_of_eigenassay	SVD_pCMs_drugs	NoPrepr	SVD	3036	D_and_T400_no2-NT5	O	Kept components	NCT
Drug	Simultaneous_dox_trs	D_and_T400_no2	Cell_line.NT5	Plate.99	ZNF511	0.8	0.139379191196112	pearson	1	Ttest_pvalue	Coefficient_of_eigenassay	SVD_pCMs_drugs	NoPrepr	SVD	86	D_and_T400_no2-NT5	O	Kept components	NCT
Drug	Simultaneous_dox_trs	D_and_T400_no2	Cell_line.NT5	Plate.99	ZNF512	0.8	-0.0426896460931019	pearson	1	Ttest_pvalue	Coefficient_of_eigenassay	SVD_pCMs_drugs	NoPrepr	SVD	2769	D_and_T400_no2-NT5	O	Kept components	NCT
Drug	Simultaneous_dox_trs	D_and_T400_no2	Cell_line.NT5	Plate.99	ZNF512B	0.8	0.0172903806077432	pearson	1	Ttest_pvalue	Coefficient_of_eigenassay	SVD_pCMs_drugs	NoPrepr	SVD	8267	D_and_T400_no2-NT5	O	Kept components	NCT
Drug	Simultaneous_dox_trs	D_and_T400_no2	Cell_line.NT5	Plate.99	ZNF513	0.8	0.0304628177746771	pearson	1	Ttest_pvalue	Coefficient_of_eigenassay	SVD_pCMs_drugs	NoPrepr	SVD	4811	D_and_T400_no2-NT5	O	Kept components	NCT
Drug	Simultaneous_dox_trs	D_and_T400_no2	Cell_line.NT5	Plate.99	ZNF514	0.8	-0.0209167804327842	pearson	1	Ttest_pvalue	Coefficient_of_eigenassay	SVD_pCMs_drugs	NoPrepr	SVD	7172	D_and_T400_no2-NT5	O	Kept components	NCT
Drug	Simultaneous_dox_trs	D_and_T400_no2	Cell_line.NT5	Plate.99	ZNF516	0.8	-0.042960157569403	pearson	1	Ttest_pvalue	Coefficient_of_eigenassay	SVD_pCMs_drugs	NoPrepr	SVD	2723	D_and_T400_no2-NT5	O	Kept components	NCT
Drug	Simultaneous_dox_trs	D_and_T400_no2	Cell_line.NT5	Plate.99	ZNF517	0.8	0.00433900344023739	pearson	1	Ttest_pvalue	Coefficient_of_eigenassay	SVD_pCMs_drugs	NoPrepr	SVD	13149	D_and_T400_no2-NT5	O	Kept components	NCT
Drug	Simultaneous_dox_trs	D_and_T400_no2	Cell_line.NT5	Plate.99	ZNF518A	0.8	0.0271919069094336	pearson	1	Ttest_pvalue	Coefficient_of_eigenassay	SVD_pCMs_drugs	NoPrepr	SVD	5502	D_and_T400_no2-NT5	O	Kept components	NCT
Drug	Simultaneous_dox_trs	D_and_T400_no2	Cell_line.NT5	Plate.99	ZNF518B	0.8	0.00706869981471313	pearson	1	Ttest_pvalue	Coefficient_of_eigenassay	SVD_pCMs_drugs	NoPrepr	SVD	11980	D_and_T400_no2-NT5	O	Kept components	NCT
Drug	Simultaneous_dox_trs	D_and_T400_no2	Cell_line.NT5	Plate.99	ZNF519	0.8	-0.0422338123613712	pearson	1	Ttest_pvalue	Coefficient_of_eigenassay	SVD_pCMs_drugs	NoPrepr	SVD	2831	D_and_T400_no2-NT5	O	Kept components	NCT
Drug	Simultaneous_dox_trs	D_and_T400_no2	Cell_line.NT5	Plate.99	ZNF521	0.8	-0.0157865185716714	pearson	1	Ttest_pvalue	Coefficient_of_eigenassay	SVD_pCMs_drugs	NoPrepr	SVD	8764	D_and_T400_no2-NT5	O	Kept components	NCT
Drug	Simultaneous_dox_trs	D_and_T400_no2	Cell_line.NT5	Plate.99	ZNF524	0.8	0.0326759879301289	pearson	1	Ttest_pvalue	Coefficient_of_eigenassay	SVD_pCMs_drugs	NoPrepr	SVD	4370	D_and_T400_no2-NT5	O	Kept components	NCT
Drug	Simultaneous_dox_trs	D_and_T400_no2	Cell_line.NT5	Plate.99	ZNF526	0.8	-0.0129741800400193	pearson	1	Ttest_pvalue	Coefficient_of_eigenassay	SVD_pCMs_drugs	NoPrepr	SVD	9763	D_and_T400_no2-NT5	O	Kept components	NCT
Drug	Simultaneous_dox_trs	D_and_T400_no2	Cell_line.NT5	Plate.99	ZNF527	0.8	0.012602902948193	pearson	1	Ttest_pvalue	Coefficient_of_eigenassay	SVD_pCMs_drugs	NoPrepr	SVD	9869	D_and_T400_no2-NT5	O	Kept components	NCT
Drug	Simultaneous_dox_trs	D_and_T400_no2	Cell_line.NT5	Plate.99	ZNF528	0.8	-0.105062815461219	pearson	1	Ttest_pvalue	Coefficient_of_eigenassay	SVD_pCMs_drugs	NoPrepr	SVD	208	D_and_T400_no2-NT5	O	Kept components	NCT
Drug	Simultaneous_dox_trs	D_and_T400_no2	Cell_line.NT5	Plate.99	ZNF529	0.8	0.0475686302837314	pearson	1	Ttest_pvalue	Coefficient_of_eigenassay	SVD_pCMs_drugs	NoPrepr	SVD	2187	D_and_T400_no2-NT5	O	Kept components	NCT
Drug	Simultaneous_dox_trs	D_and_T400_no2	Cell_line.NT5	Plate.99	ZNF530	0.8	-0.0291121668289997	pearson	1	Ttest_pvalue	Coefficient_of_eigenassay	SVD_pCMs_drugs	NoPrepr	SVD	5096	D_and_T400_no2-NT5	O	Kept components	NCT
Drug	Simultaneous_dox_trs	D_and_T400_no2	Cell_line.NT5	Plate.99	ZNF532	0.8	0.00655849343225748	pearson	1	Ttest_pvalue	Coefficient_of_eigenassay	SVD_pCMs_drugs	NoPrepr	SVD	12198	D_and_T400_no2-NT5	O	Kept components	NCT
Drug	Simultaneous_dox_trs	D_and_T400_no2	Cell_line.NT5	Plate.99	ZNF536	0.8	-0.0463359315629735	pearson	1	Ttest_pvalue	Coefficient_of_eigenassay	SVD_pCMs_drugs	NoPrepr	SVD	2320	D_and_T400_no2-NT5	O	Kept components	NCT
Drug	Simultaneous_dox_trs	D_and_T400_no2	Cell_line.NT5	Plate.99	ZNF540	0.8	-0.00898267099905436	pearson	1	Ttest_pvalue	Coefficient_of_eigenassay	SVD_pCMs_drugs	NoPrepr	SVD	11180	D_and_T400_no2-NT5	O	Kept components	NCT
Drug	Simultaneous_dox_trs	D_and_T400_no2	Cell_line.NT5	Plate.99	ZNF543	0.8	-0.00784298433380032	pearson	1	Ttest_pvalue	Coefficient_of_eigenassay	SVD_pCMs_drugs	NoPrepr	SVD	11638	D_and_T400_no2-NT5	O	Kept components	NCT
Drug	Simultaneous_dox_trs	D_and_T400_no2	Cell_line.NT5	Plate.99	ZNF544	0.8	-0.0142784158511351	pearson	1	Ttest_pvalue	Coefficient_of_eigenassay	SVD_pCMs_drugs	NoPrepr	SVD	9308	D_and_T400_no2-NT5	O	Kept components	NCT
Drug	Simultaneous_dox_trs	D_and_T400_no2	Cell_line.NT5	Plate.99	ZNF546	0.8	0.0650286024110276	pearson	1	Ttest_pvalue	Coefficient_of_eigenassay	SVD_pCMs_drugs	NoPrepr	SVD	955	D_and_T400_no2-NT5	O	Kept components	NCT
Drug	Simultaneous_dox_trs	D_and_T400_no2	Cell_line.NT5	Plate.99	ZNF547	0.8	-0.0305701321983935	pearson	1	Ttest_pvalue	Coefficient_of_eigenassay	SVD_pCMs_drugs	NoPrepr	SVD	4789	D_and_T400_no2-NT5	O	Kept components	NCT
Drug	Simultaneous_dox_trs	D_and_T400_no2	Cell_line.NT5	Plate.99	ZNF548	0.8	-0.0419403784797339	pearson	1	Ttest_pvalue	Coefficient_of_eigenassay	SVD_pCMs_drugs	NoPrepr	SVD	2870	D_and_T400_no2-NT5	O	Kept components	NCT
Drug	Simultaneous_dox_trs	D_and_T400_no2	Cell_line.NT5	Plate.99	ZNF549	0.8	-0.00262516272573005	pearson	1	Ttest_pvalue	Coefficient_of_eigenassay	SVD_pCMs_drugs	NoPrepr	SVD	13951	D_and_T400_no2-NT5	O	Kept components	NCT
Drug	Simultaneous_dox_trs	D_and_T400_no2	Cell_line.NT5	Plate.99	ZNF550	0.8	0.0126633643567463	pearson	1	Ttest_pvalue	Coefficient_of_eigenassay	SVD_pCMs_drugs	NoPrepr	SVD	9850	D_and_T400_no2-NT5	O	Kept components	NCT
Drug	Simultaneous_dox_trs	D_and_T400_no2	Cell_line.NT5	Plate.99	ZNF551	0.8	-0.0445354322849635	pearson	1	Ttest_pvalue	Coefficient_of_eigenassay	SVD_pCMs_drugs	NoPrepr	SVD	2528	D_and_T400_no2-NT5	O	Kept components	NCT
Drug	Simultaneous_dox_trs	D_and_T400_no2	Cell_line.NT5	Plate.99	ZNF552	0.8	0.0393987864284482	pearson	1	Ttest_pvalue	Coefficient_of_eigenassay	SVD_pCMs_drugs	NoPrepr	SVD	3217	D_and_T400_no2-NT5	O	Kept components	NCT
Drug	Simultaneous_dox_trs	D_and_T400_no2	Cell_line.NT5	Plate.99	ZNF554	0.8	0.0205193134167644	pearson	1	Ttest_pvalue	Coefficient_of_eigenassay	SVD_pCMs_drugs	NoPrepr	SVD	7280	D_and_T400_no2-NT5	O	Kept components	NCT
Drug	Simultaneous_dox_trs	D_and_T400_no2	Cell_line.NT5	Plate.99	ZNF555	0.8	0.0268871924713378	pearson	1	Ttest_pvalue	Coefficient_of_eigenassay	SVD_pCMs_drugs	NoPrepr	SVD	5577	D_and_T400_no2-NT5	O	Kept components	NCT
Drug	Simultaneous_dox_trs	D_and_T400_no2	Cell_line.NT5	Plate.99	ZNF557	0.8	0.00148360076324673	pearson	1	Ttest_pvalue	Coefficient_of_eigenassay	SVD_pCMs_drugs	NoPrepr	SVD	14477	D_and_T400_no2-NT5	O	Kept components	NCT
Drug	Simultaneous_dox_trs	D_and_T400_no2	Cell_line.NT5	Plate.99	ZNF558	0.8	-0.00279525431415325	pearson	1	Ttest_pvalue	Coefficient_of_eigenassay	SVD_pCMs_drugs	NoPrepr	SVD	13867	D_and_T400_no2-NT5	O	Kept components	NCT
Drug	Simultaneous_dox_trs	D_and_T400_no2	Cell_line.NT5	Plate.99	ZNF559	0.8	0.0110235934134312	pearson	1	Ttest_pvalue	Coefficient_of_eigenassay	SVD_pCMs_drugs	NoPrepr	SVD	10430	D_and_T400_no2-NT5	O	Kept components	NCT
Drug	Simultaneous_dox_trs	D_and_T400_no2	Cell_line.NT5	Plate.99	ZNF561	0.8	-0.00750410266716524	pearson	1	Ttest_pvalue	Coefficient_of_eigenassay	SVD_pCMs_drugs	NoPrepr	SVD	11785	D_and_T400_no2-NT5	O	Kept components	NCT
Drug	Simultaneous_dox_trs	D_and_T400_no2	Cell_line.NT5	Plate.99	ZNF562	0.8	0.00432452328579315	pearson	1	Ttest_pvalue	Coefficient_of_eigenassay	SVD_pCMs_drugs	NoPrepr	SVD	13156	D_and_T400_no2-NT5	O	Kept components	NCT
Drug	Simultaneous_dox_trs	D_and_T400_no2	Cell_line.NT5	Plate.99	ZNF563	0.8	0.034708595720678	pearson	1	Ttest_pvalue	Coefficient_of_eigenassay	SVD_pCMs_drugs	NoPrepr	SVD	3956	D_and_T400_no2-NT5	O	Kept components	NCT
Drug	Simultaneous_dox_trs	D_and_T400_no2	Cell_line.NT5	Plate.99	ZNF564	0.8	0.00794406277791264	pearson	1	Ttest_pvalue	Coefficient_of_eigenassay	SVD_pCMs_drugs	NoPrepr	SVD	11597	D_and_T400_no2-NT5	O	Kept components	NCT
Drug	Simultaneous_dox_trs	D_and_T400_no2	Cell_line.NT5	Plate.99	ZNF565	0.8	0.0233320861564844	pearson	1	Ttest_pvalue	Coefficient_of_eigenassay	SVD_pCMs_drugs	NoPrepr	SVD	6467	D_and_T400_no2-NT5	O	Kept components	NCT
Drug	Simultaneous_dox_trs	D_and_T400_no2	Cell_line.NT5	Plate.99	ZNF566	0.8	-0.00655243463291202	pearson	1	Ttest_pvalue	Coefficient_of_eigenassay	SVD_pCMs_drugs	NoPrepr	SVD	12199	D_and_T400_no2-NT5	O	Kept components	NCT
Drug	Simultaneous_dox_trs	D_and_T400_no2	Cell_line.NT5	Plate.99	ZNF567	0.8	0.00163274572429005	pearson	1	Ttest_pvalue	Coefficient_of_eigenassay	SVD_pCMs_drugs	NoPrepr	SVD	14408	D_and_T400_no2-NT5	O	Kept components	NCT
Drug	Simultaneous_dox_trs	D_and_T400_no2	Cell_line.NT5	Plate.99	ZNF568	0.8	-0.00663447357062906	pearson	1	Ttest_pvalue	Coefficient_of_eigenassay	SVD_pCMs_drugs	NoPrepr	SVD	12162	D_and_T400_no2-NT5	O	Kept components	NCT
Drug	Simultaneous_dox_trs	D_and_T400_no2	Cell_line.NT5	Plate.99	ZNF569	0.8	-0.0239403568847636	pearson	1	Ttest_pvalue	Coefficient_of_eigenassay	SVD_pCMs_drugs	NoPrepr	SVD	6293	D_and_T400_no2-NT5	O	Kept components	NCT
Drug	Simultaneous_dox_trs	D_and_T400_no2	Cell_line.NT5	Plate.99	ZNF57	0.8	-0.0213593795674519	pearson	1	Ttest_pvalue	Coefficient_of_eigenassay	SVD_pCMs_drugs	NoPrepr	SVD	7034	D_and_T400_no2-NT5	O	Kept components	NCT
Drug	Simultaneous_dox_trs	D_and_T400_no2	Cell_line.NT5	Plate.99	ZNF570	0.8	-0.0229944091346969	pearson	1	Ttest_pvalue	Coefficient_of_eigenassay	SVD_pCMs_drugs	NoPrepr	SVD	6571	D_and_T400_no2-NT5	O	Kept components	NCT
Drug	Simultaneous_dox_trs	D_and_T400_no2	Cell_line.NT5	Plate.99	ZNF571	0.8	-0.0328305006025861	pearson	1	Ttest_pvalue	Coefficient_of_eigenassay	SVD_pCMs_drugs	NoPrepr	SVD	4338	D_and_T400_no2-NT5	O	Kept components	NCT
Drug	Simultaneous_dox_trs	D_and_T400_no2	Cell_line.NT5	Plate.99	ZNF572	0.8	0.000265755313824219	pearson	1	Ttest_pvalue	Coefficient_of_eigenassay	SVD_pCMs_drugs	NoPrepr	SVD	15143	D_and_T400_no2-NT5	O	Kept components	NCT
Drug	Simultaneous_dox_trs	D_and_T400_no2	Cell_line.NT5	Plate.99	ZNF573	0.8	0.00167612217469086	pearson	1	Ttest_pvalue	Coefficient_of_eigenassay	SVD_pCMs_drugs	NoPrepr	SVD	14382	D_and_T400_no2-NT5	O	Kept components	NCT
Drug	Simultaneous_dox_trs	D_and_T400_no2	Cell_line.NT5	Plate.99	ZNF574	0.8	-0.00136685857041421	pearson	1	Ttest_pvalue	Coefficient_of_eigenassay	SVD_pCMs_drugs	NoPrepr	SVD	14532	D_and_T400_no2-NT5	O	Kept components	NCT
Drug	Simultaneous_dox_trs	D_and_T400_no2	Cell_line.NT5	Plate.99	ZNF575	0.8	-0.00822126549075978	pearson	1	Ttest_pvalue	Coefficient_of_eigenassay	SVD_pCMs_drugs	NoPrepr	SVD	11469	D_and_T400_no2-NT5	O	Kept components	NCT
Drug	Simultaneous_dox_trs	D_and_T400_no2	Cell_line.NT5	Plate.99	ZNF576	0.8	0.0275714520209471	pearson	1	Ttest_pvalue	Coefficient_of_eigenassay	SVD_pCMs_drugs	NoPrepr	SVD	5412	D_and_T400_no2-NT5	O	Kept components	NCT
Drug	Simultaneous_dox_trs	D_and_T400_no2	Cell_line.NT5	Plate.99	ZNF577	0.8	-0.0402528891058454	pearson	1	Ttest_pvalue	Coefficient_of_eigenassay	SVD_pCMs_drugs	NoPrepr	SVD	3087	D_and_T400_no2-NT5	O	Kept components	NCT
Drug	Simultaneous_dox_trs	D_and_T400_no2	Cell_line.NT5	Plate.99	ZNF579	0.8	-0.00205724854950471	pearson	1	Ttest_pvalue	Coefficient_of_eigenassay	SVD_pCMs_drugs	NoPrepr	SVD	14188	D_and_T400_no2-NT5	O	Kept components	NCT
Drug	Simultaneous_dox_trs	D_and_T400_no2	Cell_line.NT5	Plate.99	ZNF580	0.8	-0.0448906745439549	pearson	1	Ttest_pvalue	Coefficient_of_eigenassay	SVD_pCMs_drugs	NoPrepr	SVD	2483	D_and_T400_no2-NT5	O	Kept components	NCT
Drug	Simultaneous_dox_trs	D_and_T400_no2	Cell_line.NT5	Plate.99	ZNF581	0.8	0.0112482092442696	pearson	1	Ttest_pvalue	Coefficient_of_eigenassay	SVD_pCMs_drugs	NoPrepr	SVD	10357	D_and_T400_no2-NT5	O	Kept components	NCT
Drug	Simultaneous_dox_trs	D_and_T400_no2	Cell_line.NT5	Plate.99	ZNF582	0.8	-0.030392353813551	pearson	1	Ttest_pvalue	Coefficient_of_eigenassay	SVD_pCMs_drugs	NoPrepr	SVD	4828	D_and_T400_no2-NT5	O	Kept components	NCT
Drug	Simultaneous_dox_trs	D_and_T400_no2	Cell_line.NT5	Plate.99	ZNF583	0.8	0.0627117920212663	pearson	1	Ttest_pvalue	Coefficient_of_eigenassay	SVD_pCMs_drugs	NoPrepr	SVD	1054	D_and_T400_no2-NT5	O	Kept components	NCT
Drug	Simultaneous_dox_trs	D_and_T400_no2	Cell_line.NT5	Plate.99	ZNF584	0.8	-0.00501835691425719	pearson	1	Ttest_pvalue	Coefficient_of_eigenassay	SVD_pCMs_drugs	NoPrepr	SVD	12836	D_and_T400_no2-NT5	O	Kept components	NCT
Drug	Simultaneous_dox_trs	D_and_T400_no2	Cell_line.NT5	Plate.99	ZNF585A	0.8	0.0138739969972715	pearson	1	Ttest_pvalue	Coefficient_of_eigenassay	SVD_pCMs_drugs	NoPrepr	SVD	9439	D_and_T400_no2-NT5	O	Kept components	NCT
Drug	Simultaneous_dox_trs	D_and_T400_no2	Cell_line.NT5	Plate.99	ZNF585B	0.8	-0.0130896489766363	pearson	1	Ttest_pvalue	Coefficient_of_eigenassay	SVD_pCMs_drugs	NoPrepr	SVD	9723	D_and_T400_no2-NT5	O	Kept components	NCT
Drug	Simultaneous_dox_trs	D_and_T400_no2	Cell_line.NT5	Plate.99	ZNF586	0.8	-0.0257016350231546	pearson	1	Ttest_pvalue	Coefficient_of_eigenassay	SVD_pCMs_drugs	NoPrepr	SVD	5859	D_and_T400_no2-NT5	O	Kept components	NCT
Drug	Simultaneous_dox_trs	D_and_T400_no2	Cell_line.NT5	Plate.99	ZNF587	0.8	0.0270108331412193	pearson	1	Ttest_pvalue	Coefficient_of_eigenassay	SVD_pCMs_drugs	NoPrepr	SVD	5553	D_and_T400_no2-NT5	O	Kept components	NCT
Drug	Simultaneous_dox_trs	D_and_T400_no2	Cell_line.NT5	Plate.99	ZNF587B	0.8	0.0241996392185363	pearson	1	Ttest_pvalue	Coefficient_of_eigenassay	SVD_pCMs_drugs	NoPrepr	SVD	6228	D_and_T400_no2-NT5	O	Kept components	NCT
Drug	Simultaneous_dox_trs	D_and_T400_no2	Cell_line.NT5	Plate.99	ZNF589	0.8	-0.0167394377261528	pearson	1	Ttest_pvalue	Coefficient_of_eigenassay	SVD_pCMs_drugs	NoPrepr	SVD	8442	D_and_T400_no2-NT5	O	Kept components	NCT
Drug	Simultaneous_dox_trs	D_and_T400_no2	Cell_line.NT5	Plate.99	ZNF592	0.8	-0.019591427423378	pearson	1	Ttest_pvalue	Coefficient_of_eigenassay	SVD_pCMs_drugs	NoPrepr	SVD	7537	D_and_T400_no2-NT5	O	Kept components	NCT
Drug	Simultaneous_dox_trs	D_and_T400_no2	Cell_line.NT5	Plate.99	ZNF593	0.8	0.0488001556974098	pearson	1	Ttest_pvalue	Coefficient_of_eigenassay	SVD_pCMs_drugs	NoPrepr	SVD	2067	D_and_T400_no2-NT5	O	Kept components	NCT
Drug	Simultaneous_dox_trs	D_and_T400_no2	Cell_line.NT5	Plate.99	ZNF594	0.8	0.0502657867022252	pearson	1	Ttest_pvalue	Coefficient_of_eigenassay	SVD_pCMs_drugs	NoPrepr	SVD	1916	D_and_T400_no2-NT5	O	Kept components	NCT
Drug	Simultaneous_dox_trs	D_and_T400_no2	Cell_line.NT5	Plate.99	ZNF595	0.8	-0.00769274661158681	pearson	1	Ttest_pvalue	Coefficient_of_eigenassay	SVD_pCMs_drugs	NoPrepr	SVD	11707	D_and_T400_no2-NT5	O	Kept components	NCT
Drug	Simultaneous_dox_trs	D_and_T400_no2	Cell_line.NT5	Plate.99	ZNF596	0.8	-0.0164326612939626	pearson	1	Ttest_pvalue	Coefficient_of_eigenassay	SVD_pCMs_drugs	NoPrepr	SVD	8548	D_and_T400_no2-NT5	O	Kept components	NCT
Drug	Simultaneous_dox_trs	D_and_T400_no2	Cell_line.NT5	Plate.99	ZNF597	0.8	0.0509882394720464	pearson	1	Ttest_pvalue	Coefficient_of_eigenassay	SVD_pCMs_drugs	NoPrepr	SVD	1847	D_and_T400_no2-NT5	O	Kept components	NCT
Drug	Simultaneous_dox_trs	D_and_T400_no2	Cell_line.NT5	Plate.99	ZNF598	0.8	0.0107748231914693	pearson	1	Ttest_pvalue	Coefficient_of_eigenassay	SVD_pCMs_drugs	NoPrepr	SVD	10522	D_and_T400_no2-NT5	O	Kept components	NCT
Drug	Simultaneous_dox_trs	D_and_T400_no2	Cell_line.NT5	Plate.99	ZNF599	0.8	0.000319179409732132	pearson	1	Ttest_pvalue	Coefficient_of_eigenassay	SVD_pCMs_drugs	NoPrepr	SVD	15113	D_and_T400_no2-NT5	O	Kept components	NCT
Drug	Simultaneous_dox_trs	D_and_T400_no2	Cell_line.NT5	Plate.99	ZNF600	0.8	-0.00874736747746765	pearson	1	Ttest_pvalue	Coefficient_of_eigenassay	SVD_pCMs_drugs	NoPrepr	SVD	11277	D_and_T400_no2-NT5	O	Kept components	NCT
Drug	Simultaneous_dox_trs	D_and_T400_no2	Cell_line.NT5	Plate.99	ZNF605	0.8	0.0237287535593945	pearson	1	Ttest_pvalue	Coefficient_of_eigenassay	SVD_pCMs_drugs	NoPrepr	SVD	6348	D_and_T400_no2-NT5	O	Kept components	NCT
Drug	Simultaneous_dox_trs	D_and_T400_no2	Cell_line.NT5	Plate.99	ZNF606	0.8	-0.0314262434624474	pearson	1	Ttest_pvalue	Coefficient_of_eigenassay	SVD_pCMs_drugs	NoPrepr	SVD	4613	D_and_T400_no2-NT5	O	Kept components	NCT
Drug	Simultaneous_dox_trs	D_and_T400_no2	Cell_line.NT5	Plate.99	ZNF607	0.8	-0.0260201620559289	pearson	1	Ttest_pvalue	Coefficient_of_eigenassay	SVD_pCMs_drugs	NoPrepr	SVD	5778	D_and_T400_no2-NT5	O	Kept components	NCT
Drug	Simultaneous_dox_trs	D_and_T400_no2	Cell_line.NT5	Plate.99	ZNF608	0.8	0.000613495289348756	pearson	1	Ttest_pvalue	Coefficient_of_eigenassay	SVD_pCMs_drugs	NoPrepr	SVD	14929	D_and_T400_no2-NT5	O	Kept components	NCT
Drug	Simultaneous_dox_trs	D_and_T400_no2	Cell_line.NT5	Plate.99	ZNF609	0.8	-0.0336417848383653	pearson	1	Ttest_pvalue	Coefficient_of_eigenassay	SVD_pCMs_drugs	NoPrepr	SVD	4164	D_and_T400_no2-NT5	O	Kept components	NCT
Drug	Simultaneous_dox_trs	D_and_T400_no2	Cell_line.NT5	Plate.99	ZNF610	0.8	-0.0252720121904557	pearson	1	Ttest_pvalue	Coefficient_of_eigenassay	SVD_pCMs_drugs	NoPrepr	SVD	5959	D_and_T400_no2-NT5	O	Kept components	NCT
Drug	Simultaneous_dox_trs	D_and_T400_no2	Cell_line.NT5	Plate.99	ZNF611	0.8	0.0439059583889052	pearson	1	Ttest_pvalue	Coefficient_of_eigenassay	SVD_pCMs_drugs	NoPrepr	SVD	2607	D_and_T400_no2-NT5	O	Kept components	NCT
Drug	Simultaneous_dox_trs	D_and_T400_no2	Cell_line.NT5	Plate.99	ZNF613	0.8	0.0850379721033802	pearson	1	Ttest_pvalue	Coefficient_of_eigenassay	SVD_pCMs_drugs	NoPrepr	SVD	410	D_and_T400_no2-NT5	O	Kept components	NCT
Drug	Simultaneous_dox_trs	D_and_T400_no2	Cell_line.NT5	Plate.99	ZNF614	0.8	0.0405930892209691	pearson	1	Ttest_pvalue	Coefficient_of_eigenassay	SVD_pCMs_drugs	NoPrepr	SVD	3048	D_and_T400_no2-NT5	O	Kept components	NCT
Drug	Simultaneous_dox_trs	D_and_T400_no2	Cell_line.NT5	Plate.99	ZNF615	0.8	0.0279782801040639	pearson	1	Ttest_pvalue	Coefficient_of_eigenassay	SVD_pCMs_drugs	NoPrepr	SVD	5334	D_and_T400_no2-NT5	O	Kept components	NCT
Drug	Simultaneous_dox_trs	D_and_T400_no2	Cell_line.NT5	Plate.99	ZNF616	0.8	-0.00977767981909312	pearson	1	Ttest_pvalue	Coefficient_of_eigenassay	SVD_pCMs_drugs	NoPrepr	SVD	10899	D_and_T400_no2-NT5	O	Kept components	NCT
Drug	Simultaneous_dox_trs	D_and_T400_no2	Cell_line.NT5	Plate.99	ZNF618	0.8	0.00074648622067392	pearson	1	Ttest_pvalue	Coefficient_of_eigenassay	SVD_pCMs_drugs	NoPrepr	SVD	14847	D_and_T400_no2-NT5	O	Kept components	NCT
Drug	Simultaneous_dox_trs	D_and_T400_no2	Cell_line.NT5	Plate.99	ZNF619	0.8	-0.0895604729489201	pearson	1	Ttest_pvalue	Coefficient_of_eigenassay	SVD_pCMs_drugs	NoPrepr	SVD	346	D_and_T400_no2-NT5	O	Kept components	NCT
Drug	Simultaneous_dox_trs	D_and_T400_no2	Cell_line.NT5	Plate.99	ZNF620	0.8	-0.0283254762137103	pearson	1	Ttest_pvalue	Coefficient_of_eigenassay	SVD_pCMs_drugs	NoPrepr	SVD	5247	D_and_T400_no2-NT5	O	Kept components	NCT
Drug	Simultaneous_dox_trs	D_and_T400_no2	Cell_line.NT5	Plate.99	ZNF621	0.8	-0.0572578778770712	pearson	1	Ttest_pvalue	Coefficient_of_eigenassay	SVD_pCMs_drugs	NoPrepr	SVD	1371	D_and_T400_no2-NT5	O	Kept components	NCT
Drug	Simultaneous_dox_trs	D_and_T400_no2	Cell_line.NT5	Plate.99	ZNF622	0.8	-0.0737734817667981	pearson	1	Ttest_pvalue	Coefficient_of_eigenassay	SVD_pCMs_drugs	NoPrepr	SVD	651	D_and_T400_no2-NT5	O	Kept components	NCT
Drug	Simultaneous_dox_trs	D_and_T400_no2	Cell_line.NT5	Plate.99	ZNF623	0.8	-5.03832946049191e-05	pearson	1	Ttest_pvalue	Coefficient_of_eigenassay	SVD_pCMs_drugs	NoPrepr	SVD	15282	D_and_T400_no2-NT5	O	Kept components	NCT
Drug	Simultaneous_dox_trs	D_and_T400_no2	Cell_line.NT5	Plate.99	ZNF624	0.8	-0.0129816174674321	pearson	1	Ttest_pvalue	Coefficient_of_eigenassay	SVD_pCMs_drugs	NoPrepr	SVD	9759	D_and_T400_no2-NT5	O	Kept components	NCT
Drug	Simultaneous_dox_trs	D_and_T400_no2	Cell_line.NT5	Plate.99	ZNF625	0.8	-0.00748775117105048	pearson	1	Ttest_pvalue	Coefficient_of_eigenassay	SVD_pCMs_drugs	NoPrepr	SVD	11790	D_and_T400_no2-NT5	O	Kept components	NCT
Drug	Simultaneous_dox_trs	D_and_T400_no2	Cell_line.NT5	Plate.99	ZNF626	0.8	-0.0513847627690205	pearson	1	Ttest_pvalue	Coefficient_of_eigenassay	SVD_pCMs_drugs	NoPrepr	SVD	1811	D_and_T400_no2-NT5	O	Kept components	NCT
Drug	Simultaneous_dox_trs	D_and_T400_no2	Cell_line.NT5	Plate.99	ZNF627	0.8	-0.0123453716549268	pearson	1	Ttest_pvalue	Coefficient_of_eigenassay	SVD_pCMs_drugs	NoPrepr	SVD	9965	D_and_T400_no2-NT5	O	Kept components	NCT
Drug	Simultaneous_dox_trs	D_and_T400_no2	Cell_line.NT5	Plate.99	ZNF628	0.8	0.0229124619052838	pearson	1	Ttest_pvalue	Coefficient_of_eigenassay	SVD_pCMs_drugs	NoPrepr	SVD	6588	D_and_T400_no2-NT5	O	Kept components	NCT
Drug	Simultaneous_dox_trs	D_and_T400_no2	Cell_line.NT5	Plate.99	ZNF629	0.8	0.0248353778223909	pearson	1	Ttest_pvalue	Coefficient_of_eigenassay	SVD_pCMs_drugs	NoPrepr	SVD	6064	D_and_T400_no2-NT5	O	Kept components	NCT
Drug	Simultaneous_dox_trs	D_and_T400_no2	Cell_line.NT5	Plate.99	ZNF630	0.8	-0.0320912047646376	pearson	1	Ttest_pvalue	Coefficient_of_eigenassay	SVD_pCMs_drugs	NoPrepr	SVD	4473	D_and_T400_no2-NT5	O	Kept components	NCT
Drug	Simultaneous_dox_trs	D_and_T400_no2	Cell_line.NT5	Plate.99	ZNF638	0.8	0.000651406152052541	pearson	1	Ttest_pvalue	Coefficient_of_eigenassay	SVD_pCMs_drugs	NoPrepr	SVD	14906	D_and_T400_no2-NT5	O	Kept components	NCT
Drug	Simultaneous_dox_trs	D_and_T400_no2	Cell_line.NT5	Plate.99	ZNF639	0.8	-0.0396216926842017	pearson	1	Ttest_pvalue	Coefficient_of_eigenassay	SVD_pCMs_drugs	NoPrepr	SVD	3184	D_and_T400_no2-NT5	O	Kept components	NCT
Drug	Simultaneous_dox_trs	D_and_T400_no2	Cell_line.NT5	Plate.99	ZNF641	0.8	-0.0162543766105974	pearson	1	Ttest_pvalue	Coefficient_of_eigenassay	SVD_pCMs_drugs	NoPrepr	SVD	8598	D_and_T400_no2-NT5	O	Kept components	NCT
Drug	Simultaneous_dox_trs	D_and_T400_no2	Cell_line.NT5	Plate.99	ZNF644	0.8	0.0334833630499824	pearson	1	Ttest_pvalue	Coefficient_of_eigenassay	SVD_pCMs_drugs	NoPrepr	SVD	4200	D_and_T400_no2-NT5	O	Kept components	NCT
Drug	Simultaneous_dox_trs	D_and_T400_no2	Cell_line.NT5	Plate.99	ZNF646	0.8	0.0309618145695676	pearson	1	Ttest_pvalue	Coefficient_of_eigenassay	SVD_pCMs_drugs	NoPrepr	SVD	4710	D_and_T400_no2-NT5	O	Kept components	NCT
Drug	Simultaneous_dox_trs	D_and_T400_no2	Cell_line.NT5	Plate.99	ZNF649	0.8	0.0413276072004323	pearson	1	Ttest_pvalue	Coefficient_of_eigenassay	SVD_pCMs_drugs	NoPrepr	SVD	2965	D_and_T400_no2-NT5	O	Kept components	NCT
Drug	Simultaneous_dox_trs	D_and_T400_no2	Cell_line.NT5	Plate.99	ZNF652	0.8	-0.0336412017391601	pearson	1	Ttest_pvalue	Coefficient_of_eigenassay	SVD_pCMs_drugs	NoPrepr	SVD	4165	D_and_T400_no2-NT5	O	Kept components	NCT
Drug	Simultaneous_dox_trs	D_and_T400_no2	Cell_line.NT5	Plate.99	ZNF653	0.8	-0.0329185676423663	pearson	1	Ttest_pvalue	Coefficient_of_eigenassay	SVD_pCMs_drugs	NoPrepr	SVD	4320	D_and_T400_no2-NT5	O	Kept components	NCT
Drug	Simultaneous_dox_trs	D_and_T400_no2	Cell_line.NT5	Plate.99	ZNF654	0.8	-0.0494805628034652	pearson	1	Ttest_pvalue	Coefficient_of_eigenassay	SVD_pCMs_drugs	NoPrepr	SVD	1991	D_and_T400_no2-NT5	O	Kept components	NCT
Drug	Simultaneous_dox_trs	D_and_T400_no2	Cell_line.NT5	Plate.99	ZNF655	0.8	-0.0104909685723322	pearson	1	Ttest_pvalue	Coefficient_of_eigenassay	SVD_pCMs_drugs	NoPrepr	SVD	10619	D_and_T400_no2-NT5	O	Kept components	NCT
Drug	Simultaneous_dox_trs	D_and_T400_no2	Cell_line.NT5	Plate.99	ZNF658	0.8	0.00670009550605048	pearson	1	Ttest_pvalue	Coefficient_of_eigenassay	SVD_pCMs_drugs	NoPrepr	SVD	12126	D_and_T400_no2-NT5	O	Kept components	NCT
Drug	Simultaneous_dox_trs	D_and_T400_no2	Cell_line.NT5	Plate.99	ZNF660	0.8	-0.00359849774125837	pearson	1	Ttest_pvalue	Coefficient_of_eigenassay	SVD_pCMs_drugs	NoPrepr	SVD	13496	D_and_T400_no2-NT5	O	Kept components	NCT
Drug	Simultaneous_dox_trs	D_and_T400_no2	Cell_line.NT5	Plate.99	ZNF662	0.8	-0.00688618777301452	pearson	1	Ttest_pvalue	Coefficient_of_eigenassay	SVD_pCMs_drugs	NoPrepr	SVD	12056	D_and_T400_no2-NT5	O	Kept components	NCT
Drug	Simultaneous_dox_trs	D_and_T400_no2	Cell_line.NT5	Plate.99	ZNF664	0.8	-0.00720483846808309	pearson	1	Ttest_pvalue	Coefficient_of_eigenassay	SVD_pCMs_drugs	NoPrepr	SVD	11918	D_and_T400_no2-NT5	O	Kept components	NCT
Drug	Simultaneous_dox_trs	D_and_T400_no2	Cell_line.NT5	Plate.99	ZNF665	0.8	-0.0557921367509005	pearson	1	Ttest_pvalue	Coefficient_of_eigenassay	SVD_pCMs_drugs	NoPrepr	SVD	1465	D_and_T400_no2-NT5	O	Kept components	NCT
Drug	Simultaneous_dox_trs	D_and_T400_no2	Cell_line.NT5	Plate.99	ZNF667	0.8	-0.0235437330433776	pearson	1	Ttest_pvalue	Coefficient_of_eigenassay	SVD_pCMs_drugs	NoPrepr	SVD	6397	D_and_T400_no2-NT5	O	Kept components	NCT
Drug	Simultaneous_dox_trs	D_and_T400_no2	Cell_line.NT5	Plate.99	ZNF668	0.8	0.0552669773995874	pearson	1	Ttest_pvalue	Coefficient_of_eigenassay	SVD_pCMs_drugs	NoPrepr	SVD	1512	D_and_T400_no2-NT5	O	Kept components	NCT
Drug	Simultaneous_dox_trs	D_and_T400_no2	Cell_line.NT5	Plate.99	ZNF669	0.8	0.00644335796925631	pearson	1	Ttest_pvalue	Coefficient_of_eigenassay	SVD_pCMs_drugs	NoPrepr	SVD	12250	D_and_T400_no2-NT5	O	Kept components	NCT
Drug	Simultaneous_dox_trs	D_and_T400_no2	Cell_line.NT5	Plate.99	ZNF670	0.8	-0.0554446718096908	pearson	1	Ttest_pvalue	Coefficient_of_eigenassay	SVD_pCMs_drugs	NoPrepr	SVD	1503	D_and_T400_no2-NT5	O	Kept components	NCT
Drug	Simultaneous_dox_trs	D_and_T400_no2	Cell_line.NT5	Plate.99	ZNF671	0.8	0.0201115954176392	pearson	1	Ttest_pvalue	Coefficient_of_eigenassay	SVD_pCMs_drugs	NoPrepr	SVD	7387	D_and_T400_no2-NT5	O	Kept components	NCT
Drug	Simultaneous_dox_trs	D_and_T400_no2	Cell_line.NT5	Plate.99	ZNF672	0.8	0.0474590933455667	pearson	1	Ttest_pvalue	Coefficient_of_eigenassay	SVD_pCMs_drugs	NoPrepr	SVD	2200	D_and_T400_no2-NT5	O	Kept components	NCT
Drug	Simultaneous_dox_trs	D_and_T400_no2	Cell_line.NT5	Plate.99	ZNF674	0.8	-0.11320926090872	pearson	1	Ttest_pvalue	Coefficient_of_eigenassay	SVD_pCMs_drugs	NoPrepr	SVD	162	D_and_T400_no2-NT5	O	Kept components	NCT
Drug	Simultaneous_dox_trs	D_and_T400_no2	Cell_line.NT5	Plate.99	ZNF675	0.8	-0.0052425415061107	pearson	1	Ttest_pvalue	Coefficient_of_eigenassay	SVD_pCMs_drugs	NoPrepr	SVD	12751	D_and_T400_no2-NT5	O	Kept components	NCT
Drug	Simultaneous_dox_trs	D_and_T400_no2	Cell_line.NT5	Plate.99	ZNF677	0.8	-0.0148151399597343	pearson	1	Ttest_pvalue	Coefficient_of_eigenassay	SVD_pCMs_drugs	NoPrepr	SVD	9111	D_and_T400_no2-NT5	O	Kept components	NCT
Drug	Simultaneous_dox_trs	D_and_T400_no2	Cell_line.NT5	Plate.99	ZNF678	0.8	0.0780368337130617	pearson	1	Ttest_pvalue	Coefficient_of_eigenassay	SVD_pCMs_drugs	NoPrepr	SVD	538	D_and_T400_no2-NT5	O	Kept components	NCT
Drug	Simultaneous_dox_trs	D_and_T400_no2	Cell_line.NT5	Plate.99	ZNF680	0.8	-0.034294243010571	pearson	1	Ttest_pvalue	Coefficient_of_eigenassay	SVD_pCMs_drugs	NoPrepr	SVD	4031	D_and_T400_no2-NT5	O	Kept components	NCT
Drug	Simultaneous_dox_trs	D_and_T400_no2	Cell_line.NT5	Plate.99	ZNF681	0.8	-0.0178013312291819	pearson	1	Ttest_pvalue	Coefficient_of_eigenassay	SVD_pCMs_drugs	NoPrepr	SVD	8127	D_and_T400_no2-NT5	O	Kept components	NCT
Drug	Simultaneous_dox_trs	D_and_T400_no2	Cell_line.NT5	Plate.99	ZNF682	0.8	-0.0116032094952748	pearson	1	Ttest_pvalue	Coefficient_of_eigenassay	SVD_pCMs_drugs	NoPrepr	SVD	10228	D_and_T400_no2-NT5	O	Kept components	NCT
Drug	Simultaneous_dox_trs	D_and_T400_no2	Cell_line.NT5	Plate.99	ZNF684	0.8	-0.0185280616078887	pearson	1	Ttest_pvalue	Coefficient_of_eigenassay	SVD_pCMs_drugs	NoPrepr	SVD	7867	D_and_T400_no2-NT5	O	Kept components	NCT
Drug	Simultaneous_dox_trs	D_and_T400_no2	Cell_line.NT5	Plate.99	ZNF687	0.8	-0.0707990612504121	pearson	1	Ttest_pvalue	Coefficient_of_eigenassay	SVD_pCMs_drugs	NoPrepr	SVD	737	D_and_T400_no2-NT5	O	Kept components	NCT
Drug	Simultaneous_dox_trs	D_and_T400_no2	Cell_line.NT5	Plate.99	ZNF688	0.8	0.00438612177385049	pearson	1	Ttest_pvalue	Coefficient_of_eigenassay	SVD_pCMs_drugs	NoPrepr	SVD	13124	D_and_T400_no2-NT5	O	Kept components	NCT
Drug	Simultaneous_dox_trs	D_and_T400_no2	Cell_line.NT5	Plate.99	ZNF689	0.8	0.0135864380647171	pearson	1	Ttest_pvalue	Coefficient_of_eigenassay	SVD_pCMs_drugs	NoPrepr	SVD	9537	D_and_T400_no2-NT5	O	Kept components	NCT
Drug	Simultaneous_dox_trs	D_and_T400_no2	Cell_line.NT5	Plate.99	ZNF69	0.8	0.0220128119848422	pearson	1	Ttest_pvalue	Coefficient_of_eigenassay	SVD_pCMs_drugs	NoPrepr	SVD	6839	D_and_T400_no2-NT5	O	Kept components	NCT
Drug	Simultaneous_dox_trs	D_and_T400_no2	Cell_line.NT5	Plate.99	ZNF691	0.8	0.00791948398098353	pearson	1	Ttest_pvalue	Coefficient_of_eigenassay	SVD_pCMs_drugs	NoPrepr	SVD	11607	D_and_T400_no2-NT5	O	Kept components	NCT
Drug	Simultaneous_dox_trs	D_and_T400_no2	Cell_line.NT5	Plate.99	ZNF692	0.8	0.0163268794822523	pearson	1	Ttest_pvalue	Coefficient_of_eigenassay	SVD_pCMs_drugs	NoPrepr	SVD	8580	D_and_T400_no2-NT5	O	Kept components	NCT
Drug	Simultaneous_dox_trs	D_and_T400_no2	Cell_line.NT5	Plate.99	ZNF695	0.8	-0.00129092152032079	pearson	1	Ttest_pvalue	Coefficient_of_eigenassay	SVD_pCMs_drugs	NoPrepr	SVD	14585	D_and_T400_no2-NT5	O	Kept components	NCT
Drug	Simultaneous_dox_trs	D_and_T400_no2	Cell_line.NT5	Plate.99	ZNF696	0.8	0.00863279814317381	pearson	1	Ttest_pvalue	Coefficient_of_eigenassay	SVD_pCMs_drugs	NoPrepr	SVD	11315	D_and_T400_no2-NT5	O	Kept components	NCT
Drug	Simultaneous_dox_trs	D_and_T400_no2	Cell_line.NT5	Plate.99	ZNF697	0.8	-0.000874675018373643	pearson	1	Ttest_pvalue	Coefficient_of_eigenassay	SVD_pCMs_drugs	NoPrepr	SVD	14776	D_and_T400_no2-NT5	O	Kept components	NCT
Drug	Simultaneous_dox_trs	D_and_T400_no2	Cell_line.NT5	Plate.99	ZNF699	0.8	0.00246925435255685	pearson	1	Ttest_pvalue	Coefficient_of_eigenassay	SVD_pCMs_drugs	NoPrepr	SVD	14015	D_and_T400_no2-NT5	O	Kept components	NCT
Drug	Simultaneous_dox_trs	D_and_T400_no2	Cell_line.NT5	Plate.99	ZNF7	0.8	-0.0233095512922424	pearson	1	Ttest_pvalue	Coefficient_of_eigenassay	SVD_pCMs_drugs	NoPrepr	SVD	6472	D_and_T400_no2-NT5	O	Kept components	NCT
Drug	Simultaneous_dox_trs	D_and_T400_no2	Cell_line.NT5	Plate.99	ZNF70	0.8	-0.00449486869769638	pearson	1	Ttest_pvalue	Coefficient_of_eigenassay	SVD_pCMs_drugs	NoPrepr	SVD	13080	D_and_T400_no2-NT5	O	Kept components	NCT
Drug	Simultaneous_dox_trs	D_and_T400_no2	Cell_line.NT5	Plate.99	ZNF700	0.8	-0.036529821568881	pearson	1	Ttest_pvalue	Coefficient_of_eigenassay	SVD_pCMs_drugs	NoPrepr	SVD	3653	D_and_T400_no2-NT5	O	Kept components	NCT
Drug	Simultaneous_dox_trs	D_and_T400_no2	Cell_line.NT5	Plate.99	ZNF701	0.8	0.00842350962991313	pearson	1	Ttest_pvalue	Coefficient_of_eigenassay	SVD_pCMs_drugs	NoPrepr	SVD	11394	D_and_T400_no2-NT5	O	Kept components	NCT
Drug	Simultaneous_dox_trs	D_and_T400_no2	Cell_line.NT5	Plate.99	ZNF703	0.8	0.0114493247730614	pearson	1	Ttest_pvalue	Coefficient_of_eigenassay	SVD_pCMs_drugs	NoPrepr	SVD	10279	D_and_T400_no2-NT5	O	Kept components	NCT
Drug	Simultaneous_dox_trs	D_and_T400_no2	Cell_line.NT5	Plate.99	ZNF704	0.8	-0.00164688386173978	pearson	1	Ttest_pvalue	Coefficient_of_eigenassay	SVD_pCMs_drugs	NoPrepr	SVD	14401	D_and_T400_no2-NT5	O	Kept components	NCT
Drug	Simultaneous_dox_trs	D_and_T400_no2	Cell_line.NT5	Plate.99	ZNF706	0.8	0.0102323395900926	pearson	1	Ttest_pvalue	Coefficient_of_eigenassay	SVD_pCMs_drugs	NoPrepr	SVD	10714	D_and_T400_no2-NT5	O	Kept components	NCT
Drug	Simultaneous_dox_trs	D_and_T400_no2	Cell_line.NT5	Plate.99	ZNF708	0.8	-0.00230604377025425	pearson	1	Ttest_pvalue	Coefficient_of_eigenassay	SVD_pCMs_drugs	NoPrepr	SVD	14082	D_and_T400_no2-NT5	O	Kept components	NCT
Drug	Simultaneous_dox_trs	D_and_T400_no2	Cell_line.NT5	Plate.99	ZNF709	0.8	-0.00330976895749424	pearson	1	Ttest_pvalue	Coefficient_of_eigenassay	SVD_pCMs_drugs	NoPrepr	SVD	13617	D_and_T400_no2-NT5	O	Kept components	NCT
Drug	Simultaneous_dox_trs	D_and_T400_no2	Cell_line.NT5	Plate.99	ZNF71	0.8	0.00259987913867959	pearson	1	Ttest_pvalue	Coefficient_of_eigenassay	SVD_pCMs_drugs	NoPrepr	SVD	13963	D_and_T400_no2-NT5	O	Kept components	NCT
Drug	Simultaneous_dox_trs	D_and_T400_no2	Cell_line.NT5	Plate.99	ZNF710	0.8	0.0152525213584191	pearson	1	Ttest_pvalue	Coefficient_of_eigenassay	SVD_pCMs_drugs	NoPrepr	SVD	8948	D_and_T400_no2-NT5	O	Kept components	NCT
Drug	Simultaneous_dox_trs	D_and_T400_no2	Cell_line.NT5	Plate.99	ZNF711	0.8	0.0662422135075064	pearson	1	Ttest_pvalue	Coefficient_of_eigenassay	SVD_pCMs_drugs	NoPrepr	SVD	905	D_and_T400_no2-NT5	O	Kept components	NCT
Drug	Simultaneous_dox_trs	D_and_T400_no2	Cell_line.NT5	Plate.99	ZNF713	0.8	0.0271485824937372	pearson	1	Ttest_pvalue	Coefficient_of_eigenassay	SVD_pCMs_drugs	NoPrepr	SVD	5510	D_and_T400_no2-NT5	O	Kept components	NCT
Drug	Simultaneous_dox_trs	D_and_T400_no2	Cell_line.NT5	Plate.99	ZNF714	0.8	0.00293902868954033	pearson	1	Ttest_pvalue	Coefficient_of_eigenassay	SVD_pCMs_drugs	NoPrepr	SVD	13815	D_and_T400_no2-NT5	O	Kept components	NCT
Drug	Simultaneous_dox_trs	D_and_T400_no2	Cell_line.NT5	Plate.99	ZNF717	0.8	-0.0270452287810872	pearson	1	Ttest_pvalue	Coefficient_of_eigenassay	SVD_pCMs_drugs	NoPrepr	SVD	5544	D_and_T400_no2-NT5	O	Kept components	NCT
Drug	Simultaneous_dox_trs	D_and_T400_no2	Cell_line.NT5	Plate.99	ZNF718	0.8	-0.0384046048539245	pearson	1	Ttest_pvalue	Coefficient_of_eigenassay	SVD_pCMs_drugs	NoPrepr	SVD	3371	D_and_T400_no2-NT5	O	Kept components	NCT
Drug	Simultaneous_dox_trs	D_and_T400_no2	Cell_line.NT5	Plate.99	ZNF720	0.8	-0.0331814891770368	pearson	1	Ttest_pvalue	Coefficient_of_eigenassay	SVD_pCMs_drugs	NoPrepr	SVD	4274	D_and_T400_no2-NT5	O	Kept components	NCT
Drug	Simultaneous_dox_trs	D_and_T400_no2	Cell_line.NT5	Plate.99	ZNF721	0.8	0.00882092464822785	pearson	1	Ttest_pvalue	Coefficient_of_eigenassay	SVD_pCMs_drugs	NoPrepr	SVD	11248	D_and_T400_no2-NT5	O	Kept components	NCT
Drug	Simultaneous_dox_trs	D_and_T400_no2	Cell_line.NT5	Plate.99	ZNF730	0.8	0.0379329927259809	pearson	1	Ttest_pvalue	Coefficient_of_eigenassay	SVD_pCMs_drugs	NoPrepr	SVD	3444	D_and_T400_no2-NT5	O	Kept components	NCT
Drug	Simultaneous_dox_trs	D_and_T400_no2	Cell_line.NT5	Plate.99	ZNF732	0.8	0.0580125340616901	pearson	1	Ttest_pvalue	Coefficient_of_eigenassay	SVD_pCMs_drugs	NoPrepr	SVD	1329	D_and_T400_no2-NT5	O	Kept components	NCT
Drug	Simultaneous_dox_trs	D_and_T400_no2	Cell_line.NT5	Plate.99	ZNF736	0.8	-0.00411620534392463	pearson	1	Ttest_pvalue	Coefficient_of_eigenassay	SVD_pCMs_drugs	NoPrepr	SVD	13264	D_and_T400_no2-NT5	O	Kept components	NCT
Drug	Simultaneous_dox_trs	D_and_T400_no2	Cell_line.NT5	Plate.99	ZNF737	0.8	-0.00959171732649489	pearson	1	Ttest_pvalue	Coefficient_of_eigenassay	SVD_pCMs_drugs	NoPrepr	SVD	10958	D_and_T400_no2-NT5	O	Kept components	NCT
Drug	Simultaneous_dox_trs	D_and_T400_no2	Cell_line.NT5	Plate.99	ZNF74	0.8	0.00791921127486814	pearson	1	Ttest_pvalue	Coefficient_of_eigenassay	SVD_pCMs_drugs	NoPrepr	SVD	11608	D_and_T400_no2-NT5	O	Kept components	NCT
Drug	Simultaneous_dox_trs	D_and_T400_no2	Cell_line.NT5	Plate.99	ZNF740	0.8	-0.0313549008076163	pearson	1	Ttest_pvalue	Coefficient_of_eigenassay	SVD_pCMs_drugs	NoPrepr	SVD	4626	D_and_T400_no2-NT5	O	Kept components	NCT
Drug	Simultaneous_dox_trs	D_and_T400_no2	Cell_line.NT5	Plate.99	ZNF746	0.8	0.0154155122861098	pearson	1	Ttest_pvalue	Coefficient_of_eigenassay	SVD_pCMs_drugs	NoPrepr	SVD	8890	D_and_T400_no2-NT5	O	Kept components	NCT
Drug	Simultaneous_dox_trs	D_and_T400_no2	Cell_line.NT5	Plate.99	ZNF747	0.8	-0.0253693557703267	pearson	1	Ttest_pvalue	Coefficient_of_eigenassay	SVD_pCMs_drugs	NoPrepr	SVD	5934	D_and_T400_no2-NT5	O	Kept components	NCT
Drug	Simultaneous_dox_trs	D_and_T400_no2	Cell_line.NT5	Plate.99	ZNF749	0.8	-0.00105692512398863	pearson	1	Ttest_pvalue	Coefficient_of_eigenassay	SVD_pCMs_drugs	NoPrepr	SVD	14691	D_and_T400_no2-NT5	O	Kept components	NCT
Drug	Simultaneous_dox_trs	D_and_T400_no2	Cell_line.NT5	Plate.99	ZNF750	0.8	-0.0312188689059198	pearson	1	Ttest_pvalue	Coefficient_of_eigenassay	SVD_pCMs_drugs	NoPrepr	SVD	4660	D_and_T400_no2-NT5	O	Kept components	NCT
Drug	Simultaneous_dox_trs	D_and_T400_no2	Cell_line.NT5	Plate.99	ZNF75A	0.8	-0.00853389494561953	pearson	1	Ttest_pvalue	Coefficient_of_eigenassay	SVD_pCMs_drugs	NoPrepr	SVD	11349	D_and_T400_no2-NT5	O	Kept components	NCT
Drug	Simultaneous_dox_trs	D_and_T400_no2	Cell_line.NT5	Plate.99	ZNF75D	0.8	0.0558250078127074	pearson	1	Ttest_pvalue	Coefficient_of_eigenassay	SVD_pCMs_drugs	NoPrepr	SVD	1461	D_and_T400_no2-NT5	O	Kept components	NCT
Drug	Simultaneous_dox_trs	D_and_T400_no2	Cell_line.NT5	Plate.99	ZNF76	0.8	0.0137692197151931	pearson	1	Ttest_pvalue	Coefficient_of_eigenassay	SVD_pCMs_drugs	NoPrepr	SVD	9474	D_and_T400_no2-NT5	O	Kept components	NCT
Drug	Simultaneous_dox_trs	D_and_T400_no2	Cell_line.NT5	Plate.99	ZNF761	0.8	0.352378514100856	pearson	1	Ttest_pvalue	Coefficient_of_eigenassay	SVD_pCMs_drugs	NoPrepr	SVD	6	D_and_T400_no2-NT5	O	Kept components	NCT
Drug	Simultaneous_dox_trs	D_and_T400_no2	Cell_line.NT5	Plate.99	ZNF763	0.8	-0.035600505135334	pearson	1	Ttest_pvalue	Coefficient_of_eigenassay	SVD_pCMs_drugs	NoPrepr	SVD	3797	D_and_T400_no2-NT5	O	Kept components	NCT
Drug	Simultaneous_dox_trs	D_and_T400_no2	Cell_line.NT5	Plate.99	ZNF764	0.8	0.019064143613676	pearson	1	Ttest_pvalue	Coefficient_of_eigenassay	SVD_pCMs_drugs	NoPrepr	SVD	7688	D_and_T400_no2-NT5	O	Kept components	NCT
Drug	Simultaneous_dox_trs	D_and_T400_no2	Cell_line.NT5	Plate.99	ZNF765	0.8	0.00979967222253561	pearson	1	Ttest_pvalue	Coefficient_of_eigenassay	SVD_pCMs_drugs	NoPrepr	SVD	10888	D_and_T400_no2-NT5	O	Kept components	NCT
Drug	Simultaneous_dox_trs	D_and_T400_no2	Cell_line.NT5	Plate.99	ZNF766	0.8	-0.00431662487535295	pearson	1	Ttest_pvalue	Coefficient_of_eigenassay	SVD_pCMs_drugs	NoPrepr	SVD	13159	D_and_T400_no2-NT5	O	Kept components	NCT
Drug	Simultaneous_dox_trs	D_and_T400_no2	Cell_line.NT5	Plate.99	ZNF768	0.8	0.00565673463341679	pearson	1	Ttest_pvalue	Coefficient_of_eigenassay	SVD_pCMs_drugs	NoPrepr	SVD	12568	D_and_T400_no2-NT5	O	Kept components	NCT
Drug	Simultaneous_dox_trs	D_and_T400_no2	Cell_line.NT5	Plate.99	ZNF77	0.8	-0.0192207280926653	pearson	1	Ttest_pvalue	Coefficient_of_eigenassay	SVD_pCMs_drugs	NoPrepr	SVD	7639	D_and_T400_no2-NT5	O	Kept components	NCT
Drug	Simultaneous_dox_trs	D_and_T400_no2	Cell_line.NT5	Plate.99	ZNF770	0.8	-0.0356125206868002	pearson	1	Ttest_pvalue	Coefficient_of_eigenassay	SVD_pCMs_drugs	NoPrepr	SVD	3793	D_and_T400_no2-NT5	O	Kept components	NCT
Drug	Simultaneous_dox_trs	D_and_T400_no2	Cell_line.NT5	Plate.99	ZNF771	0.8	0.0672503321432717	pearson	1	Ttest_pvalue	Coefficient_of_eigenassay	SVD_pCMs_drugs	NoPrepr	SVD	869	D_and_T400_no2-NT5	O	Kept components	NCT
Drug	Simultaneous_dox_trs	D_and_T400_no2	Cell_line.NT5	Plate.99	ZNF772	0.8	-0.00550644244202008	pearson	1	Ttest_pvalue	Coefficient_of_eigenassay	SVD_pCMs_drugs	NoPrepr	SVD	12643	D_and_T400_no2-NT5	O	Kept components	NCT
Drug	Simultaneous_dox_trs	D_and_T400_no2	Cell_line.NT5	Plate.99	ZNF773	0.8	0.037857138178181	pearson	1	Ttest_pvalue	Coefficient_of_eigenassay	SVD_pCMs_drugs	NoPrepr	SVD	3453	D_and_T400_no2-NT5	O	Kept components	NCT
Drug	Simultaneous_dox_trs	D_and_T400_no2	Cell_line.NT5	Plate.99	ZNF774	0.8	0.049101138863151	pearson	1	Ttest_pvalue	Coefficient_of_eigenassay	SVD_pCMs_drugs	NoPrepr	SVD	2027	D_and_T400_no2-NT5	O	Kept components	NCT
Drug	Simultaneous_dox_trs	D_and_T400_no2	Cell_line.NT5	Plate.99	ZNF775	0.8	0.0290332673359853	pearson	1	Ttest_pvalue	Coefficient_of_eigenassay	SVD_pCMs_drugs	NoPrepr	SVD	5117	D_and_T400_no2-NT5	O	Kept components	NCT
Drug	Simultaneous_dox_trs	D_and_T400_no2	Cell_line.NT5	Plate.99	ZNF776	0.8	-0.00559504397562482	pearson	1	Ttest_pvalue	Coefficient_of_eigenassay	SVD_pCMs_drugs	NoPrepr	SVD	12595	D_and_T400_no2-NT5	O	Kept components	NCT
Drug	Simultaneous_dox_trs	D_and_T400_no2	Cell_line.NT5	Plate.99	ZNF777	0.8	0.0474649627690804	pearson	1	Ttest_pvalue	Coefficient_of_eigenassay	SVD_pCMs_drugs	NoPrepr	SVD	2198	D_and_T400_no2-NT5	O	Kept components	NCT
Drug	Simultaneous_dox_trs	D_and_T400_no2	Cell_line.NT5	Plate.99	ZNF778	0.8	-0.0223480405210393	pearson	1	Ttest_pvalue	Coefficient_of_eigenassay	SVD_pCMs_drugs	NoPrepr	SVD	6747	D_and_T400_no2-NT5	O	Kept components	NCT
Drug	Simultaneous_dox_trs	D_and_T400_no2	Cell_line.NT5	Plate.99	ZNF780A	0.8	-0.00559456142697132	pearson	1	Ttest_pvalue	Coefficient_of_eigenassay	SVD_pCMs_drugs	NoPrepr	SVD	12596	D_and_T400_no2-NT5	O	Kept components	NCT
Drug	Simultaneous_dox_trs	D_and_T400_no2	Cell_line.NT5	Plate.99	ZNF780B	0.8	-0.0378632673420472	pearson	1	Ttest_pvalue	Coefficient_of_eigenassay	SVD_pCMs_drugs	NoPrepr	SVD	3452	D_and_T400_no2-NT5	O	Kept components	NCT
Drug	Simultaneous_dox_trs	D_and_T400_no2	Cell_line.NT5	Plate.99	ZNF781	0.8	-0.0415621711264033	pearson	1	Ttest_pvalue	Coefficient_of_eigenassay	SVD_pCMs_drugs	NoPrepr	SVD	2922	D_and_T400_no2-NT5	O	Kept components	NCT
Drug	Simultaneous_dox_trs	D_and_T400_no2	Cell_line.NT5	Plate.99	ZNF782	0.8	0.0489239772675349	pearson	1	Ttest_pvalue	Coefficient_of_eigenassay	SVD_pCMs_drugs	NoPrepr	SVD	2046	D_and_T400_no2-NT5	O	Kept components	NCT
Drug	Simultaneous_dox_trs	D_and_T400_no2	Cell_line.NT5	Plate.99	ZNF783	0.8	-0.0197658679641717	pearson	1	Ttest_pvalue	Coefficient_of_eigenassay	SVD_pCMs_drugs	NoPrepr	SVD	7477	D_and_T400_no2-NT5	O	Kept components	NCT
Drug	Simultaneous_dox_trs	D_and_T400_no2	Cell_line.NT5	Plate.99	ZNF784	0.8	0.0615825371084214	pearson	1	Ttest_pvalue	Coefficient_of_eigenassay	SVD_pCMs_drugs	NoPrepr	SVD	1117	D_and_T400_no2-NT5	O	Kept components	NCT
Drug	Simultaneous_dox_trs	D_and_T400_no2	Cell_line.NT5	Plate.99	ZNF785	0.8	-0.0188872206248	pearson	1	Ttest_pvalue	Coefficient_of_eigenassay	SVD_pCMs_drugs	NoPrepr	SVD	7752	D_and_T400_no2-NT5	O	Kept components	NCT
Drug	Simultaneous_dox_trs	D_and_T400_no2	Cell_line.NT5	Plate.99	ZNF786	0.8	-0.00597073551475875	pearson	1	Ttest_pvalue	Coefficient_of_eigenassay	SVD_pCMs_drugs	NoPrepr	SVD	12433	D_and_T400_no2-NT5	O	Kept components	NCT
Drug	Simultaneous_dox_trs	D_and_T400_no2	Cell_line.NT5	Plate.99	ZNF787	0.8	0.0282415557211963	pearson	1	Ttest_pvalue	Coefficient_of_eigenassay	SVD_pCMs_drugs	NoPrepr	SVD	5271	D_and_T400_no2-NT5	O	Kept components	NCT
Drug	Simultaneous_dox_trs	D_and_T400_no2	Cell_line.NT5	Plate.99	ZNF789	0.8	0.043580321569134	pearson	1	Ttest_pvalue	Coefficient_of_eigenassay	SVD_pCMs_drugs	NoPrepr	SVD	2652	D_and_T400_no2-NT5	O	Kept components	NCT
Drug	Simultaneous_dox_trs	D_and_T400_no2	Cell_line.NT5	Plate.99	ZNF79	0.8	-0.0127632653438609	pearson	1	Ttest_pvalue	Coefficient_of_eigenassay	SVD_pCMs_drugs	NoPrepr	SVD	9826	D_and_T400_no2-NT5	O	Kept components	NCT
Drug	Simultaneous_dox_trs	D_and_T400_no2	Cell_line.NT5	Plate.99	ZNF790	0.8	-0.0307756960222881	pearson	1	Ttest_pvalue	Coefficient_of_eigenassay	SVD_pCMs_drugs	NoPrepr	SVD	4745	D_and_T400_no2-NT5	O	Kept components	NCT
Drug	Simultaneous_dox_trs	D_and_T400_no2	Cell_line.NT5	Plate.99	ZNF791	0.8	0.0423455018441083	pearson	1	Ttest_pvalue	Coefficient_of_eigenassay	SVD_pCMs_drugs	NoPrepr	SVD	2820	D_and_T400_no2-NT5	O	Kept components	NCT
Drug	Simultaneous_dox_trs	D_and_T400_no2	Cell_line.NT5	Plate.99	ZNF792	0.8	-0.0234570884789741	pearson	1	Ttest_pvalue	Coefficient_of_eigenassay	SVD_pCMs_drugs	NoPrepr	SVD	6427	D_and_T400_no2-NT5	O	Kept components	NCT
Drug	Simultaneous_dox_trs	D_and_T400_no2	Cell_line.NT5	Plate.99	ZNF793	0.8	0.0602342228377698	pearson	1	Ttest_pvalue	Coefficient_of_eigenassay	SVD_pCMs_drugs	NoPrepr	SVD	1183	D_and_T400_no2-NT5	O	Kept components	NCT
Drug	Simultaneous_dox_trs	D_and_T400_no2	Cell_line.NT5	Plate.99	ZNF799	0.8	0.0111433924088684	pearson	1	Ttest_pvalue	Coefficient_of_eigenassay	SVD_pCMs_drugs	NoPrepr	SVD	10394	D_and_T400_no2-NT5	O	Kept components	NCT
Drug	Simultaneous_dox_trs	D_and_T400_no2	Cell_line.NT5	Plate.99	ZNF8	0.8	0.00534870373228955	pearson	1	Ttest_pvalue	Coefficient_of_eigenassay	SVD_pCMs_drugs	NoPrepr	SVD	12707	D_and_T400_no2-NT5	O	Kept components	NCT
Drug	Simultaneous_dox_trs	D_and_T400_no2	Cell_line.NT5	Plate.99	ZNF800	0.8	0.0489971101015697	pearson	1	Ttest_pvalue	Coefficient_of_eigenassay	SVD_pCMs_drugs	NoPrepr	SVD	2036	D_and_T400_no2-NT5	O	Kept components	NCT
Drug	Simultaneous_dox_trs	D_and_T400_no2	Cell_line.NT5	Plate.99	ZNF804A	0.8	0.00265098513932053	pearson	1	Ttest_pvalue	Coefficient_of_eigenassay	SVD_pCMs_drugs	NoPrepr	SVD	13938	D_and_T400_no2-NT5	O	Kept components	NCT
Drug	Simultaneous_dox_trs	D_and_T400_no2	Cell_line.NT5	Plate.99	ZNF805	0.8	0.0206340667527002	pearson	1	Ttest_pvalue	Coefficient_of_eigenassay	SVD_pCMs_drugs	NoPrepr	SVD	7256	D_and_T400_no2-NT5	O	Kept components	NCT
Drug	Simultaneous_dox_trs	D_and_T400_no2	Cell_line.NT5	Plate.99	ZNF808	0.8	-0.0133091380163316	pearson	1	Ttest_pvalue	Coefficient_of_eigenassay	SVD_pCMs_drugs	NoPrepr	SVD	9635	D_and_T400_no2-NT5	O	Kept components	NCT
Drug	Simultaneous_dox_trs	D_and_T400_no2	Cell_line.NT5	Plate.99	ZNF81	0.8	0.0459582355777598	pearson	1	Ttest_pvalue	Coefficient_of_eigenassay	SVD_pCMs_drugs	NoPrepr	SVD	2350	D_and_T400_no2-NT5	O	Kept components	NCT
Drug	Simultaneous_dox_trs	D_and_T400_no2	Cell_line.NT5	Plate.99	ZNF813	0.8	-0.00677553104028706	pearson	1	Ttest_pvalue	Coefficient_of_eigenassay	SVD_pCMs_drugs	NoPrepr	SVD	12091	D_and_T400_no2-NT5	O	Kept components	NCT
Drug	Simultaneous_dox_trs	D_and_T400_no2	Cell_line.NT5	Plate.99	ZNF814	0.8	0.0309028604596203	pearson	1	Ttest_pvalue	Coefficient_of_eigenassay	SVD_pCMs_drugs	NoPrepr	SVD	4721	D_and_T400_no2-NT5	O	Kept components	NCT
Drug	Simultaneous_dox_trs	D_and_T400_no2	Cell_line.NT5	Plate.99	ZNF816	0.8	-0.0260054905579907	pearson	1	Ttest_pvalue	Coefficient_of_eigenassay	SVD_pCMs_drugs	NoPrepr	SVD	5784	D_and_T400_no2-NT5	O	Kept components	NCT
Drug	Simultaneous_dox_trs	D_and_T400_no2	Cell_line.NT5	Plate.99	ZNF821	0.8	0.0316881109428034	pearson	1	Ttest_pvalue	Coefficient_of_eigenassay	SVD_pCMs_drugs	NoPrepr	SVD	4552	D_and_T400_no2-NT5	O	Kept components	NCT
Drug	Simultaneous_dox_trs	D_and_T400_no2	Cell_line.NT5	Plate.99	ZNF823	0.8	0.0182866912369265	pearson	1	Ttest_pvalue	Coefficient_of_eigenassay	SVD_pCMs_drugs	NoPrepr	SVD	7954	D_and_T400_no2-NT5	O	Kept components	NCT
Drug	Simultaneous_dox_trs	D_and_T400_no2	Cell_line.NT5	Plate.99	ZNF827	0.8	-0.0115044854651657	pearson	1	Ttest_pvalue	Coefficient_of_eigenassay	SVD_pCMs_drugs	NoPrepr	SVD	10252	D_and_T400_no2-NT5	O	Kept components	NCT
Drug	Simultaneous_dox_trs	D_and_T400_no2	Cell_line.NT5	Plate.99	ZNF829	0.8	0.016161768133613	pearson	1	Ttest_pvalue	Coefficient_of_eigenassay	SVD_pCMs_drugs	NoPrepr	SVD	8638	D_and_T400_no2-NT5	O	Kept components	NCT
Drug	Simultaneous_dox_trs	D_and_T400_no2	Cell_line.NT5	Plate.99	ZNF83	0.8	0.0215656190436337	pearson	1	Ttest_pvalue	Coefficient_of_eigenassay	SVD_pCMs_drugs	NoPrepr	SVD	6973	D_and_T400_no2-NT5	O	Kept components	NCT
Drug	Simultaneous_dox_trs	D_and_T400_no2	Cell_line.NT5	Plate.99	ZNF830	0.8	-0.076687566989434	pearson	1	Ttest_pvalue	Coefficient_of_eigenassay	SVD_pCMs_drugs	NoPrepr	SVD	574	D_and_T400_no2-NT5	O	Kept components	NCT
Drug	Simultaneous_dox_trs	D_and_T400_no2	Cell_line.NT5	Plate.99	ZNF835	0.8	-0.00154142273869941	pearson	1	Ttest_pvalue	Coefficient_of_eigenassay	SVD_pCMs_drugs	NoPrepr	SVD	14443	D_and_T400_no2-NT5	O	Kept components	NCT
Drug	Simultaneous_dox_trs	D_and_T400_no2	Cell_line.NT5	Plate.99	ZNF836	0.8	-0.0177319218540843	pearson	1	Ttest_pvalue	Coefficient_of_eigenassay	SVD_pCMs_drugs	NoPrepr	SVD	8148	D_and_T400_no2-NT5	O	Kept components	NCT
Drug	Simultaneous_dox_trs	D_and_T400_no2	Cell_line.NT5	Plate.99	ZNF837	0.8	0.0614229169232519	pearson	1	Ttest_pvalue	Coefficient_of_eigenassay	SVD_pCMs_drugs	NoPrepr	SVD	1127	D_and_T400_no2-NT5	O	Kept components	NCT
Drug	Simultaneous_dox_trs	D_and_T400_no2	Cell_line.NT5	Plate.99	ZNF839	0.8	-0.0492762531340414	pearson	1	Ttest_pvalue	Coefficient_of_eigenassay	SVD_pCMs_drugs	NoPrepr	SVD	2008	D_and_T400_no2-NT5	O	Kept components	NCT
Drug	Simultaneous_dox_trs	D_and_T400_no2	Cell_line.NT5	Plate.99	ZNF84	0.8	0.011159793739279	pearson	1	Ttest_pvalue	Coefficient_of_eigenassay	SVD_pCMs_drugs	NoPrepr	SVD	10388	D_and_T400_no2-NT5	O	Kept components	NCT
Drug	Simultaneous_dox_trs	D_and_T400_no2	Cell_line.NT5	Plate.99	ZNF841	0.8	-0.0227328831608407	pearson	1	Ttest_pvalue	Coefficient_of_eigenassay	SVD_pCMs_drugs	NoPrepr	SVD	6650	D_and_T400_no2-NT5	O	Kept components	NCT
Drug	Simultaneous_dox_trs	D_and_T400_no2	Cell_line.NT5	Plate.99	ZNF843	0.8	-0.0192022956425888	pearson	1	Ttest_pvalue	Coefficient_of_eigenassay	SVD_pCMs_drugs	NoPrepr	SVD	7646	D_and_T400_no2-NT5	O	Kept components	NCT
Drug	Simultaneous_dox_trs	D_and_T400_no2	Cell_line.NT5	Plate.99	ZNF844	0.8	0.0290815054862406	pearson	1	Ttest_pvalue	Coefficient_of_eigenassay	SVD_pCMs_drugs	NoPrepr	SVD	5101	D_and_T400_no2-NT5	O	Kept components	NCT
Drug	Simultaneous_dox_trs	D_and_T400_no2	Cell_line.NT5	Plate.99	ZNF845	0.8	-0.000480283731675016	pearson	1	Ttest_pvalue	Coefficient_of_eigenassay	SVD_pCMs_drugs	NoPrepr	SVD	15021	D_and_T400_no2-NT5	O	Kept components	NCT
Drug	Simultaneous_dox_trs	D_and_T400_no2	Cell_line.NT5	Plate.99	ZNF846	0.8	0.0111703006899546	pearson	1	Ttest_pvalue	Coefficient_of_eigenassay	SVD_pCMs_drugs	NoPrepr	SVD	10385	D_and_T400_no2-NT5	O	Kept components	NCT
Drug	Simultaneous_dox_trs	D_and_T400_no2	Cell_line.NT5	Plate.99	ZNF850	0.8	0.015370335605312	pearson	1	Ttest_pvalue	Coefficient_of_eigenassay	SVD_pCMs_drugs	NoPrepr	SVD	8901	D_and_T400_no2-NT5	O	Kept components	NCT
Drug	Simultaneous_dox_trs	D_and_T400_no2	Cell_line.NT5	Plate.99	ZNF852	0.8	-0.0322250197324602	pearson	1	Ttest_pvalue	Coefficient_of_eigenassay	SVD_pCMs_drugs	NoPrepr	SVD	4448	D_and_T400_no2-NT5	O	Kept components	NCT
Drug	Simultaneous_dox_trs	D_and_T400_no2	Cell_line.NT5	Plate.99	ZNF853	0.8	0.00322275553449815	pearson	1	Ttest_pvalue	Coefficient_of_eigenassay	SVD_pCMs_drugs	NoPrepr	SVD	13655	D_and_T400_no2-NT5	O	Kept components	NCT
Drug	Simultaneous_dox_trs	D_and_T400_no2	Cell_line.NT5	Plate.99	ZNF860	0.8	-4.9107267634548e-05	pearson	1	Ttest_pvalue	Coefficient_of_eigenassay	SVD_pCMs_drugs	NoPrepr	SVD	15283	D_and_T400_no2-NT5	O	Kept components	NCT
Drug	Simultaneous_dox_trs	D_and_T400_no2	Cell_line.NT5	Plate.99	ZNF862	0.8	-0.0189128609386293	pearson	1	Ttest_pvalue	Coefficient_of_eigenassay	SVD_pCMs_drugs	NoPrepr	SVD	7743	D_and_T400_no2-NT5	O	Kept components	NCT
Drug	Simultaneous_dox_trs	D_and_T400_no2	Cell_line.NT5	Plate.99	ZNF865	0.8	0.0181081224298169	pearson	1	Ttest_pvalue	Coefficient_of_eigenassay	SVD_pCMs_drugs	NoPrepr	SVD	8021	D_and_T400_no2-NT5	O	Kept components	NCT
Drug	Simultaneous_dox_trs	D_and_T400_no2	Cell_line.NT5	Plate.99	ZNF878	0.8	-0.0395814594525951	pearson	1	Ttest_pvalue	Coefficient_of_eigenassay	SVD_pCMs_drugs	NoPrepr	SVD	3190	D_and_T400_no2-NT5	O	Kept components	NCT
Drug	Simultaneous_dox_trs	D_and_T400_no2	Cell_line.NT5	Plate.99	ZNF879	0.8	0.0061590642513181	pearson	1	Ttest_pvalue	Coefficient_of_eigenassay	SVD_pCMs_drugs	NoPrepr	SVD	12349	D_and_T400_no2-NT5	O	Kept components	NCT
Drug	Simultaneous_dox_trs	D_and_T400_no2	Cell_line.NT5	Plate.99	ZNF880	0.8	0.0169325143887985	pearson	1	Ttest_pvalue	Coefficient_of_eigenassay	SVD_pCMs_drugs	NoPrepr	SVD	8383	D_and_T400_no2-NT5	O	Kept components	NCT
Drug	Simultaneous_dox_trs	D_and_T400_no2	Cell_line.NT5	Plate.99	ZNF883	0.8	0.0613589973334263	pearson	1	Ttest_pvalue	Coefficient_of_eigenassay	SVD_pCMs_drugs	NoPrepr	SVD	1130	D_and_T400_no2-NT5	O	Kept components	NCT
Drug	Simultaneous_dox_trs	D_and_T400_no2	Cell_line.NT5	Plate.99	ZNF888	0.8	0.0180730486617476	pearson	1	Ttest_pvalue	Coefficient_of_eigenassay	SVD_pCMs_drugs	NoPrepr	SVD	8032	D_and_T400_no2-NT5	O	Kept components	NCT
Drug	Simultaneous_dox_trs	D_and_T400_no2	Cell_line.NT5	Plate.99	ZNF891	0.8	-0.0241217857842663	pearson	1	Ttest_pvalue	Coefficient_of_eigenassay	SVD_pCMs_drugs	NoPrepr	SVD	6254	D_and_T400_no2-NT5	O	Kept components	NCT
Drug	Simultaneous_dox_trs	D_and_T400_no2	Cell_line.NT5	Plate.99	ZNF90	0.8	-0.0385487096632892	pearson	1	Ttest_pvalue	Coefficient_of_eigenassay	SVD_pCMs_drugs	NoPrepr	SVD	3340	D_and_T400_no2-NT5	O	Kept components	NCT
Drug	Simultaneous_dox_trs	D_and_T400_no2	Cell_line.NT5	Plate.99	ZNF91	0.8	0.14940903520831	pearson	1	Ttest_pvalue	Coefficient_of_eigenassay	SVD_pCMs_drugs	NoPrepr	SVD	65	D_and_T400_no2-NT5	O	Kept components	NCT
Drug	Simultaneous_dox_trs	D_and_T400_no2	Cell_line.NT5	Plate.99	ZNF92	0.8	-0.0275212151108819	pearson	1	Ttest_pvalue	Coefficient_of_eigenassay	SVD_pCMs_drugs	NoPrepr	SVD	5423	D_and_T400_no2-NT5	O	Kept components	NCT
Drug	Simultaneous_dox_trs	D_and_T400_no2	Cell_line.NT5	Plate.99	ZNF93	0.8	-0.0232342643763605	pearson	1	Ttest_pvalue	Coefficient_of_eigenassay	SVD_pCMs_drugs	NoPrepr	SVD	6489	D_and_T400_no2-NT5	O	Kept components	NCT
Drug	Simultaneous_dox_trs	D_and_T400_no2	Cell_line.NT5	Plate.99	ZNFX1	0.8	-0.00493612484756025	pearson	1	Ttest_pvalue	Coefficient_of_eigenassay	SVD_pCMs_drugs	NoPrepr	SVD	12872	D_and_T400_no2-NT5	O	Kept components	NCT
Drug	Simultaneous_dox_trs	D_and_T400_no2	Cell_line.NT5	Plate.99	ZNHIT1	0.8	-0.00661984254002533	pearson	1	Ttest_pvalue	Coefficient_of_eigenassay	SVD_pCMs_drugs	NoPrepr	SVD	12167	D_and_T400_no2-NT5	O	Kept components	NCT
Drug	Simultaneous_dox_trs	D_and_T400_no2	Cell_line.NT5	Plate.99	ZNHIT2	0.8	0.0379356248552413	pearson	1	Ttest_pvalue	Coefficient_of_eigenassay	SVD_pCMs_drugs	NoPrepr	SVD	3443	D_and_T400_no2-NT5	O	Kept components	NCT
Drug	Simultaneous_dox_trs	D_and_T400_no2	Cell_line.NT5	Plate.99	ZNHIT6	0.8	-0.0114677421864689	pearson	1	Ttest_pvalue	Coefficient_of_eigenassay	SVD_pCMs_drugs	NoPrepr	SVD	10271	D_and_T400_no2-NT5	O	Kept components	NCT
Drug	Simultaneous_dox_trs	D_and_T400_no2	Cell_line.NT5	Plate.99	ZNRD1	0.8	-0.031912181475185	pearson	1	Ttest_pvalue	Coefficient_of_eigenassay	SVD_pCMs_drugs	NoPrepr	SVD	4509	D_and_T400_no2-NT5	O	Kept components	NCT
Drug	Simultaneous_dox_trs	D_and_T400_no2	Cell_line.NT5	Plate.99	ZNRF1	0.8	-0.00746962806711141	pearson	1	Ttest_pvalue	Coefficient_of_eigenassay	SVD_pCMs_drugs	NoPrepr	SVD	11802	D_and_T400_no2-NT5	O	Kept components	NCT
Drug	Simultaneous_dox_trs	D_and_T400_no2	Cell_line.NT5	Plate.99	ZNRF2	0.8	0.0643395658714929	pearson	1	Ttest_pvalue	Coefficient_of_eigenassay	SVD_pCMs_drugs	NoPrepr	SVD	990	D_and_T400_no2-NT5	O	Kept components	NCT
Drug	Simultaneous_dox_trs	D_and_T400_no2	Cell_line.NT5	Plate.99	ZNRF3	0.8	0.0219658828720438	pearson	1	Ttest_pvalue	Coefficient_of_eigenassay	SVD_pCMs_drugs	NoPrepr	SVD	6856	D_and_T400_no2-NT5	O	Kept components	NCT
Drug	Simultaneous_dox_trs	D_and_T400_no2	Cell_line.NT5	Plate.99	ZP3	0.8	0.0891026877932131	pearson	1	Ttest_pvalue	Coefficient_of_eigenassay	SVD_pCMs_drugs	NoPrepr	SVD	351	D_and_T400_no2-NT5	O	Kept components	NCT
Drug	Simultaneous_dox_trs	D_and_T400_no2	Cell_line.NT5	Plate.99	ZPR1	0.8	-0.0435804587654298	pearson	1	Ttest_pvalue	Coefficient_of_eigenassay	SVD_pCMs_drugs	NoPrepr	SVD	2651	D_and_T400_no2-NT5	O	Kept components	NCT
Drug	Simultaneous_dox_trs	D_and_T400_no2	Cell_line.NT5	Plate.99	ZRANB1	0.8	0.0193977131057064	pearson	1	Ttest_pvalue	Coefficient_of_eigenassay	SVD_pCMs_drugs	NoPrepr	SVD	7590	D_and_T400_no2-NT5	O	Kept components	NCT
Drug	Simultaneous_dox_trs	D_and_T400_no2	Cell_line.NT5	Plate.99	ZRANB2	0.8	0.0113978911334094	pearson	1	Ttest_pvalue	Coefficient_of_eigenassay	SVD_pCMs_drugs	NoPrepr	SVD	10303	D_and_T400_no2-NT5	O	Kept components	NCT
Drug	Simultaneous_dox_trs	D_and_T400_no2	Cell_line.NT5	Plate.99	ZRANB3	0.8	-0.0360136637821749	pearson	1	Ttest_pvalue	Coefficient_of_eigenassay	SVD_pCMs_drugs	NoPrepr	SVD	3735	D_and_T400_no2-NT5	O	Kept components	NCT
Drug	Simultaneous_dox_trs	D_and_T400_no2	Cell_line.NT5	Plate.99	ZRSR2	0.8	0.0316248663240831	pearson	1	Ttest_pvalue	Coefficient_of_eigenassay	SVD_pCMs_drugs	NoPrepr	SVD	4573	D_and_T400_no2-NT5	O	Kept components	NCT
Drug	Simultaneous_dox_trs	D_and_T400_no2	Cell_line.NT5	Plate.99	ZSCAN1	0.8	0.0334841815040169	pearson	1	Ttest_pvalue	Coefficient_of_eigenassay	SVD_pCMs_drugs	NoPrepr	SVD	4199	D_and_T400_no2-NT5	O	Kept components	NCT
Drug	Simultaneous_dox_trs	D_and_T400_no2	Cell_line.NT5	Plate.99	ZSCAN12	0.8	0.0787761332255773	pearson	1	Ttest_pvalue	Coefficient_of_eigenassay	SVD_pCMs_drugs	NoPrepr	SVD	521	D_and_T400_no2-NT5	O	Kept components	NCT
Drug	Simultaneous_dox_trs	D_and_T400_no2	Cell_line.NT5	Plate.99	ZSCAN16	0.8	0.00188773288266029	pearson	1	Ttest_pvalue	Coefficient_of_eigenassay	SVD_pCMs_drugs	NoPrepr	SVD	14288	D_and_T400_no2-NT5	O	Kept components	NCT
Drug	Simultaneous_dox_trs	D_and_T400_no2	Cell_line.NT5	Plate.99	ZSCAN18	0.8	-0.00931879004401705	pearson	1	Ttest_pvalue	Coefficient_of_eigenassay	SVD_pCMs_drugs	NoPrepr	SVD	11057	D_and_T400_no2-NT5	O	Kept components	NCT
Drug	Simultaneous_dox_trs	D_and_T400_no2	Cell_line.NT5	Plate.99	ZSCAN2	0.8	-0.0336001025158807	pearson	1	Ttest_pvalue	Coefficient_of_eigenassay	SVD_pCMs_drugs	NoPrepr	SVD	4176	D_and_T400_no2-NT5	O	Kept components	NCT
Drug	Simultaneous_dox_trs	D_and_T400_no2	Cell_line.NT5	Plate.99	ZSCAN20	0.8	-0.00899615828121624	pearson	1	Ttest_pvalue	Coefficient_of_eigenassay	SVD_pCMs_drugs	NoPrepr	SVD	11172	D_and_T400_no2-NT5	O	Kept components	NCT
Drug	Simultaneous_dox_trs	D_and_T400_no2	Cell_line.NT5	Plate.99	ZSCAN21	0.8	-0.0146132535336709	pearson	1	Ttest_pvalue	Coefficient_of_eigenassay	SVD_pCMs_drugs	NoPrepr	SVD	9183	D_and_T400_no2-NT5	O	Kept components	NCT
Drug	Simultaneous_dox_trs	D_and_T400_no2	Cell_line.NT5	Plate.99	ZSCAN22	0.8	-0.00989466143559954	pearson	1	Ttest_pvalue	Coefficient_of_eigenassay	SVD_pCMs_drugs	NoPrepr	SVD	10847	D_and_T400_no2-NT5	O	Kept components	NCT
Drug	Simultaneous_dox_trs	D_and_T400_no2	Cell_line.NT5	Plate.99	ZSCAN23	0.8	0.00388269008649616	pearson	1	Ttest_pvalue	Coefficient_of_eigenassay	SVD_pCMs_drugs	NoPrepr	SVD	13369	D_and_T400_no2-NT5	O	Kept components	NCT
Drug	Simultaneous_dox_trs	D_and_T400_no2	Cell_line.NT5	Plate.99	ZSCAN25	0.8	-0.0156604399139014	pearson	1	Ttest_pvalue	Coefficient_of_eigenassay	SVD_pCMs_drugs	NoPrepr	SVD	8808	D_and_T400_no2-NT5	O	Kept components	NCT
Drug	Simultaneous_dox_trs	D_and_T400_no2	Cell_line.NT5	Plate.99	ZSCAN26	0.8	-0.00599879333900717	pearson	1	Ttest_pvalue	Coefficient_of_eigenassay	SVD_pCMs_drugs	NoPrepr	SVD	12425	D_and_T400_no2-NT5	O	Kept components	NCT
Drug	Simultaneous_dox_trs	D_and_T400_no2	Cell_line.NT5	Plate.99	ZSCAN29	0.8	-0.0375841720923479	pearson	1	Ttest_pvalue	Coefficient_of_eigenassay	SVD_pCMs_drugs	NoPrepr	SVD	3488	D_and_T400_no2-NT5	O	Kept components	NCT
Drug	Simultaneous_dox_trs	D_and_T400_no2	Cell_line.NT5	Plate.99	ZSCAN30	0.8	0.00176753490276875	pearson	1	Ttest_pvalue	Coefficient_of_eigenassay	SVD_pCMs_drugs	NoPrepr	SVD	14353	D_and_T400_no2-NT5	O	Kept components	NCT
Drug	Simultaneous_dox_trs	D_and_T400_no2	Cell_line.NT5	Plate.99	ZSCAN31	0.8	0.06570394680342	pearson	1	Ttest_pvalue	Coefficient_of_eigenassay	SVD_pCMs_drugs	NoPrepr	SVD	923	D_and_T400_no2-NT5	O	Kept components	NCT
Drug	Simultaneous_dox_trs	D_and_T400_no2	Cell_line.NT5	Plate.99	ZSCAN32	0.8	-0.0269813798999298	pearson	1	Ttest_pvalue	Coefficient_of_eigenassay	SVD_pCMs_drugs	NoPrepr	SVD	5560	D_and_T400_no2-NT5	O	Kept components	NCT
Drug	Simultaneous_dox_trs	D_and_T400_no2	Cell_line.NT5	Plate.99	ZSCAN5A	0.8	-0.0117906099907552	pearson	1	Ttest_pvalue	Coefficient_of_eigenassay	SVD_pCMs_drugs	NoPrepr	SVD	10166	D_and_T400_no2-NT5	O	Kept components	NCT
Drug	Simultaneous_dox_trs	D_and_T400_no2	Cell_line.NT5	Plate.99	ZSCAN9	0.8	0.0102388538550406	pearson	1	Ttest_pvalue	Coefficient_of_eigenassay	SVD_pCMs_drugs	NoPrepr	SVD	10711	D_and_T400_no2-NT5	O	Kept components	NCT
Drug	Simultaneous_dox_trs	D_and_T400_no2	Cell_line.NT5	Plate.99	ZSWIM1	0.8	0.0708755400864426	pearson	1	Ttest_pvalue	Coefficient_of_eigenassay	SVD_pCMs_drugs	NoPrepr	SVD	733	D_and_T400_no2-NT5	O	Kept components	NCT
Drug	Simultaneous_dox_trs	D_and_T400_no2	Cell_line.NT5	Plate.99	ZSWIM3	0.8	-0.0414806269569088	pearson	1	Ttest_pvalue	Coefficient_of_eigenassay	SVD_pCMs_drugs	NoPrepr	SVD	2932	D_and_T400_no2-NT5	O	Kept components	NCT
Drug	Simultaneous_dox_trs	D_and_T400_no2	Cell_line.NT5	Plate.99	ZSWIM4	0.8	-0.0123497239112884	pearson	1	Ttest_pvalue	Coefficient_of_eigenassay	SVD_pCMs_drugs	NoPrepr	SVD	9963	D_and_T400_no2-NT5	O	Kept components	NCT
Drug	Simultaneous_dox_trs	D_and_T400_no2	Cell_line.NT5	Plate.99	ZSWIM5	0.8	0.0514262278517427	pearson	1	Ttest_pvalue	Coefficient_of_eigenassay	SVD_pCMs_drugs	NoPrepr	SVD	1805	D_and_T400_no2-NT5	O	Kept components	NCT
Drug	Simultaneous_dox_trs	D_and_T400_no2	Cell_line.NT5	Plate.99	ZSWIM6	0.8	0.0291178693534816	pearson	1	Ttest_pvalue	Coefficient_of_eigenassay	SVD_pCMs_drugs	NoPrepr	SVD	5093	D_and_T400_no2-NT5	O	Kept components	NCT
Drug	Simultaneous_dox_trs	D_and_T400_no2	Cell_line.NT5	Plate.99	ZSWIM7	0.8	-0.0437517283868241	pearson	1	Ttest_pvalue	Coefficient_of_eigenassay	SVD_pCMs_drugs	NoPrepr	SVD	2626	D_and_T400_no2-NT5	O	Kept components	NCT
Drug	Simultaneous_dox_trs	D_and_T400_no2	Cell_line.NT5	Plate.99	ZSWIM8	0.8	-0.0351747737014971	pearson	1	Ttest_pvalue	Coefficient_of_eigenassay	SVD_pCMs_drugs	NoPrepr	SVD	3873	D_and_T400_no2-NT5	O	Kept components	NCT
Drug	Simultaneous_dox_trs	D_and_T400_no2	Cell_line.NT5	Plate.99	ZSWIM9	0.8	-0.0436958064758914	pearson	1	Ttest_pvalue	Coefficient_of_eigenassay	SVD_pCMs_drugs	NoPrepr	SVD	2633	D_and_T400_no2-NT5	O	Kept components	NCT
Drug	Simultaneous_dox_trs	D_and_T400_no2	Cell_line.NT5	Plate.99	ZUP1	0.8	0.0452940469391219	pearson	1	Ttest_pvalue	Coefficient_of_eigenassay	SVD_pCMs_drugs	NoPrepr	SVD	2432	D_and_T400_no2-NT5	O	Kept components	NCT
Drug	Simultaneous_dox_trs	D_and_T400_no2	Cell_line.NT5	Plate.99	ZW10	0.8	-0.0624806608477651	pearson	1	Ttest_pvalue	Coefficient_of_eigenassay	SVD_pCMs_drugs	NoPrepr	SVD	1064	D_and_T400_no2-NT5	O	Kept components	NCT
Drug	Simultaneous_dox_trs	D_and_T400_no2	Cell_line.NT5	Plate.99	ZWILCH	0.8	-0.04960226013034	pearson	1	Ttest_pvalue	Coefficient_of_eigenassay	SVD_pCMs_drugs	NoPrepr	SVD	1980	D_and_T400_no2-NT5	O	Kept components	NCT
Drug	Simultaneous_dox_trs	D_and_T400_no2	Cell_line.NT5	Plate.99	ZWINT	0.8	0.0195987351367138	pearson	1	Ttest_pvalue	Coefficient_of_eigenassay	SVD_pCMs_drugs	NoPrepr	SVD	7533	D_and_T400_no2-NT5	O	Kept components	NCT
Drug	Simultaneous_dox_trs	D_and_T400_no2	Cell_line.NT5	Plate.99	ZXDA	0.8	-0.00562635089990962	pearson	1	Ttest_pvalue	Coefficient_of_eigenassay	SVD_pCMs_drugs	NoPrepr	SVD	12582	D_and_T400_no2-NT5	O	Kept components	NCT
Drug	Simultaneous_dox_trs	D_and_T400_no2	Cell_line.NT5	Plate.99	ZXDB	0.8	0.0827943272912465	pearson	1	Ttest_pvalue	Coefficient_of_eigenassay	SVD_pCMs_drugs	NoPrepr	SVD	443	D_and_T400_no2-NT5	O	Kept components	NCT
Drug	Simultaneous_dox_trs	D_and_T400_no2	Cell_line.NT5	Plate.99	ZXDC	0.8	-0.0200433589130896	pearson	1	Ttest_pvalue	Coefficient_of_eigenassay	SVD_pCMs_drugs	NoPrepr	SVD	7402	D_and_T400_no2-NT5	O	Kept components	NCT
Drug	Simultaneous_dox_trs	D_and_T400_no2	Cell_line.NT5	Plate.99	ZYG11B	0.8	0.0428581703965467	pearson	1	Ttest_pvalue	Coefficient_of_eigenassay	SVD_pCMs_drugs	NoPrepr	SVD	2734	D_and_T400_no2-NT5	O	Kept components	NCT
Drug	Simultaneous_dox_trs	D_and_T400_no2	Cell_line.NT5	Plate.99	ZYX	0.8	-0.00622481484289878	pearson	1	Ttest_pvalue	Coefficient_of_eigenassay	SVD_pCMs_drugs	NoPrepr	SVD	12327	D_and_T400_no2-NT5	O	Kept components	NCT
Drug	Simultaneous_dox_trs	D_and_T400_no2	Cell_line.NT5	Plate.99	ZZEF1	0.8	-0.0316857752466982	pearson	1	Ttest_pvalue	Coefficient_of_eigenassay	SVD_pCMs_drugs	NoPrepr	SVD	4554	D_and_T400_no2-NT5	O	Kept components	NCT
Drug	Simultaneous_dox_trs	D_and_T400_no2	Cell_line.NT5	Plate.99	ZZZ3	0.8	-0.0178352034995979	pearson	1	Ttest_pvalue	Coefficient_of_eigenassay	SVD_pCMs_drugs	NoPrepr	SVD	8112	D_and_T400_no2-NT5	O	Kept components	NCT
Drug	Simultaneous_dox_trs	D_and_T400_no2	Cell_line.Tx1	Plate.99	A1BG	0.8	0.0732802527087799	pearson	1	Ttest_pvalue	Coefficient_of_eigenassay	SVD_pCMs_drugs	NoPrepr	SVD	6598	D_and_T400_no2-Tx1	N	Kept components	RCT
Drug	Simultaneous_dox_trs	D_and_T400_no2	Cell_line.Tx1	Plate.99	A2M	0.8	-0.0394605906011248	pearson	1	Ttest_pvalue	Coefficient_of_eigenassay	SVD_pCMs_drugs	NoPrepr	SVD	9910	D_and_T400_no2-Tx1	N	Kept components	RCT
Drug	Simultaneous_dox_trs	D_and_T400_no2	Cell_line.Tx1	Plate.99	A2ML1	0.8	0.0093280305600201	pearson	1	Ttest_pvalue	Coefficient_of_eigenassay	SVD_pCMs_drugs	NoPrepr	SVD	13686	D_and_T400_no2-Tx1	N	Kept components	RCT
Drug	Simultaneous_dox_trs	D_and_T400_no2	Cell_line.Tx1	Plate.99	A4GALT	0.8	0.0929199767766301	pearson	1	Ttest_pvalue	Coefficient_of_eigenassay	SVD_pCMs_drugs	NoPrepr	SVD	5092	D_and_T400_no2-Tx1	N	Kept components	RCT
Drug	Simultaneous_dox_trs	D_and_T400_no2	Cell_line.Tx1	Plate.99	AAAS	0.8	0.00230429179658765	pearson	1	Ttest_pvalue	Coefficient_of_eigenassay	SVD_pCMs_drugs	NoPrepr	SVD	14847	D_and_T400_no2-Tx1	N	Kept components	RCT
Drug	Simultaneous_dox_trs	D_and_T400_no2	Cell_line.Tx1	Plate.99	AACS	0.8	0.117685614942805	pearson	1	Ttest_pvalue	Coefficient_of_eigenassay	SVD_pCMs_drugs	NoPrepr	SVD	3613	D_and_T400_no2-Tx1	N	Kept components	RCT
Drug	Simultaneous_dox_trs	D_and_T400_no2	Cell_line.Tx1	Plate.99	AADAT	0.8	0.0258541044132785	pearson	1	Ttest_pvalue	Coefficient_of_eigenassay	SVD_pCMs_drugs	NoPrepr	SVD	11420	D_and_T400_no2-Tx1	N	Kept components	RCT
Drug	Simultaneous_dox_trs	D_and_T400_no2	Cell_line.Tx1	Plate.99	AAED1	0.8	-0.0200139584890715	pearson	1	Ttest_pvalue	Coefficient_of_eigenassay	SVD_pCMs_drugs	NoPrepr	SVD	12177	D_and_T400_no2-Tx1	N	Kept components	RCT
Drug	Simultaneous_dox_trs	D_and_T400_no2	Cell_line.Tx1	Plate.99	AAGAB	0.8	-0.0558601495706302	pearson	1	Ttest_pvalue	Coefficient_of_eigenassay	SVD_pCMs_drugs	NoPrepr	SVD	8129	D_and_T400_no2-Tx1	N	Kept components	RCT
Drug	Simultaneous_dox_trs	D_and_T400_no2	Cell_line.Tx1	Plate.99	AAK1	0.8	0.0724033928879044	pearson	1	Ttest_pvalue	Coefficient_of_eigenassay	SVD_pCMs_drugs	NoPrepr	SVD	6668	D_and_T400_no2-Tx1	N	Kept components	RCT
Drug	Simultaneous_dox_trs	D_and_T400_no2	Cell_line.Tx1	Plate.99	AAMDC	0.8	0.105572710658638	pearson	1	Ttest_pvalue	Coefficient_of_eigenassay	SVD_pCMs_drugs	NoPrepr	SVD	4292	D_and_T400_no2-Tx1	N	Kept components	RCT
Drug	Simultaneous_dox_trs	D_and_T400_no2	Cell_line.Tx1	Plate.99	AAMP	0.8	0.110760726242348	pearson	1	Ttest_pvalue	Coefficient_of_eigenassay	SVD_pCMs_drugs	NoPrepr	SVD	3983	D_and_T400_no2-Tx1	N	Kept components	RCT
Drug	Simultaneous_dox_trs	D_and_T400_no2	Cell_line.Tx1	Plate.99	AAR2	0.8	-0.0179543367597759	pearson	1	Ttest_pvalue	Coefficient_of_eigenassay	SVD_pCMs_drugs	NoPrepr	SVD	12459	D_and_T400_no2-Tx1	N	Kept components	RCT
Drug	Simultaneous_dox_trs	D_and_T400_no2	Cell_line.Tx1	Plate.99	AARD	0.8	0.0628264248226411	pearson	1	Ttest_pvalue	Coefficient_of_eigenassay	SVD_pCMs_drugs	NoPrepr	SVD	7510	D_and_T400_no2-Tx1	N	Kept components	RCT
Drug	Simultaneous_dox_trs	D_and_T400_no2	Cell_line.Tx1	Plate.99	AARS	0.8	-0.0925126998329835	pearson	1	Ttest_pvalue	Coefficient_of_eigenassay	SVD_pCMs_drugs	NoPrepr	SVD	5123	D_and_T400_no2-Tx1	N	Kept components	RCT
Drug	Simultaneous_dox_trs	D_and_T400_no2	Cell_line.Tx1	Plate.99	AARS2	0.8	0.0875354904121686	pearson	1	Ttest_pvalue	Coefficient_of_eigenassay	SVD_pCMs_drugs	NoPrepr	SVD	5481	D_and_T400_no2-Tx1	N	Kept components	RCT
Drug	Simultaneous_dox_trs	D_and_T400_no2	Cell_line.Tx1	Plate.99	AASDH	0.8	0.123591365351677	pearson	1	Ttest_pvalue	Coefficient_of_eigenassay	SVD_pCMs_drugs	NoPrepr	SVD	3311	D_and_T400_no2-Tx1	N	Kept components	RCT
Drug	Simultaneous_dox_trs	D_and_T400_no2	Cell_line.Tx1	Plate.99	AASDHPPT	0.8	0.145467168262593	pearson	1	Ttest_pvalue	Coefficient_of_eigenassay	SVD_pCMs_drugs	NoPrepr	SVD	2454	D_and_T400_no2-Tx1	N	Kept components	RCT
Drug	Simultaneous_dox_trs	D_and_T400_no2	Cell_line.Tx1	Plate.99	AASS	0.8	0.105810054153078	pearson	1	Ttest_pvalue	Coefficient_of_eigenassay	SVD_pCMs_drugs	NoPrepr	SVD	4276	D_and_T400_no2-Tx1	N	Kept components	RCT
Drug	Simultaneous_dox_trs	D_and_T400_no2	Cell_line.Tx1	Plate.99	AATK	0.8	0.141881677216112	pearson	1	Ttest_pvalue	Coefficient_of_eigenassay	SVD_pCMs_drugs	NoPrepr	SVD	2579	D_and_T400_no2-Tx1	N	Kept components	RCT
Drug	Simultaneous_dox_trs	D_and_T400_no2	Cell_line.Tx1	Plate.99	ABAT	0.8	0.323881164434084	pearson	1	Ttest_pvalue	Coefficient_of_eigenassay	SVD_pCMs_drugs	NoPrepr	SVD	220	D_and_T400_no2-Tx1	N	Kept components	RCT
Drug	Simultaneous_dox_trs	D_and_T400_no2	Cell_line.Tx1	Plate.99	ABCA1	0.8	-0.16699757027761	pearson	1	Ttest_pvalue	Coefficient_of_eigenassay	SVD_pCMs_drugs	NoPrepr	SVD	1808	D_and_T400_no2-Tx1	N	Kept components	RCT
Drug	Simultaneous_dox_trs	D_and_T400_no2	Cell_line.Tx1	Plate.99	ABCA10	0.8	0.00172995951054359	pearson	1	Ttest_pvalue	Coefficient_of_eigenassay	SVD_pCMs_drugs	NoPrepr	SVD	14950	D_and_T400_no2-Tx1	N	Kept components	RCT
Drug	Simultaneous_dox_trs	D_and_T400_no2	Cell_line.Tx1	Plate.99	ABCA12	0.8	-0.101813924807565	pearson	1	Ttest_pvalue	Coefficient_of_eigenassay	SVD_pCMs_drugs	NoPrepr	SVD	4533	D_and_T400_no2-Tx1	N	Kept components	RCT
Drug	Simultaneous_dox_trs	D_and_T400_no2	Cell_line.Tx1	Plate.99	ABCA13	0.8	0.127753721572351	pearson	1	Ttest_pvalue	Coefficient_of_eigenassay	SVD_pCMs_drugs	NoPrepr	SVD	3130	D_and_T400_no2-Tx1	N	Kept components	RCT
Drug	Simultaneous_dox_trs	D_and_T400_no2	Cell_line.Tx1	Plate.99	ABCA2	0.8	0.171684727643806	pearson	1	Ttest_pvalue	Coefficient_of_eigenassay	SVD_pCMs_drugs	NoPrepr	SVD	1684	D_and_T400_no2-Tx1	N	Kept components	RCT
Drug	Simultaneous_dox_trs	D_and_T400_no2	Cell_line.Tx1	Plate.99	ABCA3	0.8	0.140964733349516	pearson	1	Ttest_pvalue	Coefficient_of_eigenassay	SVD_pCMs_drugs	NoPrepr	SVD	2608	D_and_T400_no2-Tx1	N	Kept components	RCT
Drug	Simultaneous_dox_trs	D_and_T400_no2	Cell_line.Tx1	Plate.99	ABCA4	0.8	0.0127732730632222	pearson	1	Ttest_pvalue	Coefficient_of_eigenassay	SVD_pCMs_drugs	NoPrepr	SVD	13183	D_and_T400_no2-Tx1	N	Kept components	RCT
Drug	Simultaneous_dox_trs	D_and_T400_no2	Cell_line.Tx1	Plate.99	ABCA5	0.8	0.292052003082339	pearson	1	Ttest_pvalue	Coefficient_of_eigenassay	SVD_pCMs_drugs	NoPrepr	SVD	319	D_and_T400_no2-Tx1	N	Kept components	RCT
Drug	Simultaneous_dox_trs	D_and_T400_no2	Cell_line.Tx1	Plate.99	ABCA6	0.8	0.00449551568691641	pearson	1	Ttest_pvalue	Coefficient_of_eigenassay	SVD_pCMs_drugs	NoPrepr	SVD	14466	D_and_T400_no2-Tx1	N	Kept components	RCT
Drug	Simultaneous_dox_trs	D_and_T400_no2	Cell_line.Tx1	Plate.99	ABCA7	0.8	0.242244910467321	pearson	1	Ttest_pvalue	Coefficient_of_eigenassay	SVD_pCMs_drugs	NoPrepr	SVD	629	D_and_T400_no2-Tx1	N	Kept components	RCT
Drug	Simultaneous_dox_trs	D_and_T400_no2	Cell_line.Tx1	Plate.99	ABCA8	0.8	0.210950022808156	pearson	1	Ttest_pvalue	Coefficient_of_eigenassay	SVD_pCMs_drugs	NoPrepr	SVD	964	D_and_T400_no2-Tx1	N	Kept components	RCT
Drug	Simultaneous_dox_trs	D_and_T400_no2	Cell_line.Tx1	Plate.99	ABCA9	0.8	0.00422267924054436	pearson	1	Ttest_pvalue	Coefficient_of_eigenassay	SVD_pCMs_drugs	NoPrepr	SVD	14513	D_and_T400_no2-Tx1	N	Kept components	RCT
Drug	Simultaneous_dox_trs	D_and_T400_no2	Cell_line.Tx1	Plate.99	ABCB1	0.8	-0.0800081400487055	pearson	1	Ttest_pvalue	Coefficient_of_eigenassay	SVD_pCMs_drugs	NoPrepr	SVD	6075	D_and_T400_no2-Tx1	N	Kept components	RCT
Drug	Simultaneous_dox_trs	D_and_T400_no2	Cell_line.Tx1	Plate.99	ABCB10	0.8	0.0084334547570042	pearson	1	Ttest_pvalue	Coefficient_of_eigenassay	SVD_pCMs_drugs	NoPrepr	SVD	13834	D_and_T400_no2-Tx1	N	Kept components	RCT
Drug	Simultaneous_dox_trs	D_and_T400_no2	Cell_line.Tx1	Plate.99	ABCB4	0.8	-0.164097882408736	pearson	1	Ttest_pvalue	Coefficient_of_eigenassay	SVD_pCMs_drugs	NoPrepr	SVD	1881	D_and_T400_no2-Tx1	N	Kept components	RCT
Drug	Simultaneous_dox_trs	D_and_T400_no2	Cell_line.Tx1	Plate.99	ABCB6	0.8	-0.0507954838690726	pearson	1	Ttest_pvalue	Coefficient_of_eigenassay	SVD_pCMs_drugs	NoPrepr	SVD	8674	D_and_T400_no2-Tx1	N	Kept components	RCT
Drug	Simultaneous_dox_trs	D_and_T400_no2	Cell_line.Tx1	Plate.99	ABCB7	0.8	-0.0195185556893792	pearson	1	Ttest_pvalue	Coefficient_of_eigenassay	SVD_pCMs_drugs	NoPrepr	SVD	12228	D_and_T400_no2-Tx1	N	Kept components	RCT
Drug	Simultaneous_dox_trs	D_and_T400_no2	Cell_line.Tx1	Plate.99	ABCB8	0.8	0.0767789690029686	pearson	1	Ttest_pvalue	Coefficient_of_eigenassay	SVD_pCMs_drugs	NoPrepr	SVD	6337	D_and_T400_no2-Tx1	N	Kept components	RCT
Drug	Simultaneous_dox_trs	D_and_T400_no2	Cell_line.Tx1	Plate.99	ABCB9	0.8	0.0889608048467864	pearson	1	Ttest_pvalue	Coefficient_of_eigenassay	SVD_pCMs_drugs	NoPrepr	SVD	5367	D_and_T400_no2-Tx1	N	Kept components	RCT
Drug	Simultaneous_dox_trs	D_and_T400_no2	Cell_line.Tx1	Plate.99	ABCC1	0.8	-0.0350525804161315	pearson	1	Ttest_pvalue	Coefficient_of_eigenassay	SVD_pCMs_drugs	NoPrepr	SVD	10377	D_and_T400_no2-Tx1	N	Kept components	RCT
Drug	Simultaneous_dox_trs	D_and_T400_no2	Cell_line.Tx1	Plate.99	ABCC10	0.8	0.00434747221308877	pearson	1	Ttest_pvalue	Coefficient_of_eigenassay	SVD_pCMs_drugs	NoPrepr	SVD	14486	D_and_T400_no2-Tx1	N	Kept components	RCT
Drug	Simultaneous_dox_trs	D_and_T400_no2	Cell_line.Tx1	Plate.99	ABCC11	0.8	-0.131726944791466	pearson	1	Ttest_pvalue	Coefficient_of_eigenassay	SVD_pCMs_drugs	NoPrepr	SVD	2971	D_and_T400_no2-Tx1	N	Kept components	RCT
Drug	Simultaneous_dox_trs	D_and_T400_no2	Cell_line.Tx1	Plate.99	ABCC2	0.8	0.0374618203317607	pearson	1	Ttest_pvalue	Coefficient_of_eigenassay	SVD_pCMs_drugs	NoPrepr	SVD	10129	D_and_T400_no2-Tx1	N	Kept components	RCT
Drug	Simultaneous_dox_trs	D_and_T400_no2	Cell_line.Tx1	Plate.99	ABCC3	0.8	0.0182865264872719	pearson	1	Ttest_pvalue	Coefficient_of_eigenassay	SVD_pCMs_drugs	NoPrepr	SVD	12415	D_and_T400_no2-Tx1	N	Kept components	RCT
Drug	Simultaneous_dox_trs	D_and_T400_no2	Cell_line.Tx1	Plate.99	ABCC4	0.8	0.0116047938235786	pearson	1	Ttest_pvalue	Coefficient_of_eigenassay	SVD_pCMs_drugs	NoPrepr	SVD	13353	D_and_T400_no2-Tx1	N	Kept components	RCT
Drug	Simultaneous_dox_trs	D_and_T400_no2	Cell_line.Tx1	Plate.99	ABCC5	0.8	0.0107573896059548	pearson	1	Ttest_pvalue	Coefficient_of_eigenassay	SVD_pCMs_drugs	NoPrepr	SVD	13468	D_and_T400_no2-Tx1	N	Kept components	RCT
Drug	Simultaneous_dox_trs	D_and_T400_no2	Cell_line.Tx1	Plate.99	ABCC6	0.8	0.0343228316374818	pearson	1	Ttest_pvalue	Coefficient_of_eigenassay	SVD_pCMs_drugs	NoPrepr	SVD	10448	D_and_T400_no2-Tx1	N	Kept components	RCT
Drug	Simultaneous_dox_trs	D_and_T400_no2	Cell_line.Tx1	Plate.99	ABCC8	0.8	-0.0768665368660792	pearson	1	Ttest_pvalue	Coefficient_of_eigenassay	SVD_pCMs_drugs	NoPrepr	SVD	6330	D_and_T400_no2-Tx1	N	Kept components	RCT
Drug	Simultaneous_dox_trs	D_and_T400_no2	Cell_line.Tx1	Plate.99	ABCC9	0.8	-0.0857646359998993	pearson	1	Ttest_pvalue	Coefficient_of_eigenassay	SVD_pCMs_drugs	NoPrepr	SVD	5610	D_and_T400_no2-Tx1	N	Kept components	RCT
Drug	Simultaneous_dox_trs	D_and_T400_no2	Cell_line.Tx1	Plate.99	ABCD1	0.8	0.222710213791649	pearson	1	Ttest_pvalue	Coefficient_of_eigenassay	SVD_pCMs_drugs	NoPrepr	SVD	827	D_and_T400_no2-Tx1	N	Kept components	RCT
Drug	Simultaneous_dox_trs	D_and_T400_no2	Cell_line.Tx1	Plate.99	ABCD2	0.8	-0.00401620186816193	pearson	1	Ttest_pvalue	Coefficient_of_eigenassay	SVD_pCMs_drugs	NoPrepr	SVD	14548	D_and_T400_no2-Tx1	N	Kept components	RCT
Drug	Simultaneous_dox_trs	D_and_T400_no2	Cell_line.Tx1	Plate.99	ABCD3	0.8	0.192859819407868	pearson	1	Ttest_pvalue	Coefficient_of_eigenassay	SVD_pCMs_drugs	NoPrepr	SVD	1251	D_and_T400_no2-Tx1	N	Kept components	RCT
Drug	Simultaneous_dox_trs	D_and_T400_no2	Cell_line.Tx1	Plate.99	ABCD4	0.8	0.142415297088154	pearson	1	Ttest_pvalue	Coefficient_of_eigenassay	SVD_pCMs_drugs	NoPrepr	SVD	2555	D_and_T400_no2-Tx1	N	Kept components	RCT
Drug	Simultaneous_dox_trs	D_and_T400_no2	Cell_line.Tx1	Plate.99	ABCE1	0.8	-0.00486605414414905	pearson	1	Ttest_pvalue	Coefficient_of_eigenassay	SVD_pCMs_drugs	NoPrepr	SVD	14408	D_and_T400_no2-Tx1	N	Kept components	RCT
Drug	Simultaneous_dox_trs	D_and_T400_no2	Cell_line.Tx1	Plate.99	ABCF2	0.8	0.0167498668757876	pearson	1	Ttest_pvalue	Coefficient_of_eigenassay	SVD_pCMs_drugs	NoPrepr	SVD	12613	D_and_T400_no2-Tx1	N	Kept components	RCT
Drug	Simultaneous_dox_trs	D_and_T400_no2	Cell_line.Tx1	Plate.99	ABCF3	0.8	0.0554825688216912	pearson	1	Ttest_pvalue	Coefficient_of_eigenassay	SVD_pCMs_drugs	NoPrepr	SVD	8171	D_and_T400_no2-Tx1	N	Kept components	RCT
Drug	Simultaneous_dox_trs	D_and_T400_no2	Cell_line.Tx1	Plate.99	ABCG1	0.8	0.165459132827195	pearson	1	Ttest_pvalue	Coefficient_of_eigenassay	SVD_pCMs_drugs	NoPrepr	SVD	1848	D_and_T400_no2-Tx1	N	Kept components	RCT
Drug	Simultaneous_dox_trs	D_and_T400_no2	Cell_line.Tx1	Plate.99	ABCG2	0.8	-0.0580167703772531	pearson	1	Ttest_pvalue	Coefficient_of_eigenassay	SVD_pCMs_drugs	NoPrepr	SVD	7951	D_and_T400_no2-Tx1	N	Kept components	RCT
Drug	Simultaneous_dox_trs	D_and_T400_no2	Cell_line.Tx1	Plate.99	ABCG4	0.8	0.0358001497241272	pearson	1	Ttest_pvalue	Coefficient_of_eigenassay	SVD_pCMs_drugs	NoPrepr	SVD	10302	D_and_T400_no2-Tx1	N	Kept components	RCT
Drug	Simultaneous_dox_trs	D_and_T400_no2	Cell_line.Tx1	Plate.99	ABCG5	0.8	-0.0159618034322892	pearson	1	Ttest_pvalue	Coefficient_of_eigenassay	SVD_pCMs_drugs	NoPrepr	SVD	12723	D_and_T400_no2-Tx1	N	Kept components	RCT
Drug	Simultaneous_dox_trs	D_and_T400_no2	Cell_line.Tx1	Plate.99	ABHD1	0.8	-0.0132572351369976	pearson	1	Ttest_pvalue	Coefficient_of_eigenassay	SVD_pCMs_drugs	NoPrepr	SVD	13095	D_and_T400_no2-Tx1	N	Kept components	RCT
Drug	Simultaneous_dox_trs	D_and_T400_no2	Cell_line.Tx1	Plate.99	ABHD10	0.8	0.0144189053772437	pearson	1	Ttest_pvalue	Coefficient_of_eigenassay	SVD_pCMs_drugs	NoPrepr	SVD	12917	D_and_T400_no2-Tx1	N	Kept components	RCT
Drug	Simultaneous_dox_trs	D_and_T400_no2	Cell_line.Tx1	Plate.99	ABHD11	0.8	0.144034469294011	pearson	1	Ttest_pvalue	Coefficient_of_eigenassay	SVD_pCMs_drugs	NoPrepr	SVD	2498	D_and_T400_no2-Tx1	N	Kept components	RCT
Drug	Simultaneous_dox_trs	D_and_T400_no2	Cell_line.Tx1	Plate.99	ABHD12	0.8	0.104701578288745	pearson	1	Ttest_pvalue	Coefficient_of_eigenassay	SVD_pCMs_drugs	NoPrepr	SVD	4344	D_and_T400_no2-Tx1	N	Kept components	RCT
Drug	Simultaneous_dox_trs	D_and_T400_no2	Cell_line.Tx1	Plate.99	ABHD12B	0.8	-0.0137753142067013	pearson	1	Ttest_pvalue	Coefficient_of_eigenassay	SVD_pCMs_drugs	NoPrepr	SVD	13015	D_and_T400_no2-Tx1	N	Kept components	RCT
Drug	Simultaneous_dox_trs	D_and_T400_no2	Cell_line.Tx1	Plate.99	ABHD13	0.8	0.136033172612806	pearson	1	Ttest_pvalue	Coefficient_of_eigenassay	SVD_pCMs_drugs	NoPrepr	SVD	2791	D_and_T400_no2-Tx1	N	Kept components	RCT
Drug	Simultaneous_dox_trs	D_and_T400_no2	Cell_line.Tx1	Plate.99	ABHD14A	0.8	0.185577953278511	pearson	1	Ttest_pvalue	Coefficient_of_eigenassay	SVD_pCMs_drugs	NoPrepr	SVD	1389	D_and_T400_no2-Tx1	N	Kept components	RCT
Drug	Simultaneous_dox_trs	D_and_T400_no2	Cell_line.Tx1	Plate.99	ABHD14B	0.8	0.018899954225059	pearson	1	Ttest_pvalue	Coefficient_of_eigenassay	SVD_pCMs_drugs	NoPrepr	SVD	12312	D_and_T400_no2-Tx1	N	Kept components	RCT
Drug	Simultaneous_dox_trs	D_and_T400_no2	Cell_line.Tx1	Plate.99	ABHD15	0.8	0.0601179269838938	pearson	1	Ttest_pvalue	Coefficient_of_eigenassay	SVD_pCMs_drugs	NoPrepr	SVD	7747	D_and_T400_no2-Tx1	N	Kept components	RCT
Drug	Simultaneous_dox_trs	D_and_T400_no2	Cell_line.Tx1	Plate.99	ABHD16B	0.8	0.239850326481196	pearson	1	Ttest_pvalue	Coefficient_of_eigenassay	SVD_pCMs_drugs	NoPrepr	SVD	646	D_and_T400_no2-Tx1	N	Kept components	RCT
Drug	Simultaneous_dox_trs	D_and_T400_no2	Cell_line.Tx1	Plate.99	ABHD17A	0.8	0.0502024550279643	pearson	1	Ttest_pvalue	Coefficient_of_eigenassay	SVD_pCMs_drugs	NoPrepr	SVD	8738	D_and_T400_no2-Tx1	N	Kept components	RCT
Drug	Simultaneous_dox_trs	D_and_T400_no2	Cell_line.Tx1	Plate.99	ABHD17B	0.8	0.159191063864713	pearson	1	Ttest_pvalue	Coefficient_of_eigenassay	SVD_pCMs_drugs	NoPrepr	SVD	2008	D_and_T400_no2-Tx1	N	Kept components	RCT
Drug	Simultaneous_dox_trs	D_and_T400_no2	Cell_line.Tx1	Plate.99	ABHD17C	0.8	0.0158108895970518	pearson	1	Ttest_pvalue	Coefficient_of_eigenassay	SVD_pCMs_drugs	NoPrepr	SVD	12741	D_and_T400_no2-Tx1	N	Kept components	RCT
Drug	Simultaneous_dox_trs	D_and_T400_no2	Cell_line.Tx1	Plate.99	ABHD18	0.8	0.0979641479925312	pearson	1	Ttest_pvalue	Coefficient_of_eigenassay	SVD_pCMs_drugs	NoPrepr	SVD	4759	D_and_T400_no2-Tx1	N	Kept components	RCT
Drug	Simultaneous_dox_trs	D_and_T400_no2	Cell_line.Tx1	Plate.99	ABHD2	0.8	0.0488173767841528	pearson	1	Ttest_pvalue	Coefficient_of_eigenassay	SVD_pCMs_drugs	NoPrepr	SVD	8888	D_and_T400_no2-Tx1	N	Kept components	RCT
Drug	Simultaneous_dox_trs	D_and_T400_no2	Cell_line.Tx1	Plate.99	ABHD3	0.8	0.0796296041477964	pearson	1	Ttest_pvalue	Coefficient_of_eigenassay	SVD_pCMs_drugs	NoPrepr	SVD	6113	D_and_T400_no2-Tx1	N	Kept components	RCT
Drug	Simultaneous_dox_trs	D_and_T400_no2	Cell_line.Tx1	Plate.99	ABHD4	0.8	0.093925172544983	pearson	1	Ttest_pvalue	Coefficient_of_eigenassay	SVD_pCMs_drugs	NoPrepr	SVD	5025	D_and_T400_no2-Tx1	N	Kept components	RCT
Drug	Simultaneous_dox_trs	D_and_T400_no2	Cell_line.Tx1	Plate.99	ABHD5	0.8	0.0950703368667122	pearson	1	Ttest_pvalue	Coefficient_of_eigenassay	SVD_pCMs_drugs	NoPrepr	SVD	4942	D_and_T400_no2-Tx1	N	Kept components	RCT
Drug	Simultaneous_dox_trs	D_and_T400_no2	Cell_line.Tx1	Plate.99	ABHD6	0.8	0.130824044499299	pearson	1	Ttest_pvalue	Coefficient_of_eigenassay	SVD_pCMs_drugs	NoPrepr	SVD	3007	D_and_T400_no2-Tx1	N	Kept components	RCT
Drug	Simultaneous_dox_trs	D_and_T400_no2	Cell_line.Tx1	Plate.99	ABHD8	0.8	0.120493325161566	pearson	1	Ttest_pvalue	Coefficient_of_eigenassay	SVD_pCMs_drugs	NoPrepr	SVD	3463	D_and_T400_no2-Tx1	N	Kept components	RCT
Drug	Simultaneous_dox_trs	D_and_T400_no2	Cell_line.Tx1	Plate.99	ABI1	0.8	-0.0689740106842434	pearson	1	Ttest_pvalue	Coefficient_of_eigenassay	SVD_pCMs_drugs	NoPrepr	SVD	6956	D_and_T400_no2-Tx1	N	Kept components	RCT
Drug	Simultaneous_dox_trs	D_and_T400_no2	Cell_line.Tx1	Plate.99	ABI2	0.8	-0.0481266198754729	pearson	1	Ttest_pvalue	Coefficient_of_eigenassay	SVD_pCMs_drugs	NoPrepr	SVD	8962	D_and_T400_no2-Tx1	N	Kept components	RCT
Drug	Simultaneous_dox_trs	D_and_T400_no2	Cell_line.Tx1	Plate.99	ABI3BP	0.8	0.0121841921613541	pearson	1	Ttest_pvalue	Coefficient_of_eigenassay	SVD_pCMs_drugs	NoPrepr	SVD	13264	D_and_T400_no2-Tx1	N	Kept components	RCT
Drug	Simultaneous_dox_trs	D_and_T400_no2	Cell_line.Tx1	Plate.99	ABL1	0.8	0.146207260557947	pearson	1	Ttest_pvalue	Coefficient_of_eigenassay	SVD_pCMs_drugs	NoPrepr	SVD	2423	D_and_T400_no2-Tx1	N	Kept components	RCT
Drug	Simultaneous_dox_trs	D_and_T400_no2	Cell_line.Tx1	Plate.99	ABL2	0.8	-0.0919402591445427	pearson	1	Ttest_pvalue	Coefficient_of_eigenassay	SVD_pCMs_drugs	NoPrepr	SVD	5163	D_and_T400_no2-Tx1	N	Kept components	RCT
Drug	Simultaneous_dox_trs	D_and_T400_no2	Cell_line.Tx1	Plate.99	ABLIM1	0.8	0.0292453629227574	pearson	1	Ttest_pvalue	Coefficient_of_eigenassay	SVD_pCMs_drugs	NoPrepr	SVD	11012	D_and_T400_no2-Tx1	N	Kept components	RCT
Drug	Simultaneous_dox_trs	D_and_T400_no2	Cell_line.Tx1	Plate.99	ABLIM2	0.8	0.0820200290483355	pearson	1	Ttest_pvalue	Coefficient_of_eigenassay	SVD_pCMs_drugs	NoPrepr	SVD	5897	D_and_T400_no2-Tx1	N	Kept components	RCT
Drug	Simultaneous_dox_trs	D_and_T400_no2	Cell_line.Tx1	Plate.99	ABLIM3	0.8	0.0671057844333905	pearson	1	Ttest_pvalue	Coefficient_of_eigenassay	SVD_pCMs_drugs	NoPrepr	SVD	7123	D_and_T400_no2-Tx1	N	Kept components	RCT
Drug	Simultaneous_dox_trs	D_and_T400_no2	Cell_line.Tx1	Plate.99	ABO	0.8	-0.0290229393917476	pearson	1	Ttest_pvalue	Coefficient_of_eigenassay	SVD_pCMs_drugs	NoPrepr	SVD	11038	D_and_T400_no2-Tx1	N	Kept components	RCT
Drug	Simultaneous_dox_trs	D_and_T400_no2	Cell_line.Tx1	Plate.99	ABR	0.8	-0.00583851497376504	pearson	1	Ttest_pvalue	Coefficient_of_eigenassay	SVD_pCMs_drugs	NoPrepr	SVD	14267	D_and_T400_no2-Tx1	N	Kept components	RCT
Drug	Simultaneous_dox_trs	D_and_T400_no2	Cell_line.Tx1	Plate.99	ABRA	0.8	-0.0501496682868037	pearson	1	Ttest_pvalue	Coefficient_of_eigenassay	SVD_pCMs_drugs	NoPrepr	SVD	8746	D_and_T400_no2-Tx1	N	Kept components	RCT
Drug	Simultaneous_dox_trs	D_and_T400_no2	Cell_line.Tx1	Plate.99	ABRACL	0.8	-0.0557271438076149	pearson	1	Ttest_pvalue	Coefficient_of_eigenassay	SVD_pCMs_drugs	NoPrepr	SVD	8146	D_and_T400_no2-Tx1	N	Kept components	RCT
Drug	Simultaneous_dox_trs	D_and_T400_no2	Cell_line.Tx1	Plate.99	ABRAXAS1	0.8	0.0591442490552965	pearson	1	Ttest_pvalue	Coefficient_of_eigenassay	SVD_pCMs_drugs	NoPrepr	SVD	7849	D_and_T400_no2-Tx1	N	Kept components	RCT
Drug	Simultaneous_dox_trs	D_and_T400_no2	Cell_line.Tx1	Plate.99	ABRAXAS2	0.8	-0.153770884125083	pearson	1	Ttest_pvalue	Coefficient_of_eigenassay	SVD_pCMs_drugs	NoPrepr	SVD	2184	D_and_T400_no2-Tx1	N	Kept components	RCT
Drug	Simultaneous_dox_trs	D_and_T400_no2	Cell_line.Tx1	Plate.99	ABT1	0.8	0.119600229662023	pearson	1	Ttest_pvalue	Coefficient_of_eigenassay	SVD_pCMs_drugs	NoPrepr	SVD	3509	D_and_T400_no2-Tx1	N	Kept components	RCT
Drug	Simultaneous_dox_trs	D_and_T400_no2	Cell_line.Tx1	Plate.99	ABTB1	0.8	-0.162121322833187	pearson	1	Ttest_pvalue	Coefficient_of_eigenassay	SVD_pCMs_drugs	NoPrepr	SVD	1926	D_and_T400_no2-Tx1	N	Kept components	RCT
Drug	Simultaneous_dox_trs	D_and_T400_no2	Cell_line.Tx1	Plate.99	ABTB2	0.8	0.120766121676494	pearson	1	Ttest_pvalue	Coefficient_of_eigenassay	SVD_pCMs_drugs	NoPrepr	SVD	3449	D_and_T400_no2-Tx1	N	Kept components	RCT
Drug	Simultaneous_dox_trs	D_and_T400_no2	Cell_line.Tx1	Plate.99	ACAA1	0.8	0.0254818001860899	pearson	1	Ttest_pvalue	Coefficient_of_eigenassay	SVD_pCMs_drugs	NoPrepr	SVD	11468	D_and_T400_no2-Tx1	N	Kept components	RCT
Drug	Simultaneous_dox_trs	D_and_T400_no2	Cell_line.Tx1	Plate.99	ACAA2	0.8	0.0500010535692675	pearson	1	Ttest_pvalue	Coefficient_of_eigenassay	SVD_pCMs_drugs	NoPrepr	SVD	8759	D_and_T400_no2-Tx1	N	Kept components	RCT
Drug	Simultaneous_dox_trs	D_and_T400_no2	Cell_line.Tx1	Plate.99	ACACA	0.8	-0.073697120090439	pearson	1	Ttest_pvalue	Coefficient_of_eigenassay	SVD_pCMs_drugs	NoPrepr	SVD	6567	D_and_T400_no2-Tx1	N	Kept components	RCT
Drug	Simultaneous_dox_trs	D_and_T400_no2	Cell_line.Tx1	Plate.99	ACACB	0.8	0.070634245401356	pearson	1	Ttest_pvalue	Coefficient_of_eigenassay	SVD_pCMs_drugs	NoPrepr	SVD	6811	D_and_T400_no2-Tx1	N	Kept components	RCT
Drug	Simultaneous_dox_trs	D_and_T400_no2	Cell_line.Tx1	Plate.99	ACAD10	0.8	0.0584982812125067	pearson	1	Ttest_pvalue	Coefficient_of_eigenassay	SVD_pCMs_drugs	NoPrepr	SVD	7907	D_and_T400_no2-Tx1	N	Kept components	RCT
Drug	Simultaneous_dox_trs	D_and_T400_no2	Cell_line.Tx1	Plate.99	ACAD8	0.8	0.0145544814652996	pearson	1	Ttest_pvalue	Coefficient_of_eigenassay	SVD_pCMs_drugs	NoPrepr	SVD	12904	D_and_T400_no2-Tx1	N	Kept components	RCT
Drug	Simultaneous_dox_trs	D_and_T400_no2	Cell_line.Tx1	Plate.99	ACAD9	0.8	0.230591673919318	pearson	1	Ttest_pvalue	Coefficient_of_eigenassay	SVD_pCMs_drugs	NoPrepr	SVD	742	D_and_T400_no2-Tx1	N	Kept components	RCT
Drug	Simultaneous_dox_trs	D_and_T400_no2	Cell_line.Tx1	Plate.99	ACADL	0.8	-0.0386452880537971	pearson	1	Ttest_pvalue	Coefficient_of_eigenassay	SVD_pCMs_drugs	NoPrepr	SVD	9991	D_and_T400_no2-Tx1	N	Kept components	RCT
Drug	Simultaneous_dox_trs	D_and_T400_no2	Cell_line.Tx1	Plate.99	ACADM	0.8	0.0751997577343667	pearson	1	Ttest_pvalue	Coefficient_of_eigenassay	SVD_pCMs_drugs	NoPrepr	SVD	6442	D_and_T400_no2-Tx1	N	Kept components	RCT
Drug	Simultaneous_dox_trs	D_and_T400_no2	Cell_line.Tx1	Plate.99	ACADS	0.8	0.0790751826261036	pearson	1	Ttest_pvalue	Coefficient_of_eigenassay	SVD_pCMs_drugs	NoPrepr	SVD	6158	D_and_T400_no2-Tx1	N	Kept components	RCT
Drug	Simultaneous_dox_trs	D_and_T400_no2	Cell_line.Tx1	Plate.99	ACADSB	0.8	0.134326907203359	pearson	1	Ttest_pvalue	Coefficient_of_eigenassay	SVD_pCMs_drugs	NoPrepr	SVD	2872	D_and_T400_no2-Tx1	N	Kept components	RCT
Drug	Simultaneous_dox_trs	D_and_T400_no2	Cell_line.Tx1	Plate.99	ACADVL	0.8	0.00579874990757116	pearson	1	Ttest_pvalue	Coefficient_of_eigenassay	SVD_pCMs_drugs	NoPrepr	SVD	14271	D_and_T400_no2-Tx1	N	Kept components	RCT
Drug	Simultaneous_dox_trs	D_and_T400_no2	Cell_line.Tx1	Plate.99	ACAN	0.8	-0.044340050543953	pearson	1	Ttest_pvalue	Coefficient_of_eigenassay	SVD_pCMs_drugs	NoPrepr	SVD	9369	D_and_T400_no2-Tx1	N	Kept components	RCT
Drug	Simultaneous_dox_trs	D_and_T400_no2	Cell_line.Tx1	Plate.99	ACAP1	0.8	-0.0268497158492814	pearson	1	Ttest_pvalue	Coefficient_of_eigenassay	SVD_pCMs_drugs	NoPrepr	SVD	11281	D_and_T400_no2-Tx1	N	Kept components	RCT
Drug	Simultaneous_dox_trs	D_and_T400_no2	Cell_line.Tx1	Plate.99	ACAP2	0.8	-0.000598164382316998	pearson	1	Ttest_pvalue	Coefficient_of_eigenassay	SVD_pCMs_drugs	NoPrepr	SVD	15177	D_and_T400_no2-Tx1	N	Kept components	RCT
Drug	Simultaneous_dox_trs	D_and_T400_no2	Cell_line.Tx1	Plate.99	ACAP3	0.8	0.0951125675648955	pearson	1	Ttest_pvalue	Coefficient_of_eigenassay	SVD_pCMs_drugs	NoPrepr	SVD	4939	D_and_T400_no2-Tx1	N	Kept components	RCT
Drug	Simultaneous_dox_trs	D_and_T400_no2	Cell_line.Tx1	Plate.99	ACAT1	0.8	0.0884103234703454	pearson	1	Ttest_pvalue	Coefficient_of_eigenassay	SVD_pCMs_drugs	NoPrepr	SVD	5417	D_and_T400_no2-Tx1	N	Kept components	RCT
Drug	Simultaneous_dox_trs	D_and_T400_no2	Cell_line.Tx1	Plate.99	ACAT2	0.8	0.290732932970469	pearson	1	Ttest_pvalue	Coefficient_of_eigenassay	SVD_pCMs_drugs	NoPrepr	SVD	328	D_and_T400_no2-Tx1	N	Kept components	RCT
Drug	Simultaneous_dox_trs	D_and_T400_no2	Cell_line.Tx1	Plate.99	ACBD3	0.8	-0.131172357910444	pearson	1	Ttest_pvalue	Coefficient_of_eigenassay	SVD_pCMs_drugs	NoPrepr	SVD	2992	D_and_T400_no2-Tx1	N	Kept components	RCT
Drug	Simultaneous_dox_trs	D_and_T400_no2	Cell_line.Tx1	Plate.99	ACBD4	0.8	0.0468586919390778	pearson	1	Ttest_pvalue	Coefficient_of_eigenassay	SVD_pCMs_drugs	NoPrepr	SVD	9095	D_and_T400_no2-Tx1	N	Kept components	RCT
Drug	Simultaneous_dox_trs	D_and_T400_no2	Cell_line.Tx1	Plate.99	ACBD5	0.8	0.183406436633949	pearson	1	Ttest_pvalue	Coefficient_of_eigenassay	SVD_pCMs_drugs	NoPrepr	SVD	1443	D_and_T400_no2-Tx1	N	Kept components	RCT
Drug	Simultaneous_dox_trs	D_and_T400_no2	Cell_line.Tx1	Plate.99	ACBD6	0.8	0.0452693077726428	pearson	1	Ttest_pvalue	Coefficient_of_eigenassay	SVD_pCMs_drugs	NoPrepr	SVD	9275	D_and_T400_no2-Tx1	N	Kept components	RCT
Drug	Simultaneous_dox_trs	D_and_T400_no2	Cell_line.Tx1	Plate.99	ACBD7	0.8	0.17563580308343	pearson	1	Ttest_pvalue	Coefficient_of_eigenassay	SVD_pCMs_drugs	NoPrepr	SVD	1596	D_and_T400_no2-Tx1	N	Kept components	RCT
Drug	Simultaneous_dox_trs	D_and_T400_no2	Cell_line.Tx1	Plate.99	ACCS	0.8	-0.0354819150938207	pearson	1	Ttest_pvalue	Coefficient_of_eigenassay	SVD_pCMs_drugs	NoPrepr	SVD	10340	D_and_T400_no2-Tx1	N	Kept components	RCT
Drug	Simultaneous_dox_trs	D_and_T400_no2	Cell_line.Tx1	Plate.99	ACD	0.8	0.2298429730935	pearson	1	Ttest_pvalue	Coefficient_of_eigenassay	SVD_pCMs_drugs	NoPrepr	SVD	752	D_and_T400_no2-Tx1	N	Kept components	RCT
Drug	Simultaneous_dox_trs	D_and_T400_no2	Cell_line.Tx1	Plate.99	ACE	0.8	0.214355134125984	pearson	1	Ttest_pvalue	Coefficient_of_eigenassay	SVD_pCMs_drugs	NoPrepr	SVD	920	D_and_T400_no2-Tx1	N	Kept components	RCT
Drug	Simultaneous_dox_trs	D_and_T400_no2	Cell_line.Tx1	Plate.99	ACE2	0.8	-0.287380091505482	pearson	1	Ttest_pvalue	Coefficient_of_eigenassay	SVD_pCMs_drugs	NoPrepr	SVD	343	D_and_T400_no2-Tx1	N	Kept components	RCT
Drug	Simultaneous_dox_trs	D_and_T400_no2	Cell_line.Tx1	Plate.99	ACER2	0.8	0.115200353332457	pearson	1	Ttest_pvalue	Coefficient_of_eigenassay	SVD_pCMs_drugs	NoPrepr	SVD	3747	D_and_T400_no2-Tx1	N	Kept components	RCT
Drug	Simultaneous_dox_trs	D_and_T400_no2	Cell_line.Tx1	Plate.99	ACER3	0.8	0.0768475908124616	pearson	1	Ttest_pvalue	Coefficient_of_eigenassay	SVD_pCMs_drugs	NoPrepr	SVD	6334	D_and_T400_no2-Tx1	N	Kept components	RCT
Drug	Simultaneous_dox_trs	D_and_T400_no2	Cell_line.Tx1	Plate.99	ACHE	0.8	-0.00953564902401833	pearson	1	Ttest_pvalue	Coefficient_of_eigenassay	SVD_pCMs_drugs	NoPrepr	SVD	13651	D_and_T400_no2-Tx1	N	Kept components	RCT
Drug	Simultaneous_dox_trs	D_and_T400_no2	Cell_line.Tx1	Plate.99	ACIN1	0.8	0.000440814568735163	pearson	1	Ttest_pvalue	Coefficient_of_eigenassay	SVD_pCMs_drugs	NoPrepr	SVD	15215	D_and_T400_no2-Tx1	N	Kept components	RCT
Drug	Simultaneous_dox_trs	D_and_T400_no2	Cell_line.Tx1	Plate.99	ACKR1	0.8	0.0982662188289826	pearson	1	Ttest_pvalue	Coefficient_of_eigenassay	SVD_pCMs_drugs	NoPrepr	SVD	4740	D_and_T400_no2-Tx1	N	Kept components	RCT
Drug	Simultaneous_dox_trs	D_and_T400_no2	Cell_line.Tx1	Plate.99	ACKR2	0.8	-0.0279607733162234	pearson	1	Ttest_pvalue	Coefficient_of_eigenassay	SVD_pCMs_drugs	NoPrepr	SVD	11158	D_and_T400_no2-Tx1	N	Kept components	RCT
Drug	Simultaneous_dox_trs	D_and_T400_no2	Cell_line.Tx1	Plate.99	ACKR3	0.8	0.251127531065797	pearson	1	Ttest_pvalue	Coefficient_of_eigenassay	SVD_pCMs_drugs	NoPrepr	SVD	564	D_and_T400_no2-Tx1	N	Kept components	RCT
Drug	Simultaneous_dox_trs	D_and_T400_no2	Cell_line.Tx1	Plate.99	ACKR4	0.8	-0.0122764749287192	pearson	1	Ttest_pvalue	Coefficient_of_eigenassay	SVD_pCMs_drugs	NoPrepr	SVD	13251	D_and_T400_no2-Tx1	N	Kept components	RCT
Drug	Simultaneous_dox_trs	D_and_T400_no2	Cell_line.Tx1	Plate.99	ACLY	0.8	0.0737406097420837	pearson	1	Ttest_pvalue	Coefficient_of_eigenassay	SVD_pCMs_drugs	NoPrepr	SVD	6563	D_and_T400_no2-Tx1	N	Kept components	RCT
Drug	Simultaneous_dox_trs	D_and_T400_no2	Cell_line.Tx1	Plate.99	ACMSD	0.8	0.0377821929845778	pearson	1	Ttest_pvalue	Coefficient_of_eigenassay	SVD_pCMs_drugs	NoPrepr	SVD	10090	D_and_T400_no2-Tx1	N	Kept components	RCT
Drug	Simultaneous_dox_trs	D_and_T400_no2	Cell_line.Tx1	Plate.99	ACO1	0.8	0.0863354765041323	pearson	1	Ttest_pvalue	Coefficient_of_eigenassay	SVD_pCMs_drugs	NoPrepr	SVD	5576	D_and_T400_no2-Tx1	N	Kept components	RCT
Drug	Simultaneous_dox_trs	D_and_T400_no2	Cell_line.Tx1	Plate.99	ACO2	0.8	0.239234782801544	pearson	1	Ttest_pvalue	Coefficient_of_eigenassay	SVD_pCMs_drugs	NoPrepr	SVD	652	D_and_T400_no2-Tx1	N	Kept components	RCT
Drug	Simultaneous_dox_trs	D_and_T400_no2	Cell_line.Tx1	Plate.99	ACOT1	0.8	0.132716816095147	pearson	1	Ttest_pvalue	Coefficient_of_eigenassay	SVD_pCMs_drugs	NoPrepr	SVD	2936	D_and_T400_no2-Tx1	N	Kept components	RCT
Drug	Simultaneous_dox_trs	D_and_T400_no2	Cell_line.Tx1	Plate.99	ACOT11	0.8	0.3284787581174	pearson	1	Ttest_pvalue	Coefficient_of_eigenassay	SVD_pCMs_drugs	NoPrepr	SVD	203	D_and_T400_no2-Tx1	N	Kept components	RCT
Drug	Simultaneous_dox_trs	D_and_T400_no2	Cell_line.Tx1	Plate.99	ACOT12	0.8	0.0176533127665758	pearson	1	Ttest_pvalue	Coefficient_of_eigenassay	SVD_pCMs_drugs	NoPrepr	SVD	12502	D_and_T400_no2-Tx1	N	Kept components	RCT
Drug	Simultaneous_dox_trs	D_and_T400_no2	Cell_line.Tx1	Plate.99	ACOT13	0.8	0.190446785344234	pearson	1	Ttest_pvalue	Coefficient_of_eigenassay	SVD_pCMs_drugs	NoPrepr	SVD	1290	D_and_T400_no2-Tx1	N	Kept components	RCT
Drug	Simultaneous_dox_trs	D_and_T400_no2	Cell_line.Tx1	Plate.99	ACOT2	0.8	0.0295635184705323	pearson	1	Ttest_pvalue	Coefficient_of_eigenassay	SVD_pCMs_drugs	NoPrepr	SVD	10981	D_and_T400_no2-Tx1	N	Kept components	RCT
Drug	Simultaneous_dox_trs	D_and_T400_no2	Cell_line.Tx1	Plate.99	ACOT4	0.8	0.118301242184835	pearson	1	Ttest_pvalue	Coefficient_of_eigenassay	SVD_pCMs_drugs	NoPrepr	SVD	3581	D_and_T400_no2-Tx1	N	Kept components	RCT
Drug	Simultaneous_dox_trs	D_and_T400_no2	Cell_line.Tx1	Plate.99	ACOT7	0.8	0.108598661187181	pearson	1	Ttest_pvalue	Coefficient_of_eigenassay	SVD_pCMs_drugs	NoPrepr	SVD	4104	D_and_T400_no2-Tx1	N	Kept components	RCT
Drug	Simultaneous_dox_trs	D_and_T400_no2	Cell_line.Tx1	Plate.99	ACOT8	0.8	0.0398147022232866	pearson	1	Ttest_pvalue	Coefficient_of_eigenassay	SVD_pCMs_drugs	NoPrepr	SVD	9864	D_and_T400_no2-Tx1	N	Kept components	RCT
Drug	Simultaneous_dox_trs	D_and_T400_no2	Cell_line.Tx1	Plate.99	ACOT9	0.8	-0.0519617059189085	pearson	1	Ttest_pvalue	Coefficient_of_eigenassay	SVD_pCMs_drugs	NoPrepr	SVD	8550	D_and_T400_no2-Tx1	N	Kept components	RCT
Drug	Simultaneous_dox_trs	D_and_T400_no2	Cell_line.Tx1	Plate.99	ACOX1	0.8	0.025119813562831	pearson	1	Ttest_pvalue	Coefficient_of_eigenassay	SVD_pCMs_drugs	NoPrepr	SVD	11526	D_and_T400_no2-Tx1	N	Kept components	RCT
Drug	Simultaneous_dox_trs	D_and_T400_no2	Cell_line.Tx1	Plate.99	ACOX2	0.8	0.0413487881054956	pearson	1	Ttest_pvalue	Coefficient_of_eigenassay	SVD_pCMs_drugs	NoPrepr	SVD	9708	D_and_T400_no2-Tx1	N	Kept components	RCT
Drug	Simultaneous_dox_trs	D_and_T400_no2	Cell_line.Tx1	Plate.99	ACOX3	0.8	0.0659621016274383	pearson	1	Ttest_pvalue	Coefficient_of_eigenassay	SVD_pCMs_drugs	NoPrepr	SVD	7218	D_and_T400_no2-Tx1	N	Kept components	RCT
Drug	Simultaneous_dox_trs	D_and_T400_no2	Cell_line.Tx1	Plate.99	ACOXL	0.8	0.196250077109654	pearson	1	Ttest_pvalue	Coefficient_of_eigenassay	SVD_pCMs_drugs	NoPrepr	SVD	1200	D_and_T400_no2-Tx1	N	Kept components	RCT
Drug	Simultaneous_dox_trs	D_and_T400_no2	Cell_line.Tx1	Plate.99	ACP1	0.8	0.0515772247179474	pearson	1	Ttest_pvalue	Coefficient_of_eigenassay	SVD_pCMs_drugs	NoPrepr	SVD	8579	D_and_T400_no2-Tx1	N	Kept components	RCT
Drug	Simultaneous_dox_trs	D_and_T400_no2	Cell_line.Tx1	Plate.99	ACP2	0.8	0.0965412390747382	pearson	1	Ttest_pvalue	Coefficient_of_eigenassay	SVD_pCMs_drugs	NoPrepr	SVD	4843	D_and_T400_no2-Tx1	N	Kept components	RCT
Drug	Simultaneous_dox_trs	D_and_T400_no2	Cell_line.Tx1	Plate.99	ACP4	0.8	0.0026898835565861	pearson	1	Ttest_pvalue	Coefficient_of_eigenassay	SVD_pCMs_drugs	NoPrepr	SVD	14778	D_and_T400_no2-Tx1	N	Kept components	RCT
Drug	Simultaneous_dox_trs	D_and_T400_no2	Cell_line.Tx1	Plate.99	ACP5	0.8	0.0108158490300149	pearson	1	Ttest_pvalue	Coefficient_of_eigenassay	SVD_pCMs_drugs	NoPrepr	SVD	13457	D_and_T400_no2-Tx1	N	Kept components	RCT
Drug	Simultaneous_dox_trs	D_and_T400_no2	Cell_line.Tx1	Plate.99	ACP6	0.8	0.0732782592852233	pearson	1	Ttest_pvalue	Coefficient_of_eigenassay	SVD_pCMs_drugs	NoPrepr	SVD	6599	D_and_T400_no2-Tx1	N	Kept components	RCT
Drug	Simultaneous_dox_trs	D_and_T400_no2	Cell_line.Tx1	Plate.99	ACPP	0.8	0.0813440451259025	pearson	1	Ttest_pvalue	Coefficient_of_eigenassay	SVD_pCMs_drugs	NoPrepr	SVD	5948	D_and_T400_no2-Tx1	N	Kept components	RCT
Drug	Simultaneous_dox_trs	D_and_T400_no2	Cell_line.Tx1	Plate.99	ACRBP	0.8	-0.0402274676083021	pearson	1	Ttest_pvalue	Coefficient_of_eigenassay	SVD_pCMs_drugs	NoPrepr	SVD	9818	D_and_T400_no2-Tx1	N	Kept components	RCT
Drug	Simultaneous_dox_trs	D_and_T400_no2	Cell_line.Tx1	Plate.99	ACRV1	0.8	0.00129515654990574	pearson	1	Ttest_pvalue	Coefficient_of_eigenassay	SVD_pCMs_drugs	NoPrepr	SVD	15034	D_and_T400_no2-Tx1	N	Kept components	RCT
Drug	Simultaneous_dox_trs	D_and_T400_no2	Cell_line.Tx1	Plate.99	ACSBG1	0.8	0.0449268965015346	pearson	1	Ttest_pvalue	Coefficient_of_eigenassay	SVD_pCMs_drugs	NoPrepr	SVD	9303	D_and_T400_no2-Tx1	N	Kept components	RCT
Drug	Simultaneous_dox_trs	D_and_T400_no2	Cell_line.Tx1	Plate.99	ACSBG2	0.8	0.0538272394006259	pearson	1	Ttest_pvalue	Coefficient_of_eigenassay	SVD_pCMs_drugs	NoPrepr	SVD	8344	D_and_T400_no2-Tx1	N	Kept components	RCT
Drug	Simultaneous_dox_trs	D_and_T400_no2	Cell_line.Tx1	Plate.99	ACSF2	0.8	-0.0770221995716485	pearson	1	Ttest_pvalue	Coefficient_of_eigenassay	SVD_pCMs_drugs	NoPrepr	SVD	6311	D_and_T400_no2-Tx1	N	Kept components	RCT
Drug	Simultaneous_dox_trs	D_and_T400_no2	Cell_line.Tx1	Plate.99	ACSF3	0.8	0.0883880647835002	pearson	1	Ttest_pvalue	Coefficient_of_eigenassay	SVD_pCMs_drugs	NoPrepr	SVD	5421	D_and_T400_no2-Tx1	N	Kept components	RCT
Drug	Simultaneous_dox_trs	D_and_T400_no2	Cell_line.Tx1	Plate.99	ACSL1	0.8	0.121775400912469	pearson	1	Ttest_pvalue	Coefficient_of_eigenassay	SVD_pCMs_drugs	NoPrepr	SVD	3398	D_and_T400_no2-Tx1	N	Kept components	RCT
Drug	Simultaneous_dox_trs	D_and_T400_no2	Cell_line.Tx1	Plate.99	ACSL3	0.8	0.0895155418862557	pearson	1	Ttest_pvalue	Coefficient_of_eigenassay	SVD_pCMs_drugs	NoPrepr	SVD	5330	D_and_T400_no2-Tx1	N	Kept components	RCT
Drug	Simultaneous_dox_trs	D_and_T400_no2	Cell_line.Tx1	Plate.99	ACSL4	0.8	-0.0374960984003778	pearson	1	Ttest_pvalue	Coefficient_of_eigenassay	SVD_pCMs_drugs	NoPrepr	SVD	10123	D_and_T400_no2-Tx1	N	Kept components	RCT
Drug	Simultaneous_dox_trs	D_and_T400_no2	Cell_line.Tx1	Plate.99	ACSL5	0.8	0.0160733648002899	pearson	1	Ttest_pvalue	Coefficient_of_eigenassay	SVD_pCMs_drugs	NoPrepr	SVD	12708	D_and_T400_no2-Tx1	N	Kept components	RCT
Drug	Simultaneous_dox_trs	D_and_T400_no2	Cell_line.Tx1	Plate.99	ACSL6	0.8	0.0408964569264344	pearson	1	Ttest_pvalue	Coefficient_of_eigenassay	SVD_pCMs_drugs	NoPrepr	SVD	9752	D_and_T400_no2-Tx1	N	Kept components	RCT
Drug	Simultaneous_dox_trs	D_and_T400_no2	Cell_line.Tx1	Plate.99	ACSM1	0.8	0.211009589210637	pearson	1	Ttest_pvalue	Coefficient_of_eigenassay	SVD_pCMs_drugs	NoPrepr	SVD	962	D_and_T400_no2-Tx1	N	Kept components	RCT
Drug	Simultaneous_dox_trs	D_and_T400_no2	Cell_line.Tx1	Plate.99	ACSM3	0.8	0.0267272818406828	pearson	1	Ttest_pvalue	Coefficient_of_eigenassay	SVD_pCMs_drugs	NoPrepr	SVD	11300	D_and_T400_no2-Tx1	N	Kept components	RCT
Drug	Simultaneous_dox_trs	D_and_T400_no2	Cell_line.Tx1	Plate.99	ACSM5	0.8	0.00764127400749165	pearson	1	Ttest_pvalue	Coefficient_of_eigenassay	SVD_pCMs_drugs	NoPrepr	SVD	13963	D_and_T400_no2-Tx1	N	Kept components	RCT
Drug	Simultaneous_dox_trs	D_and_T400_no2	Cell_line.Tx1	Plate.99	ACSM6	0.8	-0.00760609248908896	pearson	1	Ttest_pvalue	Coefficient_of_eigenassay	SVD_pCMs_drugs	NoPrepr	SVD	13972	D_and_T400_no2-Tx1	N	Kept components	RCT
Drug	Simultaneous_dox_trs	D_and_T400_no2	Cell_line.Tx1	Plate.99	ACSS1	0.8	0.0779681734961703	pearson	1	Ttest_pvalue	Coefficient_of_eigenassay	SVD_pCMs_drugs	NoPrepr	SVD	6232	D_and_T400_no2-Tx1	N	Kept components	RCT
Drug	Simultaneous_dox_trs	D_and_T400_no2	Cell_line.Tx1	Plate.99	ACSS2	0.8	0.036850207616996	pearson	1	Ttest_pvalue	Coefficient_of_eigenassay	SVD_pCMs_drugs	NoPrepr	SVD	10190	D_and_T400_no2-Tx1	N	Kept components	RCT
Drug	Simultaneous_dox_trs	D_and_T400_no2	Cell_line.Tx1	Plate.99	ACSS3	0.8	-0.0805425002127939	pearson	1	Ttest_pvalue	Coefficient_of_eigenassay	SVD_pCMs_drugs	NoPrepr	SVD	6018	D_and_T400_no2-Tx1	N	Kept components	RCT
Drug	Simultaneous_dox_trs	D_and_T400_no2	Cell_line.Tx1	Plate.99	ACTA1	0.8	0.146918058284811	pearson	1	Ttest_pvalue	Coefficient_of_eigenassay	SVD_pCMs_drugs	NoPrepr	SVD	2403	D_and_T400_no2-Tx1	N	Kept components	RCT
Drug	Simultaneous_dox_trs	D_and_T400_no2	Cell_line.Tx1	Plate.99	ACTA2	0.8	-0.0709774739689749	pearson	1	Ttest_pvalue	Coefficient_of_eigenassay	SVD_pCMs_drugs	NoPrepr	SVD	6784	D_and_T400_no2-Tx1	N	Kept components	RCT
Drug	Simultaneous_dox_trs	D_and_T400_no2	Cell_line.Tx1	Plate.99	ACTB	0.8	0.0340641880419697	pearson	1	Ttest_pvalue	Coefficient_of_eigenassay	SVD_pCMs_drugs	NoPrepr	SVD	10474	D_and_T400_no2-Tx1	N	Kept components	RCT
Drug	Simultaneous_dox_trs	D_and_T400_no2	Cell_line.Tx1	Plate.99	ACTC1	0.8	-0.00465651270930094	pearson	1	Ttest_pvalue	Coefficient_of_eigenassay	SVD_pCMs_drugs	NoPrepr	SVD	14442	D_and_T400_no2-Tx1	N	Kept components	RCT
Drug	Simultaneous_dox_trs	D_and_T400_no2	Cell_line.Tx1	Plate.99	ACTG1	0.8	0.0567663996299928	pearson	1	Ttest_pvalue	Coefficient_of_eigenassay	SVD_pCMs_drugs	NoPrepr	SVD	8057	D_and_T400_no2-Tx1	N	Kept components	RCT
Drug	Simultaneous_dox_trs	D_and_T400_no2	Cell_line.Tx1	Plate.99	ACTG2	0.8	-0.0245362043670922	pearson	1	Ttest_pvalue	Coefficient_of_eigenassay	SVD_pCMs_drugs	NoPrepr	SVD	11609	D_and_T400_no2-Tx1	N	Kept components	RCT
Drug	Simultaneous_dox_trs	D_and_T400_no2	Cell_line.Tx1	Plate.99	ACTL10	0.8	0.0200647981969118	pearson	1	Ttest_pvalue	Coefficient_of_eigenassay	SVD_pCMs_drugs	NoPrepr	SVD	12170	D_and_T400_no2-Tx1	N	Kept components	RCT
Drug	Simultaneous_dox_trs	D_and_T400_no2	Cell_line.Tx1	Plate.99	ACTL6A	0.8	0.0831632818786828	pearson	1	Ttest_pvalue	Coefficient_of_eigenassay	SVD_pCMs_drugs	NoPrepr	SVD	5802	D_and_T400_no2-Tx1	N	Kept components	RCT
Drug	Simultaneous_dox_trs	D_and_T400_no2	Cell_line.Tx1	Plate.99	ACTL6B	0.8	-0.0708929828543097	pearson	1	Ttest_pvalue	Coefficient_of_eigenassay	SVD_pCMs_drugs	NoPrepr	SVD	6792	D_and_T400_no2-Tx1	N	Kept components	RCT
Drug	Simultaneous_dox_trs	D_and_T400_no2	Cell_line.Tx1	Plate.99	ACTL8	0.8	-0.205404352697323	pearson	1	Ttest_pvalue	Coefficient_of_eigenassay	SVD_pCMs_drugs	NoPrepr	SVD	1043	D_and_T400_no2-Tx1	N	Kept components	RCT
Drug	Simultaneous_dox_trs	D_and_T400_no2	Cell_line.Tx1	Plate.99	ACTN1	0.8	0.00157058683614613	pearson	1	Ttest_pvalue	Coefficient_of_eigenassay	SVD_pCMs_drugs	NoPrepr	SVD	14979	D_and_T400_no2-Tx1	N	Kept components	RCT
Drug	Simultaneous_dox_trs	D_and_T400_no2	Cell_line.Tx1	Plate.99	ACTN2	0.8	-0.0328151376453766	pearson	1	Ttest_pvalue	Coefficient_of_eigenassay	SVD_pCMs_drugs	NoPrepr	SVD	10618	D_and_T400_no2-Tx1	N	Kept components	RCT
Drug	Simultaneous_dox_trs	D_and_T400_no2	Cell_line.Tx1	Plate.99	ACTN3	0.8	-0.0526014131676571	pearson	1	Ttest_pvalue	Coefficient_of_eigenassay	SVD_pCMs_drugs	NoPrepr	SVD	8479	D_and_T400_no2-Tx1	N	Kept components	RCT
Drug	Simultaneous_dox_trs	D_and_T400_no2	Cell_line.Tx1	Plate.99	ACTN4	0.8	-0.0205612703340182	pearson	1	Ttest_pvalue	Coefficient_of_eigenassay	SVD_pCMs_drugs	NoPrepr	SVD	12101	D_and_T400_no2-Tx1	N	Kept components	RCT
Drug	Simultaneous_dox_trs	D_and_T400_no2	Cell_line.Tx1	Plate.99	ACTR10	0.8	0.0154650258138593	pearson	1	Ttest_pvalue	Coefficient_of_eigenassay	SVD_pCMs_drugs	NoPrepr	SVD	12792	D_and_T400_no2-Tx1	N	Kept components	RCT
Drug	Simultaneous_dox_trs	D_and_T400_no2	Cell_line.Tx1	Plate.99	ACTR1A	0.8	0.0269276440315497	pearson	1	Ttest_pvalue	Coefficient_of_eigenassay	SVD_pCMs_drugs	NoPrepr	SVD	11273	D_and_T400_no2-Tx1	N	Kept components	RCT
Drug	Simultaneous_dox_trs	D_and_T400_no2	Cell_line.Tx1	Plate.99	ACTR1B	0.8	0.158501903742158	pearson	1	Ttest_pvalue	Coefficient_of_eigenassay	SVD_pCMs_drugs	NoPrepr	SVD	2028	D_and_T400_no2-Tx1	N	Kept components	RCT
Drug	Simultaneous_dox_trs	D_and_T400_no2	Cell_line.Tx1	Plate.99	ACTR2	0.8	0.0957955384117768	pearson	1	Ttest_pvalue	Coefficient_of_eigenassay	SVD_pCMs_drugs	NoPrepr	SVD	4895	D_and_T400_no2-Tx1	N	Kept components	RCT
Drug	Simultaneous_dox_trs	D_and_T400_no2	Cell_line.Tx1	Plate.99	ACTR3	0.8	-0.000728085355266371	pearson	1	Ttest_pvalue	Coefficient_of_eigenassay	SVD_pCMs_drugs	NoPrepr	SVD	15155	D_and_T400_no2-Tx1	N	Kept components	RCT
Drug	Simultaneous_dox_trs	D_and_T400_no2	Cell_line.Tx1	Plate.99	ACTR3B	0.8	0.0909558241574632	pearson	1	Ttest_pvalue	Coefficient_of_eigenassay	SVD_pCMs_drugs	NoPrepr	SVD	5214	D_and_T400_no2-Tx1	N	Kept components	RCT
Drug	Simultaneous_dox_trs	D_and_T400_no2	Cell_line.Tx1	Plate.99	ACTR3C	0.8	-0.206655105356001	pearson	1	Ttest_pvalue	Coefficient_of_eigenassay	SVD_pCMs_drugs	NoPrepr	SVD	1025	D_and_T400_no2-Tx1	N	Kept components	RCT
Drug	Simultaneous_dox_trs	D_and_T400_no2	Cell_line.Tx1	Plate.99	ACTR5	0.8	0.0693502648874098	pearson	1	Ttest_pvalue	Coefficient_of_eigenassay	SVD_pCMs_drugs	NoPrepr	SVD	6927	D_and_T400_no2-Tx1	N	Kept components	RCT
Drug	Simultaneous_dox_trs	D_and_T400_no2	Cell_line.Tx1	Plate.99	ACTR6	0.8	0.0146768031218653	pearson	1	Ttest_pvalue	Coefficient_of_eigenassay	SVD_pCMs_drugs	NoPrepr	SVD	12883	D_and_T400_no2-Tx1	N	Kept components	RCT
Drug	Simultaneous_dox_trs	D_and_T400_no2	Cell_line.Tx1	Plate.99	ACTR8	0.8	-0.0169514117827945	pearson	1	Ttest_pvalue	Coefficient_of_eigenassay	SVD_pCMs_drugs	NoPrepr	SVD	12594	D_and_T400_no2-Tx1	N	Kept components	RCT
Drug	Simultaneous_dox_trs	D_and_T400_no2	Cell_line.Tx1	Plate.99	ACTRT3	0.8	0.0182393143114159	pearson	1	Ttest_pvalue	Coefficient_of_eigenassay	SVD_pCMs_drugs	NoPrepr	SVD	12422	D_and_T400_no2-Tx1	N	Kept components	RCT
Drug	Simultaneous_dox_trs	D_and_T400_no2	Cell_line.Tx1	Plate.99	ACVR1	0.8	0.112124250516235	pearson	1	Ttest_pvalue	Coefficient_of_eigenassay	SVD_pCMs_drugs	NoPrepr	SVD	3905	D_and_T400_no2-Tx1	N	Kept components	RCT
Drug	Simultaneous_dox_trs	D_and_T400_no2	Cell_line.Tx1	Plate.99	ACVR1B	0.8	0.00541060076715671	pearson	1	Ttest_pvalue	Coefficient_of_eigenassay	SVD_pCMs_drugs	NoPrepr	SVD	14330	D_and_T400_no2-Tx1	N	Kept components	RCT
Drug	Simultaneous_dox_trs	D_and_T400_no2	Cell_line.Tx1	Plate.99	ACVR1C	0.8	0.00390137437709558	pearson	1	Ttest_pvalue	Coefficient_of_eigenassay	SVD_pCMs_drugs	NoPrepr	SVD	14561	D_and_T400_no2-Tx1	N	Kept components	RCT
Drug	Simultaneous_dox_trs	D_and_T400_no2	Cell_line.Tx1	Plate.99	ACVR2A	0.8	0.0949090347534084	pearson	1	Ttest_pvalue	Coefficient_of_eigenassay	SVD_pCMs_drugs	NoPrepr	SVD	4957	D_and_T400_no2-Tx1	N	Kept components	RCT
Drug	Simultaneous_dox_trs	D_and_T400_no2	Cell_line.Tx1	Plate.99	ACVR2B	0.8	-0.0561666754272702	pearson	1	Ttest_pvalue	Coefficient_of_eigenassay	SVD_pCMs_drugs	NoPrepr	SVD	8100	D_and_T400_no2-Tx1	N	Kept components	RCT
Drug	Simultaneous_dox_trs	D_and_T400_no2	Cell_line.Tx1	Plate.99	ACVRL1	0.8	-0.00138360712508656	pearson	1	Ttest_pvalue	Coefficient_of_eigenassay	SVD_pCMs_drugs	NoPrepr	SVD	15014	D_and_T400_no2-Tx1	N	Kept components	RCT
Drug	Simultaneous_dox_trs	D_and_T400_no2	Cell_line.Tx1	Plate.99	ACYP1	0.8	0.005032377272177	pearson	1	Ttest_pvalue	Coefficient_of_eigenassay	SVD_pCMs_drugs	NoPrepr	SVD	14389	D_and_T400_no2-Tx1	N	Kept components	RCT
Drug	Simultaneous_dox_trs	D_and_T400_no2	Cell_line.Tx1	Plate.99	ACYP2	0.8	0.111488020806538	pearson	1	Ttest_pvalue	Coefficient_of_eigenassay	SVD_pCMs_drugs	NoPrepr	SVD	3942	D_and_T400_no2-Tx1	N	Kept components	RCT
Drug	Simultaneous_dox_trs	D_and_T400_no2	Cell_line.Tx1	Plate.99	ADA	0.8	0.1316776652157	pearson	1	Ttest_pvalue	Coefficient_of_eigenassay	SVD_pCMs_drugs	NoPrepr	SVD	2975	D_and_T400_no2-Tx1	N	Kept components	RCT
Drug	Simultaneous_dox_trs	D_and_T400_no2	Cell_line.Tx1	Plate.99	ADA2	0.8	0.117030530295717	pearson	1	Ttest_pvalue	Coefficient_of_eigenassay	SVD_pCMs_drugs	NoPrepr	SVD	3643	D_and_T400_no2-Tx1	N	Kept components	RCT
Drug	Simultaneous_dox_trs	D_and_T400_no2	Cell_line.Tx1	Plate.99	ADAL	0.8	-0.000738482074825448	pearson	1	Ttest_pvalue	Coefficient_of_eigenassay	SVD_pCMs_drugs	NoPrepr	SVD	15153	D_and_T400_no2-Tx1	N	Kept components	RCT
Drug	Simultaneous_dox_trs	D_and_T400_no2	Cell_line.Tx1	Plate.99	ADAM10	0.8	-0.0462705247403414	pearson	1	Ttest_pvalue	Coefficient_of_eigenassay	SVD_pCMs_drugs	NoPrepr	SVD	9156	D_and_T400_no2-Tx1	N	Kept components	RCT
Drug	Simultaneous_dox_trs	D_and_T400_no2	Cell_line.Tx1	Plate.99	ADAM11	0.8	0.165917552832927	pearson	1	Ttest_pvalue	Coefficient_of_eigenassay	SVD_pCMs_drugs	NoPrepr	SVD	1833	D_and_T400_no2-Tx1	N	Kept components	RCT
Drug	Simultaneous_dox_trs	D_and_T400_no2	Cell_line.Tx1	Plate.99	ADAM12	0.8	-0.0849250121351326	pearson	1	Ttest_pvalue	Coefficient_of_eigenassay	SVD_pCMs_drugs	NoPrepr	SVD	5681	D_and_T400_no2-Tx1	N	Kept components	RCT
Drug	Simultaneous_dox_trs	D_and_T400_no2	Cell_line.Tx1	Plate.99	ADAM15	0.8	0.12658537606075	pearson	1	Ttest_pvalue	Coefficient_of_eigenassay	SVD_pCMs_drugs	NoPrepr	SVD	3182	D_and_T400_no2-Tx1	N	Kept components	RCT
Drug	Simultaneous_dox_trs	D_and_T400_no2	Cell_line.Tx1	Plate.99	ADAM17	0.8	-0.0501984056552284	pearson	1	Ttest_pvalue	Coefficient_of_eigenassay	SVD_pCMs_drugs	NoPrepr	SVD	8739	D_and_T400_no2-Tx1	N	Kept components	RCT
Drug	Simultaneous_dox_trs	D_and_T400_no2	Cell_line.Tx1	Plate.99	ADAM19	0.8	-0.125529080450519	pearson	1	Ttest_pvalue	Coefficient_of_eigenassay	SVD_pCMs_drugs	NoPrepr	SVD	3236	D_and_T400_no2-Tx1	N	Kept components	RCT
Drug	Simultaneous_dox_trs	D_and_T400_no2	Cell_line.Tx1	Plate.99	ADAM20	0.8	-0.37639605769859	pearson	1	Ttest_pvalue	Coefficient_of_eigenassay	SVD_pCMs_drugs	NoPrepr	SVD	114	D_and_T400_no2-Tx1	N	Kept components	RCT
Drug	Simultaneous_dox_trs	D_and_T400_no2	Cell_line.Tx1	Plate.99	ADAM21	0.8	0.030392720384386	pearson	1	Ttest_pvalue	Coefficient_of_eigenassay	SVD_pCMs_drugs	NoPrepr	SVD	10879	D_and_T400_no2-Tx1	N	Kept components	RCT
Drug	Simultaneous_dox_trs	D_and_T400_no2	Cell_line.Tx1	Plate.99	ADAM22	0.8	0.12273485004894	pearson	1	Ttest_pvalue	Coefficient_of_eigenassay	SVD_pCMs_drugs	NoPrepr	SVD	3350	D_and_T400_no2-Tx1	N	Kept components	RCT
Drug	Simultaneous_dox_trs	D_and_T400_no2	Cell_line.Tx1	Plate.99	ADAM23	0.8	-0.0214635907896257	pearson	1	Ttest_pvalue	Coefficient_of_eigenassay	SVD_pCMs_drugs	NoPrepr	SVD	11996	D_and_T400_no2-Tx1	N	Kept components	RCT
Drug	Simultaneous_dox_trs	D_and_T400_no2	Cell_line.Tx1	Plate.99	ADAM28	0.8	-0.00176685582116751	pearson	1	Ttest_pvalue	Coefficient_of_eigenassay	SVD_pCMs_drugs	NoPrepr	SVD	14943	D_and_T400_no2-Tx1	N	Kept components	RCT
Drug	Simultaneous_dox_trs	D_and_T400_no2	Cell_line.Tx1	Plate.99	ADAM33	0.8	-0.17455916500877	pearson	1	Ttest_pvalue	Coefficient_of_eigenassay	SVD_pCMs_drugs	NoPrepr	SVD	1624	D_and_T400_no2-Tx1	N	Kept components	RCT
Drug	Simultaneous_dox_trs	D_and_T400_no2	Cell_line.Tx1	Plate.99	ADAM8	0.8	0.0310678598585393	pearson	1	Ttest_pvalue	Coefficient_of_eigenassay	SVD_pCMs_drugs	NoPrepr	SVD	10814	D_and_T400_no2-Tx1	N	Kept components	RCT
Drug	Simultaneous_dox_trs	D_and_T400_no2	Cell_line.Tx1	Plate.99	ADAM9	0.8	-0.210866406290482	pearson	1	Ttest_pvalue	Coefficient_of_eigenassay	SVD_pCMs_drugs	NoPrepr	SVD	968	D_and_T400_no2-Tx1	N	Kept components	RCT
Drug	Simultaneous_dox_trs	D_and_T400_no2	Cell_line.Tx1	Plate.99	ADAMTS1	0.8	0.0760392965192776	pearson	1	Ttest_pvalue	Coefficient_of_eigenassay	SVD_pCMs_drugs	NoPrepr	SVD	6383	D_and_T400_no2-Tx1	N	Kept components	RCT
Drug	Simultaneous_dox_trs	D_and_T400_no2	Cell_line.Tx1	Plate.99	ADAMTS10	0.8	-0.0236077462074264	pearson	1	Ttest_pvalue	Coefficient_of_eigenassay	SVD_pCMs_drugs	NoPrepr	SVD	11710	D_and_T400_no2-Tx1	N	Kept components	RCT
Drug	Simultaneous_dox_trs	D_and_T400_no2	Cell_line.Tx1	Plate.99	ADAMTS12	0.8	0.0116214520575187	pearson	1	Ttest_pvalue	Coefficient_of_eigenassay	SVD_pCMs_drugs	NoPrepr	SVD	13351	D_and_T400_no2-Tx1	N	Kept components	RCT
Drug	Simultaneous_dox_trs	D_and_T400_no2	Cell_line.Tx1	Plate.99	ADAMTS13	0.8	0.108896115687901	pearson	1	Ttest_pvalue	Coefficient_of_eigenassay	SVD_pCMs_drugs	NoPrepr	SVD	4082	D_and_T400_no2-Tx1	N	Kept components	RCT
Drug	Simultaneous_dox_trs	D_and_T400_no2	Cell_line.Tx1	Plate.99	ADAMTS14	0.8	0.113914551874512	pearson	1	Ttest_pvalue	Coefficient_of_eigenassay	SVD_pCMs_drugs	NoPrepr	SVD	3822	D_and_T400_no2-Tx1	N	Kept components	RCT
Drug	Simultaneous_dox_trs	D_and_T400_no2	Cell_line.Tx1	Plate.99	ADAMTS15	0.8	0.0172424058360022	pearson	1	Ttest_pvalue	Coefficient_of_eigenassay	SVD_pCMs_drugs	NoPrepr	SVD	12565	D_and_T400_no2-Tx1	N	Kept components	RCT
Drug	Simultaneous_dox_trs	D_and_T400_no2	Cell_line.Tx1	Plate.99	ADAMTS16	0.8	0.384755180160896	pearson	1	Ttest_pvalue	Coefficient_of_eigenassay	SVD_pCMs_drugs	NoPrepr	SVD	104	D_and_T400_no2-Tx1	N	Kept components	RCT
Drug	Simultaneous_dox_trs	D_and_T400_no2	Cell_line.Tx1	Plate.99	ADAMTS17	0.8	0.36294424225837	pearson	1	Ttest_pvalue	Coefficient_of_eigenassay	SVD_pCMs_drugs	NoPrepr	SVD	131	D_and_T400_no2-Tx1	N	Kept components	RCT
Drug	Simultaneous_dox_trs	D_and_T400_no2	Cell_line.Tx1	Plate.99	ADAMTS18	0.8	0.0793635955857327	pearson	1	Ttest_pvalue	Coefficient_of_eigenassay	SVD_pCMs_drugs	NoPrepr	SVD	6131	D_and_T400_no2-Tx1	N	Kept components	RCT
Drug	Simultaneous_dox_trs	D_and_T400_no2	Cell_line.Tx1	Plate.99	ADAMTS19	0.8	0.0632465956041027	pearson	1	Ttest_pvalue	Coefficient_of_eigenassay	SVD_pCMs_drugs	NoPrepr	SVD	7469	D_and_T400_no2-Tx1	N	Kept components	RCT
Drug	Simultaneous_dox_trs	D_and_T400_no2	Cell_line.Tx1	Plate.99	ADAMTS2	0.8	-0.016165955588646	pearson	1	Ttest_pvalue	Coefficient_of_eigenassay	SVD_pCMs_drugs	NoPrepr	SVD	12698	D_and_T400_no2-Tx1	N	Kept components	RCT
Drug	Simultaneous_dox_trs	D_and_T400_no2	Cell_line.Tx1	Plate.99	ADAMTS20	0.8	0.0114686885350453	pearson	1	Ttest_pvalue	Coefficient_of_eigenassay	SVD_pCMs_drugs	NoPrepr	SVD	13365	D_and_T400_no2-Tx1	N	Kept components	RCT
Drug	Simultaneous_dox_trs	D_and_T400_no2	Cell_line.Tx1	Plate.99	ADAMTS3	0.8	-0.251267731692326	pearson	1	Ttest_pvalue	Coefficient_of_eigenassay	SVD_pCMs_drugs	NoPrepr	SVD	561	D_and_T400_no2-Tx1	N	Kept components	RCT
Drug	Simultaneous_dox_trs	D_and_T400_no2	Cell_line.Tx1	Plate.99	ADAMTS4	0.8	0.0190780705628133	pearson	1	Ttest_pvalue	Coefficient_of_eigenassay	SVD_pCMs_drugs	NoPrepr	SVD	12282	D_and_T400_no2-Tx1	N	Kept components	RCT
Drug	Simultaneous_dox_trs	D_and_T400_no2	Cell_line.Tx1	Plate.99	ADAMTS5	0.8	-0.0825565098674609	pearson	1	Ttest_pvalue	Coefficient_of_eigenassay	SVD_pCMs_drugs	NoPrepr	SVD	5842	D_and_T400_no2-Tx1	N	Kept components	RCT
Drug	Simultaneous_dox_trs	D_and_T400_no2	Cell_line.Tx1	Plate.99	ADAMTS6	0.8	-0.048830056287502	pearson	1	Ttest_pvalue	Coefficient_of_eigenassay	SVD_pCMs_drugs	NoPrepr	SVD	8885	D_and_T400_no2-Tx1	N	Kept components	RCT
Drug	Simultaneous_dox_trs	D_and_T400_no2	Cell_line.Tx1	Plate.99	ADAMTS7	0.8	0.105768225689539	pearson	1	Ttest_pvalue	Coefficient_of_eigenassay	SVD_pCMs_drugs	NoPrepr	SVD	4279	D_and_T400_no2-Tx1	N	Kept components	RCT
Drug	Simultaneous_dox_trs	D_and_T400_no2	Cell_line.Tx1	Plate.99	ADAMTS8	0.8	0.130220827287174	pearson	1	Ttest_pvalue	Coefficient_of_eigenassay	SVD_pCMs_drugs	NoPrepr	SVD	3020	D_and_T400_no2-Tx1	N	Kept components	RCT
Drug	Simultaneous_dox_trs	D_and_T400_no2	Cell_line.Tx1	Plate.99	ADAMTS9	0.8	-0.0679515455270079	pearson	1	Ttest_pvalue	Coefficient_of_eigenassay	SVD_pCMs_drugs	NoPrepr	SVD	7051	D_and_T400_no2-Tx1	N	Kept components	RCT
Drug	Simultaneous_dox_trs	D_and_T400_no2	Cell_line.Tx1	Plate.99	ADAMTSL1	0.8	0.214227532095622	pearson	1	Ttest_pvalue	Coefficient_of_eigenassay	SVD_pCMs_drugs	NoPrepr	SVD	921	D_and_T400_no2-Tx1	N	Kept components	RCT
Drug	Simultaneous_dox_trs	D_and_T400_no2	Cell_line.Tx1	Plate.99	ADAMTSL2	0.8	0.0944266134206612	pearson	1	Ttest_pvalue	Coefficient_of_eigenassay	SVD_pCMs_drugs	NoPrepr	SVD	4988	D_and_T400_no2-Tx1	N	Kept components	RCT
Drug	Simultaneous_dox_trs	D_and_T400_no2	Cell_line.Tx1	Plate.99	ADAMTSL3	0.8	-0.0904394840447329	pearson	1	Ttest_pvalue	Coefficient_of_eigenassay	SVD_pCMs_drugs	NoPrepr	SVD	5254	D_and_T400_no2-Tx1	N	Kept components	RCT
Drug	Simultaneous_dox_trs	D_and_T400_no2	Cell_line.Tx1	Plate.99	ADAMTSL4	0.8	-0.0236114476043755	pearson	1	Ttest_pvalue	Coefficient_of_eigenassay	SVD_pCMs_drugs	NoPrepr	SVD	11708	D_and_T400_no2-Tx1	N	Kept components	RCT
Drug	Simultaneous_dox_trs	D_and_T400_no2	Cell_line.Tx1	Plate.99	ADAMTSL5	0.8	-0.056331162968779	pearson	1	Ttest_pvalue	Coefficient_of_eigenassay	SVD_pCMs_drugs	NoPrepr	SVD	8089	D_and_T400_no2-Tx1	N	Kept components	RCT
Drug	Simultaneous_dox_trs	D_and_T400_no2	Cell_line.Tx1	Plate.99	ADAP1	0.8	0.0441396422744122	pearson	1	Ttest_pvalue	Coefficient_of_eigenassay	SVD_pCMs_drugs	NoPrepr	SVD	9389	D_and_T400_no2-Tx1	N	Kept components	RCT
Drug	Simultaneous_dox_trs	D_and_T400_no2	Cell_line.Tx1	Plate.99	ADAP2	0.8	0.0888557632404288	pearson	1	Ttest_pvalue	Coefficient_of_eigenassay	SVD_pCMs_drugs	NoPrepr	SVD	5374	D_and_T400_no2-Tx1	N	Kept components	RCT
Drug	Simultaneous_dox_trs	D_and_T400_no2	Cell_line.Tx1	Plate.99	ADAR	0.8	0.0913365662338131	pearson	1	Ttest_pvalue	Coefficient_of_eigenassay	SVD_pCMs_drugs	NoPrepr	SVD	5192	D_and_T400_no2-Tx1	N	Kept components	RCT
Drug	Simultaneous_dox_trs	D_and_T400_no2	Cell_line.Tx1	Plate.99	ADARB1	0.8	-0.134736857392019	pearson	1	Ttest_pvalue	Coefficient_of_eigenassay	SVD_pCMs_drugs	NoPrepr	SVD	2851	D_and_T400_no2-Tx1	N	Kept components	RCT
Drug	Simultaneous_dox_trs	D_and_T400_no2	Cell_line.Tx1	Plate.99	ADARB2	0.8	0.0514828281463536	pearson	1	Ttest_pvalue	Coefficient_of_eigenassay	SVD_pCMs_drugs	NoPrepr	SVD	8585	D_and_T400_no2-Tx1	N	Kept components	RCT
Drug	Simultaneous_dox_trs	D_and_T400_no2	Cell_line.Tx1	Plate.99	ADAT1	0.8	0.0105319953576422	pearson	1	Ttest_pvalue	Coefficient_of_eigenassay	SVD_pCMs_drugs	NoPrepr	SVD	13507	D_and_T400_no2-Tx1	N	Kept components	RCT
Drug	Simultaneous_dox_trs	D_and_T400_no2	Cell_line.Tx1	Plate.99	ADAT2	0.8	-0.102273919127207	pearson	1	Ttest_pvalue	Coefficient_of_eigenassay	SVD_pCMs_drugs	NoPrepr	SVD	4501	D_and_T400_no2-Tx1	N	Kept components	RCT
Drug	Simultaneous_dox_trs	D_and_T400_no2	Cell_line.Tx1	Plate.99	ADAT3	0.8	0.147729895275437	pearson	1	Ttest_pvalue	Coefficient_of_eigenassay	SVD_pCMs_drugs	NoPrepr	SVD	2378	D_and_T400_no2-Tx1	N	Kept components	RCT
Drug	Simultaneous_dox_trs	D_and_T400_no2	Cell_line.Tx1	Plate.99	ADCK1	0.8	0.219570011971641	pearson	1	Ttest_pvalue	Coefficient_of_eigenassay	SVD_pCMs_drugs	NoPrepr	SVD	854	D_and_T400_no2-Tx1	N	Kept components	RCT
Drug	Simultaneous_dox_trs	D_and_T400_no2	Cell_line.Tx1	Plate.99	ADCK2	0.8	-0.0341918999048113	pearson	1	Ttest_pvalue	Coefficient_of_eigenassay	SVD_pCMs_drugs	NoPrepr	SVD	10463	D_and_T400_no2-Tx1	N	Kept components	RCT
Drug	Simultaneous_dox_trs	D_and_T400_no2	Cell_line.Tx1	Plate.99	ADCK5	0.8	0.0710519206428444	pearson	1	Ttest_pvalue	Coefficient_of_eigenassay	SVD_pCMs_drugs	NoPrepr	SVD	6777	D_and_T400_no2-Tx1	N	Kept components	RCT
Drug	Simultaneous_dox_trs	D_and_T400_no2	Cell_line.Tx1	Plate.99	ADCY1	0.8	0.182369673984283	pearson	1	Ttest_pvalue	Coefficient_of_eigenassay	SVD_pCMs_drugs	NoPrepr	SVD	1464	D_and_T400_no2-Tx1	N	Kept components	RCT
Drug	Simultaneous_dox_trs	D_and_T400_no2	Cell_line.Tx1	Plate.99	ADCY10	0.8	0.0381514912910267	pearson	1	Ttest_pvalue	Coefficient_of_eigenassay	SVD_pCMs_drugs	NoPrepr	SVD	10043	D_and_T400_no2-Tx1	N	Kept components	RCT
Drug	Simultaneous_dox_trs	D_and_T400_no2	Cell_line.Tx1	Plate.99	ADCY2	0.8	-0.0342308684442318	pearson	1	Ttest_pvalue	Coefficient_of_eigenassay	SVD_pCMs_drugs	NoPrepr	SVD	10460	D_and_T400_no2-Tx1	N	Kept components	RCT
Drug	Simultaneous_dox_trs	D_and_T400_no2	Cell_line.Tx1	Plate.99	ADCY3	0.8	0.0886115613503628	pearson	1	Ttest_pvalue	Coefficient_of_eigenassay	SVD_pCMs_drugs	NoPrepr	SVD	5398	D_and_T400_no2-Tx1	N	Kept components	RCT
Drug	Simultaneous_dox_trs	D_and_T400_no2	Cell_line.Tx1	Plate.99	ADCY4	0.8	-0.00100606837639147	pearson	1	Ttest_pvalue	Coefficient_of_eigenassay	SVD_pCMs_drugs	NoPrepr	SVD	15100	D_and_T400_no2-Tx1	N	Kept components	RCT
Drug	Simultaneous_dox_trs	D_and_T400_no2	Cell_line.Tx1	Plate.99	ADCY5	0.8	0.209781504984538	pearson	1	Ttest_pvalue	Coefficient_of_eigenassay	SVD_pCMs_drugs	NoPrepr	SVD	981	D_and_T400_no2-Tx1	N	Kept components	RCT
Drug	Simultaneous_dox_trs	D_and_T400_no2	Cell_line.Tx1	Plate.99	ADCY6	0.8	0.0325653058952332	pearson	1	Ttest_pvalue	Coefficient_of_eigenassay	SVD_pCMs_drugs	NoPrepr	SVD	10644	D_and_T400_no2-Tx1	N	Kept components	RCT
Drug	Simultaneous_dox_trs	D_and_T400_no2	Cell_line.Tx1	Plate.99	ADCY7	0.8	-0.0314992237452105	pearson	1	Ttest_pvalue	Coefficient_of_eigenassay	SVD_pCMs_drugs	NoPrepr	SVD	10764	D_and_T400_no2-Tx1	N	Kept components	RCT
Drug	Simultaneous_dox_trs	D_and_T400_no2	Cell_line.Tx1	Plate.99	ADCY8	0.8	0.00303720730281018	pearson	1	Ttest_pvalue	Coefficient_of_eigenassay	SVD_pCMs_drugs	NoPrepr	SVD	14705	D_and_T400_no2-Tx1	N	Kept components	RCT
Drug	Simultaneous_dox_trs	D_and_T400_no2	Cell_line.Tx1	Plate.99	ADCY9	0.8	0.160922149603164	pearson	1	Ttest_pvalue	Coefficient_of_eigenassay	SVD_pCMs_drugs	NoPrepr	SVD	1960	D_and_T400_no2-Tx1	N	Kept components	RCT
Drug	Simultaneous_dox_trs	D_and_T400_no2	Cell_line.Tx1	Plate.99	ADCYAP1	0.8	-0.0258061595837525	pearson	1	Ttest_pvalue	Coefficient_of_eigenassay	SVD_pCMs_drugs	NoPrepr	SVD	11426	D_and_T400_no2-Tx1	N	Kept components	RCT
Drug	Simultaneous_dox_trs	D_and_T400_no2	Cell_line.Tx1	Plate.99	ADCYAP1R1	0.8	-0.072729391433903	pearson	1	Ttest_pvalue	Coefficient_of_eigenassay	SVD_pCMs_drugs	NoPrepr	SVD	6644	D_and_T400_no2-Tx1	N	Kept components	RCT
Drug	Simultaneous_dox_trs	D_and_T400_no2	Cell_line.Tx1	Plate.99	ADD1	0.8	0.0948036177110182	pearson	1	Ttest_pvalue	Coefficient_of_eigenassay	SVD_pCMs_drugs	NoPrepr	SVD	4967	D_and_T400_no2-Tx1	N	Kept components	RCT
Drug	Simultaneous_dox_trs	D_and_T400_no2	Cell_line.Tx1	Plate.99	ADD2	0.8	0.218389643994599	pearson	1	Ttest_pvalue	Coefficient_of_eigenassay	SVD_pCMs_drugs	NoPrepr	SVD	869	D_and_T400_no2-Tx1	N	Kept components	RCT
Drug	Simultaneous_dox_trs	D_and_T400_no2	Cell_line.Tx1	Plate.99	ADD3	0.8	0.0821725013921039	pearson	1	Ttest_pvalue	Coefficient_of_eigenassay	SVD_pCMs_drugs	NoPrepr	SVD	5881	D_and_T400_no2-Tx1	N	Kept components	RCT
Drug	Simultaneous_dox_trs	D_and_T400_no2	Cell_line.Tx1	Plate.99	ADGB	0.8	0.0250223115855489	pearson	1	Ttest_pvalue	Coefficient_of_eigenassay	SVD_pCMs_drugs	NoPrepr	SVD	11544	D_and_T400_no2-Tx1	N	Kept components	RCT
Drug	Simultaneous_dox_trs	D_and_T400_no2	Cell_line.Tx1	Plate.99	ADGRA1	0.8	0.0637027584067371	pearson	1	Ttest_pvalue	Coefficient_of_eigenassay	SVD_pCMs_drugs	NoPrepr	SVD	7431	D_and_T400_no2-Tx1	N	Kept components	RCT
Drug	Simultaneous_dox_trs	D_and_T400_no2	Cell_line.Tx1	Plate.99	ADGRA2	0.8	-0.111643443049862	pearson	1	Ttest_pvalue	Coefficient_of_eigenassay	SVD_pCMs_drugs	NoPrepr	SVD	3932	D_and_T400_no2-Tx1	N	Kept components	RCT
Drug	Simultaneous_dox_trs	D_and_T400_no2	Cell_line.Tx1	Plate.99	ADGRA3	0.8	0.106098413201387	pearson	1	Ttest_pvalue	Coefficient_of_eigenassay	SVD_pCMs_drugs	NoPrepr	SVD	4258	D_and_T400_no2-Tx1	N	Kept components	RCT
Drug	Simultaneous_dox_trs	D_and_T400_no2	Cell_line.Tx1	Plate.99	ADGRB1	0.8	0.0528388640631353	pearson	1	Ttest_pvalue	Coefficient_of_eigenassay	SVD_pCMs_drugs	NoPrepr	SVD	8450	D_and_T400_no2-Tx1	N	Kept components	RCT
Drug	Simultaneous_dox_trs	D_and_T400_no2	Cell_line.Tx1	Plate.99	ADGRB2	0.8	0.111457233350037	pearson	1	Ttest_pvalue	Coefficient_of_eigenassay	SVD_pCMs_drugs	NoPrepr	SVD	3945	D_and_T400_no2-Tx1	N	Kept components	RCT
Drug	Simultaneous_dox_trs	D_and_T400_no2	Cell_line.Tx1	Plate.99	ADGRB3	0.8	0.146247969396039	pearson	1	Ttest_pvalue	Coefficient_of_eigenassay	SVD_pCMs_drugs	NoPrepr	SVD	2421	D_and_T400_no2-Tx1	N	Kept components	RCT
Drug	Simultaneous_dox_trs	D_and_T400_no2	Cell_line.Tx1	Plate.99	ADGRD1	0.8	0.0397522600260375	pearson	1	Ttest_pvalue	Coefficient_of_eigenassay	SVD_pCMs_drugs	NoPrepr	SVD	9872	D_and_T400_no2-Tx1	N	Kept components	RCT
Drug	Simultaneous_dox_trs	D_and_T400_no2	Cell_line.Tx1	Plate.99	ADGRE5	0.8	-0.0612328404453144	pearson	1	Ttest_pvalue	Coefficient_of_eigenassay	SVD_pCMs_drugs	NoPrepr	SVD	7651	D_and_T400_no2-Tx1	N	Kept components	RCT
Drug	Simultaneous_dox_trs	D_and_T400_no2	Cell_line.Tx1	Plate.99	ADGRF1	0.8	-0.0179478049731357	pearson	1	Ttest_pvalue	Coefficient_of_eigenassay	SVD_pCMs_drugs	NoPrepr	SVD	12463	D_and_T400_no2-Tx1	N	Kept components	RCT
Drug	Simultaneous_dox_trs	D_and_T400_no2	Cell_line.Tx1	Plate.99	ADGRF3	0.8	-0.00981675872692945	pearson	1	Ttest_pvalue	Coefficient_of_eigenassay	SVD_pCMs_drugs	NoPrepr	SVD	13612	D_and_T400_no2-Tx1	N	Kept components	RCT
Drug	Simultaneous_dox_trs	D_and_T400_no2	Cell_line.Tx1	Plate.99	ADGRF5	0.8	0.00262235783324426	pearson	1	Ttest_pvalue	Coefficient_of_eigenassay	SVD_pCMs_drugs	NoPrepr	SVD	14789	D_and_T400_no2-Tx1	N	Kept components	RCT
Drug	Simultaneous_dox_trs	D_and_T400_no2	Cell_line.Tx1	Plate.99	ADGRG1	0.8	0.513125715770871	pearson	1	Ttest_pvalue	Coefficient_of_eigenassay	SVD_pCMs_drugs	NoPrepr	SVD	36	D_and_T400_no2-Tx1	N	Kept components	RCT
Drug	Simultaneous_dox_trs	D_and_T400_no2	Cell_line.Tx1	Plate.99	ADGRG2	0.8	0.0378598711247737	pearson	1	Ttest_pvalue	Coefficient_of_eigenassay	SVD_pCMs_drugs	NoPrepr	SVD	10082	D_and_T400_no2-Tx1	N	Kept components	RCT
Drug	Simultaneous_dox_trs	D_and_T400_no2	Cell_line.Tx1	Plate.99	ADGRG6	0.8	0.221889045639957	pearson	1	Ttest_pvalue	Coefficient_of_eigenassay	SVD_pCMs_drugs	NoPrepr	SVD	837	D_and_T400_no2-Tx1	N	Kept components	RCT
Drug	Simultaneous_dox_trs	D_and_T400_no2	Cell_line.Tx1	Plate.99	ADGRL1	0.8	0.0949499828740071	pearson	1	Ttest_pvalue	Coefficient_of_eigenassay	SVD_pCMs_drugs	NoPrepr	SVD	4953	D_and_T400_no2-Tx1	N	Kept components	RCT
Drug	Simultaneous_dox_trs	D_and_T400_no2	Cell_line.Tx1	Plate.99	ADGRL2	0.8	0.301670198194482	pearson	1	Ttest_pvalue	Coefficient_of_eigenassay	SVD_pCMs_drugs	NoPrepr	SVD	285	D_and_T400_no2-Tx1	N	Kept components	RCT
Drug	Simultaneous_dox_trs	D_and_T400_no2	Cell_line.Tx1	Plate.99	ADGRL3	0.8	0.141777849850764	pearson	1	Ttest_pvalue	Coefficient_of_eigenassay	SVD_pCMs_drugs	NoPrepr	SVD	2582	D_and_T400_no2-Tx1	N	Kept components	RCT
Drug	Simultaneous_dox_trs	D_and_T400_no2	Cell_line.Tx1	Plate.99	ADGRL4	0.8	0.0792787575698642	pearson	1	Ttest_pvalue	Coefficient_of_eigenassay	SVD_pCMs_drugs	NoPrepr	SVD	6142	D_and_T400_no2-Tx1	N	Kept components	RCT
Drug	Simultaneous_dox_trs	D_and_T400_no2	Cell_line.Tx1	Plate.99	ADGRV1	0.8	0.169966154473893	pearson	1	Ttest_pvalue	Coefficient_of_eigenassay	SVD_pCMs_drugs	NoPrepr	SVD	1728	D_and_T400_no2-Tx1	N	Kept components	RCT
Drug	Simultaneous_dox_trs	D_and_T400_no2	Cell_line.Tx1	Plate.99	ADH1B	0.8	-0.0912618079421176	pearson	1	Ttest_pvalue	Coefficient_of_eigenassay	SVD_pCMs_drugs	NoPrepr	SVD	5198	D_and_T400_no2-Tx1	N	Kept components	RCT
Drug	Simultaneous_dox_trs	D_and_T400_no2	Cell_line.Tx1	Plate.99	ADH4	0.8	-0.0213122496167881	pearson	1	Ttest_pvalue	Coefficient_of_eigenassay	SVD_pCMs_drugs	NoPrepr	SVD	12024	D_and_T400_no2-Tx1	N	Kept components	RCT
Drug	Simultaneous_dox_trs	D_and_T400_no2	Cell_line.Tx1	Plate.99	ADH5	0.8	-0.03187953258785	pearson	1	Ttest_pvalue	Coefficient_of_eigenassay	SVD_pCMs_drugs	NoPrepr	SVD	10717	D_and_T400_no2-Tx1	N	Kept components	RCT
Drug	Simultaneous_dox_trs	D_and_T400_no2	Cell_line.Tx1	Plate.99	ADH6	0.8	-0.00613980253443625	pearson	1	Ttest_pvalue	Coefficient_of_eigenassay	SVD_pCMs_drugs	NoPrepr	SVD	14222	D_and_T400_no2-Tx1	N	Kept components	RCT
Drug	Simultaneous_dox_trs	D_and_T400_no2	Cell_line.Tx1	Plate.99	ADHFE1	0.8	0.0853091299135718	pearson	1	Ttest_pvalue	Coefficient_of_eigenassay	SVD_pCMs_drugs	NoPrepr	SVD	5654	D_and_T400_no2-Tx1	N	Kept components	RCT
Drug	Simultaneous_dox_trs	D_and_T400_no2	Cell_line.Tx1	Plate.99	ADI1	0.8	0.188215011081743	pearson	1	Ttest_pvalue	Coefficient_of_eigenassay	SVD_pCMs_drugs	NoPrepr	SVD	1335	D_and_T400_no2-Tx1	N	Kept components	RCT
Drug	Simultaneous_dox_trs	D_and_T400_no2	Cell_line.Tx1	Plate.99	ADIPOR1	0.8	0.0618423837983935	pearson	1	Ttest_pvalue	Coefficient_of_eigenassay	SVD_pCMs_drugs	NoPrepr	SVD	7591	D_and_T400_no2-Tx1	N	Kept components	RCT
Drug	Simultaneous_dox_trs	D_and_T400_no2	Cell_line.Tx1	Plate.99	ADIPOR2	0.8	0.0295998047361767	pearson	1	Ttest_pvalue	Coefficient_of_eigenassay	SVD_pCMs_drugs	NoPrepr	SVD	10973	D_and_T400_no2-Tx1	N	Kept components	RCT
Drug	Simultaneous_dox_trs	D_and_T400_no2	Cell_line.Tx1	Plate.99	ADK	0.8	0.0885932740618248	pearson	1	Ttest_pvalue	Coefficient_of_eigenassay	SVD_pCMs_drugs	NoPrepr	SVD	5399	D_and_T400_no2-Tx1	N	Kept components	RCT
Drug	Simultaneous_dox_trs	D_and_T400_no2	Cell_line.Tx1	Plate.99	ADM	0.8	0.0720775881682209	pearson	1	Ttest_pvalue	Coefficient_of_eigenassay	SVD_pCMs_drugs	NoPrepr	SVD	6690	D_and_T400_no2-Tx1	N	Kept components	RCT
Drug	Simultaneous_dox_trs	D_and_T400_no2	Cell_line.Tx1	Plate.99	ADM2	0.8	-0.0927492652076598	pearson	1	Ttest_pvalue	Coefficient_of_eigenassay	SVD_pCMs_drugs	NoPrepr	SVD	5107	D_and_T400_no2-Tx1	N	Kept components	RCT
Drug	Simultaneous_dox_trs	D_and_T400_no2	Cell_line.Tx1	Plate.99	ADM5	0.8	0.102382630514468	pearson	1	Ttest_pvalue	Coefficient_of_eigenassay	SVD_pCMs_drugs	NoPrepr	SVD	4491	D_and_T400_no2-Tx1	N	Kept components	RCT
Drug	Simultaneous_dox_trs	D_and_T400_no2	Cell_line.Tx1	Plate.99	ADNP	0.8	-0.00286510165274946	pearson	1	Ttest_pvalue	Coefficient_of_eigenassay	SVD_pCMs_drugs	NoPrepr	SVD	14740	D_and_T400_no2-Tx1	N	Kept components	RCT
Drug	Simultaneous_dox_trs	D_and_T400_no2	Cell_line.Tx1	Plate.99	ADNP2	0.8	0.0470647445638443	pearson	1	Ttest_pvalue	Coefficient_of_eigenassay	SVD_pCMs_drugs	NoPrepr	SVD	9078	D_and_T400_no2-Tx1	N	Kept components	RCT
Drug	Simultaneous_dox_trs	D_and_T400_no2	Cell_line.Tx1	Plate.99	ADO	0.8	-0.136746294130799	pearson	1	Ttest_pvalue	Coefficient_of_eigenassay	SVD_pCMs_drugs	NoPrepr	SVD	2764	D_and_T400_no2-Tx1	N	Kept components	RCT
Drug	Simultaneous_dox_trs	D_and_T400_no2	Cell_line.Tx1	Plate.99	ADORA1	0.8	0.0201606089917411	pearson	1	Ttest_pvalue	Coefficient_of_eigenassay	SVD_pCMs_drugs	NoPrepr	SVD	12156	D_and_T400_no2-Tx1	N	Kept components	RCT
Drug	Simultaneous_dox_trs	D_and_T400_no2	Cell_line.Tx1	Plate.99	ADORA2A	0.8	0.0429270089183269	pearson	1	Ttest_pvalue	Coefficient_of_eigenassay	SVD_pCMs_drugs	NoPrepr	SVD	9528	D_and_T400_no2-Tx1	N	Kept components	RCT
Drug	Simultaneous_dox_trs	D_and_T400_no2	Cell_line.Tx1	Plate.99	ADORA2B	0.8	0.052265647426903	pearson	1	Ttest_pvalue	Coefficient_of_eigenassay	SVD_pCMs_drugs	NoPrepr	SVD	8516	D_and_T400_no2-Tx1	N	Kept components	RCT
Drug	Simultaneous_dox_trs	D_and_T400_no2	Cell_line.Tx1	Plate.99	ADPGK	0.8	-0.0123161604911339	pearson	1	Ttest_pvalue	Coefficient_of_eigenassay	SVD_pCMs_drugs	NoPrepr	SVD	13245	D_and_T400_no2-Tx1	N	Kept components	RCT
Drug	Simultaneous_dox_trs	D_and_T400_no2	Cell_line.Tx1	Plate.99	ADPRH	0.8	-0.0587289311441465	pearson	1	Ttest_pvalue	Coefficient_of_eigenassay	SVD_pCMs_drugs	NoPrepr	SVD	7888	D_and_T400_no2-Tx1	N	Kept components	RCT
Drug	Simultaneous_dox_trs	D_and_T400_no2	Cell_line.Tx1	Plate.99	ADPRHL1	0.8	0.0588357343629699	pearson	1	Ttest_pvalue	Coefficient_of_eigenassay	SVD_pCMs_drugs	NoPrepr	SVD	7881	D_and_T400_no2-Tx1	N	Kept components	RCT
Drug	Simultaneous_dox_trs	D_and_T400_no2	Cell_line.Tx1	Plate.99	ADPRHL2	0.8	0.0453931429247377	pearson	1	Ttest_pvalue	Coefficient_of_eigenassay	SVD_pCMs_drugs	NoPrepr	SVD	9260	D_and_T400_no2-Tx1	N	Kept components	RCT
Drug	Simultaneous_dox_trs	D_and_T400_no2	Cell_line.Tx1	Plate.99	ADPRM	0.8	-0.0929750907926237	pearson	1	Ttest_pvalue	Coefficient_of_eigenassay	SVD_pCMs_drugs	NoPrepr	SVD	5089	D_and_T400_no2-Tx1	N	Kept components	RCT
Drug	Simultaneous_dox_trs	D_and_T400_no2	Cell_line.Tx1	Plate.99	ADRA1A	0.8	0.0470996738714312	pearson	1	Ttest_pvalue	Coefficient_of_eigenassay	SVD_pCMs_drugs	NoPrepr	SVD	9075	D_and_T400_no2-Tx1	N	Kept components	RCT
Drug	Simultaneous_dox_trs	D_and_T400_no2	Cell_line.Tx1	Plate.99	ADRA1B	0.8	0.10490457010285	pearson	1	Ttest_pvalue	Coefficient_of_eigenassay	SVD_pCMs_drugs	NoPrepr	SVD	4331	D_and_T400_no2-Tx1	N	Kept components	RCT
Drug	Simultaneous_dox_trs	D_and_T400_no2	Cell_line.Tx1	Plate.99	ADRA1D	0.8	0.0469876286782059	pearson	1	Ttest_pvalue	Coefficient_of_eigenassay	SVD_pCMs_drugs	NoPrepr	SVD	9084	D_and_T400_no2-Tx1	N	Kept components	RCT
Drug	Simultaneous_dox_trs	D_and_T400_no2	Cell_line.Tx1	Plate.99	ADRA2A	0.8	-0.127946643326566	pearson	1	Ttest_pvalue	Coefficient_of_eigenassay	SVD_pCMs_drugs	NoPrepr	SVD	3120	D_and_T400_no2-Tx1	N	Kept components	RCT
Drug	Simultaneous_dox_trs	D_and_T400_no2	Cell_line.Tx1	Plate.99	ADRA2B	0.8	0.00697107636699458	pearson	1	Ttest_pvalue	Coefficient_of_eigenassay	SVD_pCMs_drugs	NoPrepr	SVD	14094	D_and_T400_no2-Tx1	N	Kept components	RCT
Drug	Simultaneous_dox_trs	D_and_T400_no2	Cell_line.Tx1	Plate.99	ADRA2C	0.8	0.0448700823821836	pearson	1	Ttest_pvalue	Coefficient_of_eigenassay	SVD_pCMs_drugs	NoPrepr	SVD	9314	D_and_T400_no2-Tx1	N	Kept components	RCT
Drug	Simultaneous_dox_trs	D_and_T400_no2	Cell_line.Tx1	Plate.99	ADRB1	0.8	-0.0547554201636578	pearson	1	Ttest_pvalue	Coefficient_of_eigenassay	SVD_pCMs_drugs	NoPrepr	SVD	8252	D_and_T400_no2-Tx1	N	Kept components	RCT
Drug	Simultaneous_dox_trs	D_and_T400_no2	Cell_line.Tx1	Plate.99	ADRB2	0.8	0.182986222086382	pearson	1	Ttest_pvalue	Coefficient_of_eigenassay	SVD_pCMs_drugs	NoPrepr	SVD	1449	D_and_T400_no2-Tx1	N	Kept components	RCT
Drug	Simultaneous_dox_trs	D_and_T400_no2	Cell_line.Tx1	Plate.99	ADRB3	0.8	0.287480278344811	pearson	1	Ttest_pvalue	Coefficient_of_eigenassay	SVD_pCMs_drugs	NoPrepr	SVD	342	D_and_T400_no2-Tx1	N	Kept components	RCT
Drug	Simultaneous_dox_trs	D_and_T400_no2	Cell_line.Tx1	Plate.99	ADRM1	0.8	0.167095766659243	pearson	1	Ttest_pvalue	Coefficient_of_eigenassay	SVD_pCMs_drugs	NoPrepr	SVD	1805	D_and_T400_no2-Tx1	N	Kept components	RCT
Drug	Simultaneous_dox_trs	D_and_T400_no2	Cell_line.Tx1	Plate.99	ADSL	0.8	0.103506160004603	pearson	1	Ttest_pvalue	Coefficient_of_eigenassay	SVD_pCMs_drugs	NoPrepr	SVD	4418	D_and_T400_no2-Tx1	N	Kept components	RCT
Drug	Simultaneous_dox_trs	D_and_T400_no2	Cell_line.Tx1	Plate.99	ADSS	0.8	-0.110340050008388	pearson	1	Ttest_pvalue	Coefficient_of_eigenassay	SVD_pCMs_drugs	NoPrepr	SVD	4009	D_and_T400_no2-Tx1	N	Kept components	RCT
Drug	Simultaneous_dox_trs	D_and_T400_no2	Cell_line.Tx1	Plate.99	ADSSL1	0.8	0.0782715053029334	pearson	1	Ttest_pvalue	Coefficient_of_eigenassay	SVD_pCMs_drugs	NoPrepr	SVD	6216	D_and_T400_no2-Tx1	N	Kept components	RCT
Drug	Simultaneous_dox_trs	D_and_T400_no2	Cell_line.Tx1	Plate.99	ADTRP	0.8	0.00645919144494793	pearson	1	Ttest_pvalue	Coefficient_of_eigenassay	SVD_pCMs_drugs	NoPrepr	SVD	14176	D_and_T400_no2-Tx1	N	Kept components	RCT
Drug	Simultaneous_dox_trs	D_and_T400_no2	Cell_line.Tx1	Plate.99	AEBP1	0.8	0.0729618213970463	pearson	1	Ttest_pvalue	Coefficient_of_eigenassay	SVD_pCMs_drugs	NoPrepr	SVD	6621	D_and_T400_no2-Tx1	N	Kept components	RCT
Drug	Simultaneous_dox_trs	D_and_T400_no2	Cell_line.Tx1	Plate.99	AEBP2	0.8	-0.0180930801999931	pearson	1	Ttest_pvalue	Coefficient_of_eigenassay	SVD_pCMs_drugs	NoPrepr	SVD	12441	D_and_T400_no2-Tx1	N	Kept components	RCT
Drug	Simultaneous_dox_trs	D_and_T400_no2	Cell_line.Tx1	Plate.99	AEN	0.8	0.247529053628552	pearson	1	Ttest_pvalue	Coefficient_of_eigenassay	SVD_pCMs_drugs	NoPrepr	SVD	591	D_and_T400_no2-Tx1	N	Kept components	RCT
Drug	Simultaneous_dox_trs	D_and_T400_no2	Cell_line.Tx1	Plate.99	AES	0.8	0.118019601916889	pearson	1	Ttest_pvalue	Coefficient_of_eigenassay	SVD_pCMs_drugs	NoPrepr	SVD	3596	D_and_T400_no2-Tx1	N	Kept components	RCT
Drug	Simultaneous_dox_trs	D_and_T400_no2	Cell_line.Tx1	Plate.99	AFAP1	0.8	0.0417228006536345	pearson	1	Ttest_pvalue	Coefficient_of_eigenassay	SVD_pCMs_drugs	NoPrepr	SVD	9672	D_and_T400_no2-Tx1	N	Kept components	RCT
Drug	Simultaneous_dox_trs	D_and_T400_no2	Cell_line.Tx1	Plate.99	AFAP1L1	0.8	-0.0247276772859057	pearson	1	Ttest_pvalue	Coefficient_of_eigenassay	SVD_pCMs_drugs	NoPrepr	SVD	11580	D_and_T400_no2-Tx1	N	Kept components	RCT
Drug	Simultaneous_dox_trs	D_and_T400_no2	Cell_line.Tx1	Plate.99	AFAP1L2	0.8	-0.109895693659489	pearson	1	Ttest_pvalue	Coefficient_of_eigenassay	SVD_pCMs_drugs	NoPrepr	SVD	4032	D_and_T400_no2-Tx1	N	Kept components	RCT
Drug	Simultaneous_dox_trs	D_and_T400_no2	Cell_line.Tx1	Plate.99	AFDN	0.8	0.0478317621046854	pearson	1	Ttest_pvalue	Coefficient_of_eigenassay	SVD_pCMs_drugs	NoPrepr	SVD	8993	D_and_T400_no2-Tx1	N	Kept components	RCT
Drug	Simultaneous_dox_trs	D_and_T400_no2	Cell_line.Tx1	Plate.99	AFF1	0.8	0.0134950995132265	pearson	1	Ttest_pvalue	Coefficient_of_eigenassay	SVD_pCMs_drugs	NoPrepr	SVD	13055	D_and_T400_no2-Tx1	N	Kept components	RCT
Drug	Simultaneous_dox_trs	D_and_T400_no2	Cell_line.Tx1	Plate.99	AFF2	0.8	-0.0189887278630812	pearson	1	Ttest_pvalue	Coefficient_of_eigenassay	SVD_pCMs_drugs	NoPrepr	SVD	12294	D_and_T400_no2-Tx1	N	Kept components	RCT
Drug	Simultaneous_dox_trs	D_and_T400_no2	Cell_line.Tx1	Plate.99	AFF3	0.8	-0.0469640959090039	pearson	1	Ttest_pvalue	Coefficient_of_eigenassay	SVD_pCMs_drugs	NoPrepr	SVD	9085	D_and_T400_no2-Tx1	N	Kept components	RCT
Drug	Simultaneous_dox_trs	D_and_T400_no2	Cell_line.Tx1	Plate.99	AFF4	0.8	0.0414712335060584	pearson	1	Ttest_pvalue	Coefficient_of_eigenassay	SVD_pCMs_drugs	NoPrepr	SVD	9697	D_and_T400_no2-Tx1	N	Kept components	RCT
Drug	Simultaneous_dox_trs	D_and_T400_no2	Cell_line.Tx1	Plate.99	AFG1L	0.8	-0.0728710210412304	pearson	1	Ttest_pvalue	Coefficient_of_eigenassay	SVD_pCMs_drugs	NoPrepr	SVD	6629	D_and_T400_no2-Tx1	N	Kept components	RCT
Drug	Simultaneous_dox_trs	D_and_T400_no2	Cell_line.Tx1	Plate.99	AFG3L2	0.8	0.0368399024756526	pearson	1	Ttest_pvalue	Coefficient_of_eigenassay	SVD_pCMs_drugs	NoPrepr	SVD	10193	D_and_T400_no2-Tx1	N	Kept components	RCT
Drug	Simultaneous_dox_trs	D_and_T400_no2	Cell_line.Tx1	Plate.99	AFMID	0.8	0.17874008890944	pearson	1	Ttest_pvalue	Coefficient_of_eigenassay	SVD_pCMs_drugs	NoPrepr	SVD	1518	D_and_T400_no2-Tx1	N	Kept components	RCT
Drug	Simultaneous_dox_trs	D_and_T400_no2	Cell_line.Tx1	Plate.99	AFP	0.8	-0.0609911520453345	pearson	1	Ttest_pvalue	Coefficient_of_eigenassay	SVD_pCMs_drugs	NoPrepr	SVD	7676	D_and_T400_no2-Tx1	N	Kept components	RCT
Drug	Simultaneous_dox_trs	D_and_T400_no2	Cell_line.Tx1	Plate.99	AFTPH	0.8	-0.103038744308835	pearson	1	Ttest_pvalue	Coefficient_of_eigenassay	SVD_pCMs_drugs	NoPrepr	SVD	4453	D_and_T400_no2-Tx1	N	Kept components	RCT
Drug	Simultaneous_dox_trs	D_and_T400_no2	Cell_line.Tx1	Plate.99	AGA	0.8	-0.102975985341538	pearson	1	Ttest_pvalue	Coefficient_of_eigenassay	SVD_pCMs_drugs	NoPrepr	SVD	4458	D_and_T400_no2-Tx1	N	Kept components	RCT
Drug	Simultaneous_dox_trs	D_and_T400_no2	Cell_line.Tx1	Plate.99	AGAP1	0.8	0.109499526354247	pearson	1	Ttest_pvalue	Coefficient_of_eigenassay	SVD_pCMs_drugs	NoPrepr	SVD	4052	D_and_T400_no2-Tx1	N	Kept components	RCT
Drug	Simultaneous_dox_trs	D_and_T400_no2	Cell_line.Tx1	Plate.99	AGAP2	0.8	0.0975759700765182	pearson	1	Ttest_pvalue	Coefficient_of_eigenassay	SVD_pCMs_drugs	NoPrepr	SVD	4784	D_and_T400_no2-Tx1	N	Kept components	RCT
Drug	Simultaneous_dox_trs	D_and_T400_no2	Cell_line.Tx1	Plate.99	AGAP3	0.8	0.07450834563687	pearson	1	Ttest_pvalue	Coefficient_of_eigenassay	SVD_pCMs_drugs	NoPrepr	SVD	6501	D_and_T400_no2-Tx1	N	Kept components	RCT
Drug	Simultaneous_dox_trs	D_and_T400_no2	Cell_line.Tx1	Plate.99	AGAP4	0.8	0.0166178323263702	pearson	1	Ttest_pvalue	Coefficient_of_eigenassay	SVD_pCMs_drugs	NoPrepr	SVD	12631	D_and_T400_no2-Tx1	N	Kept components	RCT
Drug	Simultaneous_dox_trs	D_and_T400_no2	Cell_line.Tx1	Plate.99	AGAP5	0.8	0.154660048859095	pearson	1	Ttest_pvalue	Coefficient_of_eigenassay	SVD_pCMs_drugs	NoPrepr	SVD	2152	D_and_T400_no2-Tx1	N	Kept components	RCT
Drug	Simultaneous_dox_trs	D_and_T400_no2	Cell_line.Tx1	Plate.99	AGAP6	0.8	0.0596009470917943	pearson	1	Ttest_pvalue	Coefficient_of_eigenassay	SVD_pCMs_drugs	NoPrepr	SVD	7802	D_and_T400_no2-Tx1	N	Kept components	RCT
Drug	Simultaneous_dox_trs	D_and_T400_no2	Cell_line.Tx1	Plate.99	AGAP9	0.8	0.486606856241687	pearson	1	Ttest_pvalue	Coefficient_of_eigenassay	SVD_pCMs_drugs	NoPrepr	SVD	47	D_and_T400_no2-Tx1	N	Kept components	RCT
Drug	Simultaneous_dox_trs	D_and_T400_no2	Cell_line.Tx1	Plate.99	AGBL2	0.8	-0.0822193322621316	pearson	1	Ttest_pvalue	Coefficient_of_eigenassay	SVD_pCMs_drugs	NoPrepr	SVD	5873	D_and_T400_no2-Tx1	N	Kept components	RCT
Drug	Simultaneous_dox_trs	D_and_T400_no2	Cell_line.Tx1	Plate.99	AGBL3	0.8	0.105338387755681	pearson	1	Ttest_pvalue	Coefficient_of_eigenassay	SVD_pCMs_drugs	NoPrepr	SVD	4307	D_and_T400_no2-Tx1	N	Kept components	RCT
Drug	Simultaneous_dox_trs	D_and_T400_no2	Cell_line.Tx1	Plate.99	AGBL4	0.8	0.0214742804390587	pearson	1	Ttest_pvalue	Coefficient_of_eigenassay	SVD_pCMs_drugs	NoPrepr	SVD	11995	D_and_T400_no2-Tx1	N	Kept components	RCT
Drug	Simultaneous_dox_trs	D_and_T400_no2	Cell_line.Tx1	Plate.99	AGBL5	0.8	0.062743246352407	pearson	1	Ttest_pvalue	Coefficient_of_eigenassay	SVD_pCMs_drugs	NoPrepr	SVD	7516	D_and_T400_no2-Tx1	N	Kept components	RCT
Drug	Simultaneous_dox_trs	D_and_T400_no2	Cell_line.Tx1	Plate.99	AGFG1	0.8	0.0609868661488406	pearson	1	Ttest_pvalue	Coefficient_of_eigenassay	SVD_pCMs_drugs	NoPrepr	SVD	7677	D_and_T400_no2-Tx1	N	Kept components	RCT
Drug	Simultaneous_dox_trs	D_and_T400_no2	Cell_line.Tx1	Plate.99	AGFG2	0.8	-0.0123775035171087	pearson	1	Ttest_pvalue	Coefficient_of_eigenassay	SVD_pCMs_drugs	NoPrepr	SVD	13236	D_and_T400_no2-Tx1	N	Kept components	RCT
Drug	Simultaneous_dox_trs	D_and_T400_no2	Cell_line.Tx1	Plate.99	AGGF1	0.8	0.185557092020163	pearson	1	Ttest_pvalue	Coefficient_of_eigenassay	SVD_pCMs_drugs	NoPrepr	SVD	1391	D_and_T400_no2-Tx1	N	Kept components	RCT
Drug	Simultaneous_dox_trs	D_and_T400_no2	Cell_line.Tx1	Plate.99	AGK	0.8	0.112425481285252	pearson	1	Ttest_pvalue	Coefficient_of_eigenassay	SVD_pCMs_drugs	NoPrepr	SVD	3887	D_and_T400_no2-Tx1	N	Kept components	RCT
Drug	Simultaneous_dox_trs	D_and_T400_no2	Cell_line.Tx1	Plate.99	AGL	0.8	0.102630478435523	pearson	1	Ttest_pvalue	Coefficient_of_eigenassay	SVD_pCMs_drugs	NoPrepr	SVD	4476	D_and_T400_no2-Tx1	N	Kept components	RCT
Drug	Simultaneous_dox_trs	D_and_T400_no2	Cell_line.Tx1	Plate.99	AGMAT	0.8	0.0603893624846146	pearson	1	Ttest_pvalue	Coefficient_of_eigenassay	SVD_pCMs_drugs	NoPrepr	SVD	7731	D_and_T400_no2-Tx1	N	Kept components	RCT
Drug	Simultaneous_dox_trs	D_and_T400_no2	Cell_line.Tx1	Plate.99	AGO1	0.8	-0.0828980285169011	pearson	1	Ttest_pvalue	Coefficient_of_eigenassay	SVD_pCMs_drugs	NoPrepr	SVD	5821	D_and_T400_no2-Tx1	N	Kept components	RCT
Drug	Simultaneous_dox_trs	D_and_T400_no2	Cell_line.Tx1	Plate.99	AGO2	0.8	0.0622955126927154	pearson	1	Ttest_pvalue	Coefficient_of_eigenassay	SVD_pCMs_drugs	NoPrepr	SVD	7549	D_and_T400_no2-Tx1	N	Kept components	RCT
Drug	Simultaneous_dox_trs	D_and_T400_no2	Cell_line.Tx1	Plate.99	AGO3	0.8	0.0868081039665665	pearson	1	Ttest_pvalue	Coefficient_of_eigenassay	SVD_pCMs_drugs	NoPrepr	SVD	5538	D_and_T400_no2-Tx1	N	Kept components	RCT
Drug	Simultaneous_dox_trs	D_and_T400_no2	Cell_line.Tx1	Plate.99	AGO4	0.8	0.169715955751036	pearson	1	Ttest_pvalue	Coefficient_of_eigenassay	SVD_pCMs_drugs	NoPrepr	SVD	1735	D_and_T400_no2-Tx1	N	Kept components	RCT
Drug	Simultaneous_dox_trs	D_and_T400_no2	Cell_line.Tx1	Plate.99	AGPAT1	0.8	-0.104475041816056	pearson	1	Ttest_pvalue	Coefficient_of_eigenassay	SVD_pCMs_drugs	NoPrepr	SVD	4362	D_and_T400_no2-Tx1	N	Kept components	RCT
Drug	Simultaneous_dox_trs	D_and_T400_no2	Cell_line.Tx1	Plate.99	AGPAT2	0.8	0.115172253094741	pearson	1	Ttest_pvalue	Coefficient_of_eigenassay	SVD_pCMs_drugs	NoPrepr	SVD	3748	D_and_T400_no2-Tx1	N	Kept components	RCT
Drug	Simultaneous_dox_trs	D_and_T400_no2	Cell_line.Tx1	Plate.99	AGPAT3	0.8	0.183471585630105	pearson	1	Ttest_pvalue	Coefficient_of_eigenassay	SVD_pCMs_drugs	NoPrepr	SVD	1440	D_and_T400_no2-Tx1	N	Kept components	RCT
Drug	Simultaneous_dox_trs	D_and_T400_no2	Cell_line.Tx1	Plate.99	AGPAT4	0.8	0.0522722821283978	pearson	1	Ttest_pvalue	Coefficient_of_eigenassay	SVD_pCMs_drugs	NoPrepr	SVD	8513	D_and_T400_no2-Tx1	N	Kept components	RCT
Drug	Simultaneous_dox_trs	D_and_T400_no2	Cell_line.Tx1	Plate.99	AGPAT5	0.8	0.027326039949462	pearson	1	Ttest_pvalue	Coefficient_of_eigenassay	SVD_pCMs_drugs	NoPrepr	SVD	11225	D_and_T400_no2-Tx1	N	Kept components	RCT
Drug	Simultaneous_dox_trs	D_and_T400_no2	Cell_line.Tx1	Plate.99	AGPS	0.8	0.0138803709843613	pearson	1	Ttest_pvalue	Coefficient_of_eigenassay	SVD_pCMs_drugs	NoPrepr	SVD	12998	D_and_T400_no2-Tx1	N	Kept components	RCT
Drug	Simultaneous_dox_trs	D_and_T400_no2	Cell_line.Tx1	Plate.99	AGRN	0.8	0.0580385431806551	pearson	1	Ttest_pvalue	Coefficient_of_eigenassay	SVD_pCMs_drugs	NoPrepr	SVD	7947	D_and_T400_no2-Tx1	N	Kept components	RCT
Drug	Simultaneous_dox_trs	D_and_T400_no2	Cell_line.Tx1	Plate.99	AGT	0.8	0.0245315382215519	pearson	1	Ttest_pvalue	Coefficient_of_eigenassay	SVD_pCMs_drugs	NoPrepr	SVD	11610	D_and_T400_no2-Tx1	N	Kept components	RCT
Drug	Simultaneous_dox_trs	D_and_T400_no2	Cell_line.Tx1	Plate.99	AGTPBP1	0.8	0.234432375932908	pearson	1	Ttest_pvalue	Coefficient_of_eigenassay	SVD_pCMs_drugs	NoPrepr	SVD	694	D_and_T400_no2-Tx1	N	Kept components	RCT
Drug	Simultaneous_dox_trs	D_and_T400_no2	Cell_line.Tx1	Plate.99	AGTR1	0.8	-0.013353323616669	pearson	1	Ttest_pvalue	Coefficient_of_eigenassay	SVD_pCMs_drugs	NoPrepr	SVD	13082	D_and_T400_no2-Tx1	N	Kept components	RCT
Drug	Simultaneous_dox_trs	D_and_T400_no2	Cell_line.Tx1	Plate.99	AGTR2	0.8	-0.0427338907560978	pearson	1	Ttest_pvalue	Coefficient_of_eigenassay	SVD_pCMs_drugs	NoPrepr	SVD	9555	D_and_T400_no2-Tx1	N	Kept components	RCT
Drug	Simultaneous_dox_trs	D_and_T400_no2	Cell_line.Tx1	Plate.99	AGTRAP	0.8	0.0158486193483921	pearson	1	Ttest_pvalue	Coefficient_of_eigenassay	SVD_pCMs_drugs	NoPrepr	SVD	12737	D_and_T400_no2-Tx1	N	Kept components	RCT
Drug	Simultaneous_dox_trs	D_and_T400_no2	Cell_line.Tx1	Plate.99	AHCTF1	0.8	0.203577835126681	pearson	1	Ttest_pvalue	Coefficient_of_eigenassay	SVD_pCMs_drugs	NoPrepr	SVD	1075	D_and_T400_no2-Tx1	N	Kept components	RCT
Drug	Simultaneous_dox_trs	D_and_T400_no2	Cell_line.Tx1	Plate.99	AHCY	0.8	0.150868722945065	pearson	1	Ttest_pvalue	Coefficient_of_eigenassay	SVD_pCMs_drugs	NoPrepr	SVD	2272	D_and_T400_no2-Tx1	N	Kept components	RCT
Drug	Simultaneous_dox_trs	D_and_T400_no2	Cell_line.Tx1	Plate.99	AHCYL1	0.8	0.0618858719589834	pearson	1	Ttest_pvalue	Coefficient_of_eigenassay	SVD_pCMs_drugs	NoPrepr	SVD	7587	D_and_T400_no2-Tx1	N	Kept components	RCT
Drug	Simultaneous_dox_trs	D_and_T400_no2	Cell_line.Tx1	Plate.99	AHCYL2	0.8	0.162686402988747	pearson	1	Ttest_pvalue	Coefficient_of_eigenassay	SVD_pCMs_drugs	NoPrepr	SVD	1914	D_and_T400_no2-Tx1	N	Kept components	RCT
Drug	Simultaneous_dox_trs	D_and_T400_no2	Cell_line.Tx1	Plate.99	AHDC1	0.8	0.12755210755258	pearson	1	Ttest_pvalue	Coefficient_of_eigenassay	SVD_pCMs_drugs	NoPrepr	SVD	3142	D_and_T400_no2-Tx1	N	Kept components	RCT
Drug	Simultaneous_dox_trs	D_and_T400_no2	Cell_line.Tx1	Plate.99	AHI1	0.8	0.0431108305870869	pearson	1	Ttest_pvalue	Coefficient_of_eigenassay	SVD_pCMs_drugs	NoPrepr	SVD	9504	D_and_T400_no2-Tx1	N	Kept components	RCT
Drug	Simultaneous_dox_trs	D_and_T400_no2	Cell_line.Tx1	Plate.99	AHNAK	0.8	-0.341043652279197	pearson	1	Ttest_pvalue	Coefficient_of_eigenassay	SVD_pCMs_drugs	NoPrepr	SVD	167	D_and_T400_no2-Tx1	N	Kept components	RCT
Drug	Simultaneous_dox_trs	D_and_T400_no2	Cell_line.Tx1	Plate.99	AHNAK2	0.8	-0.0201033562964743	pearson	1	Ttest_pvalue	Coefficient_of_eigenassay	SVD_pCMs_drugs	NoPrepr	SVD	12161	D_and_T400_no2-Tx1	N	Kept components	RCT
Drug	Simultaneous_dox_trs	D_and_T400_no2	Cell_line.Tx1	Plate.99	AHR	0.8	-0.0873538667004377	pearson	1	Ttest_pvalue	Coefficient_of_eigenassay	SVD_pCMs_drugs	NoPrepr	SVD	5496	D_and_T400_no2-Tx1	N	Kept components	RCT
Drug	Simultaneous_dox_trs	D_and_T400_no2	Cell_line.Tx1	Plate.99	AHRR	0.8	-0.0554873994023883	pearson	1	Ttest_pvalue	Coefficient_of_eigenassay	SVD_pCMs_drugs	NoPrepr	SVD	8170	D_and_T400_no2-Tx1	N	Kept components	RCT
Drug	Simultaneous_dox_trs	D_and_T400_no2	Cell_line.Tx1	Plate.99	AHSA1	0.8	-0.0406801551961807	pearson	1	Ttest_pvalue	Coefficient_of_eigenassay	SVD_pCMs_drugs	NoPrepr	SVD	9774	D_and_T400_no2-Tx1	N	Kept components	RCT
Drug	Simultaneous_dox_trs	D_and_T400_no2	Cell_line.Tx1	Plate.99	AHSA2P	0.8	-0.0891620266881987	pearson	1	Ttest_pvalue	Coefficient_of_eigenassay	SVD_pCMs_drugs	NoPrepr	SVD	5355	D_and_T400_no2-Tx1	N	Kept components	RCT
Drug	Simultaneous_dox_trs	D_and_T400_no2	Cell_line.Tx1	Plate.99	AIDA	0.8	0.18202281111771	pearson	1	Ttest_pvalue	Coefficient_of_eigenassay	SVD_pCMs_drugs	NoPrepr	SVD	1470	D_and_T400_no2-Tx1	N	Kept components	RCT
Drug	Simultaneous_dox_trs	D_and_T400_no2	Cell_line.Tx1	Plate.99	AIF1L	0.8	0.120595490875229	pearson	1	Ttest_pvalue	Coefficient_of_eigenassay	SVD_pCMs_drugs	NoPrepr	SVD	3458	D_and_T400_no2-Tx1	N	Kept components	RCT
Drug	Simultaneous_dox_trs	D_and_T400_no2	Cell_line.Tx1	Plate.99	AIFM1	0.8	-0.134247988520393	pearson	1	Ttest_pvalue	Coefficient_of_eigenassay	SVD_pCMs_drugs	NoPrepr	SVD	2874	D_and_T400_no2-Tx1	N	Kept components	RCT
Drug	Simultaneous_dox_trs	D_and_T400_no2	Cell_line.Tx1	Plate.99	AIFM2	0.8	-0.0572758963968144	pearson	1	Ttest_pvalue	Coefficient_of_eigenassay	SVD_pCMs_drugs	NoPrepr	SVD	8012	D_and_T400_no2-Tx1	N	Kept components	RCT
Drug	Simultaneous_dox_trs	D_and_T400_no2	Cell_line.Tx1	Plate.99	AIFM3	0.8	0.00294109203735165	pearson	1	Ttest_pvalue	Coefficient_of_eigenassay	SVD_pCMs_drugs	NoPrepr	SVD	14727	D_and_T400_no2-Tx1	N	Kept components	RCT
Drug	Simultaneous_dox_trs	D_and_T400_no2	Cell_line.Tx1	Plate.99	AIG1	0.8	-0.0118311738463978	pearson	1	Ttest_pvalue	Coefficient_of_eigenassay	SVD_pCMs_drugs	NoPrepr	SVD	13319	D_and_T400_no2-Tx1	N	Kept components	RCT
Drug	Simultaneous_dox_trs	D_and_T400_no2	Cell_line.Tx1	Plate.99	AIM2	0.8	0.0385279813840693	pearson	1	Ttest_pvalue	Coefficient_of_eigenassay	SVD_pCMs_drugs	NoPrepr	SVD	10001	D_and_T400_no2-Tx1	N	Kept components	RCT
Drug	Simultaneous_dox_trs	D_and_T400_no2	Cell_line.Tx1	Plate.99	AIMP1	0.8	-0.136717995626306	pearson	1	Ttest_pvalue	Coefficient_of_eigenassay	SVD_pCMs_drugs	NoPrepr	SVD	2766	D_and_T400_no2-Tx1	N	Kept components	RCT
Drug	Simultaneous_dox_trs	D_and_T400_no2	Cell_line.Tx1	Plate.99	AIMP2	0.8	-0.0933070066382962	pearson	1	Ttest_pvalue	Coefficient_of_eigenassay	SVD_pCMs_drugs	NoPrepr	SVD	5067	D_and_T400_no2-Tx1	N	Kept components	RCT
Drug	Simultaneous_dox_trs	D_and_T400_no2	Cell_line.Tx1	Plate.99	AIP	0.8	0.0507453603548108	pearson	1	Ttest_pvalue	Coefficient_of_eigenassay	SVD_pCMs_drugs	NoPrepr	SVD	8680	D_and_T400_no2-Tx1	N	Kept components	RCT
Drug	Simultaneous_dox_trs	D_and_T400_no2	Cell_line.Tx1	Plate.99	AJAP1	0.8	-0.0136010728227865	pearson	1	Ttest_pvalue	Coefficient_of_eigenassay	SVD_pCMs_drugs	NoPrepr	SVD	13039	D_and_T400_no2-Tx1	N	Kept components	RCT
Drug	Simultaneous_dox_trs	D_and_T400_no2	Cell_line.Tx1	Plate.99	AJM1	0.8	0.27919234860983	pearson	1	Ttest_pvalue	Coefficient_of_eigenassay	SVD_pCMs_drugs	NoPrepr	SVD	390	D_and_T400_no2-Tx1	N	Kept components	RCT
Drug	Simultaneous_dox_trs	D_and_T400_no2	Cell_line.Tx1	Plate.99	AJUBA	0.8	0.0330417903622005	pearson	1	Ttest_pvalue	Coefficient_of_eigenassay	SVD_pCMs_drugs	NoPrepr	SVD	10584	D_and_T400_no2-Tx1	N	Kept components	RCT
Drug	Simultaneous_dox_trs	D_and_T400_no2	Cell_line.Tx1	Plate.99	AK1	0.8	0.0927180228972268	pearson	1	Ttest_pvalue	Coefficient_of_eigenassay	SVD_pCMs_drugs	NoPrepr	SVD	5108	D_and_T400_no2-Tx1	N	Kept components	RCT
Drug	Simultaneous_dox_trs	D_and_T400_no2	Cell_line.Tx1	Plate.99	AK2	0.8	-0.0500910930463485	pearson	1	Ttest_pvalue	Coefficient_of_eigenassay	SVD_pCMs_drugs	NoPrepr	SVD	8752	D_and_T400_no2-Tx1	N	Kept components	RCT
Drug	Simultaneous_dox_trs	D_and_T400_no2	Cell_line.Tx1	Plate.99	AK3	0.8	0.0633204382399433	pearson	1	Ttest_pvalue	Coefficient_of_eigenassay	SVD_pCMs_drugs	NoPrepr	SVD	7458	D_and_T400_no2-Tx1	N	Kept components	RCT
Drug	Simultaneous_dox_trs	D_and_T400_no2	Cell_line.Tx1	Plate.99	AK4	0.8	-0.178216459409092	pearson	1	Ttest_pvalue	Coefficient_of_eigenassay	SVD_pCMs_drugs	NoPrepr	SVD	1526	D_and_T400_no2-Tx1	N	Kept components	RCT
Drug	Simultaneous_dox_trs	D_and_T400_no2	Cell_line.Tx1	Plate.99	AK5	0.8	0.114151579071248	pearson	1	Ttest_pvalue	Coefficient_of_eigenassay	SVD_pCMs_drugs	NoPrepr	SVD	3806	D_and_T400_no2-Tx1	N	Kept components	RCT
Drug	Simultaneous_dox_trs	D_and_T400_no2	Cell_line.Tx1	Plate.99	AK7	0.8	-0.068234868831846	pearson	1	Ttest_pvalue	Coefficient_of_eigenassay	SVD_pCMs_drugs	NoPrepr	SVD	7029	D_and_T400_no2-Tx1	N	Kept components	RCT
Drug	Simultaneous_dox_trs	D_and_T400_no2	Cell_line.Tx1	Plate.99	AK8	0.8	-0.0171699571791323	pearson	1	Ttest_pvalue	Coefficient_of_eigenassay	SVD_pCMs_drugs	NoPrepr	SVD	12573	D_and_T400_no2-Tx1	N	Kept components	RCT
Drug	Simultaneous_dox_trs	D_and_T400_no2	Cell_line.Tx1	Plate.99	AK9	0.8	-0.128623698941944	pearson	1	Ttest_pvalue	Coefficient_of_eigenassay	SVD_pCMs_drugs	NoPrepr	SVD	3082	D_and_T400_no2-Tx1	N	Kept components	RCT
Drug	Simultaneous_dox_trs	D_and_T400_no2	Cell_line.Tx1	Plate.99	AKAP1	0.8	-0.0122245474263493	pearson	1	Ttest_pvalue	Coefficient_of_eigenassay	SVD_pCMs_drugs	NoPrepr	SVD	13257	D_and_T400_no2-Tx1	N	Kept components	RCT
Drug	Simultaneous_dox_trs	D_and_T400_no2	Cell_line.Tx1	Plate.99	AKAP10	0.8	-0.0428344102459182	pearson	1	Ttest_pvalue	Coefficient_of_eigenassay	SVD_pCMs_drugs	NoPrepr	SVD	9539	D_and_T400_no2-Tx1	N	Kept components	RCT
Drug	Simultaneous_dox_trs	D_and_T400_no2	Cell_line.Tx1	Plate.99	AKAP11	0.8	-0.0708716518252806	pearson	1	Ttest_pvalue	Coefficient_of_eigenassay	SVD_pCMs_drugs	NoPrepr	SVD	6794	D_and_T400_no2-Tx1	N	Kept components	RCT
Drug	Simultaneous_dox_trs	D_and_T400_no2	Cell_line.Tx1	Plate.99	AKAP12	0.8	-0.495091871520802	pearson	1	Ttest_pvalue	Coefficient_of_eigenassay	SVD_pCMs_drugs	NoPrepr	SVD	42	D_and_T400_no2-Tx1	N	Kept components	RCT
Drug	Simultaneous_dox_trs	D_and_T400_no2	Cell_line.Tx1	Plate.99	AKAP13	0.8	0.0845615759148397	pearson	1	Ttest_pvalue	Coefficient_of_eigenassay	SVD_pCMs_drugs	NoPrepr	SVD	5709	D_and_T400_no2-Tx1	N	Kept components	RCT
Drug	Simultaneous_dox_trs	D_and_T400_no2	Cell_line.Tx1	Plate.99	AKAP14	0.8	-0.0800000564354984	pearson	1	Ttest_pvalue	Coefficient_of_eigenassay	SVD_pCMs_drugs	NoPrepr	SVD	6076	D_and_T400_no2-Tx1	N	Kept components	RCT
Drug	Simultaneous_dox_trs	D_and_T400_no2	Cell_line.Tx1	Plate.99	AKAP2	0.8	0.0396993292221853	pearson	1	Ttest_pvalue	Coefficient_of_eigenassay	SVD_pCMs_drugs	NoPrepr	SVD	9881	D_and_T400_no2-Tx1	N	Kept components	RCT
Drug	Simultaneous_dox_trs	D_and_T400_no2	Cell_line.Tx1	Plate.99	AKAP3	0.8	0.0872175971697671	pearson	1	Ttest_pvalue	Coefficient_of_eigenassay	SVD_pCMs_drugs	NoPrepr	SVD	5507	D_and_T400_no2-Tx1	N	Kept components	RCT
Drug	Simultaneous_dox_trs	D_and_T400_no2	Cell_line.Tx1	Plate.99	AKAP5	0.8	-0.0237616400449018	pearson	1	Ttest_pvalue	Coefficient_of_eigenassay	SVD_pCMs_drugs	NoPrepr	SVD	11694	D_and_T400_no2-Tx1	N	Kept components	RCT
Drug	Simultaneous_dox_trs	D_and_T400_no2	Cell_line.Tx1	Plate.99	AKAP6	0.8	0.0227716375250327	pearson	1	Ttest_pvalue	Coefficient_of_eigenassay	SVD_pCMs_drugs	NoPrepr	SVD	11823	D_and_T400_no2-Tx1	N	Kept components	RCT
Drug	Simultaneous_dox_trs	D_and_T400_no2	Cell_line.Tx1	Plate.99	AKAP7	0.8	0.0441337071672237	pearson	1	Ttest_pvalue	Coefficient_of_eigenassay	SVD_pCMs_drugs	NoPrepr	SVD	9390	D_and_T400_no2-Tx1	N	Kept components	RCT
Drug	Simultaneous_dox_trs	D_and_T400_no2	Cell_line.Tx1	Plate.99	AKAP8	0.8	0.0408850344385129	pearson	1	Ttest_pvalue	Coefficient_of_eigenassay	SVD_pCMs_drugs	NoPrepr	SVD	9757	D_and_T400_no2-Tx1	N	Kept components	RCT
Drug	Simultaneous_dox_trs	D_and_T400_no2	Cell_line.Tx1	Plate.99	AKAP8L	0.8	0.0282010459653965	pearson	1	Ttest_pvalue	Coefficient_of_eigenassay	SVD_pCMs_drugs	NoPrepr	SVD	11127	D_and_T400_no2-Tx1	N	Kept components	RCT
Drug	Simultaneous_dox_trs	D_and_T400_no2	Cell_line.Tx1	Plate.99	AKAP9	0.8	0.0921150389605941	pearson	1	Ttest_pvalue	Coefficient_of_eigenassay	SVD_pCMs_drugs	NoPrepr	SVD	5154	D_and_T400_no2-Tx1	N	Kept components	RCT
Drug	Simultaneous_dox_trs	D_and_T400_no2	Cell_line.Tx1	Plate.99	AKIP1	0.8	0.0482727738709173	pearson	1	Ttest_pvalue	Coefficient_of_eigenassay	SVD_pCMs_drugs	NoPrepr	SVD	8949	D_and_T400_no2-Tx1	N	Kept components	RCT
Drug	Simultaneous_dox_trs	D_and_T400_no2	Cell_line.Tx1	Plate.99	AKIRIN1	0.8	-0.01307143699645	pearson	1	Ttest_pvalue	Coefficient_of_eigenassay	SVD_pCMs_drugs	NoPrepr	SVD	13129	D_and_T400_no2-Tx1	N	Kept components	RCT
Drug	Simultaneous_dox_trs	D_and_T400_no2	Cell_line.Tx1	Plate.99	AKIRIN2	0.8	0.0696644652274334	pearson	1	Ttest_pvalue	Coefficient_of_eigenassay	SVD_pCMs_drugs	NoPrepr	SVD	6897	D_and_T400_no2-Tx1	N	Kept components	RCT
Drug	Simultaneous_dox_trs	D_and_T400_no2	Cell_line.Tx1	Plate.99	AKNA	0.8	-0.0430235064759129	pearson	1	Ttest_pvalue	Coefficient_of_eigenassay	SVD_pCMs_drugs	NoPrepr	SVD	9515	D_and_T400_no2-Tx1	N	Kept components	RCT
Drug	Simultaneous_dox_trs	D_and_T400_no2	Cell_line.Tx1	Plate.99	AKR1A1	0.8	0.0675391740464878	pearson	1	Ttest_pvalue	Coefficient_of_eigenassay	SVD_pCMs_drugs	NoPrepr	SVD	7091	D_and_T400_no2-Tx1	N	Kept components	RCT
Drug	Simultaneous_dox_trs	D_and_T400_no2	Cell_line.Tx1	Plate.99	AKR1B1	0.8	0.0298900093675877	pearson	1	Ttest_pvalue	Coefficient_of_eigenassay	SVD_pCMs_drugs	NoPrepr	SVD	10933	D_and_T400_no2-Tx1	N	Kept components	RCT
Drug	Simultaneous_dox_trs	D_and_T400_no2	Cell_line.Tx1	Plate.99	AKR1C1	0.8	0.0492046939784737	pearson	1	Ttest_pvalue	Coefficient_of_eigenassay	SVD_pCMs_drugs	NoPrepr	SVD	8839	D_and_T400_no2-Tx1	N	Kept components	RCT
Drug	Simultaneous_dox_trs	D_and_T400_no2	Cell_line.Tx1	Plate.99	AKR1C2	0.8	0.0705419056457025	pearson	1	Ttest_pvalue	Coefficient_of_eigenassay	SVD_pCMs_drugs	NoPrepr	SVD	6819	D_and_T400_no2-Tx1	N	Kept components	RCT
Drug	Simultaneous_dox_trs	D_and_T400_no2	Cell_line.Tx1	Plate.99	AKR1C3	0.8	-0.183888213737251	pearson	1	Ttest_pvalue	Coefficient_of_eigenassay	SVD_pCMs_drugs	NoPrepr	SVD	1432	D_and_T400_no2-Tx1	N	Kept components	RCT
Drug	Simultaneous_dox_trs	D_and_T400_no2	Cell_line.Tx1	Plate.99	AKR1E2	0.8	-0.0258088447947633	pearson	1	Ttest_pvalue	Coefficient_of_eigenassay	SVD_pCMs_drugs	NoPrepr	SVD	11425	D_and_T400_no2-Tx1	N	Kept components	RCT
Drug	Simultaneous_dox_trs	D_and_T400_no2	Cell_line.Tx1	Plate.99	AKR7A2	0.8	0.0975765845295922	pearson	1	Ttest_pvalue	Coefficient_of_eigenassay	SVD_pCMs_drugs	NoPrepr	SVD	4783	D_and_T400_no2-Tx1	N	Kept components	RCT
Drug	Simultaneous_dox_trs	D_and_T400_no2	Cell_line.Tx1	Plate.99	AKR7A3	0.8	-0.0306586514162708	pearson	1	Ttest_pvalue	Coefficient_of_eigenassay	SVD_pCMs_drugs	NoPrepr	SVD	10856	D_and_T400_no2-Tx1	N	Kept components	RCT
Drug	Simultaneous_dox_trs	D_and_T400_no2	Cell_line.Tx1	Plate.99	AKT1	0.8	0.0274496100682417	pearson	1	Ttest_pvalue	Coefficient_of_eigenassay	SVD_pCMs_drugs	NoPrepr	SVD	11210	D_and_T400_no2-Tx1	N	Kept components	RCT
Drug	Simultaneous_dox_trs	D_and_T400_no2	Cell_line.Tx1	Plate.99	AKT1S1	0.8	0.135504480491605	pearson	1	Ttest_pvalue	Coefficient_of_eigenassay	SVD_pCMs_drugs	NoPrepr	SVD	2814	D_and_T400_no2-Tx1	N	Kept components	RCT
Drug	Simultaneous_dox_trs	D_and_T400_no2	Cell_line.Tx1	Plate.99	AKT2	0.8	0.0511415363410561	pearson	1	Ttest_pvalue	Coefficient_of_eigenassay	SVD_pCMs_drugs	NoPrepr	SVD	8628	D_and_T400_no2-Tx1	N	Kept components	RCT
Drug	Simultaneous_dox_trs	D_and_T400_no2	Cell_line.Tx1	Plate.99	AKTIP	0.8	-0.144236960364787	pearson	1	Ttest_pvalue	Coefficient_of_eigenassay	SVD_pCMs_drugs	NoPrepr	SVD	2492	D_and_T400_no2-Tx1	N	Kept components	RCT
Drug	Simultaneous_dox_trs	D_and_T400_no2	Cell_line.Tx1	Plate.99	ALAD	0.8	-0.00760536652959195	pearson	1	Ttest_pvalue	Coefficient_of_eigenassay	SVD_pCMs_drugs	NoPrepr	SVD	13973	D_and_T400_no2-Tx1	N	Kept components	RCT
Drug	Simultaneous_dox_trs	D_and_T400_no2	Cell_line.Tx1	Plate.99	ALAS1	0.8	0.00328788301012274	pearson	1	Ttest_pvalue	Coefficient_of_eigenassay	SVD_pCMs_drugs	NoPrepr	SVD	14662	D_and_T400_no2-Tx1	N	Kept components	RCT
Drug	Simultaneous_dox_trs	D_and_T400_no2	Cell_line.Tx1	Plate.99	ALAS2	0.8	-0.0694535559671664	pearson	1	Ttest_pvalue	Coefficient_of_eigenassay	SVD_pCMs_drugs	NoPrepr	SVD	6915	D_and_T400_no2-Tx1	N	Kept components	RCT
Drug	Simultaneous_dox_trs	D_and_T400_no2	Cell_line.Tx1	Plate.99	ALB	0.8	-0.0930898636685669	pearson	1	Ttest_pvalue	Coefficient_of_eigenassay	SVD_pCMs_drugs	NoPrepr	SVD	5082	D_and_T400_no2-Tx1	N	Kept components	RCT
Drug	Simultaneous_dox_trs	D_and_T400_no2	Cell_line.Tx1	Plate.99	ALCAM	0.8	0.171514509406221	pearson	1	Ttest_pvalue	Coefficient_of_eigenassay	SVD_pCMs_drugs	NoPrepr	SVD	1693	D_and_T400_no2-Tx1	N	Kept components	RCT
Drug	Simultaneous_dox_trs	D_and_T400_no2	Cell_line.Tx1	Plate.99	ALDH16A1	0.8	0.119960228576222	pearson	1	Ttest_pvalue	Coefficient_of_eigenassay	SVD_pCMs_drugs	NoPrepr	SVD	3490	D_and_T400_no2-Tx1	N	Kept components	RCT
Drug	Simultaneous_dox_trs	D_and_T400_no2	Cell_line.Tx1	Plate.99	ALDH18A1	0.8	-0.0719300477603171	pearson	1	Ttest_pvalue	Coefficient_of_eigenassay	SVD_pCMs_drugs	NoPrepr	SVD	6710	D_and_T400_no2-Tx1	N	Kept components	RCT
Drug	Simultaneous_dox_trs	D_and_T400_no2	Cell_line.Tx1	Plate.99	ALDH1A1	0.8	0.0698790879466205	pearson	1	Ttest_pvalue	Coefficient_of_eigenassay	SVD_pCMs_drugs	NoPrepr	SVD	6876	D_and_T400_no2-Tx1	N	Kept components	RCT
Drug	Simultaneous_dox_trs	D_and_T400_no2	Cell_line.Tx1	Plate.99	ALDH1A2	0.8	0.0828635184221879	pearson	1	Ttest_pvalue	Coefficient_of_eigenassay	SVD_pCMs_drugs	NoPrepr	SVD	5825	D_and_T400_no2-Tx1	N	Kept components	RCT
Drug	Simultaneous_dox_trs	D_and_T400_no2	Cell_line.Tx1	Plate.99	ALDH1B1	0.8	0.0639362630939822	pearson	1	Ttest_pvalue	Coefficient_of_eigenassay	SVD_pCMs_drugs	NoPrepr	SVD	7406	D_and_T400_no2-Tx1	N	Kept components	RCT
Drug	Simultaneous_dox_trs	D_and_T400_no2	Cell_line.Tx1	Plate.99	ALDH1L1	0.8	0.093950502109452	pearson	1	Ttest_pvalue	Coefficient_of_eigenassay	SVD_pCMs_drugs	NoPrepr	SVD	5023	D_and_T400_no2-Tx1	N	Kept components	RCT
Drug	Simultaneous_dox_trs	D_and_T400_no2	Cell_line.Tx1	Plate.99	ALDH1L2	0.8	-0.420470434926046	pearson	1	Ttest_pvalue	Coefficient_of_eigenassay	SVD_pCMs_drugs	NoPrepr	SVD	73	D_and_T400_no2-Tx1	N	Kept components	RCT
Drug	Simultaneous_dox_trs	D_and_T400_no2	Cell_line.Tx1	Plate.99	ALDH2	0.8	0.0616299028176347	pearson	1	Ttest_pvalue	Coefficient_of_eigenassay	SVD_pCMs_drugs	NoPrepr	SVD	7612	D_and_T400_no2-Tx1	N	Kept components	RCT
Drug	Simultaneous_dox_trs	D_and_T400_no2	Cell_line.Tx1	Plate.99	ALDH3A2	0.8	-0.00902992172403834	pearson	1	Ttest_pvalue	Coefficient_of_eigenassay	SVD_pCMs_drugs	NoPrepr	SVD	13738	D_and_T400_no2-Tx1	N	Kept components	RCT
Drug	Simultaneous_dox_trs	D_and_T400_no2	Cell_line.Tx1	Plate.99	ALDH3B1	0.8	-0.100888769149667	pearson	1	Ttest_pvalue	Coefficient_of_eigenassay	SVD_pCMs_drugs	NoPrepr	SVD	4575	D_and_T400_no2-Tx1	N	Kept components	RCT
Drug	Simultaneous_dox_trs	D_and_T400_no2	Cell_line.Tx1	Plate.99	ALDH4A1	0.8	0.269497467980085	pearson	1	Ttest_pvalue	Coefficient_of_eigenassay	SVD_pCMs_drugs	NoPrepr	SVD	442	D_and_T400_no2-Tx1	N	Kept components	RCT
Drug	Simultaneous_dox_trs	D_and_T400_no2	Cell_line.Tx1	Plate.99	ALDH5A1	0.8	0.0718256892257274	pearson	1	Ttest_pvalue	Coefficient_of_eigenassay	SVD_pCMs_drugs	NoPrepr	SVD	6718	D_and_T400_no2-Tx1	N	Kept components	RCT
Drug	Simultaneous_dox_trs	D_and_T400_no2	Cell_line.Tx1	Plate.99	ALDH6A1	0.8	0.0852460800124372	pearson	1	Ttest_pvalue	Coefficient_of_eigenassay	SVD_pCMs_drugs	NoPrepr	SVD	5657	D_and_T400_no2-Tx1	N	Kept components	RCT
Drug	Simultaneous_dox_trs	D_and_T400_no2	Cell_line.Tx1	Plate.99	ALDH7A1	0.8	0.0125005310826698	pearson	1	Ttest_pvalue	Coefficient_of_eigenassay	SVD_pCMs_drugs	NoPrepr	SVD	13218	D_and_T400_no2-Tx1	N	Kept components	RCT
Drug	Simultaneous_dox_trs	D_and_T400_no2	Cell_line.Tx1	Plate.99	ALDH8A1	0.8	-0.117141101441341	pearson	1	Ttest_pvalue	Coefficient_of_eigenassay	SVD_pCMs_drugs	NoPrepr	SVD	3638	D_and_T400_no2-Tx1	N	Kept components	RCT
Drug	Simultaneous_dox_trs	D_and_T400_no2	Cell_line.Tx1	Plate.99	ALDH9A1	0.8	0.0183360114154273	pearson	1	Ttest_pvalue	Coefficient_of_eigenassay	SVD_pCMs_drugs	NoPrepr	SVD	12403	D_and_T400_no2-Tx1	N	Kept components	RCT
Drug	Simultaneous_dox_trs	D_and_T400_no2	Cell_line.Tx1	Plate.99	ALDOA	0.8	0.028414463618508	pearson	1	Ttest_pvalue	Coefficient_of_eigenassay	SVD_pCMs_drugs	NoPrepr	SVD	11097	D_and_T400_no2-Tx1	N	Kept components	RCT
Drug	Simultaneous_dox_trs	D_and_T400_no2	Cell_line.Tx1	Plate.99	ALDOB	0.8	-0.010182737791717	pearson	1	Ttest_pvalue	Coefficient_of_eigenassay	SVD_pCMs_drugs	NoPrepr	SVD	13557	D_and_T400_no2-Tx1	N	Kept components	RCT
Drug	Simultaneous_dox_trs	D_and_T400_no2	Cell_line.Tx1	Plate.99	ALDOC	0.8	0.205169809208194	pearson	1	Ttest_pvalue	Coefficient_of_eigenassay	SVD_pCMs_drugs	NoPrepr	SVD	1046	D_and_T400_no2-Tx1	N	Kept components	RCT
Drug	Simultaneous_dox_trs	D_and_T400_no2	Cell_line.Tx1	Plate.99	ALG1	0.8	0.295049701084184	pearson	1	Ttest_pvalue	Coefficient_of_eigenassay	SVD_pCMs_drugs	NoPrepr	SVD	309	D_and_T400_no2-Tx1	N	Kept components	RCT
Drug	Simultaneous_dox_trs	D_and_T400_no2	Cell_line.Tx1	Plate.99	ALG10	0.8	-0.0172192957777379	pearson	1	Ttest_pvalue	Coefficient_of_eigenassay	SVD_pCMs_drugs	NoPrepr	SVD	12569	D_and_T400_no2-Tx1	N	Kept components	RCT
Drug	Simultaneous_dox_trs	D_and_T400_no2	Cell_line.Tx1	Plate.99	ALG10B	0.8	-0.043618439978471	pearson	1	Ttest_pvalue	Coefficient_of_eigenassay	SVD_pCMs_drugs	NoPrepr	SVD	9440	D_and_T400_no2-Tx1	N	Kept components	RCT
Drug	Simultaneous_dox_trs	D_and_T400_no2	Cell_line.Tx1	Plate.99	ALG11	0.8	0.0728308547453145	pearson	1	Ttest_pvalue	Coefficient_of_eigenassay	SVD_pCMs_drugs	NoPrepr	SVD	6633	D_and_T400_no2-Tx1	N	Kept components	RCT
Drug	Simultaneous_dox_trs	D_and_T400_no2	Cell_line.Tx1	Plate.99	ALG12	0.8	0.187622925688544	pearson	1	Ttest_pvalue	Coefficient_of_eigenassay	SVD_pCMs_drugs	NoPrepr	SVD	1349	D_and_T400_no2-Tx1	N	Kept components	RCT
Drug	Simultaneous_dox_trs	D_and_T400_no2	Cell_line.Tx1	Plate.99	ALG13	0.8	0.069874992136842	pearson	1	Ttest_pvalue	Coefficient_of_eigenassay	SVD_pCMs_drugs	NoPrepr	SVD	6877	D_and_T400_no2-Tx1	N	Kept components	RCT
Drug	Simultaneous_dox_trs	D_and_T400_no2	Cell_line.Tx1	Plate.99	ALG14	0.8	0.320779089046118	pearson	1	Ttest_pvalue	Coefficient_of_eigenassay	SVD_pCMs_drugs	NoPrepr	SVD	231	D_and_T400_no2-Tx1	N	Kept components	RCT
Drug	Simultaneous_dox_trs	D_and_T400_no2	Cell_line.Tx1	Plate.99	ALG1L	0.8	0.0160129362675656	pearson	1	Ttest_pvalue	Coefficient_of_eigenassay	SVD_pCMs_drugs	NoPrepr	SVD	12714	D_and_T400_no2-Tx1	N	Kept components	RCT
Drug	Simultaneous_dox_trs	D_and_T400_no2	Cell_line.Tx1	Plate.99	ALG2	0.8	-0.0823339410452158	pearson	1	Ttest_pvalue	Coefficient_of_eigenassay	SVD_pCMs_drugs	NoPrepr	SVD	5860	D_and_T400_no2-Tx1	N	Kept components	RCT
Drug	Simultaneous_dox_trs	D_and_T400_no2	Cell_line.Tx1	Plate.99	ALG3	0.8	-0.00923274143723721	pearson	1	Ttest_pvalue	Coefficient_of_eigenassay	SVD_pCMs_drugs	NoPrepr	SVD	13702	D_and_T400_no2-Tx1	N	Kept components	RCT
Drug	Simultaneous_dox_trs	D_and_T400_no2	Cell_line.Tx1	Plate.99	ALG5	0.8	-0.0814933985066154	pearson	1	Ttest_pvalue	Coefficient_of_eigenassay	SVD_pCMs_drugs	NoPrepr	SVD	5936	D_and_T400_no2-Tx1	N	Kept components	RCT
Drug	Simultaneous_dox_trs	D_and_T400_no2	Cell_line.Tx1	Plate.99	ALG6	0.8	-0.0269702619291151	pearson	1	Ttest_pvalue	Coefficient_of_eigenassay	SVD_pCMs_drugs	NoPrepr	SVD	11268	D_and_T400_no2-Tx1	N	Kept components	RCT
Drug	Simultaneous_dox_trs	D_and_T400_no2	Cell_line.Tx1	Plate.99	ALG8	0.8	-0.0125489895007718	pearson	1	Ttest_pvalue	Coefficient_of_eigenassay	SVD_pCMs_drugs	NoPrepr	SVD	13212	D_and_T400_no2-Tx1	N	Kept components	RCT
Drug	Simultaneous_dox_trs	D_and_T400_no2	Cell_line.Tx1	Plate.99	ALG9	0.8	-0.0804914412537842	pearson	1	Ttest_pvalue	Coefficient_of_eigenassay	SVD_pCMs_drugs	NoPrepr	SVD	6021	D_and_T400_no2-Tx1	N	Kept components	RCT
Drug	Simultaneous_dox_trs	D_and_T400_no2	Cell_line.Tx1	Plate.99	ALK	0.8	0.134016252034995	pearson	1	Ttest_pvalue	Coefficient_of_eigenassay	SVD_pCMs_drugs	NoPrepr	SVD	2883	D_and_T400_no2-Tx1	N	Kept components	RCT
Drug	Simultaneous_dox_trs	D_and_T400_no2	Cell_line.Tx1	Plate.99	ALKAL2	0.8	0.00757347134710091	pearson	1	Ttest_pvalue	Coefficient_of_eigenassay	SVD_pCMs_drugs	NoPrepr	SVD	13980	D_and_T400_no2-Tx1	N	Kept components	RCT
Drug	Simultaneous_dox_trs	D_and_T400_no2	Cell_line.Tx1	Plate.99	ALKBH1	0.8	-0.0659207873894164	pearson	1	Ttest_pvalue	Coefficient_of_eigenassay	SVD_pCMs_drugs	NoPrepr	SVD	7222	D_and_T400_no2-Tx1	N	Kept components	RCT
Drug	Simultaneous_dox_trs	D_and_T400_no2	Cell_line.Tx1	Plate.99	ALKBH2	0.8	0.0846388572166612	pearson	1	Ttest_pvalue	Coefficient_of_eigenassay	SVD_pCMs_drugs	NoPrepr	SVD	5699	D_and_T400_no2-Tx1	N	Kept components	RCT
Drug	Simultaneous_dox_trs	D_and_T400_no2	Cell_line.Tx1	Plate.99	ALKBH3	0.8	-0.0397447499016237	pearson	1	Ttest_pvalue	Coefficient_of_eigenassay	SVD_pCMs_drugs	NoPrepr	SVD	9873	D_and_T400_no2-Tx1	N	Kept components	RCT
Drug	Simultaneous_dox_trs	D_and_T400_no2	Cell_line.Tx1	Plate.99	ALKBH4	0.8	-0.0119977534559584	pearson	1	Ttest_pvalue	Coefficient_of_eigenassay	SVD_pCMs_drugs	NoPrepr	SVD	13291	D_and_T400_no2-Tx1	N	Kept components	RCT
Drug	Simultaneous_dox_trs	D_and_T400_no2	Cell_line.Tx1	Plate.99	ALKBH5	0.8	0.104279576289829	pearson	1	Ttest_pvalue	Coefficient_of_eigenassay	SVD_pCMs_drugs	NoPrepr	SVD	4376	D_and_T400_no2-Tx1	N	Kept components	RCT
Drug	Simultaneous_dox_trs	D_and_T400_no2	Cell_line.Tx1	Plate.99	ALKBH6	0.8	0.0142224300589483	pearson	1	Ttest_pvalue	Coefficient_of_eigenassay	SVD_pCMs_drugs	NoPrepr	SVD	12944	D_and_T400_no2-Tx1	N	Kept components	RCT
Drug	Simultaneous_dox_trs	D_and_T400_no2	Cell_line.Tx1	Plate.99	ALKBH7	0.8	0.174424009202102	pearson	1	Ttest_pvalue	Coefficient_of_eigenassay	SVD_pCMs_drugs	NoPrepr	SVD	1631	D_and_T400_no2-Tx1	N	Kept components	RCT
Drug	Simultaneous_dox_trs	D_and_T400_no2	Cell_line.Tx1	Plate.99	ALKBH8	0.8	-0.154570431311834	pearson	1	Ttest_pvalue	Coefficient_of_eigenassay	SVD_pCMs_drugs	NoPrepr	SVD	2154	D_and_T400_no2-Tx1	N	Kept components	RCT
Drug	Simultaneous_dox_trs	D_and_T400_no2	Cell_line.Tx1	Plate.99	ALLC	0.8	-0.012510994478014	pearson	1	Ttest_pvalue	Coefficient_of_eigenassay	SVD_pCMs_drugs	NoPrepr	SVD	13217	D_and_T400_no2-Tx1	N	Kept components	RCT
Drug	Simultaneous_dox_trs	D_and_T400_no2	Cell_line.Tx1	Plate.99	ALMS1	0.8	-0.019089608321864	pearson	1	Ttest_pvalue	Coefficient_of_eigenassay	SVD_pCMs_drugs	NoPrepr	SVD	12280	D_and_T400_no2-Tx1	N	Kept components	RCT
Drug	Simultaneous_dox_trs	D_and_T400_no2	Cell_line.Tx1	Plate.99	ALOX12	0.8	-0.0235322886239171	pearson	1	Ttest_pvalue	Coefficient_of_eigenassay	SVD_pCMs_drugs	NoPrepr	SVD	11719	D_and_T400_no2-Tx1	N	Kept components	RCT
Drug	Simultaneous_dox_trs	D_and_T400_no2	Cell_line.Tx1	Plate.99	ALOX12B	0.8	0.00397600917136796	pearson	1	Ttest_pvalue	Coefficient_of_eigenassay	SVD_pCMs_drugs	NoPrepr	SVD	14551	D_and_T400_no2-Tx1	N	Kept components	RCT
Drug	Simultaneous_dox_trs	D_and_T400_no2	Cell_line.Tx1	Plate.99	ALOX15	0.8	0.0115186343800677	pearson	1	Ttest_pvalue	Coefficient_of_eigenassay	SVD_pCMs_drugs	NoPrepr	SVD	13361	D_and_T400_no2-Tx1	N	Kept components	RCT
Drug	Simultaneous_dox_trs	D_and_T400_no2	Cell_line.Tx1	Plate.99	ALPK1	0.8	-0.0808856320944591	pearson	1	Ttest_pvalue	Coefficient_of_eigenassay	SVD_pCMs_drugs	NoPrepr	SVD	5986	D_and_T400_no2-Tx1	N	Kept components	RCT
Drug	Simultaneous_dox_trs	D_and_T400_no2	Cell_line.Tx1	Plate.99	ALPK2	0.8	-0.0562609686825478	pearson	1	Ttest_pvalue	Coefficient_of_eigenassay	SVD_pCMs_drugs	NoPrepr	SVD	8096	D_and_T400_no2-Tx1	N	Kept components	RCT
Drug	Simultaneous_dox_trs	D_and_T400_no2	Cell_line.Tx1	Plate.99	ALPK3	0.8	0.0107390487983828	pearson	1	Ttest_pvalue	Coefficient_of_eigenassay	SVD_pCMs_drugs	NoPrepr	SVD	13474	D_and_T400_no2-Tx1	N	Kept components	RCT
Drug	Simultaneous_dox_trs	D_and_T400_no2	Cell_line.Tx1	Plate.99	ALPL	0.8	-0.0873925630541934	pearson	1	Ttest_pvalue	Coefficient_of_eigenassay	SVD_pCMs_drugs	NoPrepr	SVD	5494	D_and_T400_no2-Tx1	N	Kept components	RCT
Drug	Simultaneous_dox_trs	D_and_T400_no2	Cell_line.Tx1	Plate.99	ALS2	0.8	-0.0566243208197134	pearson	1	Ttest_pvalue	Coefficient_of_eigenassay	SVD_pCMs_drugs	NoPrepr	SVD	8064	D_and_T400_no2-Tx1	N	Kept components	RCT
Drug	Simultaneous_dox_trs	D_and_T400_no2	Cell_line.Tx1	Plate.99	ALS2CL	0.8	-0.307674139386199	pearson	1	Ttest_pvalue	Coefficient_of_eigenassay	SVD_pCMs_drugs	NoPrepr	SVD	265	D_and_T400_no2-Tx1	N	Kept components	RCT
Drug	Simultaneous_dox_trs	D_and_T400_no2	Cell_line.Tx1	Plate.99	ALS2CR12	0.8	0.109518559989919	pearson	1	Ttest_pvalue	Coefficient_of_eigenassay	SVD_pCMs_drugs	NoPrepr	SVD	4050	D_and_T400_no2-Tx1	N	Kept components	RCT
Drug	Simultaneous_dox_trs	D_and_T400_no2	Cell_line.Tx1	Plate.99	ALX1	0.8	0.00710656844831503	pearson	1	Ttest_pvalue	Coefficient_of_eigenassay	SVD_pCMs_drugs	NoPrepr	SVD	14067	D_and_T400_no2-Tx1	N	Kept components	RCT
Drug	Simultaneous_dox_trs	D_and_T400_no2	Cell_line.Tx1	Plate.99	ALX3	0.8	-0.0988582607774306	pearson	1	Ttest_pvalue	Coefficient_of_eigenassay	SVD_pCMs_drugs	NoPrepr	SVD	4698	D_and_T400_no2-Tx1	N	Kept components	RCT
Drug	Simultaneous_dox_trs	D_and_T400_no2	Cell_line.Tx1	Plate.99	ALX4	0.8	-0.182414252799521	pearson	1	Ttest_pvalue	Coefficient_of_eigenassay	SVD_pCMs_drugs	NoPrepr	SVD	1462	D_and_T400_no2-Tx1	N	Kept components	RCT
Drug	Simultaneous_dox_trs	D_and_T400_no2	Cell_line.Tx1	Plate.99	ALYREF	0.8	0.133157781042208	pearson	1	Ttest_pvalue	Coefficient_of_eigenassay	SVD_pCMs_drugs	NoPrepr	SVD	2922	D_and_T400_no2-Tx1	N	Kept components	RCT
Drug	Simultaneous_dox_trs	D_and_T400_no2	Cell_line.Tx1	Plate.99	AMACR	0.8	0.0297736101323591	pearson	1	Ttest_pvalue	Coefficient_of_eigenassay	SVD_pCMs_drugs	NoPrepr	SVD	10955	D_and_T400_no2-Tx1	N	Kept components	RCT
Drug	Simultaneous_dox_trs	D_and_T400_no2	Cell_line.Tx1	Plate.99	AMBRA1	0.8	0.0990815167397693	pearson	1	Ttest_pvalue	Coefficient_of_eigenassay	SVD_pCMs_drugs	NoPrepr	SVD	4677	D_and_T400_no2-Tx1	N	Kept components	RCT
Drug	Simultaneous_dox_trs	D_and_T400_no2	Cell_line.Tx1	Plate.99	AMD1	0.8	0.108247389174828	pearson	1	Ttest_pvalue	Coefficient_of_eigenassay	SVD_pCMs_drugs	NoPrepr	SVD	4129	D_and_T400_no2-Tx1	N	Kept components	RCT
Drug	Simultaneous_dox_trs	D_and_T400_no2	Cell_line.Tx1	Plate.99	AMDHD2	0.8	0.0857502183379218	pearson	1	Ttest_pvalue	Coefficient_of_eigenassay	SVD_pCMs_drugs	NoPrepr	SVD	5613	D_and_T400_no2-Tx1	N	Kept components	RCT
Drug	Simultaneous_dox_trs	D_and_T400_no2	Cell_line.Tx1	Plate.99	AMELX	0.8	0.00115792711208731	pearson	1	Ttest_pvalue	Coefficient_of_eigenassay	SVD_pCMs_drugs	NoPrepr	SVD	15058	D_and_T400_no2-Tx1	N	Kept components	RCT
Drug	Simultaneous_dox_trs	D_and_T400_no2	Cell_line.Tx1	Plate.99	AMER1	0.8	0.0761285960959321	pearson	1	Ttest_pvalue	Coefficient_of_eigenassay	SVD_pCMs_drugs	NoPrepr	SVD	6376	D_and_T400_no2-Tx1	N	Kept components	RCT
Drug	Simultaneous_dox_trs	D_and_T400_no2	Cell_line.Tx1	Plate.99	AMER2	0.8	-0.0404425460671852	pearson	1	Ttest_pvalue	Coefficient_of_eigenassay	SVD_pCMs_drugs	NoPrepr	SVD	9802	D_and_T400_no2-Tx1	N	Kept components	RCT
Drug	Simultaneous_dox_trs	D_and_T400_no2	Cell_line.Tx1	Plate.99	AMER3	0.8	0.0327414733758379	pearson	1	Ttest_pvalue	Coefficient_of_eigenassay	SVD_pCMs_drugs	NoPrepr	SVD	10624	D_and_T400_no2-Tx1	N	Kept components	RCT
Drug	Simultaneous_dox_trs	D_and_T400_no2	Cell_line.Tx1	Plate.99	AMFR	0.8	0.0511884562982831	pearson	1	Ttest_pvalue	Coefficient_of_eigenassay	SVD_pCMs_drugs	NoPrepr	SVD	8625	D_and_T400_no2-Tx1	N	Kept components	RCT
Drug	Simultaneous_dox_trs	D_and_T400_no2	Cell_line.Tx1	Plate.99	AMH	0.8	0.147896857942204	pearson	1	Ttest_pvalue	Coefficient_of_eigenassay	SVD_pCMs_drugs	NoPrepr	SVD	2371	D_and_T400_no2-Tx1	N	Kept components	RCT
Drug	Simultaneous_dox_trs	D_and_T400_no2	Cell_line.Tx1	Plate.99	AMHR2	0.8	0.18195775675096	pearson	1	Ttest_pvalue	Coefficient_of_eigenassay	SVD_pCMs_drugs	NoPrepr	SVD	1471	D_and_T400_no2-Tx1	N	Kept components	RCT
Drug	Simultaneous_dox_trs	D_and_T400_no2	Cell_line.Tx1	Plate.99	AMIGO1	0.8	0.0742934758174647	pearson	1	Ttest_pvalue	Coefficient_of_eigenassay	SVD_pCMs_drugs	NoPrepr	SVD	6523	D_and_T400_no2-Tx1	N	Kept components	RCT
Drug	Simultaneous_dox_trs	D_and_T400_no2	Cell_line.Tx1	Plate.99	AMIGO2	0.8	-0.00292439659538126	pearson	1	Ttest_pvalue	Coefficient_of_eigenassay	SVD_pCMs_drugs	NoPrepr	SVD	14728	D_and_T400_no2-Tx1	N	Kept components	RCT
Drug	Simultaneous_dox_trs	D_and_T400_no2	Cell_line.Tx1	Plate.99	AMIGO3	0.8	-0.0251281932175602	pearson	1	Ttest_pvalue	Coefficient_of_eigenassay	SVD_pCMs_drugs	NoPrepr	SVD	11524	D_and_T400_no2-Tx1	N	Kept components	RCT
Drug	Simultaneous_dox_trs	D_and_T400_no2	Cell_line.Tx1	Plate.99	AMMECR1	0.8	0.221066894166653	pearson	1	Ttest_pvalue	Coefficient_of_eigenassay	SVD_pCMs_drugs	NoPrepr	SVD	845	D_and_T400_no2-Tx1	N	Kept components	RCT
Drug	Simultaneous_dox_trs	D_and_T400_no2	Cell_line.Tx1	Plate.99	AMMECR1L	0.8	0.0231567239706834	pearson	1	Ttest_pvalue	Coefficient_of_eigenassay	SVD_pCMs_drugs	NoPrepr	SVD	11774	D_and_T400_no2-Tx1	N	Kept components	RCT
Drug	Simultaneous_dox_trs	D_and_T400_no2	Cell_line.Tx1	Plate.99	AMN	0.8	-0.000934412083222766	pearson	1	Ttest_pvalue	Coefficient_of_eigenassay	SVD_pCMs_drugs	NoPrepr	SVD	15116	D_and_T400_no2-Tx1	N	Kept components	RCT
Drug	Simultaneous_dox_trs	D_and_T400_no2	Cell_line.Tx1	Plate.99	AMN1	0.8	0.031608614822672	pearson	1	Ttest_pvalue	Coefficient_of_eigenassay	SVD_pCMs_drugs	NoPrepr	SVD	10752	D_and_T400_no2-Tx1	N	Kept components	RCT
Drug	Simultaneous_dox_trs	D_and_T400_no2	Cell_line.Tx1	Plate.99	AMOT	0.8	-0.0138635728817082	pearson	1	Ttest_pvalue	Coefficient_of_eigenassay	SVD_pCMs_drugs	NoPrepr	SVD	13000	D_and_T400_no2-Tx1	N	Kept components	RCT
Drug	Simultaneous_dox_trs	D_and_T400_no2	Cell_line.Tx1	Plate.99	AMOTL1	0.8	0.0531338108255263	pearson	1	Ttest_pvalue	Coefficient_of_eigenassay	SVD_pCMs_drugs	NoPrepr	SVD	8417	D_and_T400_no2-Tx1	N	Kept components	RCT
Drug	Simultaneous_dox_trs	D_and_T400_no2	Cell_line.Tx1	Plate.99	AMOTL2	0.8	0.101144881288063	pearson	1	Ttest_pvalue	Coefficient_of_eigenassay	SVD_pCMs_drugs	NoPrepr	SVD	4563	D_and_T400_no2-Tx1	N	Kept components	RCT
Drug	Simultaneous_dox_trs	D_and_T400_no2	Cell_line.Tx1	Plate.99	AMPD2	0.8	-0.0121920461205212	pearson	1	Ttest_pvalue	Coefficient_of_eigenassay	SVD_pCMs_drugs	NoPrepr	SVD	13262	D_and_T400_no2-Tx1	N	Kept components	RCT
Drug	Simultaneous_dox_trs	D_and_T400_no2	Cell_line.Tx1	Plate.99	AMPD3	0.8	-0.0675599736831241	pearson	1	Ttest_pvalue	Coefficient_of_eigenassay	SVD_pCMs_drugs	NoPrepr	SVD	7087	D_and_T400_no2-Tx1	N	Kept components	RCT
Drug	Simultaneous_dox_trs	D_and_T400_no2	Cell_line.Tx1	Plate.99	AMPH	0.8	-0.0702434826200645	pearson	1	Ttest_pvalue	Coefficient_of_eigenassay	SVD_pCMs_drugs	NoPrepr	SVD	6844	D_and_T400_no2-Tx1	N	Kept components	RCT
Drug	Simultaneous_dox_trs	D_and_T400_no2	Cell_line.Tx1	Plate.99	AMT	0.8	0.059676124240522	pearson	1	Ttest_pvalue	Coefficient_of_eigenassay	SVD_pCMs_drugs	NoPrepr	SVD	7799	D_and_T400_no2-Tx1	N	Kept components	RCT
Drug	Simultaneous_dox_trs	D_and_T400_no2	Cell_line.Tx1	Plate.99	AMTN	0.8	-0.0220652890283683	pearson	1	Ttest_pvalue	Coefficient_of_eigenassay	SVD_pCMs_drugs	NoPrepr	SVD	11905	D_and_T400_no2-Tx1	N	Kept components	RCT
Drug	Simultaneous_dox_trs	D_and_T400_no2	Cell_line.Tx1	Plate.99	AMY2B	0.8	-0.157352529197215	pearson	1	Ttest_pvalue	Coefficient_of_eigenassay	SVD_pCMs_drugs	NoPrepr	SVD	2067	D_and_T400_no2-Tx1	N	Kept components	RCT
Drug	Simultaneous_dox_trs	D_and_T400_no2	Cell_line.Tx1	Plate.99	AMZ1	0.8	0.253212146121631	pearson	1	Ttest_pvalue	Coefficient_of_eigenassay	SVD_pCMs_drugs	NoPrepr	SVD	548	D_and_T400_no2-Tx1	N	Kept components	RCT
Drug	Simultaneous_dox_trs	D_and_T400_no2	Cell_line.Tx1	Plate.99	AMZ2	0.8	-0.0100271866978379	pearson	1	Ttest_pvalue	Coefficient_of_eigenassay	SVD_pCMs_drugs	NoPrepr	SVD	13583	D_and_T400_no2-Tx1	N	Kept components	RCT
Drug	Simultaneous_dox_trs	D_and_T400_no2	Cell_line.Tx1	Plate.99	ANAPC1	0.8	-0.00261942891354323	pearson	1	Ttest_pvalue	Coefficient_of_eigenassay	SVD_pCMs_drugs	NoPrepr	SVD	14791	D_and_T400_no2-Tx1	N	Kept components	RCT
Drug	Simultaneous_dox_trs	D_and_T400_no2	Cell_line.Tx1	Plate.99	ANAPC10	0.8	0.0511030905639829	pearson	1	Ttest_pvalue	Coefficient_of_eigenassay	SVD_pCMs_drugs	NoPrepr	SVD	8635	D_and_T400_no2-Tx1	N	Kept components	RCT
Drug	Simultaneous_dox_trs	D_and_T400_no2	Cell_line.Tx1	Plate.99	ANAPC11	0.8	0.200895879764607	pearson	1	Ttest_pvalue	Coefficient_of_eigenassay	SVD_pCMs_drugs	NoPrepr	SVD	1120	D_and_T400_no2-Tx1	N	Kept components	RCT
Drug	Simultaneous_dox_trs	D_and_T400_no2	Cell_line.Tx1	Plate.99	ANAPC13	0.8	0.0132572393820507	pearson	1	Ttest_pvalue	Coefficient_of_eigenassay	SVD_pCMs_drugs	NoPrepr	SVD	13094	D_and_T400_no2-Tx1	N	Kept components	RCT
Drug	Simultaneous_dox_trs	D_and_T400_no2	Cell_line.Tx1	Plate.99	ANAPC15	0.8	0.078057962631008	pearson	1	Ttest_pvalue	Coefficient_of_eigenassay	SVD_pCMs_drugs	NoPrepr	SVD	6228	D_and_T400_no2-Tx1	N	Kept components	RCT
Drug	Simultaneous_dox_trs	D_and_T400_no2	Cell_line.Tx1	Plate.99	ANAPC16	0.8	0.066733154847	pearson	1	Ttest_pvalue	Coefficient_of_eigenassay	SVD_pCMs_drugs	NoPrepr	SVD	7157	D_and_T400_no2-Tx1	N	Kept components	RCT
Drug	Simultaneous_dox_trs	D_and_T400_no2	Cell_line.Tx1	Plate.99	ANAPC2	0.8	-0.0160179657733712	pearson	1	Ttest_pvalue	Coefficient_of_eigenassay	SVD_pCMs_drugs	NoPrepr	SVD	12713	D_and_T400_no2-Tx1	N	Kept components	RCT
Drug	Simultaneous_dox_trs	D_and_T400_no2	Cell_line.Tx1	Plate.99	ANAPC4	0.8	0.110096737874208	pearson	1	Ttest_pvalue	Coefficient_of_eigenassay	SVD_pCMs_drugs	NoPrepr	SVD	4022	D_and_T400_no2-Tx1	N	Kept components	RCT
Drug	Simultaneous_dox_trs	D_and_T400_no2	Cell_line.Tx1	Plate.99	ANAPC5	0.8	-0.014090793465209	pearson	1	Ttest_pvalue	Coefficient_of_eigenassay	SVD_pCMs_drugs	NoPrepr	SVD	12961	D_and_T400_no2-Tx1	N	Kept components	RCT
Drug	Simultaneous_dox_trs	D_and_T400_no2	Cell_line.Tx1	Plate.99	ANAPC7	0.8	0.112294143590334	pearson	1	Ttest_pvalue	Coefficient_of_eigenassay	SVD_pCMs_drugs	NoPrepr	SVD	3894	D_and_T400_no2-Tx1	N	Kept components	RCT
Drug	Simultaneous_dox_trs	D_and_T400_no2	Cell_line.Tx1	Plate.99	ANG	0.8	-0.0136091709120831	pearson	1	Ttest_pvalue	Coefficient_of_eigenassay	SVD_pCMs_drugs	NoPrepr	SVD	13036	D_and_T400_no2-Tx1	N	Kept components	RCT
Drug	Simultaneous_dox_trs	D_and_T400_no2	Cell_line.Tx1	Plate.99	ANGEL1	0.8	0.0687184105015682	pearson	1	Ttest_pvalue	Coefficient_of_eigenassay	SVD_pCMs_drugs	NoPrepr	SVD	6977	D_and_T400_no2-Tx1	N	Kept components	RCT
Drug	Simultaneous_dox_trs	D_and_T400_no2	Cell_line.Tx1	Plate.99	ANGEL2	0.8	0.0431318958737742	pearson	1	Ttest_pvalue	Coefficient_of_eigenassay	SVD_pCMs_drugs	NoPrepr	SVD	9501	D_and_T400_no2-Tx1	N	Kept components	RCT
Drug	Simultaneous_dox_trs	D_and_T400_no2	Cell_line.Tx1	Plate.99	ANGPT1	0.8	0.202530998542712	pearson	1	Ttest_pvalue	Coefficient_of_eigenassay	SVD_pCMs_drugs	NoPrepr	SVD	1091	D_and_T400_no2-Tx1	N	Kept components	RCT
Drug	Simultaneous_dox_trs	D_and_T400_no2	Cell_line.Tx1	Plate.99	ANGPT2	0.8	0.295524117417763	pearson	1	Ttest_pvalue	Coefficient_of_eigenassay	SVD_pCMs_drugs	NoPrepr	SVD	308	D_and_T400_no2-Tx1	N	Kept components	RCT
Drug	Simultaneous_dox_trs	D_and_T400_no2	Cell_line.Tx1	Plate.99	ANGPTL1	0.8	0.101000536546067	pearson	1	Ttest_pvalue	Coefficient_of_eigenassay	SVD_pCMs_drugs	NoPrepr	SVD	4569	D_and_T400_no2-Tx1	N	Kept components	RCT
Drug	Simultaneous_dox_trs	D_and_T400_no2	Cell_line.Tx1	Plate.99	ANGPTL2	0.8	0.121509040784704	pearson	1	Ttest_pvalue	Coefficient_of_eigenassay	SVD_pCMs_drugs	NoPrepr	SVD	3410	D_and_T400_no2-Tx1	N	Kept components	RCT
Drug	Simultaneous_dox_trs	D_and_T400_no2	Cell_line.Tx1	Plate.99	ANGPTL3	0.8	0.00272639316089635	pearson	1	Ttest_pvalue	Coefficient_of_eigenassay	SVD_pCMs_drugs	NoPrepr	SVD	14768	D_and_T400_no2-Tx1	N	Kept components	RCT
Drug	Simultaneous_dox_trs	D_and_T400_no2	Cell_line.Tx1	Plate.99	ANGPTL4	0.8	0.0399323822198642	pearson	1	Ttest_pvalue	Coefficient_of_eigenassay	SVD_pCMs_drugs	NoPrepr	SVD	9852	D_and_T400_no2-Tx1	N	Kept components	RCT
Drug	Simultaneous_dox_trs	D_and_T400_no2	Cell_line.Tx1	Plate.99	ANGPTL7	0.8	-0.116269676764338	pearson	1	Ttest_pvalue	Coefficient_of_eigenassay	SVD_pCMs_drugs	NoPrepr	SVD	3688	D_and_T400_no2-Tx1	N	Kept components	RCT
Drug	Simultaneous_dox_trs	D_and_T400_no2	Cell_line.Tx1	Plate.99	ANGPTL8	0.8	0.0345200625800463	pearson	1	Ttest_pvalue	Coefficient_of_eigenassay	SVD_pCMs_drugs	NoPrepr	SVD	10431	D_and_T400_no2-Tx1	N	Kept components	RCT
Drug	Simultaneous_dox_trs	D_and_T400_no2	Cell_line.Tx1	Plate.99	ANK1	0.8	0.0845217079636058	pearson	1	Ttest_pvalue	Coefficient_of_eigenassay	SVD_pCMs_drugs	NoPrepr	SVD	5712	D_and_T400_no2-Tx1	N	Kept components	RCT
Drug	Simultaneous_dox_trs	D_and_T400_no2	Cell_line.Tx1	Plate.99	ANK2	0.8	0.121898691562613	pearson	1	Ttest_pvalue	Coefficient_of_eigenassay	SVD_pCMs_drugs	NoPrepr	SVD	3389	D_and_T400_no2-Tx1	N	Kept components	RCT
Drug	Simultaneous_dox_trs	D_and_T400_no2	Cell_line.Tx1	Plate.99	ANK3	0.8	0.209871343879193	pearson	1	Ttest_pvalue	Coefficient_of_eigenassay	SVD_pCMs_drugs	NoPrepr	SVD	980	D_and_T400_no2-Tx1	N	Kept components	RCT
Drug	Simultaneous_dox_trs	D_and_T400_no2	Cell_line.Tx1	Plate.99	ANKAR	0.8	-0.11817981544984	pearson	1	Ttest_pvalue	Coefficient_of_eigenassay	SVD_pCMs_drugs	NoPrepr	SVD	3585	D_and_T400_no2-Tx1	N	Kept components	RCT
Drug	Simultaneous_dox_trs	D_and_T400_no2	Cell_line.Tx1	Plate.99	ANKDD1A	0.8	-0.197164514247348	pearson	1	Ttest_pvalue	Coefficient_of_eigenassay	SVD_pCMs_drugs	NoPrepr	SVD	1183	D_and_T400_no2-Tx1	N	Kept components	RCT
Drug	Simultaneous_dox_trs	D_and_T400_no2	Cell_line.Tx1	Plate.99	ANKDD1B	0.8	0.00819014527775696	pearson	1	Ttest_pvalue	Coefficient_of_eigenassay	SVD_pCMs_drugs	NoPrepr	SVD	13862	D_and_T400_no2-Tx1	N	Kept components	RCT
Drug	Simultaneous_dox_trs	D_and_T400_no2	Cell_line.Tx1	Plate.99	ANKEF1	0.8	0.0471571758102683	pearson	1	Ttest_pvalue	Coefficient_of_eigenassay	SVD_pCMs_drugs	NoPrepr	SVD	9069	D_and_T400_no2-Tx1	N	Kept components	RCT
Drug	Simultaneous_dox_trs	D_and_T400_no2	Cell_line.Tx1	Plate.99	ANKFN1	0.8	0.000974815453257146	pearson	1	Ttest_pvalue	Coefficient_of_eigenassay	SVD_pCMs_drugs	NoPrepr	SVD	15104	D_and_T400_no2-Tx1	N	Kept components	RCT
Drug	Simultaneous_dox_trs	D_and_T400_no2	Cell_line.Tx1	Plate.99	ANKFY1	0.8	0.0468099067609032	pearson	1	Ttest_pvalue	Coefficient_of_eigenassay	SVD_pCMs_drugs	NoPrepr	SVD	9099	D_and_T400_no2-Tx1	N	Kept components	RCT
Drug	Simultaneous_dox_trs	D_and_T400_no2	Cell_line.Tx1	Plate.99	ANKH	0.8	0.0986641378232183	pearson	1	Ttest_pvalue	Coefficient_of_eigenassay	SVD_pCMs_drugs	NoPrepr	SVD	4707	D_and_T400_no2-Tx1	N	Kept components	RCT
Drug	Simultaneous_dox_trs	D_and_T400_no2	Cell_line.Tx1	Plate.99	ANKHD1	0.8	-0.0870291975777926	pearson	1	Ttest_pvalue	Coefficient_of_eigenassay	SVD_pCMs_drugs	NoPrepr	SVD	5523	D_and_T400_no2-Tx1	N	Kept components	RCT
Drug	Simultaneous_dox_trs	D_and_T400_no2	Cell_line.Tx1	Plate.99	ANKHD1-EIF4EBP3	0.8	-0.0103447735085192	pearson	1	Ttest_pvalue	Coefficient_of_eigenassay	SVD_pCMs_drugs	NoPrepr	SVD	13535	D_and_T400_no2-Tx1	N	Kept components	RCT
Drug	Simultaneous_dox_trs	D_and_T400_no2	Cell_line.Tx1	Plate.99	ANKIB1	0.8	0.0321812128321581	pearson	1	Ttest_pvalue	Coefficient_of_eigenassay	SVD_pCMs_drugs	NoPrepr	SVD	10685	D_and_T400_no2-Tx1	N	Kept components	RCT
Drug	Simultaneous_dox_trs	D_and_T400_no2	Cell_line.Tx1	Plate.99	ANKK1	0.8	0.0239184653763008	pearson	1	Ttest_pvalue	Coefficient_of_eigenassay	SVD_pCMs_drugs	NoPrepr	SVD	11675	D_and_T400_no2-Tx1	N	Kept components	RCT
Drug	Simultaneous_dox_trs	D_and_T400_no2	Cell_line.Tx1	Plate.99	ANKLE1	0.8	-0.0198702604529808	pearson	1	Ttest_pvalue	Coefficient_of_eigenassay	SVD_pCMs_drugs	NoPrepr	SVD	12189	D_and_T400_no2-Tx1	N	Kept components	RCT
Drug	Simultaneous_dox_trs	D_and_T400_no2	Cell_line.Tx1	Plate.99	ANKLE2	0.8	-0.0252436522244432	pearson	1	Ttest_pvalue	Coefficient_of_eigenassay	SVD_pCMs_drugs	NoPrepr	SVD	11508	D_and_T400_no2-Tx1	N	Kept components	RCT
Drug	Simultaneous_dox_trs	D_and_T400_no2	Cell_line.Tx1	Plate.99	ANKMY1	0.8	0.012543050887117	pearson	1	Ttest_pvalue	Coefficient_of_eigenassay	SVD_pCMs_drugs	NoPrepr	SVD	13213	D_and_T400_no2-Tx1	N	Kept components	RCT
Drug	Simultaneous_dox_trs	D_and_T400_no2	Cell_line.Tx1	Plate.99	ANKMY2	0.8	-0.0762694810968852	pearson	1	Ttest_pvalue	Coefficient_of_eigenassay	SVD_pCMs_drugs	NoPrepr	SVD	6366	D_and_T400_no2-Tx1	N	Kept components	RCT
Drug	Simultaneous_dox_trs	D_and_T400_no2	Cell_line.Tx1	Plate.99	ANKRA2	0.8	0.0494169896798731	pearson	1	Ttest_pvalue	Coefficient_of_eigenassay	SVD_pCMs_drugs	NoPrepr	SVD	8824	D_and_T400_no2-Tx1	N	Kept components	RCT
Drug	Simultaneous_dox_trs	D_and_T400_no2	Cell_line.Tx1	Plate.99	ANKRD1	0.8	-0.208384998190068	pearson	1	Ttest_pvalue	Coefficient_of_eigenassay	SVD_pCMs_drugs	NoPrepr	SVD	1001	D_and_T400_no2-Tx1	N	Kept components	RCT
Drug	Simultaneous_dox_trs	D_and_T400_no2	Cell_line.Tx1	Plate.99	ANKRD10	0.8	0.0262065698614931	pearson	1	Ttest_pvalue	Coefficient_of_eigenassay	SVD_pCMs_drugs	NoPrepr	SVD	11366	D_and_T400_no2-Tx1	N	Kept components	RCT
Drug	Simultaneous_dox_trs	D_and_T400_no2	Cell_line.Tx1	Plate.99	ANKRD11	0.8	0.142354191921379	pearson	1	Ttest_pvalue	Coefficient_of_eigenassay	SVD_pCMs_drugs	NoPrepr	SVD	2558	D_and_T400_no2-Tx1	N	Kept components	RCT
Drug	Simultaneous_dox_trs	D_and_T400_no2	Cell_line.Tx1	Plate.99	ANKRD12	0.8	0.133172318600239	pearson	1	Ttest_pvalue	Coefficient_of_eigenassay	SVD_pCMs_drugs	NoPrepr	SVD	2920	D_and_T400_no2-Tx1	N	Kept components	RCT
Drug	Simultaneous_dox_trs	D_and_T400_no2	Cell_line.Tx1	Plate.99	ANKRD13A	0.8	0.0414513257795546	pearson	1	Ttest_pvalue	Coefficient_of_eigenassay	SVD_pCMs_drugs	NoPrepr	SVD	9699	D_and_T400_no2-Tx1	N	Kept components	RCT
Drug	Simultaneous_dox_trs	D_and_T400_no2	Cell_line.Tx1	Plate.99	ANKRD13B	0.8	0.0492010986878695	pearson	1	Ttest_pvalue	Coefficient_of_eigenassay	SVD_pCMs_drugs	NoPrepr	SVD	8840	D_and_T400_no2-Tx1	N	Kept components	RCT
Drug	Simultaneous_dox_trs	D_and_T400_no2	Cell_line.Tx1	Plate.99	ANKRD13C	0.8	0.0751852092757846	pearson	1	Ttest_pvalue	Coefficient_of_eigenassay	SVD_pCMs_drugs	NoPrepr	SVD	6445	D_and_T400_no2-Tx1	N	Kept components	RCT
Drug	Simultaneous_dox_trs	D_and_T400_no2	Cell_line.Tx1	Plate.99	ANKRD13D	0.8	0.126982622598108	pearson	1	Ttest_pvalue	Coefficient_of_eigenassay	SVD_pCMs_drugs	NoPrepr	SVD	3159	D_and_T400_no2-Tx1	N	Kept components	RCT
Drug	Simultaneous_dox_trs	D_and_T400_no2	Cell_line.Tx1	Plate.99	ANKRD16	0.8	0.0630141075323531	pearson	1	Ttest_pvalue	Coefficient_of_eigenassay	SVD_pCMs_drugs	NoPrepr	SVD	7493	D_and_T400_no2-Tx1	N	Kept components	RCT
Drug	Simultaneous_dox_trs	D_and_T400_no2	Cell_line.Tx1	Plate.99	ANKRD17	0.8	0.0138713149805418	pearson	1	Ttest_pvalue	Coefficient_of_eigenassay	SVD_pCMs_drugs	NoPrepr	SVD	12999	D_and_T400_no2-Tx1	N	Kept components	RCT
Drug	Simultaneous_dox_trs	D_and_T400_no2	Cell_line.Tx1	Plate.99	ANKRD18A	0.8	0.138479497779142	pearson	1	Ttest_pvalue	Coefficient_of_eigenassay	SVD_pCMs_drugs	NoPrepr	SVD	2703	D_and_T400_no2-Tx1	N	Kept components	RCT
Drug	Simultaneous_dox_trs	D_and_T400_no2	Cell_line.Tx1	Plate.99	ANKRD18B	0.8	-0.255769284377983	pearson	1	Ttest_pvalue	Coefficient_of_eigenassay	SVD_pCMs_drugs	NoPrepr	SVD	526	D_and_T400_no2-Tx1	N	Kept components	RCT
Drug	Simultaneous_dox_trs	D_and_T400_no2	Cell_line.Tx1	Plate.99	ANKRD2	0.8	0.00346224172961441	pearson	1	Ttest_pvalue	Coefficient_of_eigenassay	SVD_pCMs_drugs	NoPrepr	SVD	14636	D_and_T400_no2-Tx1	N	Kept components	RCT
Drug	Simultaneous_dox_trs	D_and_T400_no2	Cell_line.Tx1	Plate.99	ANKRD20A4	0.8	-0.00852290729575549	pearson	1	Ttest_pvalue	Coefficient_of_eigenassay	SVD_pCMs_drugs	NoPrepr	SVD	13813	D_and_T400_no2-Tx1	N	Kept components	RCT
Drug	Simultaneous_dox_trs	D_and_T400_no2	Cell_line.Tx1	Plate.99	ANKRD23	0.8	0.115723785849293	pearson	1	Ttest_pvalue	Coefficient_of_eigenassay	SVD_pCMs_drugs	NoPrepr	SVD	3713	D_and_T400_no2-Tx1	N	Kept components	RCT
Drug	Simultaneous_dox_trs	D_and_T400_no2	Cell_line.Tx1	Plate.99	ANKRD24	0.8	0.108072041764068	pearson	1	Ttest_pvalue	Coefficient_of_eigenassay	SVD_pCMs_drugs	NoPrepr	SVD	4142	D_and_T400_no2-Tx1	N	Kept components	RCT
Drug	Simultaneous_dox_trs	D_and_T400_no2	Cell_line.Tx1	Plate.99	ANKRD26	0.8	0.134557440050223	pearson	1	Ttest_pvalue	Coefficient_of_eigenassay	SVD_pCMs_drugs	NoPrepr	SVD	2860	D_and_T400_no2-Tx1	N	Kept components	RCT
Drug	Simultaneous_dox_trs	D_and_T400_no2	Cell_line.Tx1	Plate.99	ANKRD27	0.8	-0.019580654908481	pearson	1	Ttest_pvalue	Coefficient_of_eigenassay	SVD_pCMs_drugs	NoPrepr	SVD	12224	D_and_T400_no2-Tx1	N	Kept components	RCT
Drug	Simultaneous_dox_trs	D_and_T400_no2	Cell_line.Tx1	Plate.99	ANKRD28	0.8	-0.0682840920986467	pearson	1	Ttest_pvalue	Coefficient_of_eigenassay	SVD_pCMs_drugs	NoPrepr	SVD	7026	D_and_T400_no2-Tx1	N	Kept components	RCT
Drug	Simultaneous_dox_trs	D_and_T400_no2	Cell_line.Tx1	Plate.99	ANKRD29	0.8	0.00658152057662009	pearson	1	Ttest_pvalue	Coefficient_of_eigenassay	SVD_pCMs_drugs	NoPrepr	SVD	14147	D_and_T400_no2-Tx1	N	Kept components	RCT
Drug	Simultaneous_dox_trs	D_and_T400_no2	Cell_line.Tx1	Plate.99	ANKRD31	0.8	-0.00259340381687102	pearson	1	Ttest_pvalue	Coefficient_of_eigenassay	SVD_pCMs_drugs	NoPrepr	SVD	14795	D_and_T400_no2-Tx1	N	Kept components	RCT
Drug	Simultaneous_dox_trs	D_and_T400_no2	Cell_line.Tx1	Plate.99	ANKRD33B	0.8	0.040539587414031	pearson	1	Ttest_pvalue	Coefficient_of_eigenassay	SVD_pCMs_drugs	NoPrepr	SVD	9792	D_and_T400_no2-Tx1	N	Kept components	RCT
Drug	Simultaneous_dox_trs	D_and_T400_no2	Cell_line.Tx1	Plate.99	ANKRD34A	0.8	0.0703783525845967	pearson	1	Ttest_pvalue	Coefficient_of_eigenassay	SVD_pCMs_drugs	NoPrepr	SVD	6831	D_and_T400_no2-Tx1	N	Kept components	RCT
Drug	Simultaneous_dox_trs	D_and_T400_no2	Cell_line.Tx1	Plate.99	ANKRD35	0.8	-0.0245598775825587	pearson	1	Ttest_pvalue	Coefficient_of_eigenassay	SVD_pCMs_drugs	NoPrepr	SVD	11607	D_and_T400_no2-Tx1	N	Kept components	RCT
Drug	Simultaneous_dox_trs	D_and_T400_no2	Cell_line.Tx1	Plate.99	ANKRD36	0.8	0.0293077402000096	pearson	1	Ttest_pvalue	Coefficient_of_eigenassay	SVD_pCMs_drugs	NoPrepr	SVD	11005	D_and_T400_no2-Tx1	N	Kept components	RCT
Drug	Simultaneous_dox_trs	D_and_T400_no2	Cell_line.Tx1	Plate.99	ANKRD36B	0.8	0.125935166097069	pearson	1	Ttest_pvalue	Coefficient_of_eigenassay	SVD_pCMs_drugs	NoPrepr	SVD	3211	D_and_T400_no2-Tx1	N	Kept components	RCT
Drug	Simultaneous_dox_trs	D_and_T400_no2	Cell_line.Tx1	Plate.99	ANKRD36C	0.8	0.143006715394722	pearson	1	Ttest_pvalue	Coefficient_of_eigenassay	SVD_pCMs_drugs	NoPrepr	SVD	2531	D_and_T400_no2-Tx1	N	Kept components	RCT
Drug	Simultaneous_dox_trs	D_and_T400_no2	Cell_line.Tx1	Plate.99	ANKRD37	0.8	-0.0155890498327595	pearson	1	Ttest_pvalue	Coefficient_of_eigenassay	SVD_pCMs_drugs	NoPrepr	SVD	12771	D_and_T400_no2-Tx1	N	Kept components	RCT
Drug	Simultaneous_dox_trs	D_and_T400_no2	Cell_line.Tx1	Plate.99	ANKRD39	0.8	-0.00094734864199576	pearson	1	Ttest_pvalue	Coefficient_of_eigenassay	SVD_pCMs_drugs	NoPrepr	SVD	15111	D_and_T400_no2-Tx1	N	Kept components	RCT
Drug	Simultaneous_dox_trs	D_and_T400_no2	Cell_line.Tx1	Plate.99	ANKRD40	0.8	-0.0649618493899993	pearson	1	Ttest_pvalue	Coefficient_of_eigenassay	SVD_pCMs_drugs	NoPrepr	SVD	7304	D_and_T400_no2-Tx1	N	Kept components	RCT
Drug	Simultaneous_dox_trs	D_and_T400_no2	Cell_line.Tx1	Plate.99	ANKRD42	0.8	0.162431115817153	pearson	1	Ttest_pvalue	Coefficient_of_eigenassay	SVD_pCMs_drugs	NoPrepr	SVD	1920	D_and_T400_no2-Tx1	N	Kept components	RCT
Drug	Simultaneous_dox_trs	D_and_T400_no2	Cell_line.Tx1	Plate.99	ANKRD44	0.8	-0.0958599781434379	pearson	1	Ttest_pvalue	Coefficient_of_eigenassay	SVD_pCMs_drugs	NoPrepr	SVD	4889	D_and_T400_no2-Tx1	N	Kept components	RCT
Drug	Simultaneous_dox_trs	D_and_T400_no2	Cell_line.Tx1	Plate.99	ANKRD45	0.8	-0.188235832857728	pearson	1	Ttest_pvalue	Coefficient_of_eigenassay	SVD_pCMs_drugs	NoPrepr	SVD	1334	D_and_T400_no2-Tx1	N	Kept components	RCT
Drug	Simultaneous_dox_trs	D_and_T400_no2	Cell_line.Tx1	Plate.99	ANKRD46	0.8	-0.0265017773827665	pearson	1	Ttest_pvalue	Coefficient_of_eigenassay	SVD_pCMs_drugs	NoPrepr	SVD	11332	D_and_T400_no2-Tx1	N	Kept components	RCT
Drug	Simultaneous_dox_trs	D_and_T400_no2	Cell_line.Tx1	Plate.99	ANKRD49	0.8	-0.104537611092922	pearson	1	Ttest_pvalue	Coefficient_of_eigenassay	SVD_pCMs_drugs	NoPrepr	SVD	4356	D_and_T400_no2-Tx1	N	Kept components	RCT
Drug	Simultaneous_dox_trs	D_and_T400_no2	Cell_line.Tx1	Plate.99	ANKRD50	0.8	-0.0837749519088161	pearson	1	Ttest_pvalue	Coefficient_of_eigenassay	SVD_pCMs_drugs	NoPrepr	SVD	5759	D_and_T400_no2-Tx1	N	Kept components	RCT
Drug	Simultaneous_dox_trs	D_and_T400_no2	Cell_line.Tx1	Plate.99	ANKRD52	0.8	0.0339750843443058	pearson	1	Ttest_pvalue	Coefficient_of_eigenassay	SVD_pCMs_drugs	NoPrepr	SVD	10486	D_and_T400_no2-Tx1	N	Kept components	RCT
Drug	Simultaneous_dox_trs	D_and_T400_no2	Cell_line.Tx1	Plate.99	ANKRD53	0.8	-0.0250227874099284	pearson	1	Ttest_pvalue	Coefficient_of_eigenassay	SVD_pCMs_drugs	NoPrepr	SVD	11543	D_and_T400_no2-Tx1	N	Kept components	RCT
Drug	Simultaneous_dox_trs	D_and_T400_no2	Cell_line.Tx1	Plate.99	ANKRD54	0.8	0.0475341410646101	pearson	1	Ttest_pvalue	Coefficient_of_eigenassay	SVD_pCMs_drugs	NoPrepr	SVD	9018	D_and_T400_no2-Tx1	N	Kept components	RCT
Drug	Simultaneous_dox_trs	D_and_T400_no2	Cell_line.Tx1	Plate.99	ANKRD55	0.8	-0.0119727167654853	pearson	1	Ttest_pvalue	Coefficient_of_eigenassay	SVD_pCMs_drugs	NoPrepr	SVD	13296	D_and_T400_no2-Tx1	N	Kept components	RCT
Drug	Simultaneous_dox_trs	D_and_T400_no2	Cell_line.Tx1	Plate.99	ANKRD6	0.8	-0.0323971187469658	pearson	1	Ttest_pvalue	Coefficient_of_eigenassay	SVD_pCMs_drugs	NoPrepr	SVD	10659	D_and_T400_no2-Tx1	N	Kept components	RCT
Drug	Simultaneous_dox_trs	D_and_T400_no2	Cell_line.Tx1	Plate.99	ANKRD61	0.8	0.0150366458681848	pearson	1	Ttest_pvalue	Coefficient_of_eigenassay	SVD_pCMs_drugs	NoPrepr	SVD	12841	D_and_T400_no2-Tx1	N	Kept components	RCT
Drug	Simultaneous_dox_trs	D_and_T400_no2	Cell_line.Tx1	Plate.99	ANKRD63	0.8	0.147676895021812	pearson	1	Ttest_pvalue	Coefficient_of_eigenassay	SVD_pCMs_drugs	NoPrepr	SVD	2379	D_and_T400_no2-Tx1	N	Kept components	RCT
Drug	Simultaneous_dox_trs	D_and_T400_no2	Cell_line.Tx1	Plate.99	ANKRD65	0.8	-0.0308621239313595	pearson	1	Ttest_pvalue	Coefficient_of_eigenassay	SVD_pCMs_drugs	NoPrepr	SVD	10830	D_and_T400_no2-Tx1	N	Kept components	RCT
Drug	Simultaneous_dox_trs	D_and_T400_no2	Cell_line.Tx1	Plate.99	ANKRD9	0.8	0.112350649671941	pearson	1	Ttest_pvalue	Coefficient_of_eigenassay	SVD_pCMs_drugs	NoPrepr	SVD	3893	D_and_T400_no2-Tx1	N	Kept components	RCT
Drug	Simultaneous_dox_trs	D_and_T400_no2	Cell_line.Tx1	Plate.99	ANKS1A	0.8	-0.0695124649291491	pearson	1	Ttest_pvalue	Coefficient_of_eigenassay	SVD_pCMs_drugs	NoPrepr	SVD	6909	D_and_T400_no2-Tx1	N	Kept components	RCT
Drug	Simultaneous_dox_trs	D_and_T400_no2	Cell_line.Tx1	Plate.99	ANKS1B	0.8	0.201072292672003	pearson	1	Ttest_pvalue	Coefficient_of_eigenassay	SVD_pCMs_drugs	NoPrepr	SVD	1117	D_and_T400_no2-Tx1	N	Kept components	RCT
Drug	Simultaneous_dox_trs	D_and_T400_no2	Cell_line.Tx1	Plate.99	ANKS3	0.8	-0.0283690995336461	pearson	1	Ttest_pvalue	Coefficient_of_eigenassay	SVD_pCMs_drugs	NoPrepr	SVD	11103	D_and_T400_no2-Tx1	N	Kept components	RCT
Drug	Simultaneous_dox_trs	D_and_T400_no2	Cell_line.Tx1	Plate.99	ANKS6	0.8	0.000515054540034839	pearson	1	Ttest_pvalue	Coefficient_of_eigenassay	SVD_pCMs_drugs	NoPrepr	SVD	15194	D_and_T400_no2-Tx1	N	Kept components	RCT
Drug	Simultaneous_dox_trs	D_and_T400_no2	Cell_line.Tx1	Plate.99	ANKZF1	0.8	-0.0947583564639977	pearson	1	Ttest_pvalue	Coefficient_of_eigenassay	SVD_pCMs_drugs	NoPrepr	SVD	4971	D_and_T400_no2-Tx1	N	Kept components	RCT
Drug	Simultaneous_dox_trs	D_and_T400_no2	Cell_line.Tx1	Plate.99	ANLN	0.8	0.215195924209676	pearson	1	Ttest_pvalue	Coefficient_of_eigenassay	SVD_pCMs_drugs	NoPrepr	SVD	907	D_and_T400_no2-Tx1	N	Kept components	RCT
Drug	Simultaneous_dox_trs	D_and_T400_no2	Cell_line.Tx1	Plate.99	ANO1	0.8	0.0277778115304635	pearson	1	Ttest_pvalue	Coefficient_of_eigenassay	SVD_pCMs_drugs	NoPrepr	SVD	11170	D_and_T400_no2-Tx1	N	Kept components	RCT
Drug	Simultaneous_dox_trs	D_and_T400_no2	Cell_line.Tx1	Plate.99	ANO10	0.8	0.060434289507478	pearson	1	Ttest_pvalue	Coefficient_of_eigenassay	SVD_pCMs_drugs	NoPrepr	SVD	7724	D_and_T400_no2-Tx1	N	Kept components	RCT
Drug	Simultaneous_dox_trs	D_and_T400_no2	Cell_line.Tx1	Plate.99	ANO2	0.8	-0.00708406532037842	pearson	1	Ttest_pvalue	Coefficient_of_eigenassay	SVD_pCMs_drugs	NoPrepr	SVD	14070	D_and_T400_no2-Tx1	N	Kept components	RCT
Drug	Simultaneous_dox_trs	D_and_T400_no2	Cell_line.Tx1	Plate.99	ANO3	0.8	0.012435026019003	pearson	1	Ttest_pvalue	Coefficient_of_eigenassay	SVD_pCMs_drugs	NoPrepr	SVD	13228	D_and_T400_no2-Tx1	N	Kept components	RCT
Drug	Simultaneous_dox_trs	D_and_T400_no2	Cell_line.Tx1	Plate.99	ANO4	0.8	-0.416824225368606	pearson	1	Ttest_pvalue	Coefficient_of_eigenassay	SVD_pCMs_drugs	NoPrepr	SVD	76	D_and_T400_no2-Tx1	N	Kept components	RCT
Drug	Simultaneous_dox_trs	D_and_T400_no2	Cell_line.Tx1	Plate.99	ANO5	0.8	-0.113961134285634	pearson	1	Ttest_pvalue	Coefficient_of_eigenassay	SVD_pCMs_drugs	NoPrepr	SVD	3818	D_and_T400_no2-Tx1	N	Kept components	RCT
Drug	Simultaneous_dox_trs	D_and_T400_no2	Cell_line.Tx1	Plate.99	ANO6	0.8	0.0904763634159859	pearson	1	Ttest_pvalue	Coefficient_of_eigenassay	SVD_pCMs_drugs	NoPrepr	SVD	5251	D_and_T400_no2-Tx1	N	Kept components	RCT
Drug	Simultaneous_dox_trs	D_and_T400_no2	Cell_line.Tx1	Plate.99	ANO7	0.8	-0.0307390957071746	pearson	1	Ttest_pvalue	Coefficient_of_eigenassay	SVD_pCMs_drugs	NoPrepr	SVD	10846	D_and_T400_no2-Tx1	N	Kept components	RCT
Drug	Simultaneous_dox_trs	D_and_T400_no2	Cell_line.Tx1	Plate.99	ANO7L1	0.8	0.0223773045594412	pearson	1	Ttest_pvalue	Coefficient_of_eigenassay	SVD_pCMs_drugs	NoPrepr	SVD	11871	D_and_T400_no2-Tx1	N	Kept components	RCT
Drug	Simultaneous_dox_trs	D_and_T400_no2	Cell_line.Tx1	Plate.99	ANO8	0.8	0.340981830205152	pearson	1	Ttest_pvalue	Coefficient_of_eigenassay	SVD_pCMs_drugs	NoPrepr	SVD	168	D_and_T400_no2-Tx1	N	Kept components	RCT
Drug	Simultaneous_dox_trs	D_and_T400_no2	Cell_line.Tx1	Plate.99	ANO9	0.8	-0.184676534253896	pearson	1	Ttest_pvalue	Coefficient_of_eigenassay	SVD_pCMs_drugs	NoPrepr	SVD	1415	D_and_T400_no2-Tx1	N	Kept components	RCT
Drug	Simultaneous_dox_trs	D_and_T400_no2	Cell_line.Tx1	Plate.99	ANOS1	0.8	-0.0744811609571145	pearson	1	Ttest_pvalue	Coefficient_of_eigenassay	SVD_pCMs_drugs	NoPrepr	SVD	6503	D_and_T400_no2-Tx1	N	Kept components	RCT
Drug	Simultaneous_dox_trs	D_and_T400_no2	Cell_line.Tx1	Plate.99	ANP32A	0.8	-0.0271697695477645	pearson	1	Ttest_pvalue	Coefficient_of_eigenassay	SVD_pCMs_drugs	NoPrepr	SVD	11243	D_and_T400_no2-Tx1	N	Kept components	RCT
Drug	Simultaneous_dox_trs	D_and_T400_no2	Cell_line.Tx1	Plate.99	ANP32B	0.8	-0.240313527430242	pearson	1	Ttest_pvalue	Coefficient_of_eigenassay	SVD_pCMs_drugs	NoPrepr	SVD	638	D_and_T400_no2-Tx1	N	Kept components	RCT
Drug	Simultaneous_dox_trs	D_and_T400_no2	Cell_line.Tx1	Plate.99	ANP32E	0.8	-0.111533173488505	pearson	1	Ttest_pvalue	Coefficient_of_eigenassay	SVD_pCMs_drugs	NoPrepr	SVD	3939	D_and_T400_no2-Tx1	N	Kept components	RCT
Drug	Simultaneous_dox_trs	D_and_T400_no2	Cell_line.Tx1	Plate.99	ANPEP	0.8	-0.0216716397751361	pearson	1	Ttest_pvalue	Coefficient_of_eigenassay	SVD_pCMs_drugs	NoPrepr	SVD	11966	D_and_T400_no2-Tx1	N	Kept components	RCT
Drug	Simultaneous_dox_trs	D_and_T400_no2	Cell_line.Tx1	Plate.99	ANTXR1	0.8	-0.139339757114905	pearson	1	Ttest_pvalue	Coefficient_of_eigenassay	SVD_pCMs_drugs	NoPrepr	SVD	2664	D_and_T400_no2-Tx1	N	Kept components	RCT
Drug	Simultaneous_dox_trs	D_and_T400_no2	Cell_line.Tx1	Plate.99	ANTXR2	0.8	-0.0572817641829537	pearson	1	Ttest_pvalue	Coefficient_of_eigenassay	SVD_pCMs_drugs	NoPrepr	SVD	8011	D_and_T400_no2-Tx1	N	Kept components	RCT
Drug	Simultaneous_dox_trs	D_and_T400_no2	Cell_line.Tx1	Plate.99	ANXA1	0.8	-0.146404067571826	pearson	1	Ttest_pvalue	Coefficient_of_eigenassay	SVD_pCMs_drugs	NoPrepr	SVD	2414	D_and_T400_no2-Tx1	N	Kept components	RCT
Drug	Simultaneous_dox_trs	D_and_T400_no2	Cell_line.Tx1	Plate.99	ANXA11	0.8	0.0949177537315041	pearson	1	Ttest_pvalue	Coefficient_of_eigenassay	SVD_pCMs_drugs	NoPrepr	SVD	4955	D_and_T400_no2-Tx1	N	Kept components	RCT
Drug	Simultaneous_dox_trs	D_and_T400_no2	Cell_line.Tx1	Plate.99	ANXA2	0.8	-0.0783527611426837	pearson	1	Ttest_pvalue	Coefficient_of_eigenassay	SVD_pCMs_drugs	NoPrepr	SVD	6209	D_and_T400_no2-Tx1	N	Kept components	RCT
Drug	Simultaneous_dox_trs	D_and_T400_no2	Cell_line.Tx1	Plate.99	ANXA2R	0.8	0.012707966636835	pearson	1	Ttest_pvalue	Coefficient_of_eigenassay	SVD_pCMs_drugs	NoPrepr	SVD	13189	D_and_T400_no2-Tx1	N	Kept components	RCT
Drug	Simultaneous_dox_trs	D_and_T400_no2	Cell_line.Tx1	Plate.99	ANXA3	0.8	-0.00965552154965091	pearson	1	Ttest_pvalue	Coefficient_of_eigenassay	SVD_pCMs_drugs	NoPrepr	SVD	13635	D_and_T400_no2-Tx1	N	Kept components	RCT
Drug	Simultaneous_dox_trs	D_and_T400_no2	Cell_line.Tx1	Plate.99	ANXA4	0.8	0.000103153298117589	pearson	1	Ttest_pvalue	Coefficient_of_eigenassay	SVD_pCMs_drugs	NoPrepr	SVD	15293	D_and_T400_no2-Tx1	N	Kept components	RCT
Drug	Simultaneous_dox_trs	D_and_T400_no2	Cell_line.Tx1	Plate.99	ANXA5	0.8	-0.0351556634464294	pearson	1	Ttest_pvalue	Coefficient_of_eigenassay	SVD_pCMs_drugs	NoPrepr	SVD	10369	D_and_T400_no2-Tx1	N	Kept components	RCT
Drug	Simultaneous_dox_trs	D_and_T400_no2	Cell_line.Tx1	Plate.99	ANXA6	0.8	0.0389292785638366	pearson	1	Ttest_pvalue	Coefficient_of_eigenassay	SVD_pCMs_drugs	NoPrepr	SVD	9962	D_and_T400_no2-Tx1	N	Kept components	RCT
Drug	Simultaneous_dox_trs	D_and_T400_no2	Cell_line.Tx1	Plate.99	ANXA7	0.8	0.00740172590120089	pearson	1	Ttest_pvalue	Coefficient_of_eigenassay	SVD_pCMs_drugs	NoPrepr	SVD	14010	D_and_T400_no2-Tx1	N	Kept components	RCT
Drug	Simultaneous_dox_trs	D_and_T400_no2	Cell_line.Tx1	Plate.99	ANXA8	0.8	-0.0481724895714724	pearson	1	Ttest_pvalue	Coefficient_of_eigenassay	SVD_pCMs_drugs	NoPrepr	SVD	8956	D_and_T400_no2-Tx1	N	Kept components	RCT
Drug	Simultaneous_dox_trs	D_and_T400_no2	Cell_line.Tx1	Plate.99	ANXA8L1	0.8	-0.0446752911417815	pearson	1	Ttest_pvalue	Coefficient_of_eigenassay	SVD_pCMs_drugs	NoPrepr	SVD	9338	D_and_T400_no2-Tx1	N	Kept components	RCT
Drug	Simultaneous_dox_trs	D_and_T400_no2	Cell_line.Tx1	Plate.99	ANXA9	0.8	0.0604306914617316	pearson	1	Ttest_pvalue	Coefficient_of_eigenassay	SVD_pCMs_drugs	NoPrepr	SVD	7725	D_and_T400_no2-Tx1	N	Kept components	RCT
Drug	Simultaneous_dox_trs	D_and_T400_no2	Cell_line.Tx1	Plate.99	AOC2	0.8	-0.114565882622246	pearson	1	Ttest_pvalue	Coefficient_of_eigenassay	SVD_pCMs_drugs	NoPrepr	SVD	3779	D_and_T400_no2-Tx1	N	Kept components	RCT
Drug	Simultaneous_dox_trs	D_and_T400_no2	Cell_line.Tx1	Plate.99	AOC3	0.8	0.0312496548890731	pearson	1	Ttest_pvalue	Coefficient_of_eigenassay	SVD_pCMs_drugs	NoPrepr	SVD	10792	D_and_T400_no2-Tx1	N	Kept components	RCT
Drug	Simultaneous_dox_trs	D_and_T400_no2	Cell_line.Tx1	Plate.99	AOX1	0.8	0.00254976930885062	pearson	1	Ttest_pvalue	Coefficient_of_eigenassay	SVD_pCMs_drugs	NoPrepr	SVD	14805	D_and_T400_no2-Tx1	N	Kept components	RCT
Drug	Simultaneous_dox_trs	D_and_T400_no2	Cell_line.Tx1	Plate.99	AP1AR	0.8	0.193208464328395	pearson	1	Ttest_pvalue	Coefficient_of_eigenassay	SVD_pCMs_drugs	NoPrepr	SVD	1246	D_and_T400_no2-Tx1	N	Kept components	RCT
Drug	Simultaneous_dox_trs	D_and_T400_no2	Cell_line.Tx1	Plate.99	AP1B1	0.8	0.102750891730596	pearson	1	Ttest_pvalue	Coefficient_of_eigenassay	SVD_pCMs_drugs	NoPrepr	SVD	4468	D_and_T400_no2-Tx1	N	Kept components	RCT
Drug	Simultaneous_dox_trs	D_and_T400_no2	Cell_line.Tx1	Plate.99	AP1G1	0.8	0.12322316975493	pearson	1	Ttest_pvalue	Coefficient_of_eigenassay	SVD_pCMs_drugs	NoPrepr	SVD	3329	D_and_T400_no2-Tx1	N	Kept components	RCT
Drug	Simultaneous_dox_trs	D_and_T400_no2	Cell_line.Tx1	Plate.99	AP1G2	0.8	0.0491123813459087	pearson	1	Ttest_pvalue	Coefficient_of_eigenassay	SVD_pCMs_drugs	NoPrepr	SVD	8852	D_and_T400_no2-Tx1	N	Kept components	RCT
Drug	Simultaneous_dox_trs	D_and_T400_no2	Cell_line.Tx1	Plate.99	AP1M1	0.8	0.176689334860327	pearson	1	Ttest_pvalue	Coefficient_of_eigenassay	SVD_pCMs_drugs	NoPrepr	SVD	1567	D_and_T400_no2-Tx1	N	Kept components	RCT
Drug	Simultaneous_dox_trs	D_and_T400_no2	Cell_line.Tx1	Plate.99	AP1M2	0.8	-0.0693053133435268	pearson	1	Ttest_pvalue	Coefficient_of_eigenassay	SVD_pCMs_drugs	NoPrepr	SVD	6932	D_and_T400_no2-Tx1	N	Kept components	RCT
Drug	Simultaneous_dox_trs	D_and_T400_no2	Cell_line.Tx1	Plate.99	AP1S1	0.8	0.0260425546909531	pearson	1	Ttest_pvalue	Coefficient_of_eigenassay	SVD_pCMs_drugs	NoPrepr	SVD	11396	D_and_T400_no2-Tx1	N	Kept components	RCT
Drug	Simultaneous_dox_trs	D_and_T400_no2	Cell_line.Tx1	Plate.99	AP1S2	0.8	0.0683019601860534	pearson	1	Ttest_pvalue	Coefficient_of_eigenassay	SVD_pCMs_drugs	NoPrepr	SVD	7025	D_and_T400_no2-Tx1	N	Kept components	RCT
Drug	Simultaneous_dox_trs	D_and_T400_no2	Cell_line.Tx1	Plate.99	AP1S3	0.8	0.0447022212609256	pearson	1	Ttest_pvalue	Coefficient_of_eigenassay	SVD_pCMs_drugs	NoPrepr	SVD	9335	D_and_T400_no2-Tx1	N	Kept components	RCT
Drug	Simultaneous_dox_trs	D_and_T400_no2	Cell_line.Tx1	Plate.99	AP2A1	0.8	0.212438782716876	pearson	1	Ttest_pvalue	Coefficient_of_eigenassay	SVD_pCMs_drugs	NoPrepr	SVD	942	D_and_T400_no2-Tx1	N	Kept components	RCT
Drug	Simultaneous_dox_trs	D_and_T400_no2	Cell_line.Tx1	Plate.99	AP2A2	0.8	0.0298513040433821	pearson	1	Ttest_pvalue	Coefficient_of_eigenassay	SVD_pCMs_drugs	NoPrepr	SVD	10941	D_and_T400_no2-Tx1	N	Kept components	RCT
Drug	Simultaneous_dox_trs	D_and_T400_no2	Cell_line.Tx1	Plate.99	AP2B1	0.8	-0.0331388159392295	pearson	1	Ttest_pvalue	Coefficient_of_eigenassay	SVD_pCMs_drugs	NoPrepr	SVD	10573	D_and_T400_no2-Tx1	N	Kept components	RCT
Drug	Simultaneous_dox_trs	D_and_T400_no2	Cell_line.Tx1	Plate.99	AP2M1	0.8	0.0627693282722611	pearson	1	Ttest_pvalue	Coefficient_of_eigenassay	SVD_pCMs_drugs	NoPrepr	SVD	7514	D_and_T400_no2-Tx1	N	Kept components	RCT
Drug	Simultaneous_dox_trs	D_and_T400_no2	Cell_line.Tx1	Plate.99	AP2S1	0.8	0.0858497775806458	pearson	1	Ttest_pvalue	Coefficient_of_eigenassay	SVD_pCMs_drugs	NoPrepr	SVD	5603	D_and_T400_no2-Tx1	N	Kept components	RCT
Drug	Simultaneous_dox_trs	D_and_T400_no2	Cell_line.Tx1	Plate.99	AP3B1	0.8	0.114490121415001	pearson	1	Ttest_pvalue	Coefficient_of_eigenassay	SVD_pCMs_drugs	NoPrepr	SVD	3784	D_and_T400_no2-Tx1	N	Kept components	RCT
Drug	Simultaneous_dox_trs	D_and_T400_no2	Cell_line.Tx1	Plate.99	AP3B2	0.8	0.0293256398697114	pearson	1	Ttest_pvalue	Coefficient_of_eigenassay	SVD_pCMs_drugs	NoPrepr	SVD	11002	D_and_T400_no2-Tx1	N	Kept components	RCT
Drug	Simultaneous_dox_trs	D_and_T400_no2	Cell_line.Tx1	Plate.99	AP3D1	0.8	0.0227805752769491	pearson	1	Ttest_pvalue	Coefficient_of_eigenassay	SVD_pCMs_drugs	NoPrepr	SVD	11820	D_and_T400_no2-Tx1	N	Kept components	RCT
Drug	Simultaneous_dox_trs	D_and_T400_no2	Cell_line.Tx1	Plate.99	AP3M1	0.8	0.117035037802713	pearson	1	Ttest_pvalue	Coefficient_of_eigenassay	SVD_pCMs_drugs	NoPrepr	SVD	3642	D_and_T400_no2-Tx1	N	Kept components	RCT
Drug	Simultaneous_dox_trs	D_and_T400_no2	Cell_line.Tx1	Plate.99	AP3M2	0.8	0.0183585726492299	pearson	1	Ttest_pvalue	Coefficient_of_eigenassay	SVD_pCMs_drugs	NoPrepr	SVD	12401	D_and_T400_no2-Tx1	N	Kept components	RCT
Drug	Simultaneous_dox_trs	D_and_T400_no2	Cell_line.Tx1	Plate.99	AP3S1	0.8	0.00994993331769651	pearson	1	Ttest_pvalue	Coefficient_of_eigenassay	SVD_pCMs_drugs	NoPrepr	SVD	13598	D_and_T400_no2-Tx1	N	Kept components	RCT
Drug	Simultaneous_dox_trs	D_and_T400_no2	Cell_line.Tx1	Plate.99	AP3S2	0.8	0.00370287849938356	pearson	1	Ttest_pvalue	Coefficient_of_eigenassay	SVD_pCMs_drugs	NoPrepr	SVD	14589	D_and_T400_no2-Tx1	N	Kept components	RCT
Drug	Simultaneous_dox_trs	D_and_T400_no2	Cell_line.Tx1	Plate.99	AP4B1	0.8	-0.015544145661547	pearson	1	Ttest_pvalue	Coefficient_of_eigenassay	SVD_pCMs_drugs	NoPrepr	SVD	12779	D_and_T400_no2-Tx1	N	Kept components	RCT
Drug	Simultaneous_dox_trs	D_and_T400_no2	Cell_line.Tx1	Plate.99	AP4E1	0.8	-0.0916276726019103	pearson	1	Ttest_pvalue	Coefficient_of_eigenassay	SVD_pCMs_drugs	NoPrepr	SVD	5176	D_and_T400_no2-Tx1	N	Kept components	RCT
Drug	Simultaneous_dox_trs	D_and_T400_no2	Cell_line.Tx1	Plate.99	AP4M1	0.8	0.166477869573799	pearson	1	Ttest_pvalue	Coefficient_of_eigenassay	SVD_pCMs_drugs	NoPrepr	SVD	1818	D_and_T400_no2-Tx1	N	Kept components	RCT
Drug	Simultaneous_dox_trs	D_and_T400_no2	Cell_line.Tx1	Plate.99	AP4S1	0.8	0.104502032510301	pearson	1	Ttest_pvalue	Coefficient_of_eigenassay	SVD_pCMs_drugs	NoPrepr	SVD	4359	D_and_T400_no2-Tx1	N	Kept components	RCT
Drug	Simultaneous_dox_trs	D_and_T400_no2	Cell_line.Tx1	Plate.99	AP5B1	0.8	0.00143637152305738	pearson	1	Ttest_pvalue	Coefficient_of_eigenassay	SVD_pCMs_drugs	NoPrepr	SVD	15007	D_and_T400_no2-Tx1	N	Kept components	RCT
Drug	Simultaneous_dox_trs	D_and_T400_no2	Cell_line.Tx1	Plate.99	AP5M1	0.8	-0.012717353350444	pearson	1	Ttest_pvalue	Coefficient_of_eigenassay	SVD_pCMs_drugs	NoPrepr	SVD	13187	D_and_T400_no2-Tx1	N	Kept components	RCT
Drug	Simultaneous_dox_trs	D_and_T400_no2	Cell_line.Tx1	Plate.99	AP5S1	0.8	0.0642737470367403	pearson	1	Ttest_pvalue	Coefficient_of_eigenassay	SVD_pCMs_drugs	NoPrepr	SVD	7376	D_and_T400_no2-Tx1	N	Kept components	RCT
Drug	Simultaneous_dox_trs	D_and_T400_no2	Cell_line.Tx1	Plate.99	AP5Z1	0.8	0.115489372714114	pearson	1	Ttest_pvalue	Coefficient_of_eigenassay	SVD_pCMs_drugs	NoPrepr	SVD	3729	D_and_T400_no2-Tx1	N	Kept components	RCT
Drug	Simultaneous_dox_trs	D_and_T400_no2	Cell_line.Tx1	Plate.99	APAF1	0.8	0.215856442802905	pearson	1	Ttest_pvalue	Coefficient_of_eigenassay	SVD_pCMs_drugs	NoPrepr	SVD	899	D_and_T400_no2-Tx1	N	Kept components	RCT
Drug	Simultaneous_dox_trs	D_and_T400_no2	Cell_line.Tx1	Plate.99	APBA1	0.8	0.0815684516441071	pearson	1	Ttest_pvalue	Coefficient_of_eigenassay	SVD_pCMs_drugs	NoPrepr	SVD	5926	D_and_T400_no2-Tx1	N	Kept components	RCT
Drug	Simultaneous_dox_trs	D_and_T400_no2	Cell_line.Tx1	Plate.99	APBA2	0.8	0.0136661209664043	pearson	1	Ttest_pvalue	Coefficient_of_eigenassay	SVD_pCMs_drugs	NoPrepr	SVD	13028	D_and_T400_no2-Tx1	N	Kept components	RCT
Drug	Simultaneous_dox_trs	D_and_T400_no2	Cell_line.Tx1	Plate.99	APBA3	0.8	0.180105950190073	pearson	1	Ttest_pvalue	Coefficient_of_eigenassay	SVD_pCMs_drugs	NoPrepr	SVD	1498	D_and_T400_no2-Tx1	N	Kept components	RCT
Drug	Simultaneous_dox_trs	D_and_T400_no2	Cell_line.Tx1	Plate.99	APBB1	0.8	0.151201603723052	pearson	1	Ttest_pvalue	Coefficient_of_eigenassay	SVD_pCMs_drugs	NoPrepr	SVD	2259	D_and_T400_no2-Tx1	N	Kept components	RCT
Drug	Simultaneous_dox_trs	D_and_T400_no2	Cell_line.Tx1	Plate.99	APBB2	0.8	-0.0078097775977646	pearson	1	Ttest_pvalue	Coefficient_of_eigenassay	SVD_pCMs_drugs	NoPrepr	SVD	13929	D_and_T400_no2-Tx1	N	Kept components	RCT
Drug	Simultaneous_dox_trs	D_and_T400_no2	Cell_line.Tx1	Plate.99	APBB3	0.8	-0.0769305582432865	pearson	1	Ttest_pvalue	Coefficient_of_eigenassay	SVD_pCMs_drugs	NoPrepr	SVD	6322	D_and_T400_no2-Tx1	N	Kept components	RCT
Drug	Simultaneous_dox_trs	D_and_T400_no2	Cell_line.Tx1	Plate.99	APC	0.8	0.107194721764339	pearson	1	Ttest_pvalue	Coefficient_of_eigenassay	SVD_pCMs_drugs	NoPrepr	SVD	4192	D_and_T400_no2-Tx1	N	Kept components	RCT
Drug	Simultaneous_dox_trs	D_and_T400_no2	Cell_line.Tx1	Plate.99	APC2	0.8	0.169540240815894	pearson	1	Ttest_pvalue	Coefficient_of_eigenassay	SVD_pCMs_drugs	NoPrepr	SVD	1741	D_and_T400_no2-Tx1	N	Kept components	RCT
Drug	Simultaneous_dox_trs	D_and_T400_no2	Cell_line.Tx1	Plate.99	APCDD1	0.8	0.221587731796334	pearson	1	Ttest_pvalue	Coefficient_of_eigenassay	SVD_pCMs_drugs	NoPrepr	SVD	839	D_and_T400_no2-Tx1	N	Kept components	RCT
Drug	Simultaneous_dox_trs	D_and_T400_no2	Cell_line.Tx1	Plate.99	APCDD1L	0.8	-0.0506244974026187	pearson	1	Ttest_pvalue	Coefficient_of_eigenassay	SVD_pCMs_drugs	NoPrepr	SVD	8692	D_and_T400_no2-Tx1	N	Kept components	RCT
Drug	Simultaneous_dox_trs	D_and_T400_no2	Cell_line.Tx1	Plate.99	APEH	0.8	0.101178783223636	pearson	1	Ttest_pvalue	Coefficient_of_eigenassay	SVD_pCMs_drugs	NoPrepr	SVD	4559	D_and_T400_no2-Tx1	N	Kept components	RCT
Drug	Simultaneous_dox_trs	D_and_T400_no2	Cell_line.Tx1	Plate.99	APELA	0.8	0.0268187383458597	pearson	1	Ttest_pvalue	Coefficient_of_eigenassay	SVD_pCMs_drugs	NoPrepr	SVD	11287	D_and_T400_no2-Tx1	N	Kept components	RCT
Drug	Simultaneous_dox_trs	D_and_T400_no2	Cell_line.Tx1	Plate.99	APEX1	0.8	0.0281637125647317	pearson	1	Ttest_pvalue	Coefficient_of_eigenassay	SVD_pCMs_drugs	NoPrepr	SVD	11135	D_and_T400_no2-Tx1	N	Kept components	RCT
Drug	Simultaneous_dox_trs	D_and_T400_no2	Cell_line.Tx1	Plate.99	APEX2	0.8	0.051516112287163	pearson	1	Ttest_pvalue	Coefficient_of_eigenassay	SVD_pCMs_drugs	NoPrepr	SVD	8583	D_and_T400_no2-Tx1	N	Kept components	RCT
Drug	Simultaneous_dox_trs	D_and_T400_no2	Cell_line.Tx1	Plate.99	APH1A	0.8	-0.0457131056290243	pearson	1	Ttest_pvalue	Coefficient_of_eigenassay	SVD_pCMs_drugs	NoPrepr	SVD	9227	D_and_T400_no2-Tx1	N	Kept components	RCT
Drug	Simultaneous_dox_trs	D_and_T400_no2	Cell_line.Tx1	Plate.99	APH1B	0.8	-0.0242519595281971	pearson	1	Ttest_pvalue	Coefficient_of_eigenassay	SVD_pCMs_drugs	NoPrepr	SVD	11643	D_and_T400_no2-Tx1	N	Kept components	RCT
Drug	Simultaneous_dox_trs	D_and_T400_no2	Cell_line.Tx1	Plate.99	API5	0.8	0.0263298724720124	pearson	1	Ttest_pvalue	Coefficient_of_eigenassay	SVD_pCMs_drugs	NoPrepr	SVD	11348	D_and_T400_no2-Tx1	N	Kept components	RCT
Drug	Simultaneous_dox_trs	D_and_T400_no2	Cell_line.Tx1	Plate.99	APIP	0.8	0.00906276418154105	pearson	1	Ttest_pvalue	Coefficient_of_eigenassay	SVD_pCMs_drugs	NoPrepr	SVD	13731	D_and_T400_no2-Tx1	N	Kept components	RCT
Drug	Simultaneous_dox_trs	D_and_T400_no2	Cell_line.Tx1	Plate.99	APLF	0.8	-0.0990032703195189	pearson	1	Ttest_pvalue	Coefficient_of_eigenassay	SVD_pCMs_drugs	NoPrepr	SVD	4685	D_and_T400_no2-Tx1	N	Kept components	RCT
Drug	Simultaneous_dox_trs	D_and_T400_no2	Cell_line.Tx1	Plate.99	APLN	0.8	0.0617272190388566	pearson	1	Ttest_pvalue	Coefficient_of_eigenassay	SVD_pCMs_drugs	NoPrepr	SVD	7599	D_and_T400_no2-Tx1	N	Kept components	RCT
Drug	Simultaneous_dox_trs	D_and_T400_no2	Cell_line.Tx1	Plate.99	APLNR	0.8	-0.083589975899778	pearson	1	Ttest_pvalue	Coefficient_of_eigenassay	SVD_pCMs_drugs	NoPrepr	SVD	5775	D_and_T400_no2-Tx1	N	Kept components	RCT
Drug	Simultaneous_dox_trs	D_and_T400_no2	Cell_line.Tx1	Plate.99	APLP1	0.8	0.346618878708007	pearson	1	Ttest_pvalue	Coefficient_of_eigenassay	SVD_pCMs_drugs	NoPrepr	SVD	159	D_and_T400_no2-Tx1	N	Kept components	RCT
Drug	Simultaneous_dox_trs	D_and_T400_no2	Cell_line.Tx1	Plate.99	APLP2	0.8	-0.0508691263910775	pearson	1	Ttest_pvalue	Coefficient_of_eigenassay	SVD_pCMs_drugs	NoPrepr	SVD	8665	D_and_T400_no2-Tx1	N	Kept components	RCT
Drug	Simultaneous_dox_trs	D_and_T400_no2	Cell_line.Tx1	Plate.99	APMAP	0.8	0.0652289141712893	pearson	1	Ttest_pvalue	Coefficient_of_eigenassay	SVD_pCMs_drugs	NoPrepr	SVD	7281	D_and_T400_no2-Tx1	N	Kept components	RCT
Drug	Simultaneous_dox_trs	D_and_T400_no2	Cell_line.Tx1	Plate.99	APOA1	0.8	-0.268181458687937	pearson	1	Ttest_pvalue	Coefficient_of_eigenassay	SVD_pCMs_drugs	NoPrepr	SVD	447	D_and_T400_no2-Tx1	N	Kept components	RCT
Drug	Simultaneous_dox_trs	D_and_T400_no2	Cell_line.Tx1	Plate.99	APOA4	0.8	0.0185857559002334	pearson	1	Ttest_pvalue	Coefficient_of_eigenassay	SVD_pCMs_drugs	NoPrepr	SVD	12361	D_and_T400_no2-Tx1	N	Kept components	RCT
Drug	Simultaneous_dox_trs	D_and_T400_no2	Cell_line.Tx1	Plate.99	APOBEC2	0.8	-0.0211534056194838	pearson	1	Ttest_pvalue	Coefficient_of_eigenassay	SVD_pCMs_drugs	NoPrepr	SVD	12047	D_and_T400_no2-Tx1	N	Kept components	RCT
Drug	Simultaneous_dox_trs	D_and_T400_no2	Cell_line.Tx1	Plate.99	APOBEC3B	0.8	-0.00918739732710318	pearson	1	Ttest_pvalue	Coefficient_of_eigenassay	SVD_pCMs_drugs	NoPrepr	SVD	13712	D_and_T400_no2-Tx1	N	Kept components	RCT
Drug	Simultaneous_dox_trs	D_and_T400_no2	Cell_line.Tx1	Plate.99	APOBEC3C	0.8	-0.0219565581149036	pearson	1	Ttest_pvalue	Coefficient_of_eigenassay	SVD_pCMs_drugs	NoPrepr	SVD	11916	D_and_T400_no2-Tx1	N	Kept components	RCT
Drug	Simultaneous_dox_trs	D_and_T400_no2	Cell_line.Tx1	Plate.99	APOBEC3D	0.8	-0.00167693936930122	pearson	1	Ttest_pvalue	Coefficient_of_eigenassay	SVD_pCMs_drugs	NoPrepr	SVD	14960	D_and_T400_no2-Tx1	N	Kept components	RCT
Drug	Simultaneous_dox_trs	D_and_T400_no2	Cell_line.Tx1	Plate.99	APOBEC3F	0.8	-0.0912757688013208	pearson	1	Ttest_pvalue	Coefficient_of_eigenassay	SVD_pCMs_drugs	NoPrepr	SVD	5195	D_and_T400_no2-Tx1	N	Kept components	RCT
Drug	Simultaneous_dox_trs	D_and_T400_no2	Cell_line.Tx1	Plate.99	APOBEC3G	0.8	-0.004790073261529	pearson	1	Ttest_pvalue	Coefficient_of_eigenassay	SVD_pCMs_drugs	NoPrepr	SVD	14424	D_and_T400_no2-Tx1	N	Kept components	RCT
Drug	Simultaneous_dox_trs	D_and_T400_no2	Cell_line.Tx1	Plate.99	APOBEC4	0.8	0.117006146779117	pearson	1	Ttest_pvalue	Coefficient_of_eigenassay	SVD_pCMs_drugs	NoPrepr	SVD	3645	D_and_T400_no2-Tx1	N	Kept components	RCT
Drug	Simultaneous_dox_trs	D_and_T400_no2	Cell_line.Tx1	Plate.99	APOC1	0.8	0.00990319117275803	pearson	1	Ttest_pvalue	Coefficient_of_eigenassay	SVD_pCMs_drugs	NoPrepr	SVD	13605	D_and_T400_no2-Tx1	N	Kept components	RCT
Drug	Simultaneous_dox_trs	D_and_T400_no2	Cell_line.Tx1	Plate.99	APOD	0.8	-0.0582202981659501	pearson	1	Ttest_pvalue	Coefficient_of_eigenassay	SVD_pCMs_drugs	NoPrepr	SVD	7932	D_and_T400_no2-Tx1	N	Kept components	RCT
Drug	Simultaneous_dox_trs	D_and_T400_no2	Cell_line.Tx1	Plate.99	APOE	0.8	0.0881761991116091	pearson	1	Ttest_pvalue	Coefficient_of_eigenassay	SVD_pCMs_drugs	NoPrepr	SVD	5435	D_and_T400_no2-Tx1	N	Kept components	RCT
Drug	Simultaneous_dox_trs	D_and_T400_no2	Cell_line.Tx1	Plate.99	APOL1	0.8	-0.0444297633338269	pearson	1	Ttest_pvalue	Coefficient_of_eigenassay	SVD_pCMs_drugs	NoPrepr	SVD	9360	D_and_T400_no2-Tx1	N	Kept components	RCT
Drug	Simultaneous_dox_trs	D_and_T400_no2	Cell_line.Tx1	Plate.99	APOL2	0.8	0.0216361569826489	pearson	1	Ttest_pvalue	Coefficient_of_eigenassay	SVD_pCMs_drugs	NoPrepr	SVD	11969	D_and_T400_no2-Tx1	N	Kept components	RCT
Drug	Simultaneous_dox_trs	D_and_T400_no2	Cell_line.Tx1	Plate.99	APOL3	0.8	-0.0948964611310132	pearson	1	Ttest_pvalue	Coefficient_of_eigenassay	SVD_pCMs_drugs	NoPrepr	SVD	4959	D_and_T400_no2-Tx1	N	Kept components	RCT
Drug	Simultaneous_dox_trs	D_and_T400_no2	Cell_line.Tx1	Plate.99	APOL4	0.8	-0.117274454932684	pearson	1	Ttest_pvalue	Coefficient_of_eigenassay	SVD_pCMs_drugs	NoPrepr	SVD	3631	D_and_T400_no2-Tx1	N	Kept components	RCT
Drug	Simultaneous_dox_trs	D_and_T400_no2	Cell_line.Tx1	Plate.99	APOL6	0.8	0.0901827337216603	pearson	1	Ttest_pvalue	Coefficient_of_eigenassay	SVD_pCMs_drugs	NoPrepr	SVD	5278	D_and_T400_no2-Tx1	N	Kept components	RCT
Drug	Simultaneous_dox_trs	D_and_T400_no2	Cell_line.Tx1	Plate.99	APOLD1	0.8	0.249219416203281	pearson	1	Ttest_pvalue	Coefficient_of_eigenassay	SVD_pCMs_drugs	NoPrepr	SVD	573	D_and_T400_no2-Tx1	N	Kept components	RCT
Drug	Simultaneous_dox_trs	D_and_T400_no2	Cell_line.Tx1	Plate.99	APOO	0.8	0.0442753255588995	pearson	1	Ttest_pvalue	Coefficient_of_eigenassay	SVD_pCMs_drugs	NoPrepr	SVD	9373	D_and_T400_no2-Tx1	N	Kept components	RCT
Drug	Simultaneous_dox_trs	D_and_T400_no2	Cell_line.Tx1	Plate.99	APOOL	0.8	0.190205736933193	pearson	1	Ttest_pvalue	Coefficient_of_eigenassay	SVD_pCMs_drugs	NoPrepr	SVD	1294	D_and_T400_no2-Tx1	N	Kept components	RCT
Drug	Simultaneous_dox_trs	D_and_T400_no2	Cell_line.Tx1	Plate.99	APOPT1	0.8	0.0308526837209678	pearson	1	Ttest_pvalue	Coefficient_of_eigenassay	SVD_pCMs_drugs	NoPrepr	SVD	10832	D_and_T400_no2-Tx1	N	Kept components	RCT
Drug	Simultaneous_dox_trs	D_and_T400_no2	Cell_line.Tx1	Plate.99	APP	0.8	-0.10840706675628	pearson	1	Ttest_pvalue	Coefficient_of_eigenassay	SVD_pCMs_drugs	NoPrepr	SVD	4119	D_and_T400_no2-Tx1	N	Kept components	RCT
Drug	Simultaneous_dox_trs	D_and_T400_no2	Cell_line.Tx1	Plate.99	APPBP2	0.8	-0.0604709335097517	pearson	1	Ttest_pvalue	Coefficient_of_eigenassay	SVD_pCMs_drugs	NoPrepr	SVD	7722	D_and_T400_no2-Tx1	N	Kept components	RCT
Drug	Simultaneous_dox_trs	D_and_T400_no2	Cell_line.Tx1	Plate.99	APPL1	0.8	0.0855606431420656	pearson	1	Ttest_pvalue	Coefficient_of_eigenassay	SVD_pCMs_drugs	NoPrepr	SVD	5629	D_and_T400_no2-Tx1	N	Kept components	RCT
Drug	Simultaneous_dox_trs	D_and_T400_no2	Cell_line.Tx1	Plate.99	APPL2	0.8	0.10844614265168	pearson	1	Ttest_pvalue	Coefficient_of_eigenassay	SVD_pCMs_drugs	NoPrepr	SVD	4115	D_and_T400_no2-Tx1	N	Kept components	RCT
Drug	Simultaneous_dox_trs	D_and_T400_no2	Cell_line.Tx1	Plate.99	APRT	0.8	0.185574693207158	pearson	1	Ttest_pvalue	Coefficient_of_eigenassay	SVD_pCMs_drugs	NoPrepr	SVD	1390	D_and_T400_no2-Tx1	N	Kept components	RCT
Drug	Simultaneous_dox_trs	D_and_T400_no2	Cell_line.Tx1	Plate.99	APTX	0.8	-0.0217709306485147	pearson	1	Ttest_pvalue	Coefficient_of_eigenassay	SVD_pCMs_drugs	NoPrepr	SVD	11947	D_and_T400_no2-Tx1	N	Kept components	RCT
Drug	Simultaneous_dox_trs	D_and_T400_no2	Cell_line.Tx1	Plate.99	AQP1	0.8	0.0533530811614219	pearson	1	Ttest_pvalue	Coefficient_of_eigenassay	SVD_pCMs_drugs	NoPrepr	SVD	8397	D_and_T400_no2-Tx1	N	Kept components	RCT
Drug	Simultaneous_dox_trs	D_and_T400_no2	Cell_line.Tx1	Plate.99	AQP10	0.8	0.104045296469473	pearson	1	Ttest_pvalue	Coefficient_of_eigenassay	SVD_pCMs_drugs	NoPrepr	SVD	4391	D_and_T400_no2-Tx1	N	Kept components	RCT
Drug	Simultaneous_dox_trs	D_and_T400_no2	Cell_line.Tx1	Plate.99	AQP11	0.8	0.162548365235697	pearson	1	Ttest_pvalue	Coefficient_of_eigenassay	SVD_pCMs_drugs	NoPrepr	SVD	1919	D_and_T400_no2-Tx1	N	Kept components	RCT
Drug	Simultaneous_dox_trs	D_and_T400_no2	Cell_line.Tx1	Plate.99	AQP2	0.8	0.046030445887499	pearson	1	Ttest_pvalue	Coefficient_of_eigenassay	SVD_pCMs_drugs	NoPrepr	SVD	9182	D_and_T400_no2-Tx1	N	Kept components	RCT
Drug	Simultaneous_dox_trs	D_and_T400_no2	Cell_line.Tx1	Plate.99	AQP3	0.8	0.0166200326476488	pearson	1	Ttest_pvalue	Coefficient_of_eigenassay	SVD_pCMs_drugs	NoPrepr	SVD	12629	D_and_T400_no2-Tx1	N	Kept components	RCT
Drug	Simultaneous_dox_trs	D_and_T400_no2	Cell_line.Tx1	Plate.99	AQP4	0.8	0.10227525057705	pearson	1	Ttest_pvalue	Coefficient_of_eigenassay	SVD_pCMs_drugs	NoPrepr	SVD	4500	D_and_T400_no2-Tx1	N	Kept components	RCT
Drug	Simultaneous_dox_trs	D_and_T400_no2	Cell_line.Tx1	Plate.99	AQP5	0.8	-0.0828154796974002	pearson	1	Ttest_pvalue	Coefficient_of_eigenassay	SVD_pCMs_drugs	NoPrepr	SVD	5828	D_and_T400_no2-Tx1	N	Kept components	RCT
Drug	Simultaneous_dox_trs	D_and_T400_no2	Cell_line.Tx1	Plate.99	AQP6	0.8	0.00277495306525445	pearson	1	Ttest_pvalue	Coefficient_of_eigenassay	SVD_pCMs_drugs	NoPrepr	SVD	14759	D_and_T400_no2-Tx1	N	Kept components	RCT
Drug	Simultaneous_dox_trs	D_and_T400_no2	Cell_line.Tx1	Plate.99	AQP7	0.8	0.0197442538315252	pearson	1	Ttest_pvalue	Coefficient_of_eigenassay	SVD_pCMs_drugs	NoPrepr	SVD	12208	D_and_T400_no2-Tx1	N	Kept components	RCT
Drug	Simultaneous_dox_trs	D_and_T400_no2	Cell_line.Tx1	Plate.99	AQR	0.8	0.122837950034989	pearson	1	Ttest_pvalue	Coefficient_of_eigenassay	SVD_pCMs_drugs	NoPrepr	SVD	3346	D_and_T400_no2-Tx1	N	Kept components	RCT
Drug	Simultaneous_dox_trs	D_and_T400_no2	Cell_line.Tx1	Plate.99	AR	0.8	-0.158520299410664	pearson	1	Ttest_pvalue	Coefficient_of_eigenassay	SVD_pCMs_drugs	NoPrepr	SVD	2027	D_and_T400_no2-Tx1	N	Kept components	RCT
Drug	Simultaneous_dox_trs	D_and_T400_no2	Cell_line.Tx1	Plate.99	ARAF	0.8	-0.0419222459037195	pearson	1	Ttest_pvalue	Coefficient_of_eigenassay	SVD_pCMs_drugs	NoPrepr	SVD	9648	D_and_T400_no2-Tx1	N	Kept components	RCT
Drug	Simultaneous_dox_trs	D_and_T400_no2	Cell_line.Tx1	Plate.99	ARAP1	0.8	0.112384336308633	pearson	1	Ttest_pvalue	Coefficient_of_eigenassay	SVD_pCMs_drugs	NoPrepr	SVD	3890	D_and_T400_no2-Tx1	N	Kept components	RCT
Drug	Simultaneous_dox_trs	D_and_T400_no2	Cell_line.Tx1	Plate.99	ARAP2	0.8	-0.0567677169805939	pearson	1	Ttest_pvalue	Coefficient_of_eigenassay	SVD_pCMs_drugs	NoPrepr	SVD	8056	D_and_T400_no2-Tx1	N	Kept components	RCT
Drug	Simultaneous_dox_trs	D_and_T400_no2	Cell_line.Tx1	Plate.99	ARAP3	0.8	0.0227355766481197	pearson	1	Ttest_pvalue	Coefficient_of_eigenassay	SVD_pCMs_drugs	NoPrepr	SVD	11827	D_and_T400_no2-Tx1	N	Kept components	RCT
Drug	Simultaneous_dox_trs	D_and_T400_no2	Cell_line.Tx1	Plate.99	ARC	0.8	0.053094145129384	pearson	1	Ttest_pvalue	Coefficient_of_eigenassay	SVD_pCMs_drugs	NoPrepr	SVD	8423	D_and_T400_no2-Tx1	N	Kept components	RCT
Drug	Simultaneous_dox_trs	D_and_T400_no2	Cell_line.Tx1	Plate.99	ARCN1	0.8	0.0206861353908824	pearson	1	Ttest_pvalue	Coefficient_of_eigenassay	SVD_pCMs_drugs	NoPrepr	SVD	12088	D_and_T400_no2-Tx1	N	Kept components	RCT
Drug	Simultaneous_dox_trs	D_and_T400_no2	Cell_line.Tx1	Plate.99	AREG	0.8	0.0269827810911401	pearson	1	Ttest_pvalue	Coefficient_of_eigenassay	SVD_pCMs_drugs	NoPrepr	SVD	11267	D_and_T400_no2-Tx1	N	Kept components	RCT
Drug	Simultaneous_dox_trs	D_and_T400_no2	Cell_line.Tx1	Plate.99	AREL1	0.8	0.121159157141894	pearson	1	Ttest_pvalue	Coefficient_of_eigenassay	SVD_pCMs_drugs	NoPrepr	SVD	3423	D_and_T400_no2-Tx1	N	Kept components	RCT
Drug	Simultaneous_dox_trs	D_and_T400_no2	Cell_line.Tx1	Plate.99	ARF1	0.8	0.0690271401728858	pearson	1	Ttest_pvalue	Coefficient_of_eigenassay	SVD_pCMs_drugs	NoPrepr	SVD	6951	D_and_T400_no2-Tx1	N	Kept components	RCT
Drug	Simultaneous_dox_trs	D_and_T400_no2	Cell_line.Tx1	Plate.99	ARF3	0.8	0.0316696767849981	pearson	1	Ttest_pvalue	Coefficient_of_eigenassay	SVD_pCMs_drugs	NoPrepr	SVD	10743	D_and_T400_no2-Tx1	N	Kept components	RCT
Drug	Simultaneous_dox_trs	D_and_T400_no2	Cell_line.Tx1	Plate.99	ARF4	0.8	0.068642777276656	pearson	1	Ttest_pvalue	Coefficient_of_eigenassay	SVD_pCMs_drugs	NoPrepr	SVD	6992	D_and_T400_no2-Tx1	N	Kept components	RCT
Drug	Simultaneous_dox_trs	D_and_T400_no2	Cell_line.Tx1	Plate.99	ARF5	0.8	0.0614482207945415	pearson	1	Ttest_pvalue	Coefficient_of_eigenassay	SVD_pCMs_drugs	NoPrepr	SVD	7628	D_and_T400_no2-Tx1	N	Kept components	RCT
Drug	Simultaneous_dox_trs	D_and_T400_no2	Cell_line.Tx1	Plate.99	ARF6	0.8	-0.00949386200585077	pearson	1	Ttest_pvalue	Coefficient_of_eigenassay	SVD_pCMs_drugs	NoPrepr	SVD	13656	D_and_T400_no2-Tx1	N	Kept components	RCT
Drug	Simultaneous_dox_trs	D_and_T400_no2	Cell_line.Tx1	Plate.99	ARFGAP1	0.8	-0.0138096246985063	pearson	1	Ttest_pvalue	Coefficient_of_eigenassay	SVD_pCMs_drugs	NoPrepr	SVD	13010	D_and_T400_no2-Tx1	N	Kept components	RCT
Drug	Simultaneous_dox_trs	D_and_T400_no2	Cell_line.Tx1	Plate.99	ARFGAP2	0.8	-0.0442542542533213	pearson	1	Ttest_pvalue	Coefficient_of_eigenassay	SVD_pCMs_drugs	NoPrepr	SVD	9374	D_and_T400_no2-Tx1	N	Kept components	RCT
Drug	Simultaneous_dox_trs	D_and_T400_no2	Cell_line.Tx1	Plate.99	ARFGAP3	0.8	0.0392771595828381	pearson	1	Ttest_pvalue	Coefficient_of_eigenassay	SVD_pCMs_drugs	NoPrepr	SVD	9926	D_and_T400_no2-Tx1	N	Kept components	RCT
Drug	Simultaneous_dox_trs	D_and_T400_no2	Cell_line.Tx1	Plate.99	ARFGEF1	0.8	0.0981984982923541	pearson	1	Ttest_pvalue	Coefficient_of_eigenassay	SVD_pCMs_drugs	NoPrepr	SVD	4745	D_and_T400_no2-Tx1	N	Kept components	RCT
Drug	Simultaneous_dox_trs	D_and_T400_no2	Cell_line.Tx1	Plate.99	ARFGEF2	0.8	0.0379259328588828	pearson	1	Ttest_pvalue	Coefficient_of_eigenassay	SVD_pCMs_drugs	NoPrepr	SVD	10075	D_and_T400_no2-Tx1	N	Kept components	RCT
Drug	Simultaneous_dox_trs	D_and_T400_no2	Cell_line.Tx1	Plate.99	ARFGEF3	0.8	-0.0855356230970755	pearson	1	Ttest_pvalue	Coefficient_of_eigenassay	SVD_pCMs_drugs	NoPrepr	SVD	5634	D_and_T400_no2-Tx1	N	Kept components	RCT
Drug	Simultaneous_dox_trs	D_and_T400_no2	Cell_line.Tx1	Plate.99	ARFIP1	0.8	-0.0295595275671591	pearson	1	Ttest_pvalue	Coefficient_of_eigenassay	SVD_pCMs_drugs	NoPrepr	SVD	10982	D_and_T400_no2-Tx1	N	Kept components	RCT
Drug	Simultaneous_dox_trs	D_and_T400_no2	Cell_line.Tx1	Plate.99	ARFIP2	0.8	0.103730673310788	pearson	1	Ttest_pvalue	Coefficient_of_eigenassay	SVD_pCMs_drugs	NoPrepr	SVD	4404	D_and_T400_no2-Tx1	N	Kept components	RCT
Drug	Simultaneous_dox_trs	D_and_T400_no2	Cell_line.Tx1	Plate.99	ARFRP1	0.8	0.0349467294288285	pearson	1	Ttest_pvalue	Coefficient_of_eigenassay	SVD_pCMs_drugs	NoPrepr	SVD	10388	D_and_T400_no2-Tx1	N	Kept components	RCT
Drug	Simultaneous_dox_trs	D_and_T400_no2	Cell_line.Tx1	Plate.99	ARG2	0.8	-0.246783077473013	pearson	1	Ttest_pvalue	Coefficient_of_eigenassay	SVD_pCMs_drugs	NoPrepr	SVD	598	D_and_T400_no2-Tx1	N	Kept components	RCT
Drug	Simultaneous_dox_trs	D_and_T400_no2	Cell_line.Tx1	Plate.99	ARGLU1	0.8	0.0629334903249461	pearson	1	Ttest_pvalue	Coefficient_of_eigenassay	SVD_pCMs_drugs	NoPrepr	SVD	7501	D_and_T400_no2-Tx1	N	Kept components	RCT
Drug	Simultaneous_dox_trs	D_and_T400_no2	Cell_line.Tx1	Plate.99	ARHGAP1	0.8	0.115003491755366	pearson	1	Ttest_pvalue	Coefficient_of_eigenassay	SVD_pCMs_drugs	NoPrepr	SVD	3756	D_and_T400_no2-Tx1	N	Kept components	RCT
Drug	Simultaneous_dox_trs	D_and_T400_no2	Cell_line.Tx1	Plate.99	ARHGAP10	0.8	-0.0607985467925118	pearson	1	Ttest_pvalue	Coefficient_of_eigenassay	SVD_pCMs_drugs	NoPrepr	SVD	7692	D_and_T400_no2-Tx1	N	Kept components	RCT
Drug	Simultaneous_dox_trs	D_and_T400_no2	Cell_line.Tx1	Plate.99	ARHGAP12	0.8	-0.00366458673800933	pearson	1	Ttest_pvalue	Coefficient_of_eigenassay	SVD_pCMs_drugs	NoPrepr	SVD	14594	D_and_T400_no2-Tx1	N	Kept components	RCT
Drug	Simultaneous_dox_trs	D_and_T400_no2	Cell_line.Tx1	Plate.99	ARHGAP17	0.8	0.0644475806509843	pearson	1	Ttest_pvalue	Coefficient_of_eigenassay	SVD_pCMs_drugs	NoPrepr	SVD	7355	D_and_T400_no2-Tx1	N	Kept components	RCT
Drug	Simultaneous_dox_trs	D_and_T400_no2	Cell_line.Tx1	Plate.99	ARHGAP18	0.8	0.134750285048554	pearson	1	Ttest_pvalue	Coefficient_of_eigenassay	SVD_pCMs_drugs	NoPrepr	SVD	2850	D_and_T400_no2-Tx1	N	Kept components	RCT
Drug	Simultaneous_dox_trs	D_and_T400_no2	Cell_line.Tx1	Plate.99	ARHGAP19	0.8	-0.100479368575542	pearson	1	Ttest_pvalue	Coefficient_of_eigenassay	SVD_pCMs_drugs	NoPrepr	SVD	4599	D_and_T400_no2-Tx1	N	Kept components	RCT
Drug	Simultaneous_dox_trs	D_and_T400_no2	Cell_line.Tx1	Plate.99	ARHGAP20	0.8	0.021949546620786	pearson	1	Ttest_pvalue	Coefficient_of_eigenassay	SVD_pCMs_drugs	NoPrepr	SVD	11917	D_and_T400_no2-Tx1	N	Kept components	RCT
Drug	Simultaneous_dox_trs	D_and_T400_no2	Cell_line.Tx1	Plate.99	ARHGAP21	0.8	0.101900628973292	pearson	1	Ttest_pvalue	Coefficient_of_eigenassay	SVD_pCMs_drugs	NoPrepr	SVD	4523	D_and_T400_no2-Tx1	N	Kept components	RCT
Drug	Simultaneous_dox_trs	D_and_T400_no2	Cell_line.Tx1	Plate.99	ARHGAP22	0.8	0.173617906191481	pearson	1	Ttest_pvalue	Coefficient_of_eigenassay	SVD_pCMs_drugs	NoPrepr	SVD	1648	D_and_T400_no2-Tx1	N	Kept components	RCT
Drug	Simultaneous_dox_trs	D_and_T400_no2	Cell_line.Tx1	Plate.99	ARHGAP23	0.8	0.10179960135448	pearson	1	Ttest_pvalue	Coefficient_of_eigenassay	SVD_pCMs_drugs	NoPrepr	SVD	4534	D_and_T400_no2-Tx1	N	Kept components	RCT
Drug	Simultaneous_dox_trs	D_and_T400_no2	Cell_line.Tx1	Plate.99	ARHGAP24	0.8	-0.157456569803758	pearson	1	Ttest_pvalue	Coefficient_of_eigenassay	SVD_pCMs_drugs	NoPrepr	SVD	2062	D_and_T400_no2-Tx1	N	Kept components	RCT
Drug	Simultaneous_dox_trs	D_and_T400_no2	Cell_line.Tx1	Plate.99	ARHGAP25	0.8	-0.0429043061982258	pearson	1	Ttest_pvalue	Coefficient_of_eigenassay	SVD_pCMs_drugs	NoPrepr	SVD	9532	D_and_T400_no2-Tx1	N	Kept components	RCT
Drug	Simultaneous_dox_trs	D_and_T400_no2	Cell_line.Tx1	Plate.99	ARHGAP26	0.8	0.0869195075180523	pearson	1	Ttest_pvalue	Coefficient_of_eigenassay	SVD_pCMs_drugs	NoPrepr	SVD	5531	D_and_T400_no2-Tx1	N	Kept components	RCT
Drug	Simultaneous_dox_trs	D_and_T400_no2	Cell_line.Tx1	Plate.99	ARHGAP28	0.8	0.0122428814607218	pearson	1	Ttest_pvalue	Coefficient_of_eigenassay	SVD_pCMs_drugs	NoPrepr	SVD	13255	D_and_T400_no2-Tx1	N	Kept components	RCT
Drug	Simultaneous_dox_trs	D_and_T400_no2	Cell_line.Tx1	Plate.99	ARHGAP29	0.8	0.0561105677267216	pearson	1	Ttest_pvalue	Coefficient_of_eigenassay	SVD_pCMs_drugs	NoPrepr	SVD	8107	D_and_T400_no2-Tx1	N	Kept components	RCT
Drug	Simultaneous_dox_trs	D_and_T400_no2	Cell_line.Tx1	Plate.99	ARHGAP30	0.8	0.0633611554264217	pearson	1	Ttest_pvalue	Coefficient_of_eigenassay	SVD_pCMs_drugs	NoPrepr	SVD	7453	D_and_T400_no2-Tx1	N	Kept components	RCT
Drug	Simultaneous_dox_trs	D_and_T400_no2	Cell_line.Tx1	Plate.99	ARHGAP31	0.8	0.154162844561814	pearson	1	Ttest_pvalue	Coefficient_of_eigenassay	SVD_pCMs_drugs	NoPrepr	SVD	2171	D_and_T400_no2-Tx1	N	Kept components	RCT
Drug	Simultaneous_dox_trs	D_and_T400_no2	Cell_line.Tx1	Plate.99	ARHGAP32	0.8	0.0587901813181905	pearson	1	Ttest_pvalue	Coefficient_of_eigenassay	SVD_pCMs_drugs	NoPrepr	SVD	7884	D_and_T400_no2-Tx1	N	Kept components	RCT
Drug	Simultaneous_dox_trs	D_and_T400_no2	Cell_line.Tx1	Plate.99	ARHGAP33	0.8	0.23679054344082	pearson	1	Ttest_pvalue	Coefficient_of_eigenassay	SVD_pCMs_drugs	NoPrepr	SVD	675	D_and_T400_no2-Tx1	N	Kept components	RCT
Drug	Simultaneous_dox_trs	D_and_T400_no2	Cell_line.Tx1	Plate.99	ARHGAP35	0.8	0.171419684745944	pearson	1	Ttest_pvalue	Coefficient_of_eigenassay	SVD_pCMs_drugs	NoPrepr	SVD	1695	D_and_T400_no2-Tx1	N	Kept components	RCT
Drug	Simultaneous_dox_trs	D_and_T400_no2	Cell_line.Tx1	Plate.99	ARHGAP39	0.8	0.122906730848026	pearson	1	Ttest_pvalue	Coefficient_of_eigenassay	SVD_pCMs_drugs	NoPrepr	SVD	3342	D_and_T400_no2-Tx1	N	Kept components	RCT
Drug	Simultaneous_dox_trs	D_and_T400_no2	Cell_line.Tx1	Plate.99	ARHGAP4	0.8	-0.0421176768413311	pearson	1	Ttest_pvalue	Coefficient_of_eigenassay	SVD_pCMs_drugs	NoPrepr	SVD	9625	D_and_T400_no2-Tx1	N	Kept components	RCT
Drug	Simultaneous_dox_trs	D_and_T400_no2	Cell_line.Tx1	Plate.99	ARHGAP42	0.8	0.184324473666402	pearson	1	Ttest_pvalue	Coefficient_of_eigenassay	SVD_pCMs_drugs	NoPrepr	SVD	1420	D_and_T400_no2-Tx1	N	Kept components	RCT
Drug	Simultaneous_dox_trs	D_and_T400_no2	Cell_line.Tx1	Plate.99	ARHGAP44	0.8	0.0346881722638201	pearson	1	Ttest_pvalue	Coefficient_of_eigenassay	SVD_pCMs_drugs	NoPrepr	SVD	10412	D_and_T400_no2-Tx1	N	Kept components	RCT
Drug	Simultaneous_dox_trs	D_and_T400_no2	Cell_line.Tx1	Plate.99	ARHGAP45	0.8	0.112909629587011	pearson	1	Ttest_pvalue	Coefficient_of_eigenassay	SVD_pCMs_drugs	NoPrepr	SVD	3862	D_and_T400_no2-Tx1	N	Kept components	RCT
Drug	Simultaneous_dox_trs	D_and_T400_no2	Cell_line.Tx1	Plate.99	ARHGAP5	0.8	0.0256818748473092	pearson	1	Ttest_pvalue	Coefficient_of_eigenassay	SVD_pCMs_drugs	NoPrepr	SVD	11452	D_and_T400_no2-Tx1	N	Kept components	RCT
Drug	Simultaneous_dox_trs	D_and_T400_no2	Cell_line.Tx1	Plate.99	ARHGAP6	0.8	0.277535263131809	pearson	1	Ttest_pvalue	Coefficient_of_eigenassay	SVD_pCMs_drugs	NoPrepr	SVD	397	D_and_T400_no2-Tx1	N	Kept components	RCT
Drug	Simultaneous_dox_trs	D_and_T400_no2	Cell_line.Tx1	Plate.99	ARHGAP9	0.8	-0.0018413818956985	pearson	1	Ttest_pvalue	Coefficient_of_eigenassay	SVD_pCMs_drugs	NoPrepr	SVD	14931	D_and_T400_no2-Tx1	N	Kept components	RCT
Drug	Simultaneous_dox_trs	D_and_T400_no2	Cell_line.Tx1	Plate.99	ARHGDIA	0.8	0.127602266833485	pearson	1	Ttest_pvalue	Coefficient_of_eigenassay	SVD_pCMs_drugs	NoPrepr	SVD	3138	D_and_T400_no2-Tx1	N	Kept components	RCT
Drug	Simultaneous_dox_trs	D_and_T400_no2	Cell_line.Tx1	Plate.99	ARHGDIB	0.8	-0.173664156427097	pearson	1	Ttest_pvalue	Coefficient_of_eigenassay	SVD_pCMs_drugs	NoPrepr	SVD	1645	D_and_T400_no2-Tx1	N	Kept components	RCT
Drug	Simultaneous_dox_trs	D_and_T400_no2	Cell_line.Tx1	Plate.99	ARHGDIG	0.8	0.0215732491199535	pearson	1	Ttest_pvalue	Coefficient_of_eigenassay	SVD_pCMs_drugs	NoPrepr	SVD	11981	D_and_T400_no2-Tx1	N	Kept components	RCT
Drug	Simultaneous_dox_trs	D_and_T400_no2	Cell_line.Tx1	Plate.99	ARHGEF1	0.8	0.0290939176018044	pearson	1	Ttest_pvalue	Coefficient_of_eigenassay	SVD_pCMs_drugs	NoPrepr	SVD	11034	D_and_T400_no2-Tx1	N	Kept components	RCT
Drug	Simultaneous_dox_trs	D_and_T400_no2	Cell_line.Tx1	Plate.99	ARHGEF10L	0.8	0.12828357331432	pearson	1	Ttest_pvalue	Coefficient_of_eigenassay	SVD_pCMs_drugs	NoPrepr	SVD	3105	D_and_T400_no2-Tx1	N	Kept components	RCT
Drug	Simultaneous_dox_trs	D_and_T400_no2	Cell_line.Tx1	Plate.99	ARHGEF11	0.8	0.0804293360389819	pearson	1	Ttest_pvalue	Coefficient_of_eigenassay	SVD_pCMs_drugs	NoPrepr	SVD	6026	D_and_T400_no2-Tx1	N	Kept components	RCT
Drug	Simultaneous_dox_trs	D_and_T400_no2	Cell_line.Tx1	Plate.99	ARHGEF12	0.8	-0.0593218874484396	pearson	1	Ttest_pvalue	Coefficient_of_eigenassay	SVD_pCMs_drugs	NoPrepr	SVD	7837	D_and_T400_no2-Tx1	N	Kept components	RCT
Drug	Simultaneous_dox_trs	D_and_T400_no2	Cell_line.Tx1	Plate.99	ARHGEF15	0.8	0.00602568131454138	pearson	1	Ttest_pvalue	Coefficient_of_eigenassay	SVD_pCMs_drugs	NoPrepr	SVD	14237	D_and_T400_no2-Tx1	N	Kept components	RCT
Drug	Simultaneous_dox_trs	D_and_T400_no2	Cell_line.Tx1	Plate.99	ARHGEF16	0.8	0.0326895806645373	pearson	1	Ttest_pvalue	Coefficient_of_eigenassay	SVD_pCMs_drugs	NoPrepr	SVD	10631	D_and_T400_no2-Tx1	N	Kept components	RCT
Drug	Simultaneous_dox_trs	D_and_T400_no2	Cell_line.Tx1	Plate.99	ARHGEF17	0.8	0.00398429017583026	pearson	1	Ttest_pvalue	Coefficient_of_eigenassay	SVD_pCMs_drugs	NoPrepr	SVD	14550	D_and_T400_no2-Tx1	N	Kept components	RCT
Drug	Simultaneous_dox_trs	D_and_T400_no2	Cell_line.Tx1	Plate.99	ARHGEF18	0.8	0.158451853515244	pearson	1	Ttest_pvalue	Coefficient_of_eigenassay	SVD_pCMs_drugs	NoPrepr	SVD	2032	D_and_T400_no2-Tx1	N	Kept components	RCT
Drug	Simultaneous_dox_trs	D_and_T400_no2	Cell_line.Tx1	Plate.99	ARHGEF19	0.8	-0.0161687843101748	pearson	1	Ttest_pvalue	Coefficient_of_eigenassay	SVD_pCMs_drugs	NoPrepr	SVD	12697	D_and_T400_no2-Tx1	N	Kept components	RCT
Drug	Simultaneous_dox_trs	D_and_T400_no2	Cell_line.Tx1	Plate.99	ARHGEF2	0.8	-0.00731073000814582	pearson	1	Ttest_pvalue	Coefficient_of_eigenassay	SVD_pCMs_drugs	NoPrepr	SVD	14025	D_and_T400_no2-Tx1	N	Kept components	RCT
Drug	Simultaneous_dox_trs	D_and_T400_no2	Cell_line.Tx1	Plate.99	ARHGEF25	0.8	-0.0525535982587283	pearson	1	Ttest_pvalue	Coefficient_of_eigenassay	SVD_pCMs_drugs	NoPrepr	SVD	8481	D_and_T400_no2-Tx1	N	Kept components	RCT
Drug	Simultaneous_dox_trs	D_and_T400_no2	Cell_line.Tx1	Plate.99	ARHGEF28	0.8	0.0726430214213088	pearson	1	Ttest_pvalue	Coefficient_of_eigenassay	SVD_pCMs_drugs	NoPrepr	SVD	6651	D_and_T400_no2-Tx1	N	Kept components	RCT
Drug	Simultaneous_dox_trs	D_and_T400_no2	Cell_line.Tx1	Plate.99	ARHGEF3	0.8	-0.0595238367141875	pearson	1	Ttest_pvalue	Coefficient_of_eigenassay	SVD_pCMs_drugs	NoPrepr	SVD	7812	D_and_T400_no2-Tx1	N	Kept components	RCT
Drug	Simultaneous_dox_trs	D_and_T400_no2	Cell_line.Tx1	Plate.99	ARHGEF33	0.8	0.0955661181575416	pearson	1	Ttest_pvalue	Coefficient_of_eigenassay	SVD_pCMs_drugs	NoPrepr	SVD	4908	D_and_T400_no2-Tx1	N	Kept components	RCT
Drug	Simultaneous_dox_trs	D_and_T400_no2	Cell_line.Tx1	Plate.99	ARHGEF37	0.8	-0.0434335490268932	pearson	1	Ttest_pvalue	Coefficient_of_eigenassay	SVD_pCMs_drugs	NoPrepr	SVD	9465	D_and_T400_no2-Tx1	N	Kept components	RCT
Drug	Simultaneous_dox_trs	D_and_T400_no2	Cell_line.Tx1	Plate.99	ARHGEF39	0.8	0.0703581537955064	pearson	1	Ttest_pvalue	Coefficient_of_eigenassay	SVD_pCMs_drugs	NoPrepr	SVD	6833	D_and_T400_no2-Tx1	N	Kept components	RCT
Drug	Simultaneous_dox_trs	D_and_T400_no2	Cell_line.Tx1	Plate.99	ARHGEF4	0.8	0.131446211529866	pearson	1	Ttest_pvalue	Coefficient_of_eigenassay	SVD_pCMs_drugs	NoPrepr	SVD	2984	D_and_T400_no2-Tx1	N	Kept components	RCT
Drug	Simultaneous_dox_trs	D_and_T400_no2	Cell_line.Tx1	Plate.99	ARHGEF40	0.8	-0.0522340974997705	pearson	1	Ttest_pvalue	Coefficient_of_eigenassay	SVD_pCMs_drugs	NoPrepr	SVD	8519	D_and_T400_no2-Tx1	N	Kept components	RCT
Drug	Simultaneous_dox_trs	D_and_T400_no2	Cell_line.Tx1	Plate.99	ARHGEF5	0.8	-0.00950483739320162	pearson	1	Ttest_pvalue	Coefficient_of_eigenassay	SVD_pCMs_drugs	NoPrepr	SVD	13655	D_and_T400_no2-Tx1	N	Kept components	RCT
Drug	Simultaneous_dox_trs	D_and_T400_no2	Cell_line.Tx1	Plate.99	ARHGEF6	0.8	0.127910833821482	pearson	1	Ttest_pvalue	Coefficient_of_eigenassay	SVD_pCMs_drugs	NoPrepr	SVD	3122	D_and_T400_no2-Tx1	N	Kept components	RCT
Drug	Simultaneous_dox_trs	D_and_T400_no2	Cell_line.Tx1	Plate.99	ARHGEF7	0.8	-0.00980269690949133	pearson	1	Ttest_pvalue	Coefficient_of_eigenassay	SVD_pCMs_drugs	NoPrepr	SVD	13613	D_and_T400_no2-Tx1	N	Kept components	RCT
Drug	Simultaneous_dox_trs	D_and_T400_no2	Cell_line.Tx1	Plate.99	ARHGEF9	0.8	0.0558891881711373	pearson	1	Ttest_pvalue	Coefficient_of_eigenassay	SVD_pCMs_drugs	NoPrepr	SVD	8125	D_and_T400_no2-Tx1	N	Kept components	RCT
Drug	Simultaneous_dox_trs	D_and_T400_no2	Cell_line.Tx1	Plate.99	ARID1A	0.8	0.189411817948804	pearson	1	Ttest_pvalue	Coefficient_of_eigenassay	SVD_pCMs_drugs	NoPrepr	SVD	1306	D_and_T400_no2-Tx1	N	Kept components	RCT
Drug	Simultaneous_dox_trs	D_and_T400_no2	Cell_line.Tx1	Plate.99	ARID1B	0.8	0.135229512093728	pearson	1	Ttest_pvalue	Coefficient_of_eigenassay	SVD_pCMs_drugs	NoPrepr	SVD	2829	D_and_T400_no2-Tx1	N	Kept components	RCT
Drug	Simultaneous_dox_trs	D_and_T400_no2	Cell_line.Tx1	Plate.99	ARID2	0.8	-0.0508186434848159	pearson	1	Ttest_pvalue	Coefficient_of_eigenassay	SVD_pCMs_drugs	NoPrepr	SVD	8672	D_and_T400_no2-Tx1	N	Kept components	RCT
Drug	Simultaneous_dox_trs	D_and_T400_no2	Cell_line.Tx1	Plate.99	ARID3A	0.8	0.0134106777629703	pearson	1	Ttest_pvalue	Coefficient_of_eigenassay	SVD_pCMs_drugs	NoPrepr	SVD	13075	D_and_T400_no2-Tx1	N	Kept components	RCT
Drug	Simultaneous_dox_trs	D_and_T400_no2	Cell_line.Tx1	Plate.99	ARID3B	0.8	0.194695449403278	pearson	1	Ttest_pvalue	Coefficient_of_eigenassay	SVD_pCMs_drugs	NoPrepr	SVD	1224	D_and_T400_no2-Tx1	N	Kept components	RCT
Drug	Simultaneous_dox_trs	D_and_T400_no2	Cell_line.Tx1	Plate.99	ARID4A	0.8	0.0747323305780791	pearson	1	Ttest_pvalue	Coefficient_of_eigenassay	SVD_pCMs_drugs	NoPrepr	SVD	6482	D_and_T400_no2-Tx1	N	Kept components	RCT
Drug	Simultaneous_dox_trs	D_and_T400_no2	Cell_line.Tx1	Plate.99	ARID4B	0.8	0.178931710932099	pearson	1	Ttest_pvalue	Coefficient_of_eigenassay	SVD_pCMs_drugs	NoPrepr	SVD	1513	D_and_T400_no2-Tx1	N	Kept components	RCT
Drug	Simultaneous_dox_trs	D_and_T400_no2	Cell_line.Tx1	Plate.99	ARID5A	0.8	0.110005338062623	pearson	1	Ttest_pvalue	Coefficient_of_eigenassay	SVD_pCMs_drugs	NoPrepr	SVD	4028	D_and_T400_no2-Tx1	N	Kept components	RCT
Drug	Simultaneous_dox_trs	D_and_T400_no2	Cell_line.Tx1	Plate.99	ARID5B	0.8	-0.137148462608013	pearson	1	Ttest_pvalue	Coefficient_of_eigenassay	SVD_pCMs_drugs	NoPrepr	SVD	2748	D_and_T400_no2-Tx1	N	Kept components	RCT
Drug	Simultaneous_dox_trs	D_and_T400_no2	Cell_line.Tx1	Plate.99	ARIH1	0.8	-0.0184702075779858	pearson	1	Ttest_pvalue	Coefficient_of_eigenassay	SVD_pCMs_drugs	NoPrepr	SVD	12377	D_and_T400_no2-Tx1	N	Kept components	RCT
Drug	Simultaneous_dox_trs	D_and_T400_no2	Cell_line.Tx1	Plate.99	ARIH2	0.8	-0.0149763538840725	pearson	1	Ttest_pvalue	Coefficient_of_eigenassay	SVD_pCMs_drugs	NoPrepr	SVD	12844	D_and_T400_no2-Tx1	N	Kept components	RCT
Drug	Simultaneous_dox_trs	D_and_T400_no2	Cell_line.Tx1	Plate.99	ARIH2OS	0.8	0.131237874603625	pearson	1	Ttest_pvalue	Coefficient_of_eigenassay	SVD_pCMs_drugs	NoPrepr	SVD	2988	D_and_T400_no2-Tx1	N	Kept components	RCT
Drug	Simultaneous_dox_trs	D_and_T400_no2	Cell_line.Tx1	Plate.99	ARL1	0.8	0.0879672395679995	pearson	1	Ttest_pvalue	Coefficient_of_eigenassay	SVD_pCMs_drugs	NoPrepr	SVD	5453	D_and_T400_no2-Tx1	N	Kept components	RCT
Drug	Simultaneous_dox_trs	D_and_T400_no2	Cell_line.Tx1	Plate.99	ARL10	0.8	-0.000400171369584922	pearson	1	Ttest_pvalue	Coefficient_of_eigenassay	SVD_pCMs_drugs	NoPrepr	SVD	15227	D_and_T400_no2-Tx1	N	Kept components	RCT
Drug	Simultaneous_dox_trs	D_and_T400_no2	Cell_line.Tx1	Plate.99	ARL13B	0.8	0.183949085097175	pearson	1	Ttest_pvalue	Coefficient_of_eigenassay	SVD_pCMs_drugs	NoPrepr	SVD	1429	D_and_T400_no2-Tx1	N	Kept components	RCT
Drug	Simultaneous_dox_trs	D_and_T400_no2	Cell_line.Tx1	Plate.99	ARL14EP	0.8	-0.00592421139341519	pearson	1	Ttest_pvalue	Coefficient_of_eigenassay	SVD_pCMs_drugs	NoPrepr	SVD	14255	D_and_T400_no2-Tx1	N	Kept components	RCT
Drug	Simultaneous_dox_trs	D_and_T400_no2	Cell_line.Tx1	Plate.99	ARL15	0.8	0.0860214458211064	pearson	1	Ttest_pvalue	Coefficient_of_eigenassay	SVD_pCMs_drugs	NoPrepr	SVD	5593	D_and_T400_no2-Tx1	N	Kept components	RCT
Drug	Simultaneous_dox_trs	D_and_T400_no2	Cell_line.Tx1	Plate.99	ARL16	0.8	0.0597503611825058	pearson	1	Ttest_pvalue	Coefficient_of_eigenassay	SVD_pCMs_drugs	NoPrepr	SVD	7788	D_and_T400_no2-Tx1	N	Kept components	RCT
Drug	Simultaneous_dox_trs	D_and_T400_no2	Cell_line.Tx1	Plate.99	ARL17A	0.8	-0.0107450742271083	pearson	1	Ttest_pvalue	Coefficient_of_eigenassay	SVD_pCMs_drugs	NoPrepr	SVD	13473	D_and_T400_no2-Tx1	N	Kept components	RCT
Drug	Simultaneous_dox_trs	D_and_T400_no2	Cell_line.Tx1	Plate.99	ARL2	0.8	0.129129968414998	pearson	1	Ttest_pvalue	Coefficient_of_eigenassay	SVD_pCMs_drugs	NoPrepr	SVD	3067	D_and_T400_no2-Tx1	N	Kept components	RCT
Drug	Simultaneous_dox_trs	D_and_T400_no2	Cell_line.Tx1	Plate.99	ARL2BP	0.8	-0.0568650857421191	pearson	1	Ttest_pvalue	Coefficient_of_eigenassay	SVD_pCMs_drugs	NoPrepr	SVD	8049	D_and_T400_no2-Tx1	N	Kept components	RCT
Drug	Simultaneous_dox_trs	D_and_T400_no2	Cell_line.Tx1	Plate.99	ARL3	0.8	0.0408732592201493	pearson	1	Ttest_pvalue	Coefficient_of_eigenassay	SVD_pCMs_drugs	NoPrepr	SVD	9759	D_and_T400_no2-Tx1	N	Kept components	RCT
Drug	Simultaneous_dox_trs	D_and_T400_no2	Cell_line.Tx1	Plate.99	ARL4A	0.8	-0.151613563790797	pearson	1	Ttest_pvalue	Coefficient_of_eigenassay	SVD_pCMs_drugs	NoPrepr	SVD	2248	D_and_T400_no2-Tx1	N	Kept components	RCT
Drug	Simultaneous_dox_trs	D_and_T400_no2	Cell_line.Tx1	Plate.99	ARL4C	0.8	-0.0314244759509335	pearson	1	Ttest_pvalue	Coefficient_of_eigenassay	SVD_pCMs_drugs	NoPrepr	SVD	10772	D_and_T400_no2-Tx1	N	Kept components	RCT
Drug	Simultaneous_dox_trs	D_and_T400_no2	Cell_line.Tx1	Plate.99	ARL4D	0.8	-0.105223231190423	pearson	1	Ttest_pvalue	Coefficient_of_eigenassay	SVD_pCMs_drugs	NoPrepr	SVD	4315	D_and_T400_no2-Tx1	N	Kept components	RCT
Drug	Simultaneous_dox_trs	D_and_T400_no2	Cell_line.Tx1	Plate.99	ARL5A	0.8	0.198216295673216	pearson	1	Ttest_pvalue	Coefficient_of_eigenassay	SVD_pCMs_drugs	NoPrepr	SVD	1166	D_and_T400_no2-Tx1	N	Kept components	RCT
Drug	Simultaneous_dox_trs	D_and_T400_no2	Cell_line.Tx1	Plate.99	ARL5B	0.8	-0.0661412724923997	pearson	1	Ttest_pvalue	Coefficient_of_eigenassay	SVD_pCMs_drugs	NoPrepr	SVD	7204	D_and_T400_no2-Tx1	N	Kept components	RCT
Drug	Simultaneous_dox_trs	D_and_T400_no2	Cell_line.Tx1	Plate.99	ARL6	0.8	0.0061409798525469	pearson	1	Ttest_pvalue	Coefficient_of_eigenassay	SVD_pCMs_drugs	NoPrepr	SVD	14220	D_and_T400_no2-Tx1	N	Kept components	RCT
Drug	Simultaneous_dox_trs	D_and_T400_no2	Cell_line.Tx1	Plate.99	ARL6IP1	0.8	0.151490418962914	pearson	1	Ttest_pvalue	Coefficient_of_eigenassay	SVD_pCMs_drugs	NoPrepr	SVD	2251	D_and_T400_no2-Tx1	N	Kept components	RCT
Drug	Simultaneous_dox_trs	D_and_T400_no2	Cell_line.Tx1	Plate.99	ARL6IP4	0.8	0.208204823147623	pearson	1	Ttest_pvalue	Coefficient_of_eigenassay	SVD_pCMs_drugs	NoPrepr	SVD	1006	D_and_T400_no2-Tx1	N	Kept components	RCT
Drug	Simultaneous_dox_trs	D_and_T400_no2	Cell_line.Tx1	Plate.99	ARL6IP5	0.8	-0.0360642699610358	pearson	1	Ttest_pvalue	Coefficient_of_eigenassay	SVD_pCMs_drugs	NoPrepr	SVD	10278	D_and_T400_no2-Tx1	N	Kept components	RCT
Drug	Simultaneous_dox_trs	D_and_T400_no2	Cell_line.Tx1	Plate.99	ARL6IP6	0.8	0.105443331026825	pearson	1	Ttest_pvalue	Coefficient_of_eigenassay	SVD_pCMs_drugs	NoPrepr	SVD	4299	D_and_T400_no2-Tx1	N	Kept components	RCT
Drug	Simultaneous_dox_trs	D_and_T400_no2	Cell_line.Tx1	Plate.99	ARL8A	0.8	0.0520861567439289	pearson	1	Ttest_pvalue	Coefficient_of_eigenassay	SVD_pCMs_drugs	NoPrepr	SVD	8538	D_and_T400_no2-Tx1	N	Kept components	RCT
Drug	Simultaneous_dox_trs	D_and_T400_no2	Cell_line.Tx1	Plate.99	ARL8B	0.8	0.000862697687997122	pearson	1	Ttest_pvalue	Coefficient_of_eigenassay	SVD_pCMs_drugs	NoPrepr	SVD	15130	D_and_T400_no2-Tx1	N	Kept components	RCT
Drug	Simultaneous_dox_trs	D_and_T400_no2	Cell_line.Tx1	Plate.99	ARL9	0.8	-0.0801544682164972	pearson	1	Ttest_pvalue	Coefficient_of_eigenassay	SVD_pCMs_drugs	NoPrepr	SVD	6056	D_and_T400_no2-Tx1	N	Kept components	RCT
Drug	Simultaneous_dox_trs	D_and_T400_no2	Cell_line.Tx1	Plate.99	ARMC1	0.8	0.0609848026918629	pearson	1	Ttest_pvalue	Coefficient_of_eigenassay	SVD_pCMs_drugs	NoPrepr	SVD	7678	D_and_T400_no2-Tx1	N	Kept components	RCT
Drug	Simultaneous_dox_trs	D_and_T400_no2	Cell_line.Tx1	Plate.99	ARMC10	0.8	0.0870093590640228	pearson	1	Ttest_pvalue	Coefficient_of_eigenassay	SVD_pCMs_drugs	NoPrepr	SVD	5525	D_and_T400_no2-Tx1	N	Kept components	RCT
Drug	Simultaneous_dox_trs	D_and_T400_no2	Cell_line.Tx1	Plate.99	ARMC12	0.8	0.0655209786283522	pearson	1	Ttest_pvalue	Coefficient_of_eigenassay	SVD_pCMs_drugs	NoPrepr	SVD	7251	D_and_T400_no2-Tx1	N	Kept components	RCT
Drug	Simultaneous_dox_trs	D_and_T400_no2	Cell_line.Tx1	Plate.99	ARMC2	0.8	0.126706012186883	pearson	1	Ttest_pvalue	Coefficient_of_eigenassay	SVD_pCMs_drugs	NoPrepr	SVD	3173	D_and_T400_no2-Tx1	N	Kept components	RCT
Drug	Simultaneous_dox_trs	D_and_T400_no2	Cell_line.Tx1	Plate.99	ARMC3	0.8	0.0372280087623069	pearson	1	Ttest_pvalue	Coefficient_of_eigenassay	SVD_pCMs_drugs	NoPrepr	SVD	10155	D_and_T400_no2-Tx1	N	Kept components	RCT
Drug	Simultaneous_dox_trs	D_and_T400_no2	Cell_line.Tx1	Plate.99	ARMC4	0.8	-0.0622807910264871	pearson	1	Ttest_pvalue	Coefficient_of_eigenassay	SVD_pCMs_drugs	NoPrepr	SVD	7550	D_and_T400_no2-Tx1	N	Kept components	RCT
Drug	Simultaneous_dox_trs	D_and_T400_no2	Cell_line.Tx1	Plate.99	ARMC5	0.8	0.0892017332711747	pearson	1	Ttest_pvalue	Coefficient_of_eigenassay	SVD_pCMs_drugs	NoPrepr	SVD	5348	D_and_T400_no2-Tx1	N	Kept components	RCT
Drug	Simultaneous_dox_trs	D_and_T400_no2	Cell_line.Tx1	Plate.99	ARMC6	0.8	0.127739119959535	pearson	1	Ttest_pvalue	Coefficient_of_eigenassay	SVD_pCMs_drugs	NoPrepr	SVD	3132	D_and_T400_no2-Tx1	N	Kept components	RCT
Drug	Simultaneous_dox_trs	D_and_T400_no2	Cell_line.Tx1	Plate.99	ARMC7	0.8	0.0347094107000701	pearson	1	Ttest_pvalue	Coefficient_of_eigenassay	SVD_pCMs_drugs	NoPrepr	SVD	10408	D_and_T400_no2-Tx1	N	Kept components	RCT
Drug	Simultaneous_dox_trs	D_and_T400_no2	Cell_line.Tx1	Plate.99	ARMC8	0.8	0.15001838531605	pearson	1	Ttest_pvalue	Coefficient_of_eigenassay	SVD_pCMs_drugs	NoPrepr	SVD	2297	D_and_T400_no2-Tx1	N	Kept components	RCT
Drug	Simultaneous_dox_trs	D_and_T400_no2	Cell_line.Tx1	Plate.99	ARMC9	0.8	0.0882240873383518	pearson	1	Ttest_pvalue	Coefficient_of_eigenassay	SVD_pCMs_drugs	NoPrepr	SVD	5431	D_and_T400_no2-Tx1	N	Kept components	RCT
Drug	Simultaneous_dox_trs	D_and_T400_no2	Cell_line.Tx1	Plate.99	ARMCX1	0.8	0.165845765753763	pearson	1	Ttest_pvalue	Coefficient_of_eigenassay	SVD_pCMs_drugs	NoPrepr	SVD	1838	D_and_T400_no2-Tx1	N	Kept components	RCT
Drug	Simultaneous_dox_trs	D_and_T400_no2	Cell_line.Tx1	Plate.99	ARMCX2	0.8	0.0957044043463728	pearson	1	Ttest_pvalue	Coefficient_of_eigenassay	SVD_pCMs_drugs	NoPrepr	SVD	4901	D_and_T400_no2-Tx1	N	Kept components	RCT
Drug	Simultaneous_dox_trs	D_and_T400_no2	Cell_line.Tx1	Plate.99	ARMCX3	0.8	-0.0606857518497788	pearson	1	Ttest_pvalue	Coefficient_of_eigenassay	SVD_pCMs_drugs	NoPrepr	SVD	7705	D_and_T400_no2-Tx1	N	Kept components	RCT
Drug	Simultaneous_dox_trs	D_and_T400_no2	Cell_line.Tx1	Plate.99	ARMCX4	0.8	-0.241778977180488	pearson	1	Ttest_pvalue	Coefficient_of_eigenassay	SVD_pCMs_drugs	NoPrepr	SVD	633	D_and_T400_no2-Tx1	N	Kept components	RCT
Drug	Simultaneous_dox_trs	D_and_T400_no2	Cell_line.Tx1	Plate.99	ARMCX5	0.8	0.0610174500902518	pearson	1	Ttest_pvalue	Coefficient_of_eigenassay	SVD_pCMs_drugs	NoPrepr	SVD	7671	D_and_T400_no2-Tx1	N	Kept components	RCT
Drug	Simultaneous_dox_trs	D_and_T400_no2	Cell_line.Tx1	Plate.99	ARMCX5-GPRASP2	0.8	0.0135485289181725	pearson	1	Ttest_pvalue	Coefficient_of_eigenassay	SVD_pCMs_drugs	NoPrepr	SVD	13046	D_and_T400_no2-Tx1	N	Kept components	RCT
Drug	Simultaneous_dox_trs	D_and_T400_no2	Cell_line.Tx1	Plate.99	ARMCX6	0.8	-0.177594557179975	pearson	1	Ttest_pvalue	Coefficient_of_eigenassay	SVD_pCMs_drugs	NoPrepr	SVD	1536	D_and_T400_no2-Tx1	N	Kept components	RCT
Drug	Simultaneous_dox_trs	D_and_T400_no2	Cell_line.Tx1	Plate.99	ARMH1	0.8	0.00347571795030637	pearson	1	Ttest_pvalue	Coefficient_of_eigenassay	SVD_pCMs_drugs	NoPrepr	SVD	14631	D_and_T400_no2-Tx1	N	Kept components	RCT
Drug	Simultaneous_dox_trs	D_and_T400_no2	Cell_line.Tx1	Plate.99	ARMH3	0.8	0.0286573969589668	pearson	1	Ttest_pvalue	Coefficient_of_eigenassay	SVD_pCMs_drugs	NoPrepr	SVD	11072	D_and_T400_no2-Tx1	N	Kept components	RCT
Drug	Simultaneous_dox_trs	D_and_T400_no2	Cell_line.Tx1	Plate.99	ARMH4	0.8	-0.366977722351681	pearson	1	Ttest_pvalue	Coefficient_of_eigenassay	SVD_pCMs_drugs	NoPrepr	SVD	127	D_and_T400_no2-Tx1	N	Kept components	RCT
Drug	Simultaneous_dox_trs	D_and_T400_no2	Cell_line.Tx1	Plate.99	ARMT1	0.8	0.205095435988844	pearson	1	Ttest_pvalue	Coefficient_of_eigenassay	SVD_pCMs_drugs	NoPrepr	SVD	1049	D_and_T400_no2-Tx1	N	Kept components	RCT
Drug	Simultaneous_dox_trs	D_and_T400_no2	Cell_line.Tx1	Plate.99	ARNT	0.8	0.129510458605634	pearson	1	Ttest_pvalue	Coefficient_of_eigenassay	SVD_pCMs_drugs	NoPrepr	SVD	3050	D_and_T400_no2-Tx1	N	Kept components	RCT
Drug	Simultaneous_dox_trs	D_and_T400_no2	Cell_line.Tx1	Plate.99	ARNT2	0.8	0.121188557208123	pearson	1	Ttest_pvalue	Coefficient_of_eigenassay	SVD_pCMs_drugs	NoPrepr	SVD	3421	D_and_T400_no2-Tx1	N	Kept components	RCT
Drug	Simultaneous_dox_trs	D_and_T400_no2	Cell_line.Tx1	Plate.99	ARNTL	0.8	-0.0770679583617379	pearson	1	Ttest_pvalue	Coefficient_of_eigenassay	SVD_pCMs_drugs	NoPrepr	SVD	6308	D_and_T400_no2-Tx1	N	Kept components	RCT
Drug	Simultaneous_dox_trs	D_and_T400_no2	Cell_line.Tx1	Plate.99	ARNTL2	0.8	0.0538720939920437	pearson	1	Ttest_pvalue	Coefficient_of_eigenassay	SVD_pCMs_drugs	NoPrepr	SVD	8339	D_and_T400_no2-Tx1	N	Kept components	RCT
Drug	Simultaneous_dox_trs	D_and_T400_no2	Cell_line.Tx1	Plate.99	ARPC1A	0.8	0.126386103813824	pearson	1	Ttest_pvalue	Coefficient_of_eigenassay	SVD_pCMs_drugs	NoPrepr	SVD	3188	D_and_T400_no2-Tx1	N	Kept components	RCT
Drug	Simultaneous_dox_trs	D_and_T400_no2	Cell_line.Tx1	Plate.99	ARPC1B	0.8	0.011020811818265	pearson	1	Ttest_pvalue	Coefficient_of_eigenassay	SVD_pCMs_drugs	NoPrepr	SVD	13427	D_and_T400_no2-Tx1	N	Kept components	RCT
Drug	Simultaneous_dox_trs	D_and_T400_no2	Cell_line.Tx1	Plate.99	ARPC2	0.8	-0.0687029744627441	pearson	1	Ttest_pvalue	Coefficient_of_eigenassay	SVD_pCMs_drugs	NoPrepr	SVD	6979	D_and_T400_no2-Tx1	N	Kept components	RCT
Drug	Simultaneous_dox_trs	D_and_T400_no2	Cell_line.Tx1	Plate.99	ARPC3	0.8	-0.0517811233595855	pearson	1	Ttest_pvalue	Coefficient_of_eigenassay	SVD_pCMs_drugs	NoPrepr	SVD	8561	D_and_T400_no2-Tx1	N	Kept components	RCT
Drug	Simultaneous_dox_trs	D_and_T400_no2	Cell_line.Tx1	Plate.99	ARPC4	0.8	0.0788613892184706	pearson	1	Ttest_pvalue	Coefficient_of_eigenassay	SVD_pCMs_drugs	NoPrepr	SVD	6176	D_and_T400_no2-Tx1	N	Kept components	RCT
Drug	Simultaneous_dox_trs	D_and_T400_no2	Cell_line.Tx1	Plate.99	ARPC5	0.8	-0.0531168808091325	pearson	1	Ttest_pvalue	Coefficient_of_eigenassay	SVD_pCMs_drugs	NoPrepr	SVD	8420	D_and_T400_no2-Tx1	N	Kept components	RCT
Drug	Simultaneous_dox_trs	D_and_T400_no2	Cell_line.Tx1	Plate.99	ARPC5L	0.8	0.020581056620038	pearson	1	Ttest_pvalue	Coefficient_of_eigenassay	SVD_pCMs_drugs	NoPrepr	SVD	12098	D_and_T400_no2-Tx1	N	Kept components	RCT
Drug	Simultaneous_dox_trs	D_and_T400_no2	Cell_line.Tx1	Plate.99	ARPIN	0.8	-0.0502670680564981	pearson	1	Ttest_pvalue	Coefficient_of_eigenassay	SVD_pCMs_drugs	NoPrepr	SVD	8729	D_and_T400_no2-Tx1	N	Kept components	RCT
Drug	Simultaneous_dox_trs	D_and_T400_no2	Cell_line.Tx1	Plate.99	ARPP19	0.8	-0.0455591997669866	pearson	1	Ttest_pvalue	Coefficient_of_eigenassay	SVD_pCMs_drugs	NoPrepr	SVD	9246	D_and_T400_no2-Tx1	N	Kept components	RCT
Drug	Simultaneous_dox_trs	D_and_T400_no2	Cell_line.Tx1	Plate.99	ARPP21	0.8	-0.0355251987731877	pearson	1	Ttest_pvalue	Coefficient_of_eigenassay	SVD_pCMs_drugs	NoPrepr	SVD	10334	D_and_T400_no2-Tx1	N	Kept components	RCT
Drug	Simultaneous_dox_trs	D_and_T400_no2	Cell_line.Tx1	Plate.99	ARR3	0.8	0.0177622758242885	pearson	1	Ttest_pvalue	Coefficient_of_eigenassay	SVD_pCMs_drugs	NoPrepr	SVD	12487	D_and_T400_no2-Tx1	N	Kept components	RCT
Drug	Simultaneous_dox_trs	D_and_T400_no2	Cell_line.Tx1	Plate.99	ARRB1	0.8	0.0461232417760596	pearson	1	Ttest_pvalue	Coefficient_of_eigenassay	SVD_pCMs_drugs	NoPrepr	SVD	9169	D_and_T400_no2-Tx1	N	Kept components	RCT
Drug	Simultaneous_dox_trs	D_and_T400_no2	Cell_line.Tx1	Plate.99	ARRB2	0.8	-0.0130651463586123	pearson	1	Ttest_pvalue	Coefficient_of_eigenassay	SVD_pCMs_drugs	NoPrepr	SVD	13130	D_and_T400_no2-Tx1	N	Kept components	RCT
Drug	Simultaneous_dox_trs	D_and_T400_no2	Cell_line.Tx1	Plate.99	ARRDC1	0.8	0.162094007704423	pearson	1	Ttest_pvalue	Coefficient_of_eigenassay	SVD_pCMs_drugs	NoPrepr	SVD	1929	D_and_T400_no2-Tx1	N	Kept components	RCT
Drug	Simultaneous_dox_trs	D_and_T400_no2	Cell_line.Tx1	Plate.99	ARRDC2	0.8	-0.156201547339535	pearson	1	Ttest_pvalue	Coefficient_of_eigenassay	SVD_pCMs_drugs	NoPrepr	SVD	2098	D_and_T400_no2-Tx1	N	Kept components	RCT
Drug	Simultaneous_dox_trs	D_and_T400_no2	Cell_line.Tx1	Plate.99	ARRDC3	0.8	-0.0826123597667127	pearson	1	Ttest_pvalue	Coefficient_of_eigenassay	SVD_pCMs_drugs	NoPrepr	SVD	5839	D_and_T400_no2-Tx1	N	Kept components	RCT
Drug	Simultaneous_dox_trs	D_and_T400_no2	Cell_line.Tx1	Plate.99	ARRDC4	0.8	0.0846360994022824	pearson	1	Ttest_pvalue	Coefficient_of_eigenassay	SVD_pCMs_drugs	NoPrepr	SVD	5700	D_and_T400_no2-Tx1	N	Kept components	RCT
Drug	Simultaneous_dox_trs	D_and_T400_no2	Cell_line.Tx1	Plate.99	ARSA	0.8	0.0381144693092424	pearson	1	Ttest_pvalue	Coefficient_of_eigenassay	SVD_pCMs_drugs	NoPrepr	SVD	10051	D_and_T400_no2-Tx1	N	Kept components	RCT
Drug	Simultaneous_dox_trs	D_and_T400_no2	Cell_line.Tx1	Plate.99	ARSB	0.8	0.157351445296814	pearson	1	Ttest_pvalue	Coefficient_of_eigenassay	SVD_pCMs_drugs	NoPrepr	SVD	2068	D_and_T400_no2-Tx1	N	Kept components	RCT
Drug	Simultaneous_dox_trs	D_and_T400_no2	Cell_line.Tx1	Plate.99	ARSD	0.8	-0.0909013577480416	pearson	1	Ttest_pvalue	Coefficient_of_eigenassay	SVD_pCMs_drugs	NoPrepr	SVD	5219	D_and_T400_no2-Tx1	N	Kept components	RCT
Drug	Simultaneous_dox_trs	D_and_T400_no2	Cell_line.Tx1	Plate.99	ARSE	0.8	-0.0154482501260582	pearson	1	Ttest_pvalue	Coefficient_of_eigenassay	SVD_pCMs_drugs	NoPrepr	SVD	12795	D_and_T400_no2-Tx1	N	Kept components	RCT
Drug	Simultaneous_dox_trs	D_and_T400_no2	Cell_line.Tx1	Plate.99	ARSG	0.8	-0.088504755854348	pearson	1	Ttest_pvalue	Coefficient_of_eigenassay	SVD_pCMs_drugs	NoPrepr	SVD	5407	D_and_T400_no2-Tx1	N	Kept components	RCT
Drug	Simultaneous_dox_trs	D_and_T400_no2	Cell_line.Tx1	Plate.99	ARSH	0.8	0.112224440041842	pearson	1	Ttest_pvalue	Coefficient_of_eigenassay	SVD_pCMs_drugs	NoPrepr	SVD	3901	D_and_T400_no2-Tx1	N	Kept components	RCT
Drug	Simultaneous_dox_trs	D_and_T400_no2	Cell_line.Tx1	Plate.99	ARSI	0.8	-0.108824087603315	pearson	1	Ttest_pvalue	Coefficient_of_eigenassay	SVD_pCMs_drugs	NoPrepr	SVD	4089	D_and_T400_no2-Tx1	N	Kept components	RCT
Drug	Simultaneous_dox_trs	D_and_T400_no2	Cell_line.Tx1	Plate.99	ARSJ	0.8	0.168740901303355	pearson	1	Ttest_pvalue	Coefficient_of_eigenassay	SVD_pCMs_drugs	NoPrepr	SVD	1766	D_and_T400_no2-Tx1	N	Kept components	RCT
Drug	Simultaneous_dox_trs	D_and_T400_no2	Cell_line.Tx1	Plate.99	ARSK	0.8	-0.0237310085906154	pearson	1	Ttest_pvalue	Coefficient_of_eigenassay	SVD_pCMs_drugs	NoPrepr	SVD	11697	D_and_T400_no2-Tx1	N	Kept components	RCT
Drug	Simultaneous_dox_trs	D_and_T400_no2	Cell_line.Tx1	Plate.99	ART1	0.8	0.00341722317776566	pearson	1	Ttest_pvalue	Coefficient_of_eigenassay	SVD_pCMs_drugs	NoPrepr	SVD	14642	D_and_T400_no2-Tx1	N	Kept components	RCT
Drug	Simultaneous_dox_trs	D_and_T400_no2	Cell_line.Tx1	Plate.99	ART3	0.8	0.247604278473752	pearson	1	Ttest_pvalue	Coefficient_of_eigenassay	SVD_pCMs_drugs	NoPrepr	SVD	590	D_and_T400_no2-Tx1	N	Kept components	RCT
Drug	Simultaneous_dox_trs	D_and_T400_no2	Cell_line.Tx1	Plate.99	ART4	0.8	-0.0448851377430636	pearson	1	Ttest_pvalue	Coefficient_of_eigenassay	SVD_pCMs_drugs	NoPrepr	SVD	9312	D_and_T400_no2-Tx1	N	Kept components	RCT
Drug	Simultaneous_dox_trs	D_and_T400_no2	Cell_line.Tx1	Plate.99	ART5	0.8	0.218851312305729	pearson	1	Ttest_pvalue	Coefficient_of_eigenassay	SVD_pCMs_drugs	NoPrepr	SVD	863	D_and_T400_no2-Tx1	N	Kept components	RCT
Drug	Simultaneous_dox_trs	D_and_T400_no2	Cell_line.Tx1	Plate.99	ARTN	0.8	-0.0257376508490401	pearson	1	Ttest_pvalue	Coefficient_of_eigenassay	SVD_pCMs_drugs	NoPrepr	SVD	11439	D_and_T400_no2-Tx1	N	Kept components	RCT
Drug	Simultaneous_dox_trs	D_and_T400_no2	Cell_line.Tx1	Plate.99	ARV1	0.8	0.138805314060431	pearson	1	Ttest_pvalue	Coefficient_of_eigenassay	SVD_pCMs_drugs	NoPrepr	SVD	2688	D_and_T400_no2-Tx1	N	Kept components	RCT
Drug	Simultaneous_dox_trs	D_and_T400_no2	Cell_line.Tx1	Plate.99	ARVCF	0.8	0.150045159107338	pearson	1	Ttest_pvalue	Coefficient_of_eigenassay	SVD_pCMs_drugs	NoPrepr	SVD	2296	D_and_T400_no2-Tx1	N	Kept components	RCT
Drug	Simultaneous_dox_trs	D_and_T400_no2	Cell_line.Tx1	Plate.99	ARX	0.8	0.0232287833893479	pearson	1	Ttest_pvalue	Coefficient_of_eigenassay	SVD_pCMs_drugs	NoPrepr	SVD	11767	D_and_T400_no2-Tx1	N	Kept components	RCT
Drug	Simultaneous_dox_trs	D_and_T400_no2	Cell_line.Tx1	Plate.99	ASAH1	0.8	0.0290682006408411	pearson	1	Ttest_pvalue	Coefficient_of_eigenassay	SVD_pCMs_drugs	NoPrepr	SVD	11035	D_and_T400_no2-Tx1	N	Kept components	RCT
Drug	Simultaneous_dox_trs	D_and_T400_no2	Cell_line.Tx1	Plate.99	ASAH2	0.8	0.0176380357879405	pearson	1	Ttest_pvalue	Coefficient_of_eigenassay	SVD_pCMs_drugs	NoPrepr	SVD	12506	D_and_T400_no2-Tx1	N	Kept components	RCT
Drug	Simultaneous_dox_trs	D_and_T400_no2	Cell_line.Tx1	Plate.99	ASAH2B	0.8	0.0346905627856716	pearson	1	Ttest_pvalue	Coefficient_of_eigenassay	SVD_pCMs_drugs	NoPrepr	SVD	10411	D_and_T400_no2-Tx1	N	Kept components	RCT
Drug	Simultaneous_dox_trs	D_and_T400_no2	Cell_line.Tx1	Plate.99	ASAP1	0.8	-0.000942175616460293	pearson	1	Ttest_pvalue	Coefficient_of_eigenassay	SVD_pCMs_drugs	NoPrepr	SVD	15113	D_and_T400_no2-Tx1	N	Kept components	RCT
Drug	Simultaneous_dox_trs	D_and_T400_no2	Cell_line.Tx1	Plate.99	ASAP2	0.8	-0.0585683695571591	pearson	1	Ttest_pvalue	Coefficient_of_eigenassay	SVD_pCMs_drugs	NoPrepr	SVD	7896	D_and_T400_no2-Tx1	N	Kept components	RCT
Drug	Simultaneous_dox_trs	D_and_T400_no2	Cell_line.Tx1	Plate.99	ASAP3	0.8	0.0876370962920492	pearson	1	Ttest_pvalue	Coefficient_of_eigenassay	SVD_pCMs_drugs	NoPrepr	SVD	5472	D_and_T400_no2-Tx1	N	Kept components	RCT
Drug	Simultaneous_dox_trs	D_and_T400_no2	Cell_line.Tx1	Plate.99	ASB1	0.8	0.0852314752293707	pearson	1	Ttest_pvalue	Coefficient_of_eigenassay	SVD_pCMs_drugs	NoPrepr	SVD	5660	D_and_T400_no2-Tx1	N	Kept components	RCT
Drug	Simultaneous_dox_trs	D_and_T400_no2	Cell_line.Tx1	Plate.99	ASB10	0.8	0.0312321268606691	pearson	1	Ttest_pvalue	Coefficient_of_eigenassay	SVD_pCMs_drugs	NoPrepr	SVD	10794	D_and_T400_no2-Tx1	N	Kept components	RCT
Drug	Simultaneous_dox_trs	D_and_T400_no2	Cell_line.Tx1	Plate.99	ASB11	0.8	0.28103961989909	pearson	1	Ttest_pvalue	Coefficient_of_eigenassay	SVD_pCMs_drugs	NoPrepr	SVD	376	D_and_T400_no2-Tx1	N	Kept components	RCT
Drug	Simultaneous_dox_trs	D_and_T400_no2	Cell_line.Tx1	Plate.99	ASB13	0.8	-0.0417285685642452	pearson	1	Ttest_pvalue	Coefficient_of_eigenassay	SVD_pCMs_drugs	NoPrepr	SVD	9671	D_and_T400_no2-Tx1	N	Kept components	RCT
Drug	Simultaneous_dox_trs	D_and_T400_no2	Cell_line.Tx1	Plate.99	ASB14	0.8	0.000490842783722978	pearson	1	Ttest_pvalue	Coefficient_of_eigenassay	SVD_pCMs_drugs	NoPrepr	SVD	15201	D_and_T400_no2-Tx1	N	Kept components	RCT
Drug	Simultaneous_dox_trs	D_and_T400_no2	Cell_line.Tx1	Plate.99	ASB16	0.8	-0.0528228079224514	pearson	1	Ttest_pvalue	Coefficient_of_eigenassay	SVD_pCMs_drugs	NoPrepr	SVD	8454	D_and_T400_no2-Tx1	N	Kept components	RCT
Drug	Simultaneous_dox_trs	D_and_T400_no2	Cell_line.Tx1	Plate.99	ASB2	0.8	-0.0129226420203146	pearson	1	Ttest_pvalue	Coefficient_of_eigenassay	SVD_pCMs_drugs	NoPrepr	SVD	13152	D_and_T400_no2-Tx1	N	Kept components	RCT
Drug	Simultaneous_dox_trs	D_and_T400_no2	Cell_line.Tx1	Plate.99	ASB3	0.8	-0.0416012688487809	pearson	1	Ttest_pvalue	Coefficient_of_eigenassay	SVD_pCMs_drugs	NoPrepr	SVD	9684	D_and_T400_no2-Tx1	N	Kept components	RCT
Drug	Simultaneous_dox_trs	D_and_T400_no2	Cell_line.Tx1	Plate.99	ASB6	0.8	0.114513754876515	pearson	1	Ttest_pvalue	Coefficient_of_eigenassay	SVD_pCMs_drugs	NoPrepr	SVD	3783	D_and_T400_no2-Tx1	N	Kept components	RCT
Drug	Simultaneous_dox_trs	D_and_T400_no2	Cell_line.Tx1	Plate.99	ASB7	0.8	-0.010035339586394	pearson	1	Ttest_pvalue	Coefficient_of_eigenassay	SVD_pCMs_drugs	NoPrepr	SVD	13582	D_and_T400_no2-Tx1	N	Kept components	RCT
Drug	Simultaneous_dox_trs	D_and_T400_no2	Cell_line.Tx1	Plate.99	ASB8	0.8	0.0265089937606396	pearson	1	Ttest_pvalue	Coefficient_of_eigenassay	SVD_pCMs_drugs	NoPrepr	SVD	11330	D_and_T400_no2-Tx1	N	Kept components	RCT
Drug	Simultaneous_dox_trs	D_and_T400_no2	Cell_line.Tx1	Plate.99	ASCC1	0.8	0.0585540838439333	pearson	1	Ttest_pvalue	Coefficient_of_eigenassay	SVD_pCMs_drugs	NoPrepr	SVD	7898	D_and_T400_no2-Tx1	N	Kept components	RCT
Drug	Simultaneous_dox_trs	D_and_T400_no2	Cell_line.Tx1	Plate.99	ASCC2	0.8	0.0574184895209812	pearson	1	Ttest_pvalue	Coefficient_of_eigenassay	SVD_pCMs_drugs	NoPrepr	SVD	7996	D_and_T400_no2-Tx1	N	Kept components	RCT
Drug	Simultaneous_dox_trs	D_and_T400_no2	Cell_line.Tx1	Plate.99	ASCC3	0.8	0.138233941185026	pearson	1	Ttest_pvalue	Coefficient_of_eigenassay	SVD_pCMs_drugs	NoPrepr	SVD	2712	D_and_T400_no2-Tx1	N	Kept components	RCT
Drug	Simultaneous_dox_trs	D_and_T400_no2	Cell_line.Tx1	Plate.99	ASCL1	0.8	-0.000494501498016577	pearson	1	Ttest_pvalue	Coefficient_of_eigenassay	SVD_pCMs_drugs	NoPrepr	SVD	15199	D_and_T400_no2-Tx1	N	Kept components	RCT
Drug	Simultaneous_dox_trs	D_and_T400_no2	Cell_line.Tx1	Plate.99	ASF1A	0.8	-0.0408527064194917	pearson	1	Ttest_pvalue	Coefficient_of_eigenassay	SVD_pCMs_drugs	NoPrepr	SVD	9761	D_and_T400_no2-Tx1	N	Kept components	RCT
Drug	Simultaneous_dox_trs	D_and_T400_no2	Cell_line.Tx1	Plate.99	ASF1B	0.8	0.0972436823024236	pearson	1	Ttest_pvalue	Coefficient_of_eigenassay	SVD_pCMs_drugs	NoPrepr	SVD	4805	D_and_T400_no2-Tx1	N	Kept components	RCT
Drug	Simultaneous_dox_trs	D_and_T400_no2	Cell_line.Tx1	Plate.99	ASGR1	0.8	0.267072873611766	pearson	1	Ttest_pvalue	Coefficient_of_eigenassay	SVD_pCMs_drugs	NoPrepr	SVD	453	D_and_T400_no2-Tx1	N	Kept components	RCT
Drug	Simultaneous_dox_trs	D_and_T400_no2	Cell_line.Tx1	Plate.99	ASH1L	0.8	0.138442052206362	pearson	1	Ttest_pvalue	Coefficient_of_eigenassay	SVD_pCMs_drugs	NoPrepr	SVD	2705	D_and_T400_no2-Tx1	N	Kept components	RCT
Drug	Simultaneous_dox_trs	D_and_T400_no2	Cell_line.Tx1	Plate.99	ASH2L	0.8	0.0287356835017327	pearson	1	Ttest_pvalue	Coefficient_of_eigenassay	SVD_pCMs_drugs	NoPrepr	SVD	11062	D_and_T400_no2-Tx1	N	Kept components	RCT
Drug	Simultaneous_dox_trs	D_and_T400_no2	Cell_line.Tx1	Plate.99	ASIC1	0.8	-0.0432057537006907	pearson	1	Ttest_pvalue	Coefficient_of_eigenassay	SVD_pCMs_drugs	NoPrepr	SVD	9491	D_and_T400_no2-Tx1	N	Kept components	RCT
Drug	Simultaneous_dox_trs	D_and_T400_no2	Cell_line.Tx1	Plate.99	ASIC2	0.8	0.0369973398084528	pearson	1	Ttest_pvalue	Coefficient_of_eigenassay	SVD_pCMs_drugs	NoPrepr	SVD	10174	D_and_T400_no2-Tx1	N	Kept components	RCT
Drug	Simultaneous_dox_trs	D_and_T400_no2	Cell_line.Tx1	Plate.99	ASIC3	0.8	-0.0062773086992656	pearson	1	Ttest_pvalue	Coefficient_of_eigenassay	SVD_pCMs_drugs	NoPrepr	SVD	14205	D_and_T400_no2-Tx1	N	Kept components	RCT
Drug	Simultaneous_dox_trs	D_and_T400_no2	Cell_line.Tx1	Plate.99	ASIC4	0.8	-0.039209172305057	pearson	1	Ttest_pvalue	Coefficient_of_eigenassay	SVD_pCMs_drugs	NoPrepr	SVD	9937	D_and_T400_no2-Tx1	N	Kept components	RCT
Drug	Simultaneous_dox_trs	D_and_T400_no2	Cell_line.Tx1	Plate.99	ASIP	0.8	0.0483641980484525	pearson	1	Ttest_pvalue	Coefficient_of_eigenassay	SVD_pCMs_drugs	NoPrepr	SVD	8943	D_and_T400_no2-Tx1	N	Kept components	RCT
Drug	Simultaneous_dox_trs	D_and_T400_no2	Cell_line.Tx1	Plate.99	ASL	0.8	0.156258637631965	pearson	1	Ttest_pvalue	Coefficient_of_eigenassay	SVD_pCMs_drugs	NoPrepr	SVD	2095	D_and_T400_no2-Tx1	N	Kept components	RCT
Drug	Simultaneous_dox_trs	D_and_T400_no2	Cell_line.Tx1	Plate.99	ASNA1	0.8	0.128033443302565	pearson	1	Ttest_pvalue	Coefficient_of_eigenassay	SVD_pCMs_drugs	NoPrepr	SVD	3118	D_and_T400_no2-Tx1	N	Kept components	RCT
Drug	Simultaneous_dox_trs	D_and_T400_no2	Cell_line.Tx1	Plate.99	ASNS	0.8	-0.258297245391664	pearson	1	Ttest_pvalue	Coefficient_of_eigenassay	SVD_pCMs_drugs	NoPrepr	SVD	505	D_and_T400_no2-Tx1	N	Kept components	RCT
Drug	Simultaneous_dox_trs	D_and_T400_no2	Cell_line.Tx1	Plate.99	ASNSD1	0.8	-0.0947209575711364	pearson	1	Ttest_pvalue	Coefficient_of_eigenassay	SVD_pCMs_drugs	NoPrepr	SVD	4972	D_and_T400_no2-Tx1	N	Kept components	RCT
Drug	Simultaneous_dox_trs	D_and_T400_no2	Cell_line.Tx1	Plate.99	ASPDH	0.8	0.0467971644746438	pearson	1	Ttest_pvalue	Coefficient_of_eigenassay	SVD_pCMs_drugs	NoPrepr	SVD	9101	D_and_T400_no2-Tx1	N	Kept components	RCT
Drug	Simultaneous_dox_trs	D_and_T400_no2	Cell_line.Tx1	Plate.99	ASPG	0.8	0.124747130315288	pearson	1	Ttest_pvalue	Coefficient_of_eigenassay	SVD_pCMs_drugs	NoPrepr	SVD	3262	D_and_T400_no2-Tx1	N	Kept components	RCT
Drug	Simultaneous_dox_trs	D_and_T400_no2	Cell_line.Tx1	Plate.99	ASPH	0.8	-0.074680616216851	pearson	1	Ttest_pvalue	Coefficient_of_eigenassay	SVD_pCMs_drugs	NoPrepr	SVD	6485	D_and_T400_no2-Tx1	N	Kept components	RCT
Drug	Simultaneous_dox_trs	D_and_T400_no2	Cell_line.Tx1	Plate.99	ASPHD1	0.8	-0.0843729192093815	pearson	1	Ttest_pvalue	Coefficient_of_eigenassay	SVD_pCMs_drugs	NoPrepr	SVD	5719	D_and_T400_no2-Tx1	N	Kept components	RCT
Drug	Simultaneous_dox_trs	D_and_T400_no2	Cell_line.Tx1	Plate.99	ASPHD2	0.8	0.00903030395158794	pearson	1	Ttest_pvalue	Coefficient_of_eigenassay	SVD_pCMs_drugs	NoPrepr	SVD	13737	D_and_T400_no2-Tx1	N	Kept components	RCT
Drug	Simultaneous_dox_trs	D_and_T400_no2	Cell_line.Tx1	Plate.99	ASPM	0.8	0.420062061486686	pearson	1	Ttest_pvalue	Coefficient_of_eigenassay	SVD_pCMs_drugs	NoPrepr	SVD	74	D_and_T400_no2-Tx1	N	Kept components	RCT
Drug	Simultaneous_dox_trs	D_and_T400_no2	Cell_line.Tx1	Plate.99	ASPN	0.8	0.247986550721568	pearson	1	Ttest_pvalue	Coefficient_of_eigenassay	SVD_pCMs_drugs	NoPrepr	SVD	583	D_and_T400_no2-Tx1	N	Kept components	RCT
Drug	Simultaneous_dox_trs	D_and_T400_no2	Cell_line.Tx1	Plate.99	ASPRV1	0.8	-0.153936194959266	pearson	1	Ttest_pvalue	Coefficient_of_eigenassay	SVD_pCMs_drugs	NoPrepr	SVD	2181	D_and_T400_no2-Tx1	N	Kept components	RCT
Drug	Simultaneous_dox_trs	D_and_T400_no2	Cell_line.Tx1	Plate.99	ASPSCR1	0.8	0.0632804641577627	pearson	1	Ttest_pvalue	Coefficient_of_eigenassay	SVD_pCMs_drugs	NoPrepr	SVD	7465	D_and_T400_no2-Tx1	N	Kept components	RCT
Drug	Simultaneous_dox_trs	D_and_T400_no2	Cell_line.Tx1	Plate.99	ASRGL1	0.8	0.0462743866852021	pearson	1	Ttest_pvalue	Coefficient_of_eigenassay	SVD_pCMs_drugs	NoPrepr	SVD	9155	D_and_T400_no2-Tx1	N	Kept components	RCT
Drug	Simultaneous_dox_trs	D_and_T400_no2	Cell_line.Tx1	Plate.99	ASS1	0.8	0.030438320820891	pearson	1	Ttest_pvalue	Coefficient_of_eigenassay	SVD_pCMs_drugs	NoPrepr	SVD	10873	D_and_T400_no2-Tx1	N	Kept components	RCT
Drug	Simultaneous_dox_trs	D_and_T400_no2	Cell_line.Tx1	Plate.99	ASTE1	0.8	0.006007904147459	pearson	1	Ttest_pvalue	Coefficient_of_eigenassay	SVD_pCMs_drugs	NoPrepr	SVD	14242	D_and_T400_no2-Tx1	N	Kept components	RCT
Drug	Simultaneous_dox_trs	D_and_T400_no2	Cell_line.Tx1	Plate.99	ASTN1	0.8	0.165188884066715	pearson	1	Ttest_pvalue	Coefficient_of_eigenassay	SVD_pCMs_drugs	NoPrepr	SVD	1855	D_and_T400_no2-Tx1	N	Kept components	RCT
Drug	Simultaneous_dox_trs	D_and_T400_no2	Cell_line.Tx1	Plate.99	ASTN2	0.8	-0.0203429866726428	pearson	1	Ttest_pvalue	Coefficient_of_eigenassay	SVD_pCMs_drugs	NoPrepr	SVD	12130	D_and_T400_no2-Tx1	N	Kept components	RCT
Drug	Simultaneous_dox_trs	D_and_T400_no2	Cell_line.Tx1	Plate.99	ASXL1	0.8	0.00955325963882316	pearson	1	Ttest_pvalue	Coefficient_of_eigenassay	SVD_pCMs_drugs	NoPrepr	SVD	13646	D_and_T400_no2-Tx1	N	Kept components	RCT
Drug	Simultaneous_dox_trs	D_and_T400_no2	Cell_line.Tx1	Plate.99	ASXL2	0.8	0.168709696866234	pearson	1	Ttest_pvalue	Coefficient_of_eigenassay	SVD_pCMs_drugs	NoPrepr	SVD	1770	D_and_T400_no2-Tx1	N	Kept components	RCT
Drug	Simultaneous_dox_trs	D_and_T400_no2	Cell_line.Tx1	Plate.99	ASXL3	0.8	0.0980296047219599	pearson	1	Ttest_pvalue	Coefficient_of_eigenassay	SVD_pCMs_drugs	NoPrepr	SVD	4750	D_and_T400_no2-Tx1	N	Kept components	RCT
Drug	Simultaneous_dox_trs	D_and_T400_no2	Cell_line.Tx1	Plate.99	ATAD1	0.8	0.0691949222429667	pearson	1	Ttest_pvalue	Coefficient_of_eigenassay	SVD_pCMs_drugs	NoPrepr	SVD	6942	D_and_T400_no2-Tx1	N	Kept components	RCT
Drug	Simultaneous_dox_trs	D_and_T400_no2	Cell_line.Tx1	Plate.99	ATAD2	0.8	0.209938545259276	pearson	1	Ttest_pvalue	Coefficient_of_eigenassay	SVD_pCMs_drugs	NoPrepr	SVD	978	D_and_T400_no2-Tx1	N	Kept components	RCT
Drug	Simultaneous_dox_trs	D_and_T400_no2	Cell_line.Tx1	Plate.99	ATAD2B	0.8	0.254034981586278	pearson	1	Ttest_pvalue	Coefficient_of_eigenassay	SVD_pCMs_drugs	NoPrepr	SVD	541	D_and_T400_no2-Tx1	N	Kept components	RCT
Drug	Simultaneous_dox_trs	D_and_T400_no2	Cell_line.Tx1	Plate.99	ATAD3A	0.8	0.036674785815962	pearson	1	Ttest_pvalue	Coefficient_of_eigenassay	SVD_pCMs_drugs	NoPrepr	SVD	10216	D_and_T400_no2-Tx1	N	Kept components	RCT
Drug	Simultaneous_dox_trs	D_and_T400_no2	Cell_line.Tx1	Plate.99	ATAD3B	0.8	0.123474596585497	pearson	1	Ttest_pvalue	Coefficient_of_eigenassay	SVD_pCMs_drugs	NoPrepr	SVD	3319	D_and_T400_no2-Tx1	N	Kept components	RCT
Drug	Simultaneous_dox_trs	D_and_T400_no2	Cell_line.Tx1	Plate.99	ATAD3C	0.8	-0.0152456621652151	pearson	1	Ttest_pvalue	Coefficient_of_eigenassay	SVD_pCMs_drugs	NoPrepr	SVD	12822	D_and_T400_no2-Tx1	N	Kept components	RCT
Drug	Simultaneous_dox_trs	D_and_T400_no2	Cell_line.Tx1	Plate.99	ATAD5	0.8	0.0428004074818419	pearson	1	Ttest_pvalue	Coefficient_of_eigenassay	SVD_pCMs_drugs	NoPrepr	SVD	9546	D_and_T400_no2-Tx1	N	Kept components	RCT
Drug	Simultaneous_dox_trs	D_and_T400_no2	Cell_line.Tx1	Plate.99	ATCAY	0.8	0.101403521448506	pearson	1	Ttest_pvalue	Coefficient_of_eigenassay	SVD_pCMs_drugs	NoPrepr	SVD	4547	D_and_T400_no2-Tx1	N	Kept components	RCT
Drug	Simultaneous_dox_trs	D_and_T400_no2	Cell_line.Tx1	Plate.99	ATE1	0.8	0.081619710310402	pearson	1	Ttest_pvalue	Coefficient_of_eigenassay	SVD_pCMs_drugs	NoPrepr	SVD	5922	D_and_T400_no2-Tx1	N	Kept components	RCT
Drug	Simultaneous_dox_trs	D_and_T400_no2	Cell_line.Tx1	Plate.99	ATF1	0.8	0.0379753754514897	pearson	1	Ttest_pvalue	Coefficient_of_eigenassay	SVD_pCMs_drugs	NoPrepr	SVD	10070	D_and_T400_no2-Tx1	N	Kept components	RCT
Drug	Simultaneous_dox_trs	D_and_T400_no2	Cell_line.Tx1	Plate.99	ATF2	0.8	-0.00697179392980286	pearson	1	Ttest_pvalue	Coefficient_of_eigenassay	SVD_pCMs_drugs	NoPrepr	SVD	14092	D_and_T400_no2-Tx1	N	Kept components	RCT
Drug	Simultaneous_dox_trs	D_and_T400_no2	Cell_line.Tx1	Plate.99	ATF3	0.8	-0.0533860744539286	pearson	1	Ttest_pvalue	Coefficient_of_eigenassay	SVD_pCMs_drugs	NoPrepr	SVD	8394	D_and_T400_no2-Tx1	N	Kept components	RCT
Drug	Simultaneous_dox_trs	D_and_T400_no2	Cell_line.Tx1	Plate.99	ATF4	0.8	-0.108627556970691	pearson	1	Ttest_pvalue	Coefficient_of_eigenassay	SVD_pCMs_drugs	NoPrepr	SVD	4098	D_and_T400_no2-Tx1	N	Kept components	RCT
Drug	Simultaneous_dox_trs	D_and_T400_no2	Cell_line.Tx1	Plate.99	ATF5	0.8	-0.193945535501248	pearson	1	Ttest_pvalue	Coefficient_of_eigenassay	SVD_pCMs_drugs	NoPrepr	SVD	1231	D_and_T400_no2-Tx1	N	Kept components	RCT
Drug	Simultaneous_dox_trs	D_and_T400_no2	Cell_line.Tx1	Plate.99	ATF6	0.8	-0.0216168291773463	pearson	1	Ttest_pvalue	Coefficient_of_eigenassay	SVD_pCMs_drugs	NoPrepr	SVD	11973	D_and_T400_no2-Tx1	N	Kept components	RCT
Drug	Simultaneous_dox_trs	D_and_T400_no2	Cell_line.Tx1	Plate.99	ATF6B	0.8	0.0108893009167701	pearson	1	Ttest_pvalue	Coefficient_of_eigenassay	SVD_pCMs_drugs	NoPrepr	SVD	13451	D_and_T400_no2-Tx1	N	Kept components	RCT
Drug	Simultaneous_dox_trs	D_and_T400_no2	Cell_line.Tx1	Plate.99	ATF7	0.8	-0.015049694067561	pearson	1	Ttest_pvalue	Coefficient_of_eigenassay	SVD_pCMs_drugs	NoPrepr	SVD	12839	D_and_T400_no2-Tx1	N	Kept components	RCT
Drug	Simultaneous_dox_trs	D_and_T400_no2	Cell_line.Tx1	Plate.99	ATF7IP	0.8	0.0634347863930812	pearson	1	Ttest_pvalue	Coefficient_of_eigenassay	SVD_pCMs_drugs	NoPrepr	SVD	7448	D_and_T400_no2-Tx1	N	Kept components	RCT
Drug	Simultaneous_dox_trs	D_and_T400_no2	Cell_line.Tx1	Plate.99	ATF7IP2	0.8	0.0440582051988576	pearson	1	Ttest_pvalue	Coefficient_of_eigenassay	SVD_pCMs_drugs	NoPrepr	SVD	9394	D_and_T400_no2-Tx1	N	Kept components	RCT
Drug	Simultaneous_dox_trs	D_and_T400_no2	Cell_line.Tx1	Plate.99	ATG10	0.8	0.153034813197518	pearson	1	Ttest_pvalue	Coefficient_of_eigenassay	SVD_pCMs_drugs	NoPrepr	SVD	2207	D_and_T400_no2-Tx1	N	Kept components	RCT
Drug	Simultaneous_dox_trs	D_and_T400_no2	Cell_line.Tx1	Plate.99	ATG101	0.8	-0.173193507807131	pearson	1	Ttest_pvalue	Coefficient_of_eigenassay	SVD_pCMs_drugs	NoPrepr	SVD	1654	D_and_T400_no2-Tx1	N	Kept components	RCT
Drug	Simultaneous_dox_trs	D_and_T400_no2	Cell_line.Tx1	Plate.99	ATG12	0.8	0.0335586975739112	pearson	1	Ttest_pvalue	Coefficient_of_eigenassay	SVD_pCMs_drugs	NoPrepr	SVD	10537	D_and_T400_no2-Tx1	N	Kept components	RCT
Drug	Simultaneous_dox_trs	D_and_T400_no2	Cell_line.Tx1	Plate.99	ATG13	0.8	0.107994522992163	pearson	1	Ttest_pvalue	Coefficient_of_eigenassay	SVD_pCMs_drugs	NoPrepr	SVD	4149	D_and_T400_no2-Tx1	N	Kept components	RCT
Drug	Simultaneous_dox_trs	D_and_T400_no2	Cell_line.Tx1	Plate.99	ATG14	0.8	0.0460756325131675	pearson	1	Ttest_pvalue	Coefficient_of_eigenassay	SVD_pCMs_drugs	NoPrepr	SVD	9173	D_and_T400_no2-Tx1	N	Kept components	RCT
Drug	Simultaneous_dox_trs	D_and_T400_no2	Cell_line.Tx1	Plate.99	ATG16L1	0.8	0.0786610691946776	pearson	1	Ttest_pvalue	Coefficient_of_eigenassay	SVD_pCMs_drugs	NoPrepr	SVD	6194	D_and_T400_no2-Tx1	N	Kept components	RCT
Drug	Simultaneous_dox_trs	D_and_T400_no2	Cell_line.Tx1	Plate.99	ATG16L2	0.8	-0.0724942031897704	pearson	1	Ttest_pvalue	Coefficient_of_eigenassay	SVD_pCMs_drugs	NoPrepr	SVD	6660	D_and_T400_no2-Tx1	N	Kept components	RCT
Drug	Simultaneous_dox_trs	D_and_T400_no2	Cell_line.Tx1	Plate.99	ATG2A	0.8	0.207581708213198	pearson	1	Ttest_pvalue	Coefficient_of_eigenassay	SVD_pCMs_drugs	NoPrepr	SVD	1012	D_and_T400_no2-Tx1	N	Kept components	RCT
Drug	Simultaneous_dox_trs	D_and_T400_no2	Cell_line.Tx1	Plate.99	ATG2B	0.8	0.148377249816561	pearson	1	Ttest_pvalue	Coefficient_of_eigenassay	SVD_pCMs_drugs	NoPrepr	SVD	2349	D_and_T400_no2-Tx1	N	Kept components	RCT
Drug	Simultaneous_dox_trs	D_and_T400_no2	Cell_line.Tx1	Plate.99	ATG3	0.8	0.0557297572583568	pearson	1	Ttest_pvalue	Coefficient_of_eigenassay	SVD_pCMs_drugs	NoPrepr	SVD	8145	D_and_T400_no2-Tx1	N	Kept components	RCT
Drug	Simultaneous_dox_trs	D_and_T400_no2	Cell_line.Tx1	Plate.99	ATG4A	0.8	-0.00598973317641477	pearson	1	Ttest_pvalue	Coefficient_of_eigenassay	SVD_pCMs_drugs	NoPrepr	SVD	14246	D_and_T400_no2-Tx1	N	Kept components	RCT
Drug	Simultaneous_dox_trs	D_and_T400_no2	Cell_line.Tx1	Plate.99	ATG4B	0.8	0.0132105510953844	pearson	1	Ttest_pvalue	Coefficient_of_eigenassay	SVD_pCMs_drugs	NoPrepr	SVD	13106	D_and_T400_no2-Tx1	N	Kept components	RCT
Drug	Simultaneous_dox_trs	D_and_T400_no2	Cell_line.Tx1	Plate.99	ATG4C	0.8	0.00491223427952488	pearson	1	Ttest_pvalue	Coefficient_of_eigenassay	SVD_pCMs_drugs	NoPrepr	SVD	14400	D_and_T400_no2-Tx1	N	Kept components	RCT
Drug	Simultaneous_dox_trs	D_and_T400_no2	Cell_line.Tx1	Plate.99	ATG4D	0.8	0.0811509041242203	pearson	1	Ttest_pvalue	Coefficient_of_eigenassay	SVD_pCMs_drugs	NoPrepr	SVD	5962	D_and_T400_no2-Tx1	N	Kept components	RCT
Drug	Simultaneous_dox_trs	D_and_T400_no2	Cell_line.Tx1	Plate.99	ATG5	0.8	0.0768474629484871	pearson	1	Ttest_pvalue	Coefficient_of_eigenassay	SVD_pCMs_drugs	NoPrepr	SVD	6335	D_and_T400_no2-Tx1	N	Kept components	RCT
Drug	Simultaneous_dox_trs	D_and_T400_no2	Cell_line.Tx1	Plate.99	ATG7	0.8	0.098212529239912	pearson	1	Ttest_pvalue	Coefficient_of_eigenassay	SVD_pCMs_drugs	NoPrepr	SVD	4744	D_and_T400_no2-Tx1	N	Kept components	RCT
Drug	Simultaneous_dox_trs	D_and_T400_no2	Cell_line.Tx1	Plate.99	ATG9A	0.8	0.133563644644171	pearson	1	Ttest_pvalue	Coefficient_of_eigenassay	SVD_pCMs_drugs	NoPrepr	SVD	2906	D_and_T400_no2-Tx1	N	Kept components	RCT
Drug	Simultaneous_dox_trs	D_and_T400_no2	Cell_line.Tx1	Plate.99	ATG9B	0.8	-0.26159426551305	pearson	1	Ttest_pvalue	Coefficient_of_eigenassay	SVD_pCMs_drugs	NoPrepr	SVD	486	D_and_T400_no2-Tx1	N	Kept components	RCT
Drug	Simultaneous_dox_trs	D_and_T400_no2	Cell_line.Tx1	Plate.99	ATIC	0.8	0.0339646103288823	pearson	1	Ttest_pvalue	Coefficient_of_eigenassay	SVD_pCMs_drugs	NoPrepr	SVD	10489	D_and_T400_no2-Tx1	N	Kept components	RCT
Drug	Simultaneous_dox_trs	D_and_T400_no2	Cell_line.Tx1	Plate.99	ATL1	0.8	0.0911548415941538	pearson	1	Ttest_pvalue	Coefficient_of_eigenassay	SVD_pCMs_drugs	NoPrepr	SVD	5207	D_and_T400_no2-Tx1	N	Kept components	RCT
Drug	Simultaneous_dox_trs	D_and_T400_no2	Cell_line.Tx1	Plate.99	ATL2	0.8	-0.0179337798642203	pearson	1	Ttest_pvalue	Coefficient_of_eigenassay	SVD_pCMs_drugs	NoPrepr	SVD	12467	D_and_T400_no2-Tx1	N	Kept components	RCT
Drug	Simultaneous_dox_trs	D_and_T400_no2	Cell_line.Tx1	Plate.99	ATL3	0.8	-0.0566898147932559	pearson	1	Ttest_pvalue	Coefficient_of_eigenassay	SVD_pCMs_drugs	NoPrepr	SVD	8060	D_and_T400_no2-Tx1	N	Kept components	RCT
Drug	Simultaneous_dox_trs	D_and_T400_no2	Cell_line.Tx1	Plate.99	ATM	0.8	0.135052483768331	pearson	1	Ttest_pvalue	Coefficient_of_eigenassay	SVD_pCMs_drugs	NoPrepr	SVD	2837	D_and_T400_no2-Tx1	N	Kept components	RCT
Drug	Simultaneous_dox_trs	D_and_T400_no2	Cell_line.Tx1	Plate.99	ATMIN	0.8	0.26308147775762	pearson	1	Ttest_pvalue	Coefficient_of_eigenassay	SVD_pCMs_drugs	NoPrepr	SVD	476	D_and_T400_no2-Tx1	N	Kept components	RCT
Drug	Simultaneous_dox_trs	D_and_T400_no2	Cell_line.Tx1	Plate.99	ATN1	0.8	0.0782832322598235	pearson	1	Ttest_pvalue	Coefficient_of_eigenassay	SVD_pCMs_drugs	NoPrepr	SVD	6214	D_and_T400_no2-Tx1	N	Kept components	RCT
Drug	Simultaneous_dox_trs	D_and_T400_no2	Cell_line.Tx1	Plate.99	ATOH8	0.8	0.133439425096898	pearson	1	Ttest_pvalue	Coefficient_of_eigenassay	SVD_pCMs_drugs	NoPrepr	SVD	2910	D_and_T400_no2-Tx1	N	Kept components	RCT
Drug	Simultaneous_dox_trs	D_and_T400_no2	Cell_line.Tx1	Plate.99	ATOX1	0.8	0.174465717758129	pearson	1	Ttest_pvalue	Coefficient_of_eigenassay	SVD_pCMs_drugs	NoPrepr	SVD	1628	D_and_T400_no2-Tx1	N	Kept components	RCT
Drug	Simultaneous_dox_trs	D_and_T400_no2	Cell_line.Tx1	Plate.99	ATP10A	0.8	0.0271758014121953	pearson	1	Ttest_pvalue	Coefficient_of_eigenassay	SVD_pCMs_drugs	NoPrepr	SVD	11241	D_and_T400_no2-Tx1	N	Kept components	RCT
Drug	Simultaneous_dox_trs	D_and_T400_no2	Cell_line.Tx1	Plate.99	ATP10D	0.8	-0.0203703001995847	pearson	1	Ttest_pvalue	Coefficient_of_eigenassay	SVD_pCMs_drugs	NoPrepr	SVD	12123	D_and_T400_no2-Tx1	N	Kept components	RCT
Drug	Simultaneous_dox_trs	D_and_T400_no2	Cell_line.Tx1	Plate.99	ATP11A	0.8	0.109005387627237	pearson	1	Ttest_pvalue	Coefficient_of_eigenassay	SVD_pCMs_drugs	NoPrepr	SVD	4075	D_and_T400_no2-Tx1	N	Kept components	RCT
Drug	Simultaneous_dox_trs	D_and_T400_no2	Cell_line.Tx1	Plate.99	ATP11B	0.8	0.06589233885264	pearson	1	Ttest_pvalue	Coefficient_of_eigenassay	SVD_pCMs_drugs	NoPrepr	SVD	7224	D_and_T400_no2-Tx1	N	Kept components	RCT
Drug	Simultaneous_dox_trs	D_and_T400_no2	Cell_line.Tx1	Plate.99	ATP11C	0.8	0.074646074223086	pearson	1	Ttest_pvalue	Coefficient_of_eigenassay	SVD_pCMs_drugs	NoPrepr	SVD	6486	D_and_T400_no2-Tx1	N	Kept components	RCT
Drug	Simultaneous_dox_trs	D_and_T400_no2	Cell_line.Tx1	Plate.99	ATP13A1	0.8	0.0794384124818619	pearson	1	Ttest_pvalue	Coefficient_of_eigenassay	SVD_pCMs_drugs	NoPrepr	SVD	6127	D_and_T400_no2-Tx1	N	Kept components	RCT
Drug	Simultaneous_dox_trs	D_and_T400_no2	Cell_line.Tx1	Plate.99	ATP13A2	0.8	0.135545700756293	pearson	1	Ttest_pvalue	Coefficient_of_eigenassay	SVD_pCMs_drugs	NoPrepr	SVD	2811	D_and_T400_no2-Tx1	N	Kept components	RCT
Drug	Simultaneous_dox_trs	D_and_T400_no2	Cell_line.Tx1	Plate.99	ATP13A3	0.8	0.0375428806737695	pearson	1	Ttest_pvalue	Coefficient_of_eigenassay	SVD_pCMs_drugs	NoPrepr	SVD	10119	D_and_T400_no2-Tx1	N	Kept components	RCT
Drug	Simultaneous_dox_trs	D_and_T400_no2	Cell_line.Tx1	Plate.99	ATP13A4	0.8	0.00815652941163963	pearson	1	Ttest_pvalue	Coefficient_of_eigenassay	SVD_pCMs_drugs	NoPrepr	SVD	13868	D_and_T400_no2-Tx1	N	Kept components	RCT
Drug	Simultaneous_dox_trs	D_and_T400_no2	Cell_line.Tx1	Plate.99	ATP13A5	0.8	-0.0103498351717089	pearson	1	Ttest_pvalue	Coefficient_of_eigenassay	SVD_pCMs_drugs	NoPrepr	SVD	13533	D_and_T400_no2-Tx1	N	Kept components	RCT
Drug	Simultaneous_dox_trs	D_and_T400_no2	Cell_line.Tx1	Plate.99	ATP1A1	0.8	-0.00145428277230178	pearson	1	Ttest_pvalue	Coefficient_of_eigenassay	SVD_pCMs_drugs	NoPrepr	SVD	15005	D_and_T400_no2-Tx1	N	Kept components	RCT
Drug	Simultaneous_dox_trs	D_and_T400_no2	Cell_line.Tx1	Plate.99	ATP1A2	0.8	0.222366556946221	pearson	1	Ttest_pvalue	Coefficient_of_eigenassay	SVD_pCMs_drugs	NoPrepr	SVD	830	D_and_T400_no2-Tx1	N	Kept components	RCT
Drug	Simultaneous_dox_trs	D_and_T400_no2	Cell_line.Tx1	Plate.99	ATP1A3	0.8	0.238901231732921	pearson	1	Ttest_pvalue	Coefficient_of_eigenassay	SVD_pCMs_drugs	NoPrepr	SVD	657	D_and_T400_no2-Tx1	N	Kept components	RCT
Drug	Simultaneous_dox_trs	D_and_T400_no2	Cell_line.Tx1	Plate.99	ATP1B1	0.8	0.139492196080688	pearson	1	Ttest_pvalue	Coefficient_of_eigenassay	SVD_pCMs_drugs	NoPrepr	SVD	2659	D_and_T400_no2-Tx1	N	Kept components	RCT
Drug	Simultaneous_dox_trs	D_and_T400_no2	Cell_line.Tx1	Plate.99	ATP1B2	0.8	0.0771211428539408	pearson	1	Ttest_pvalue	Coefficient_of_eigenassay	SVD_pCMs_drugs	NoPrepr	SVD	6303	D_and_T400_no2-Tx1	N	Kept components	RCT
Drug	Simultaneous_dox_trs	D_and_T400_no2	Cell_line.Tx1	Plate.99	ATP1B3	0.8	0.00199253768783885	pearson	1	Ttest_pvalue	Coefficient_of_eigenassay	SVD_pCMs_drugs	NoPrepr	SVD	14905	D_and_T400_no2-Tx1	N	Kept components	RCT
Drug	Simultaneous_dox_trs	D_and_T400_no2	Cell_line.Tx1	Plate.99	ATP1B4	0.8	0.112396347554463	pearson	1	Ttest_pvalue	Coefficient_of_eigenassay	SVD_pCMs_drugs	NoPrepr	SVD	3889	D_and_T400_no2-Tx1	N	Kept components	RCT
Drug	Simultaneous_dox_trs	D_and_T400_no2	Cell_line.Tx1	Plate.99	ATP2A1	0.8	0.115319037016854	pearson	1	Ttest_pvalue	Coefficient_of_eigenassay	SVD_pCMs_drugs	NoPrepr	SVD	3739	D_and_T400_no2-Tx1	N	Kept components	RCT
Drug	Simultaneous_dox_trs	D_and_T400_no2	Cell_line.Tx1	Plate.99	ATP2A2	0.8	0.10701808409834	pearson	1	Ttest_pvalue	Coefficient_of_eigenassay	SVD_pCMs_drugs	NoPrepr	SVD	4205	D_and_T400_no2-Tx1	N	Kept components	RCT
Drug	Simultaneous_dox_trs	D_and_T400_no2	Cell_line.Tx1	Plate.99	ATP2A3	0.8	-0.137853183278188	pearson	1	Ttest_pvalue	Coefficient_of_eigenassay	SVD_pCMs_drugs	NoPrepr	SVD	2723	D_and_T400_no2-Tx1	N	Kept components	RCT
Drug	Simultaneous_dox_trs	D_and_T400_no2	Cell_line.Tx1	Plate.99	ATP2B1	0.8	-0.0260507426434742	pearson	1	Ttest_pvalue	Coefficient_of_eigenassay	SVD_pCMs_drugs	NoPrepr	SVD	11395	D_and_T400_no2-Tx1	N	Kept components	RCT
Drug	Simultaneous_dox_trs	D_and_T400_no2	Cell_line.Tx1	Plate.99	ATP2B2	0.8	-0.0547994025993829	pearson	1	Ttest_pvalue	Coefficient_of_eigenassay	SVD_pCMs_drugs	NoPrepr	SVD	8243	D_and_T400_no2-Tx1	N	Kept components	RCT
Drug	Simultaneous_dox_trs	D_and_T400_no2	Cell_line.Tx1	Plate.99	ATP2B3	0.8	-0.0352191767490708	pearson	1	Ttest_pvalue	Coefficient_of_eigenassay	SVD_pCMs_drugs	NoPrepr	SVD	10362	D_and_T400_no2-Tx1	N	Kept components	RCT
Drug	Simultaneous_dox_trs	D_and_T400_no2	Cell_line.Tx1	Plate.99	ATP2B4	0.8	0.0110425874610776	pearson	1	Ttest_pvalue	Coefficient_of_eigenassay	SVD_pCMs_drugs	NoPrepr	SVD	13425	D_and_T400_no2-Tx1	N	Kept components	RCT
Drug	Simultaneous_dox_trs	D_and_T400_no2	Cell_line.Tx1	Plate.99	ATP2C1	0.8	-0.109410042255878	pearson	1	Ttest_pvalue	Coefficient_of_eigenassay	SVD_pCMs_drugs	NoPrepr	SVD	4054	D_and_T400_no2-Tx1	N	Kept components	RCT
Drug	Simultaneous_dox_trs	D_and_T400_no2	Cell_line.Tx1	Plate.99	ATP2C2	0.8	0.0552674488415884	pearson	1	Ttest_pvalue	Coefficient_of_eigenassay	SVD_pCMs_drugs	NoPrepr	SVD	8199	D_and_T400_no2-Tx1	N	Kept components	RCT
Drug	Simultaneous_dox_trs	D_and_T400_no2	Cell_line.Tx1	Plate.99	ATP5F1A	0.8	-0.000386740600824575	pearson	1	Ttest_pvalue	Coefficient_of_eigenassay	SVD_pCMs_drugs	NoPrepr	SVD	15231	D_and_T400_no2-Tx1	N	Kept components	RCT
Drug	Simultaneous_dox_trs	D_and_T400_no2	Cell_line.Tx1	Plate.99	ATP5F1B	0.8	-0.0119396054556768	pearson	1	Ttest_pvalue	Coefficient_of_eigenassay	SVD_pCMs_drugs	NoPrepr	SVD	13304	D_and_T400_no2-Tx1	N	Kept components	RCT
Drug	Simultaneous_dox_trs	D_and_T400_no2	Cell_line.Tx1	Plate.99	ATP5F1C	0.8	-0.0353370749185198	pearson	1	Ttest_pvalue	Coefficient_of_eigenassay	SVD_pCMs_drugs	NoPrepr	SVD	10352	D_and_T400_no2-Tx1	N	Kept components	RCT
Drug	Simultaneous_dox_trs	D_and_T400_no2	Cell_line.Tx1	Plate.99	ATP5F1D	0.8	0.140776620244278	pearson	1	Ttest_pvalue	Coefficient_of_eigenassay	SVD_pCMs_drugs	NoPrepr	SVD	2610	D_and_T400_no2-Tx1	N	Kept components	RCT
Drug	Simultaneous_dox_trs	D_and_T400_no2	Cell_line.Tx1	Plate.99	ATP5F1E	0.8	0.166993734294565	pearson	1	Ttest_pvalue	Coefficient_of_eigenassay	SVD_pCMs_drugs	NoPrepr	SVD	1809	D_and_T400_no2-Tx1	N	Kept components	RCT
Drug	Simultaneous_dox_trs	D_and_T400_no2	Cell_line.Tx1	Plate.99	ATP5IF1	0.8	0.0528832042611729	pearson	1	Ttest_pvalue	Coefficient_of_eigenassay	SVD_pCMs_drugs	NoPrepr	SVD	8447	D_and_T400_no2-Tx1	N	Kept components	RCT
Drug	Simultaneous_dox_trs	D_and_T400_no2	Cell_line.Tx1	Plate.99	ATP5MC1	0.8	0.0298566500355588	pearson	1	Ttest_pvalue	Coefficient_of_eigenassay	SVD_pCMs_drugs	NoPrepr	SVD	10940	D_and_T400_no2-Tx1	N	Kept components	RCT
Drug	Simultaneous_dox_trs	D_and_T400_no2	Cell_line.Tx1	Plate.99	ATP5MC2	0.8	0.146364915369518	pearson	1	Ttest_pvalue	Coefficient_of_eigenassay	SVD_pCMs_drugs	NoPrepr	SVD	2418	D_and_T400_no2-Tx1	N	Kept components	RCT
Drug	Simultaneous_dox_trs	D_and_T400_no2	Cell_line.Tx1	Plate.99	ATP5MC3	0.8	-0.07229469202042	pearson	1	Ttest_pvalue	Coefficient_of_eigenassay	SVD_pCMs_drugs	NoPrepr	SVD	6677	D_and_T400_no2-Tx1	N	Kept components	RCT
Drug	Simultaneous_dox_trs	D_and_T400_no2	Cell_line.Tx1	Plate.99	ATP5MD	0.8	-0.0251378887480127	pearson	1	Ttest_pvalue	Coefficient_of_eigenassay	SVD_pCMs_drugs	NoPrepr	SVD	11520	D_and_T400_no2-Tx1	N	Kept components	RCT
Drug	Simultaneous_dox_trs	D_and_T400_no2	Cell_line.Tx1	Plate.99	ATP5ME	0.8	0.129691711207813	pearson	1	Ttest_pvalue	Coefficient_of_eigenassay	SVD_pCMs_drugs	NoPrepr	SVD	3039	D_and_T400_no2-Tx1	N	Kept components	RCT
Drug	Simultaneous_dox_trs	D_and_T400_no2	Cell_line.Tx1	Plate.99	ATP5MF	0.8	0.0323333982961544	pearson	1	Ttest_pvalue	Coefficient_of_eigenassay	SVD_pCMs_drugs	NoPrepr	SVD	10669	D_and_T400_no2-Tx1	N	Kept components	RCT
Drug	Simultaneous_dox_trs	D_and_T400_no2	Cell_line.Tx1	Plate.99	ATP5MG	0.8	0.0231837646852334	pearson	1	Ttest_pvalue	Coefficient_of_eigenassay	SVD_pCMs_drugs	NoPrepr	SVD	11769	D_and_T400_no2-Tx1	N	Kept components	RCT
Drug	Simultaneous_dox_trs	D_and_T400_no2	Cell_line.Tx1	Plate.99	ATP5MGL	0.8	-0.155165156380564	pearson	1	Ttest_pvalue	Coefficient_of_eigenassay	SVD_pCMs_drugs	NoPrepr	SVD	2136	D_and_T400_no2-Tx1	N	Kept components	RCT
Drug	Simultaneous_dox_trs	D_and_T400_no2	Cell_line.Tx1	Plate.99	ATP5MPL	0.8	0.0553036758614803	pearson	1	Ttest_pvalue	Coefficient_of_eigenassay	SVD_pCMs_drugs	NoPrepr	SVD	8195	D_and_T400_no2-Tx1	N	Kept components	RCT
Drug	Simultaneous_dox_trs	D_and_T400_no2	Cell_line.Tx1	Plate.99	ATP5PB	0.8	0.0245466338920614	pearson	1	Ttest_pvalue	Coefficient_of_eigenassay	SVD_pCMs_drugs	NoPrepr	SVD	11608	D_and_T400_no2-Tx1	N	Kept components	RCT
Drug	Simultaneous_dox_trs	D_and_T400_no2	Cell_line.Tx1	Plate.99	ATP5PD	0.8	-0.0431062710447481	pearson	1	Ttest_pvalue	Coefficient_of_eigenassay	SVD_pCMs_drugs	NoPrepr	SVD	9506	D_and_T400_no2-Tx1	N	Kept components	RCT
Drug	Simultaneous_dox_trs	D_and_T400_no2	Cell_line.Tx1	Plate.99	ATP5PF	0.8	-0.0218320202765643	pearson	1	Ttest_pvalue	Coefficient_of_eigenassay	SVD_pCMs_drugs	NoPrepr	SVD	11937	D_and_T400_no2-Tx1	N	Kept components	RCT
Drug	Simultaneous_dox_trs	D_and_T400_no2	Cell_line.Tx1	Plate.99	ATP5PO	0.8	-0.0905680130997939	pearson	1	Ttest_pvalue	Coefficient_of_eigenassay	SVD_pCMs_drugs	NoPrepr	SVD	5243	D_and_T400_no2-Tx1	N	Kept components	RCT
Drug	Simultaneous_dox_trs	D_and_T400_no2	Cell_line.Tx1	Plate.99	ATP5S	0.8	0.105643477663683	pearson	1	Ttest_pvalue	Coefficient_of_eigenassay	SVD_pCMs_drugs	NoPrepr	SVD	4284	D_and_T400_no2-Tx1	N	Kept components	RCT
Drug	Simultaneous_dox_trs	D_and_T400_no2	Cell_line.Tx1	Plate.99	ATP6AP1	0.8	0.0862095661330446	pearson	1	Ttest_pvalue	Coefficient_of_eigenassay	SVD_pCMs_drugs	NoPrepr	SVD	5587	D_and_T400_no2-Tx1	N	Kept components	RCT
Drug	Simultaneous_dox_trs	D_and_T400_no2	Cell_line.Tx1	Plate.99	ATP6AP1L	0.8	0.066343319873	pearson	1	Ttest_pvalue	Coefficient_of_eigenassay	SVD_pCMs_drugs	NoPrepr	SVD	7188	D_and_T400_no2-Tx1	N	Kept components	RCT
Drug	Simultaneous_dox_trs	D_and_T400_no2	Cell_line.Tx1	Plate.99	ATP6AP2	0.8	-0.0740820326552614	pearson	1	Ttest_pvalue	Coefficient_of_eigenassay	SVD_pCMs_drugs	NoPrepr	SVD	6541	D_and_T400_no2-Tx1	N	Kept components	RCT
Drug	Simultaneous_dox_trs	D_and_T400_no2	Cell_line.Tx1	Plate.99	ATP6V0A1	0.8	0.0989059667868888	pearson	1	Ttest_pvalue	Coefficient_of_eigenassay	SVD_pCMs_drugs	NoPrepr	SVD	4695	D_and_T400_no2-Tx1	N	Kept components	RCT
Drug	Simultaneous_dox_trs	D_and_T400_no2	Cell_line.Tx1	Plate.99	ATP6V0A2	0.8	0.0348700954789628	pearson	1	Ttest_pvalue	Coefficient_of_eigenassay	SVD_pCMs_drugs	NoPrepr	SVD	10394	D_and_T400_no2-Tx1	N	Kept components	RCT
Drug	Simultaneous_dox_trs	D_and_T400_no2	Cell_line.Tx1	Plate.99	ATP6V0B	0.8	0.0603784350039371	pearson	1	Ttest_pvalue	Coefficient_of_eigenassay	SVD_pCMs_drugs	NoPrepr	SVD	7733	D_and_T400_no2-Tx1	N	Kept components	RCT
Drug	Simultaneous_dox_trs	D_and_T400_no2	Cell_line.Tx1	Plate.99	ATP6V0C	0.8	0.0615072532183238	pearson	1	Ttest_pvalue	Coefficient_of_eigenassay	SVD_pCMs_drugs	NoPrepr	SVD	7622	D_and_T400_no2-Tx1	N	Kept components	RCT
Drug	Simultaneous_dox_trs	D_and_T400_no2	Cell_line.Tx1	Plate.99	ATP6V0D1	0.8	0.135488974001276	pearson	1	Ttest_pvalue	Coefficient_of_eigenassay	SVD_pCMs_drugs	NoPrepr	SVD	2815	D_and_T400_no2-Tx1	N	Kept components	RCT
Drug	Simultaneous_dox_trs	D_and_T400_no2	Cell_line.Tx1	Plate.99	ATP6V0E1	0.8	-0.14401331455503	pearson	1	Ttest_pvalue	Coefficient_of_eigenassay	SVD_pCMs_drugs	NoPrepr	SVD	2500	D_and_T400_no2-Tx1	N	Kept components	RCT
Drug	Simultaneous_dox_trs	D_and_T400_no2	Cell_line.Tx1	Plate.99	ATP6V0E2	0.8	0.185349119136506	pearson	1	Ttest_pvalue	Coefficient_of_eigenassay	SVD_pCMs_drugs	NoPrepr	SVD	1401	D_and_T400_no2-Tx1	N	Kept components	RCT
Drug	Simultaneous_dox_trs	D_and_T400_no2	Cell_line.Tx1	Plate.99	ATP6V1A	0.8	0.079723796949702	pearson	1	Ttest_pvalue	Coefficient_of_eigenassay	SVD_pCMs_drugs	NoPrepr	SVD	6105	D_and_T400_no2-Tx1	N	Kept components	RCT
Drug	Simultaneous_dox_trs	D_and_T400_no2	Cell_line.Tx1	Plate.99	ATP6V1B1	0.8	-0.0211328593317724	pearson	1	Ttest_pvalue	Coefficient_of_eigenassay	SVD_pCMs_drugs	NoPrepr	SVD	12051	D_and_T400_no2-Tx1	N	Kept components	RCT
Drug	Simultaneous_dox_trs	D_and_T400_no2	Cell_line.Tx1	Plate.99	ATP6V1B2	0.8	-0.0297848687217861	pearson	1	Ttest_pvalue	Coefficient_of_eigenassay	SVD_pCMs_drugs	NoPrepr	SVD	10949	D_and_T400_no2-Tx1	N	Kept components	RCT
Drug	Simultaneous_dox_trs	D_and_T400_no2	Cell_line.Tx1	Plate.99	ATP6V1C1	0.8	0.0346447514497349	pearson	1	Ttest_pvalue	Coefficient_of_eigenassay	SVD_pCMs_drugs	NoPrepr	SVD	10415	D_and_T400_no2-Tx1	N	Kept components	RCT
Drug	Simultaneous_dox_trs	D_and_T400_no2	Cell_line.Tx1	Plate.99	ATP6V1C2	0.8	-0.127780711900816	pearson	1	Ttest_pvalue	Coefficient_of_eigenassay	SVD_pCMs_drugs	NoPrepr	SVD	3129	D_and_T400_no2-Tx1	N	Kept components	RCT
Drug	Simultaneous_dox_trs	D_and_T400_no2	Cell_line.Tx1	Plate.99	ATP6V1D	0.8	-0.113040225865826	pearson	1	Ttest_pvalue	Coefficient_of_eigenassay	SVD_pCMs_drugs	NoPrepr	SVD	3852	D_and_T400_no2-Tx1	N	Kept components	RCT
Drug	Simultaneous_dox_trs	D_and_T400_no2	Cell_line.Tx1	Plate.99	ATP6V1E1	0.8	-0.0423329342227558	pearson	1	Ttest_pvalue	Coefficient_of_eigenassay	SVD_pCMs_drugs	NoPrepr	SVD	9602	D_and_T400_no2-Tx1	N	Kept components	RCT
Drug	Simultaneous_dox_trs	D_and_T400_no2	Cell_line.Tx1	Plate.99	ATP6V1E2	0.8	0.00034232163942933	pearson	1	Ttest_pvalue	Coefficient_of_eigenassay	SVD_pCMs_drugs	NoPrepr	SVD	15240	D_and_T400_no2-Tx1	N	Kept components	RCT
Drug	Simultaneous_dox_trs	D_and_T400_no2	Cell_line.Tx1	Plate.99	ATP6V1F	0.8	0.0537951244585025	pearson	1	Ttest_pvalue	Coefficient_of_eigenassay	SVD_pCMs_drugs	NoPrepr	SVD	8348	D_and_T400_no2-Tx1	N	Kept components	RCT
Drug	Simultaneous_dox_trs	D_and_T400_no2	Cell_line.Tx1	Plate.99	ATP6V1G1	0.8	0.0549147939425974	pearson	1	Ttest_pvalue	Coefficient_of_eigenassay	SVD_pCMs_drugs	NoPrepr	SVD	8231	D_and_T400_no2-Tx1	N	Kept components	RCT
Drug	Simultaneous_dox_trs	D_and_T400_no2	Cell_line.Tx1	Plate.99	ATP6V1G2	0.8	0.00672619895488378	pearson	1	Ttest_pvalue	Coefficient_of_eigenassay	SVD_pCMs_drugs	NoPrepr	SVD	14126	D_and_T400_no2-Tx1	N	Kept components	RCT
Drug	Simultaneous_dox_trs	D_and_T400_no2	Cell_line.Tx1	Plate.99	ATP6V1H	0.8	0.0282480740335437	pearson	1	Ttest_pvalue	Coefficient_of_eigenassay	SVD_pCMs_drugs	NoPrepr	SVD	11122	D_and_T400_no2-Tx1	N	Kept components	RCT
Drug	Simultaneous_dox_trs	D_and_T400_no2	Cell_line.Tx1	Plate.99	ATP7A	0.8	-0.00351006832545803	pearson	1	Ttest_pvalue	Coefficient_of_eigenassay	SVD_pCMs_drugs	NoPrepr	SVD	14623	D_and_T400_no2-Tx1	N	Kept components	RCT
Drug	Simultaneous_dox_trs	D_and_T400_no2	Cell_line.Tx1	Plate.99	ATP7B	0.8	0.0656855471200331	pearson	1	Ttest_pvalue	Coefficient_of_eigenassay	SVD_pCMs_drugs	NoPrepr	SVD	7242	D_and_T400_no2-Tx1	N	Kept components	RCT
Drug	Simultaneous_dox_trs	D_and_T400_no2	Cell_line.Tx1	Plate.99	ATP8A1	0.8	0.157671581025692	pearson	1	Ttest_pvalue	Coefficient_of_eigenassay	SVD_pCMs_drugs	NoPrepr	SVD	2053	D_and_T400_no2-Tx1	N	Kept components	RCT
Drug	Simultaneous_dox_trs	D_and_T400_no2	Cell_line.Tx1	Plate.99	ATP8A2	0.8	0.0354215556395589	pearson	1	Ttest_pvalue	Coefficient_of_eigenassay	SVD_pCMs_drugs	NoPrepr	SVD	10345	D_and_T400_no2-Tx1	N	Kept components	RCT
Drug	Simultaneous_dox_trs	D_and_T400_no2	Cell_line.Tx1	Plate.99	ATP8B1	0.8	-0.00646529490912207	pearson	1	Ttest_pvalue	Coefficient_of_eigenassay	SVD_pCMs_drugs	NoPrepr	SVD	14175	D_and_T400_no2-Tx1	N	Kept components	RCT
Drug	Simultaneous_dox_trs	D_and_T400_no2	Cell_line.Tx1	Plate.99	ATP8B2	0.8	-0.00738790499313712	pearson	1	Ttest_pvalue	Coefficient_of_eigenassay	SVD_pCMs_drugs	NoPrepr	SVD	14014	D_and_T400_no2-Tx1	N	Kept components	RCT
Drug	Simultaneous_dox_trs	D_and_T400_no2	Cell_line.Tx1	Plate.99	ATP8B3	0.8	0.188032882756016	pearson	1	Ttest_pvalue	Coefficient_of_eigenassay	SVD_pCMs_drugs	NoPrepr	SVD	1340	D_and_T400_no2-Tx1	N	Kept components	RCT
Drug	Simultaneous_dox_trs	D_and_T400_no2	Cell_line.Tx1	Plate.99	ATP8B4	0.8	0.00847531224415508	pearson	1	Ttest_pvalue	Coefficient_of_eigenassay	SVD_pCMs_drugs	NoPrepr	SVD	13825	D_and_T400_no2-Tx1	N	Kept components	RCT
Drug	Simultaneous_dox_trs	D_and_T400_no2	Cell_line.Tx1	Plate.99	ATP9A	0.8	0.106009070645136	pearson	1	Ttest_pvalue	Coefficient_of_eigenassay	SVD_pCMs_drugs	NoPrepr	SVD	4264	D_and_T400_no2-Tx1	N	Kept components	RCT
Drug	Simultaneous_dox_trs	D_and_T400_no2	Cell_line.Tx1	Plate.99	ATP9B	0.8	0.0838578246929986	pearson	1	Ttest_pvalue	Coefficient_of_eigenassay	SVD_pCMs_drugs	NoPrepr	SVD	5752	D_and_T400_no2-Tx1	N	Kept components	RCT
Drug	Simultaneous_dox_trs	D_and_T400_no2	Cell_line.Tx1	Plate.99	ATPAF1	0.8	-0.0548256089574262	pearson	1	Ttest_pvalue	Coefficient_of_eigenassay	SVD_pCMs_drugs	NoPrepr	SVD	8240	D_and_T400_no2-Tx1	N	Kept components	RCT
Drug	Simultaneous_dox_trs	D_and_T400_no2	Cell_line.Tx1	Plate.99	ATPAF2	0.8	-0.0341899842879076	pearson	1	Ttest_pvalue	Coefficient_of_eigenassay	SVD_pCMs_drugs	NoPrepr	SVD	10464	D_and_T400_no2-Tx1	N	Kept components	RCT
Drug	Simultaneous_dox_trs	D_and_T400_no2	Cell_line.Tx1	Plate.99	ATR	0.8	0.0991154513266697	pearson	1	Ttest_pvalue	Coefficient_of_eigenassay	SVD_pCMs_drugs	NoPrepr	SVD	4675	D_and_T400_no2-Tx1	N	Kept components	RCT
Drug	Simultaneous_dox_trs	D_and_T400_no2	Cell_line.Tx1	Plate.99	ATRAID	0.8	-0.077316522944031	pearson	1	Ttest_pvalue	Coefficient_of_eigenassay	SVD_pCMs_drugs	NoPrepr	SVD	6280	D_and_T400_no2-Tx1	N	Kept components	RCT
Drug	Simultaneous_dox_trs	D_and_T400_no2	Cell_line.Tx1	Plate.99	ATRIP	0.8	-0.0649324069881203	pearson	1	Ttest_pvalue	Coefficient_of_eigenassay	SVD_pCMs_drugs	NoPrepr	SVD	7307	D_and_T400_no2-Tx1	N	Kept components	RCT
Drug	Simultaneous_dox_trs	D_and_T400_no2	Cell_line.Tx1	Plate.99	ATRN	0.8	0.0905432014910725	pearson	1	Ttest_pvalue	Coefficient_of_eigenassay	SVD_pCMs_drugs	NoPrepr	SVD	5244	D_and_T400_no2-Tx1	N	Kept components	RCT
Drug	Simultaneous_dox_trs	D_and_T400_no2	Cell_line.Tx1	Plate.99	ATRNL1	0.8	-0.139589320299313	pearson	1	Ttest_pvalue	Coefficient_of_eigenassay	SVD_pCMs_drugs	NoPrepr	SVD	2654	D_and_T400_no2-Tx1	N	Kept components	RCT
Drug	Simultaneous_dox_trs	D_and_T400_no2	Cell_line.Tx1	Plate.99	ATRX	0.8	-0.0451359053216869	pearson	1	Ttest_pvalue	Coefficient_of_eigenassay	SVD_pCMs_drugs	NoPrepr	SVD	9285	D_and_T400_no2-Tx1	N	Kept components	RCT
Drug	Simultaneous_dox_trs	D_and_T400_no2	Cell_line.Tx1	Plate.99	ATXN1	0.8	0.0528012221165714	pearson	1	Ttest_pvalue	Coefficient_of_eigenassay	SVD_pCMs_drugs	NoPrepr	SVD	8459	D_and_T400_no2-Tx1	N	Kept components	RCT
Drug	Simultaneous_dox_trs	D_and_T400_no2	Cell_line.Tx1	Plate.99	ATXN10	0.8	-0.0858871903957235	pearson	1	Ttest_pvalue	Coefficient_of_eigenassay	SVD_pCMs_drugs	NoPrepr	SVD	5601	D_and_T400_no2-Tx1	N	Kept components	RCT
Drug	Simultaneous_dox_trs	D_and_T400_no2	Cell_line.Tx1	Plate.99	ATXN1L	0.8	0.0523127901614056	pearson	1	Ttest_pvalue	Coefficient_of_eigenassay	SVD_pCMs_drugs	NoPrepr	SVD	8508	D_and_T400_no2-Tx1	N	Kept components	RCT
Drug	Simultaneous_dox_trs	D_and_T400_no2	Cell_line.Tx1	Plate.99	ATXN2	0.8	0.0984509157512162	pearson	1	Ttest_pvalue	Coefficient_of_eigenassay	SVD_pCMs_drugs	NoPrepr	SVD	4730	D_and_T400_no2-Tx1	N	Kept components	RCT
Drug	Simultaneous_dox_trs	D_and_T400_no2	Cell_line.Tx1	Plate.99	ATXN2L	0.8	0.0227254644658891	pearson	1	Ttest_pvalue	Coefficient_of_eigenassay	SVD_pCMs_drugs	NoPrepr	SVD	11830	D_and_T400_no2-Tx1	N	Kept components	RCT
Drug	Simultaneous_dox_trs	D_and_T400_no2	Cell_line.Tx1	Plate.99	ATXN3	0.8	0.0296905558934153	pearson	1	Ttest_pvalue	Coefficient_of_eigenassay	SVD_pCMs_drugs	NoPrepr	SVD	10963	D_and_T400_no2-Tx1	N	Kept components	RCT
Drug	Simultaneous_dox_trs	D_and_T400_no2	Cell_line.Tx1	Plate.99	ATXN7	0.8	-0.168704127061418	pearson	1	Ttest_pvalue	Coefficient_of_eigenassay	SVD_pCMs_drugs	NoPrepr	SVD	1771	D_and_T400_no2-Tx1	N	Kept components	RCT
Drug	Simultaneous_dox_trs	D_and_T400_no2	Cell_line.Tx1	Plate.99	ATXN7L1	0.8	0.046945614317904	pearson	1	Ttest_pvalue	Coefficient_of_eigenassay	SVD_pCMs_drugs	NoPrepr	SVD	9088	D_and_T400_no2-Tx1	N	Kept components	RCT
Drug	Simultaneous_dox_trs	D_and_T400_no2	Cell_line.Tx1	Plate.99	ATXN7L2	0.8	0.263064748408574	pearson	1	Ttest_pvalue	Coefficient_of_eigenassay	SVD_pCMs_drugs	NoPrepr	SVD	477	D_and_T400_no2-Tx1	N	Kept components	RCT
Drug	Simultaneous_dox_trs	D_and_T400_no2	Cell_line.Tx1	Plate.99	ATXN7L3	0.8	0.0823823381219712	pearson	1	Ttest_pvalue	Coefficient_of_eigenassay	SVD_pCMs_drugs	NoPrepr	SVD	5856	D_and_T400_no2-Tx1	N	Kept components	RCT
Drug	Simultaneous_dox_trs	D_and_T400_no2	Cell_line.Tx1	Plate.99	ATXN7L3B	0.8	0.0603033400472845	pearson	1	Ttest_pvalue	Coefficient_of_eigenassay	SVD_pCMs_drugs	NoPrepr	SVD	7737	D_and_T400_no2-Tx1	N	Kept components	RCT
Drug	Simultaneous_dox_trs	D_and_T400_no2	Cell_line.Tx1	Plate.99	AUH	0.8	-0.0686812833847873	pearson	1	Ttest_pvalue	Coefficient_of_eigenassay	SVD_pCMs_drugs	NoPrepr	SVD	6984	D_and_T400_no2-Tx1	N	Kept components	RCT
Drug	Simultaneous_dox_trs	D_and_T400_no2	Cell_line.Tx1	Plate.99	AUNIP	0.8	0.0676856976688042	pearson	1	Ttest_pvalue	Coefficient_of_eigenassay	SVD_pCMs_drugs	NoPrepr	SVD	7074	D_and_T400_no2-Tx1	N	Kept components	RCT
Drug	Simultaneous_dox_trs	D_and_T400_no2	Cell_line.Tx1	Plate.99	AUP1	0.8	0.0662037755816824	pearson	1	Ttest_pvalue	Coefficient_of_eigenassay	SVD_pCMs_drugs	NoPrepr	SVD	7201	D_and_T400_no2-Tx1	N	Kept components	RCT
Drug	Simultaneous_dox_trs	D_and_T400_no2	Cell_line.Tx1	Plate.99	AURKA	0.8	0.138226156183166	pearson	1	Ttest_pvalue	Coefficient_of_eigenassay	SVD_pCMs_drugs	NoPrepr	SVD	2713	D_and_T400_no2-Tx1	N	Kept components	RCT
Drug	Simultaneous_dox_trs	D_and_T400_no2	Cell_line.Tx1	Plate.99	AURKAIP1	0.8	0.18535508872917	pearson	1	Ttest_pvalue	Coefficient_of_eigenassay	SVD_pCMs_drugs	NoPrepr	SVD	1400	D_and_T400_no2-Tx1	N	Kept components	RCT
Drug	Simultaneous_dox_trs	D_and_T400_no2	Cell_line.Tx1	Plate.99	AURKB	0.8	0.293352887285178	pearson	1	Ttest_pvalue	Coefficient_of_eigenassay	SVD_pCMs_drugs	NoPrepr	SVD	314	D_and_T400_no2-Tx1	N	Kept components	RCT
Drug	Simultaneous_dox_trs	D_and_T400_no2	Cell_line.Tx1	Plate.99	AURKC	0.8	0.0458683005117903	pearson	1	Ttest_pvalue	Coefficient_of_eigenassay	SVD_pCMs_drugs	NoPrepr	SVD	9208	D_and_T400_no2-Tx1	N	Kept components	RCT
Drug	Simultaneous_dox_trs	D_and_T400_no2	Cell_line.Tx1	Plate.99	AUTS2	0.8	0.0480680839717327	pearson	1	Ttest_pvalue	Coefficient_of_eigenassay	SVD_pCMs_drugs	NoPrepr	SVD	8971	D_and_T400_no2-Tx1	N	Kept components	RCT
Drug	Simultaneous_dox_trs	D_and_T400_no2	Cell_line.Tx1	Plate.99	AVEN	0.8	-0.115992707350468	pearson	1	Ttest_pvalue	Coefficient_of_eigenassay	SVD_pCMs_drugs	NoPrepr	SVD	3702	D_and_T400_no2-Tx1	N	Kept components	RCT
Drug	Simultaneous_dox_trs	D_and_T400_no2	Cell_line.Tx1	Plate.99	AVIL	0.8	-0.136488216443717	pearson	1	Ttest_pvalue	Coefficient_of_eigenassay	SVD_pCMs_drugs	NoPrepr	SVD	2774	D_and_T400_no2-Tx1	N	Kept components	RCT
Drug	Simultaneous_dox_trs	D_and_T400_no2	Cell_line.Tx1	Plate.99	AVL9	0.8	0.0830693600573535	pearson	1	Ttest_pvalue	Coefficient_of_eigenassay	SVD_pCMs_drugs	NoPrepr	SVD	5807	D_and_T400_no2-Tx1	N	Kept components	RCT
Drug	Simultaneous_dox_trs	D_and_T400_no2	Cell_line.Tx1	Plate.99	AVPI1	0.8	-0.00196178137309392	pearson	1	Ttest_pvalue	Coefficient_of_eigenassay	SVD_pCMs_drugs	NoPrepr	SVD	14909	D_and_T400_no2-Tx1	N	Kept components	RCT
Drug	Simultaneous_dox_trs	D_and_T400_no2	Cell_line.Tx1	Plate.99	AVPR1A	0.8	0.00834245996714248	pearson	1	Ttest_pvalue	Coefficient_of_eigenassay	SVD_pCMs_drugs	NoPrepr	SVD	13844	D_and_T400_no2-Tx1	N	Kept components	RCT
Drug	Simultaneous_dox_trs	D_and_T400_no2	Cell_line.Tx1	Plate.99	AXIN1	0.8	0.00913234966300295	pearson	1	Ttest_pvalue	Coefficient_of_eigenassay	SVD_pCMs_drugs	NoPrepr	SVD	13719	D_and_T400_no2-Tx1	N	Kept components	RCT
Drug	Simultaneous_dox_trs	D_and_T400_no2	Cell_line.Tx1	Plate.99	AXIN2	0.8	0.0470071840456858	pearson	1	Ttest_pvalue	Coefficient_of_eigenassay	SVD_pCMs_drugs	NoPrepr	SVD	9083	D_and_T400_no2-Tx1	N	Kept components	RCT
Drug	Simultaneous_dox_trs	D_and_T400_no2	Cell_line.Tx1	Plate.99	AXL	0.8	-0.154365945102387	pearson	1	Ttest_pvalue	Coefficient_of_eigenassay	SVD_pCMs_drugs	NoPrepr	SVD	2164	D_and_T400_no2-Tx1	N	Kept components	RCT
Drug	Simultaneous_dox_trs	D_and_T400_no2	Cell_line.Tx1	Plate.99	AZGP1	0.8	0.130446860746667	pearson	1	Ttest_pvalue	Coefficient_of_eigenassay	SVD_pCMs_drugs	NoPrepr	SVD	3012	D_and_T400_no2-Tx1	N	Kept components	RCT
Drug	Simultaneous_dox_trs	D_and_T400_no2	Cell_line.Tx1	Plate.99	AZI2	0.8	0.158537865895371	pearson	1	Ttest_pvalue	Coefficient_of_eigenassay	SVD_pCMs_drugs	NoPrepr	SVD	2025	D_and_T400_no2-Tx1	N	Kept components	RCT
Drug	Simultaneous_dox_trs	D_and_T400_no2	Cell_line.Tx1	Plate.99	AZIN1	0.8	0.0113061802745958	pearson	1	Ttest_pvalue	Coefficient_of_eigenassay	SVD_pCMs_drugs	NoPrepr	SVD	13392	D_and_T400_no2-Tx1	N	Kept components	RCT
Drug	Simultaneous_dox_trs	D_and_T400_no2	Cell_line.Tx1	Plate.99	AZIN2	0.8	-0.00483485488249916	pearson	1	Ttest_pvalue	Coefficient_of_eigenassay	SVD_pCMs_drugs	NoPrepr	SVD	14419	D_and_T400_no2-Tx1	N	Kept components	RCT
Drug	Simultaneous_dox_trs	D_and_T400_no2	Cell_line.Tx1	Plate.99	B2M	0.8	-0.0207594485937913	pearson	1	Ttest_pvalue	Coefficient_of_eigenassay	SVD_pCMs_drugs	NoPrepr	SVD	12083	D_and_T400_no2-Tx1	N	Kept components	RCT
Drug	Simultaneous_dox_trs	D_and_T400_no2	Cell_line.Tx1	Plate.99	B3GALNT1	0.8	0.0539256950367302	pearson	1	Ttest_pvalue	Coefficient_of_eigenassay	SVD_pCMs_drugs	NoPrepr	SVD	8334	D_and_T400_no2-Tx1	N	Kept components	RCT
Drug	Simultaneous_dox_trs	D_and_T400_no2	Cell_line.Tx1	Plate.99	B3GALNT2	0.8	0.0234972809540289	pearson	1	Ttest_pvalue	Coefficient_of_eigenassay	SVD_pCMs_drugs	NoPrepr	SVD	11725	D_and_T400_no2-Tx1	N	Kept components	RCT
Drug	Simultaneous_dox_trs	D_and_T400_no2	Cell_line.Tx1	Plate.99	B3GALT1	0.8	0.0186107715063	pearson	1	Ttest_pvalue	Coefficient_of_eigenassay	SVD_pCMs_drugs	NoPrepr	SVD	12356	D_and_T400_no2-Tx1	N	Kept components	RCT
Drug	Simultaneous_dox_trs	D_and_T400_no2	Cell_line.Tx1	Plate.99	B3GALT2	0.8	0.248735158689394	pearson	1	Ttest_pvalue	Coefficient_of_eigenassay	SVD_pCMs_drugs	NoPrepr	SVD	575	D_and_T400_no2-Tx1	N	Kept components	RCT
Drug	Simultaneous_dox_trs	D_and_T400_no2	Cell_line.Tx1	Plate.99	B3GALT5	0.8	-0.0721701183620846	pearson	1	Ttest_pvalue	Coefficient_of_eigenassay	SVD_pCMs_drugs	NoPrepr	SVD	6686	D_and_T400_no2-Tx1	N	Kept components	RCT
Drug	Simultaneous_dox_trs	D_and_T400_no2	Cell_line.Tx1	Plate.99	B3GALT6	0.8	0.0496824788621009	pearson	1	Ttest_pvalue	Coefficient_of_eigenassay	SVD_pCMs_drugs	NoPrepr	SVD	8801	D_and_T400_no2-Tx1	N	Kept components	RCT
Drug	Simultaneous_dox_trs	D_and_T400_no2	Cell_line.Tx1	Plate.99	B3GAT1	0.8	0.0280473610291219	pearson	1	Ttest_pvalue	Coefficient_of_eigenassay	SVD_pCMs_drugs	NoPrepr	SVD	11147	D_and_T400_no2-Tx1	N	Kept components	RCT
Drug	Simultaneous_dox_trs	D_and_T400_no2	Cell_line.Tx1	Plate.99	B3GAT3	0.8	0.0149134042245387	pearson	1	Ttest_pvalue	Coefficient_of_eigenassay	SVD_pCMs_drugs	NoPrepr	SVD	12857	D_and_T400_no2-Tx1	N	Kept components	RCT
Drug	Simultaneous_dox_trs	D_and_T400_no2	Cell_line.Tx1	Plate.99	B3GLCT	0.8	-0.0446638379379829	pearson	1	Ttest_pvalue	Coefficient_of_eigenassay	SVD_pCMs_drugs	NoPrepr	SVD	9339	D_and_T400_no2-Tx1	N	Kept components	RCT
Drug	Simultaneous_dox_trs	D_and_T400_no2	Cell_line.Tx1	Plate.99	B3GNT2	0.8	0.0165096079182962	pearson	1	Ttest_pvalue	Coefficient_of_eigenassay	SVD_pCMs_drugs	NoPrepr	SVD	12653	D_and_T400_no2-Tx1	N	Kept components	RCT
Drug	Simultaneous_dox_trs	D_and_T400_no2	Cell_line.Tx1	Plate.99	B3GNT4	0.8	0.0405614761531014	pearson	1	Ttest_pvalue	Coefficient_of_eigenassay	SVD_pCMs_drugs	NoPrepr	SVD	9788	D_and_T400_no2-Tx1	N	Kept components	RCT
Drug	Simultaneous_dox_trs	D_and_T400_no2	Cell_line.Tx1	Plate.99	B3GNT5	0.8	0.0177635575522876	pearson	1	Ttest_pvalue	Coefficient_of_eigenassay	SVD_pCMs_drugs	NoPrepr	SVD	12486	D_and_T400_no2-Tx1	N	Kept components	RCT
Drug	Simultaneous_dox_trs	D_and_T400_no2	Cell_line.Tx1	Plate.99	B3GNT7	0.8	0.197420480902731	pearson	1	Ttest_pvalue	Coefficient_of_eigenassay	SVD_pCMs_drugs	NoPrepr	SVD	1181	D_and_T400_no2-Tx1	N	Kept components	RCT
Drug	Simultaneous_dox_trs	D_and_T400_no2	Cell_line.Tx1	Plate.99	B3GNT8	0.8	0.139366773641361	pearson	1	Ttest_pvalue	Coefficient_of_eigenassay	SVD_pCMs_drugs	NoPrepr	SVD	2662	D_and_T400_no2-Tx1	N	Kept components	RCT
Drug	Simultaneous_dox_trs	D_and_T400_no2	Cell_line.Tx1	Plate.99	B3GNT9	0.8	0.120372180576486	pearson	1	Ttest_pvalue	Coefficient_of_eigenassay	SVD_pCMs_drugs	NoPrepr	SVD	3474	D_and_T400_no2-Tx1	N	Kept components	RCT
Drug	Simultaneous_dox_trs	D_and_T400_no2	Cell_line.Tx1	Plate.99	B3GNTL1	0.8	0.0561484292542601	pearson	1	Ttest_pvalue	Coefficient_of_eigenassay	SVD_pCMs_drugs	NoPrepr	SVD	8101	D_and_T400_no2-Tx1	N	Kept components	RCT
Drug	Simultaneous_dox_trs	D_and_T400_no2	Cell_line.Tx1	Plate.99	B4GALNT1	0.8	0.00810471573693335	pearson	1	Ttest_pvalue	Coefficient_of_eigenassay	SVD_pCMs_drugs	NoPrepr	SVD	13879	D_and_T400_no2-Tx1	N	Kept components	RCT
Drug	Simultaneous_dox_trs	D_and_T400_no2	Cell_line.Tx1	Plate.99	B4GALNT3	0.8	0.0549461593673874	pearson	1	Ttest_pvalue	Coefficient_of_eigenassay	SVD_pCMs_drugs	NoPrepr	SVD	8229	D_and_T400_no2-Tx1	N	Kept components	RCT
Drug	Simultaneous_dox_trs	D_and_T400_no2	Cell_line.Tx1	Plate.99	B4GALNT4	0.8	0.198287059472899	pearson	1	Ttest_pvalue	Coefficient_of_eigenassay	SVD_pCMs_drugs	NoPrepr	SVD	1165	D_and_T400_no2-Tx1	N	Kept components	RCT
Drug	Simultaneous_dox_trs	D_and_T400_no2	Cell_line.Tx1	Plate.99	B4GALT1	0.8	-0.0594608994025844	pearson	1	Ttest_pvalue	Coefficient_of_eigenassay	SVD_pCMs_drugs	NoPrepr	SVD	7825	D_and_T400_no2-Tx1	N	Kept components	RCT
Drug	Simultaneous_dox_trs	D_and_T400_no2	Cell_line.Tx1	Plate.99	B4GALT2	0.8	0.0796796957277058	pearson	1	Ttest_pvalue	Coefficient_of_eigenassay	SVD_pCMs_drugs	NoPrepr	SVD	6108	D_and_T400_no2-Tx1	N	Kept components	RCT
Drug	Simultaneous_dox_trs	D_and_T400_no2	Cell_line.Tx1	Plate.99	B4GALT3	0.8	0.018995956122927	pearson	1	Ttest_pvalue	Coefficient_of_eigenassay	SVD_pCMs_drugs	NoPrepr	SVD	12291	D_and_T400_no2-Tx1	N	Kept components	RCT
Drug	Simultaneous_dox_trs	D_and_T400_no2	Cell_line.Tx1	Plate.99	B4GALT4	0.8	0.175997753118377	pearson	1	Ttest_pvalue	Coefficient_of_eigenassay	SVD_pCMs_drugs	NoPrepr	SVD	1583	D_and_T400_no2-Tx1	N	Kept components	RCT
Drug	Simultaneous_dox_trs	D_and_T400_no2	Cell_line.Tx1	Plate.99	B4GALT5	0.8	0.0110449535536895	pearson	1	Ttest_pvalue	Coefficient_of_eigenassay	SVD_pCMs_drugs	NoPrepr	SVD	13424	D_and_T400_no2-Tx1	N	Kept components	RCT
Drug	Simultaneous_dox_trs	D_and_T400_no2	Cell_line.Tx1	Plate.99	B4GALT6	0.8	-0.0153158374356778	pearson	1	Ttest_pvalue	Coefficient_of_eigenassay	SVD_pCMs_drugs	NoPrepr	SVD	12815	D_and_T400_no2-Tx1	N	Kept components	RCT
Drug	Simultaneous_dox_trs	D_and_T400_no2	Cell_line.Tx1	Plate.99	B4GALT7	0.8	0.0912718635213477	pearson	1	Ttest_pvalue	Coefficient_of_eigenassay	SVD_pCMs_drugs	NoPrepr	SVD	5196	D_and_T400_no2-Tx1	N	Kept components	RCT
Drug	Simultaneous_dox_trs	D_and_T400_no2	Cell_line.Tx1	Plate.99	B4GAT1	0.8	0.224422897886319	pearson	1	Ttest_pvalue	Coefficient_of_eigenassay	SVD_pCMs_drugs	NoPrepr	SVD	806	D_and_T400_no2-Tx1	N	Kept components	RCT
Drug	Simultaneous_dox_trs	D_and_T400_no2	Cell_line.Tx1	Plate.99	B9D1	0.8	0.0372775818744329	pearson	1	Ttest_pvalue	Coefficient_of_eigenassay	SVD_pCMs_drugs	NoPrepr	SVD	10152	D_and_T400_no2-Tx1	N	Kept components	RCT
Drug	Simultaneous_dox_trs	D_and_T400_no2	Cell_line.Tx1	Plate.99	B9D2	0.8	0.140210495558886	pearson	1	Ttest_pvalue	Coefficient_of_eigenassay	SVD_pCMs_drugs	NoPrepr	SVD	2627	D_and_T400_no2-Tx1	N	Kept components	RCT
Drug	Simultaneous_dox_trs	D_and_T400_no2	Cell_line.Tx1	Plate.99	BAALC	0.8	0.0521860205793575	pearson	1	Ttest_pvalue	Coefficient_of_eigenassay	SVD_pCMs_drugs	NoPrepr	SVD	8528	D_and_T400_no2-Tx1	N	Kept components	RCT
Drug	Simultaneous_dox_trs	D_and_T400_no2	Cell_line.Tx1	Plate.99	BABAM1	0.8	0.080302735793683	pearson	1	Ttest_pvalue	Coefficient_of_eigenassay	SVD_pCMs_drugs	NoPrepr	SVD	6042	D_and_T400_no2-Tx1	N	Kept components	RCT
Drug	Simultaneous_dox_trs	D_and_T400_no2	Cell_line.Tx1	Plate.99	BABAM2	0.8	0.0323880041153595	pearson	1	Ttest_pvalue	Coefficient_of_eigenassay	SVD_pCMs_drugs	NoPrepr	SVD	10661	D_and_T400_no2-Tx1	N	Kept components	RCT
Drug	Simultaneous_dox_trs	D_and_T400_no2	Cell_line.Tx1	Plate.99	BACE1	0.8	-0.00206774217000196	pearson	1	Ttest_pvalue	Coefficient_of_eigenassay	SVD_pCMs_drugs	NoPrepr	SVD	14896	D_and_T400_no2-Tx1	N	Kept components	RCT
Drug	Simultaneous_dox_trs	D_and_T400_no2	Cell_line.Tx1	Plate.99	BACE2	0.8	-0.0761358774559879	pearson	1	Ttest_pvalue	Coefficient_of_eigenassay	SVD_pCMs_drugs	NoPrepr	SVD	6374	D_and_T400_no2-Tx1	N	Kept components	RCT
Drug	Simultaneous_dox_trs	D_and_T400_no2	Cell_line.Tx1	Plate.99	BACH1	0.8	-0.0800630180058058	pearson	1	Ttest_pvalue	Coefficient_of_eigenassay	SVD_pCMs_drugs	NoPrepr	SVD	6070	D_and_T400_no2-Tx1	N	Kept components	RCT
Drug	Simultaneous_dox_trs	D_and_T400_no2	Cell_line.Tx1	Plate.99	BACH2	0.8	-0.0670474696939491	pearson	1	Ttest_pvalue	Coefficient_of_eigenassay	SVD_pCMs_drugs	NoPrepr	SVD	7129	D_and_T400_no2-Tx1	N	Kept components	RCT
Drug	Simultaneous_dox_trs	D_and_T400_no2	Cell_line.Tx1	Plate.99	BAD	0.8	0.274352977999694	pearson	1	Ttest_pvalue	Coefficient_of_eigenassay	SVD_pCMs_drugs	NoPrepr	SVD	414	D_and_T400_no2-Tx1	N	Kept components	RCT
Drug	Simultaneous_dox_trs	D_and_T400_no2	Cell_line.Tx1	Plate.99	BAG1	0.8	0.153969152535446	pearson	1	Ttest_pvalue	Coefficient_of_eigenassay	SVD_pCMs_drugs	NoPrepr	SVD	2179	D_and_T400_no2-Tx1	N	Kept components	RCT
Drug	Simultaneous_dox_trs	D_and_T400_no2	Cell_line.Tx1	Plate.99	BAG2	0.8	0.0258713306963049	pearson	1	Ttest_pvalue	Coefficient_of_eigenassay	SVD_pCMs_drugs	NoPrepr	SVD	11416	D_and_T400_no2-Tx1	N	Kept components	RCT
Drug	Simultaneous_dox_trs	D_and_T400_no2	Cell_line.Tx1	Plate.99	BAG3	0.8	0.0174920802317786	pearson	1	Ttest_pvalue	Coefficient_of_eigenassay	SVD_pCMs_drugs	NoPrepr	SVD	12523	D_and_T400_no2-Tx1	N	Kept components	RCT
Drug	Simultaneous_dox_trs	D_and_T400_no2	Cell_line.Tx1	Plate.99	BAG4	0.8	-0.000306989343664733	pearson	1	Ttest_pvalue	Coefficient_of_eigenassay	SVD_pCMs_drugs	NoPrepr	SVD	15248	D_and_T400_no2-Tx1	N	Kept components	RCT
Drug	Simultaneous_dox_trs	D_and_T400_no2	Cell_line.Tx1	Plate.99	BAG5	0.8	-0.0295886047882245	pearson	1	Ttest_pvalue	Coefficient_of_eigenassay	SVD_pCMs_drugs	NoPrepr	SVD	10975	D_and_T400_no2-Tx1	N	Kept components	RCT
Drug	Simultaneous_dox_trs	D_and_T400_no2	Cell_line.Tx1	Plate.99	BAG6	0.8	0.207395594320921	pearson	1	Ttest_pvalue	Coefficient_of_eigenassay	SVD_pCMs_drugs	NoPrepr	SVD	1016	D_and_T400_no2-Tx1	N	Kept components	RCT
Drug	Simultaneous_dox_trs	D_and_T400_no2	Cell_line.Tx1	Plate.99	BAHCC1	0.8	0.0706402810056113	pearson	1	Ttest_pvalue	Coefficient_of_eigenassay	SVD_pCMs_drugs	NoPrepr	SVD	6810	D_and_T400_no2-Tx1	N	Kept components	RCT
Drug	Simultaneous_dox_trs	D_and_T400_no2	Cell_line.Tx1	Plate.99	BAHD1	0.8	0.00759540865383881	pearson	1	Ttest_pvalue	Coefficient_of_eigenassay	SVD_pCMs_drugs	NoPrepr	SVD	13976	D_and_T400_no2-Tx1	N	Kept components	RCT
Drug	Simultaneous_dox_trs	D_and_T400_no2	Cell_line.Tx1	Plate.99	BAIAP2	0.8	0.0531737703060464	pearson	1	Ttest_pvalue	Coefficient_of_eigenassay	SVD_pCMs_drugs	NoPrepr	SVD	8411	D_and_T400_no2-Tx1	N	Kept components	RCT
Drug	Simultaneous_dox_trs	D_and_T400_no2	Cell_line.Tx1	Plate.99	BAIAP2L1	0.8	-0.0879579069600592	pearson	1	Ttest_pvalue	Coefficient_of_eigenassay	SVD_pCMs_drugs	NoPrepr	SVD	5455	D_and_T400_no2-Tx1	N	Kept components	RCT
Drug	Simultaneous_dox_trs	D_and_T400_no2	Cell_line.Tx1	Plate.99	BAIAP2L2	0.8	-0.00928300640850819	pearson	1	Ttest_pvalue	Coefficient_of_eigenassay	SVD_pCMs_drugs	NoPrepr	SVD	13694	D_and_T400_no2-Tx1	N	Kept components	RCT
Drug	Simultaneous_dox_trs	D_and_T400_no2	Cell_line.Tx1	Plate.99	BAIAP3	0.8	0.235957840288006	pearson	1	Ttest_pvalue	Coefficient_of_eigenassay	SVD_pCMs_drugs	NoPrepr	SVD	682	D_and_T400_no2-Tx1	N	Kept components	RCT
Drug	Simultaneous_dox_trs	D_and_T400_no2	Cell_line.Tx1	Plate.99	BAK1	0.8	0.218931668136561	pearson	1	Ttest_pvalue	Coefficient_of_eigenassay	SVD_pCMs_drugs	NoPrepr	SVD	860	D_and_T400_no2-Tx1	N	Kept components	RCT
Drug	Simultaneous_dox_trs	D_and_T400_no2	Cell_line.Tx1	Plate.99	BAMBI	0.8	-0.0546469276273641	pearson	1	Ttest_pvalue	Coefficient_of_eigenassay	SVD_pCMs_drugs	NoPrepr	SVD	8268	D_and_T400_no2-Tx1	N	Kept components	RCT
Drug	Simultaneous_dox_trs	D_and_T400_no2	Cell_line.Tx1	Plate.99	BANF1	0.8	-0.021928411997725	pearson	1	Ttest_pvalue	Coefficient_of_eigenassay	SVD_pCMs_drugs	NoPrepr	SVD	11920	D_and_T400_no2-Tx1	N	Kept components	RCT
Drug	Simultaneous_dox_trs	D_and_T400_no2	Cell_line.Tx1	Plate.99	BANP	0.8	-0.0463603316556442	pearson	1	Ttest_pvalue	Coefficient_of_eigenassay	SVD_pCMs_drugs	NoPrepr	SVD	9149	D_and_T400_no2-Tx1	N	Kept components	RCT
Drug	Simultaneous_dox_trs	D_and_T400_no2	Cell_line.Tx1	Plate.99	BAP1	0.8	0.108020915996812	pearson	1	Ttest_pvalue	Coefficient_of_eigenassay	SVD_pCMs_drugs	NoPrepr	SVD	4146	D_and_T400_no2-Tx1	N	Kept components	RCT
Drug	Simultaneous_dox_trs	D_and_T400_no2	Cell_line.Tx1	Plate.99	BARD1	0.8	0.069441948203767	pearson	1	Ttest_pvalue	Coefficient_of_eigenassay	SVD_pCMs_drugs	NoPrepr	SVD	6917	D_and_T400_no2-Tx1	N	Kept components	RCT
Drug	Simultaneous_dox_trs	D_and_T400_no2	Cell_line.Tx1	Plate.99	BARHL1	0.8	-0.00433088514355895	pearson	1	Ttest_pvalue	Coefficient_of_eigenassay	SVD_pCMs_drugs	NoPrepr	SVD	14489	D_and_T400_no2-Tx1	N	Kept components	RCT
Drug	Simultaneous_dox_trs	D_and_T400_no2	Cell_line.Tx1	Plate.99	BARX2	0.8	0.0688461223839245	pearson	1	Ttest_pvalue	Coefficient_of_eigenassay	SVD_pCMs_drugs	NoPrepr	SVD	6967	D_and_T400_no2-Tx1	N	Kept components	RCT
Drug	Simultaneous_dox_trs	D_and_T400_no2	Cell_line.Tx1	Plate.99	BASP1	0.8	0.204867981580462	pearson	1	Ttest_pvalue	Coefficient_of_eigenassay	SVD_pCMs_drugs	NoPrepr	SVD	1052	D_and_T400_no2-Tx1	N	Kept components	RCT
Drug	Simultaneous_dox_trs	D_and_T400_no2	Cell_line.Tx1	Plate.99	BATF2	0.8	0.000537018962582039	pearson	1	Ttest_pvalue	Coefficient_of_eigenassay	SVD_pCMs_drugs	NoPrepr	SVD	15191	D_and_T400_no2-Tx1	N	Kept components	RCT
Drug	Simultaneous_dox_trs	D_and_T400_no2	Cell_line.Tx1	Plate.99	BATF3	0.8	0.0154173447758175	pearson	1	Ttest_pvalue	Coefficient_of_eigenassay	SVD_pCMs_drugs	NoPrepr	SVD	12800	D_and_T400_no2-Tx1	N	Kept components	RCT
Drug	Simultaneous_dox_trs	D_and_T400_no2	Cell_line.Tx1	Plate.99	BAX	0.8	0.150731216543961	pearson	1	Ttest_pvalue	Coefficient_of_eigenassay	SVD_pCMs_drugs	NoPrepr	SVD	2278	D_and_T400_no2-Tx1	N	Kept components	RCT
Drug	Simultaneous_dox_trs	D_and_T400_no2	Cell_line.Tx1	Plate.99	BAZ1A	0.8	0.0461779260279419	pearson	1	Ttest_pvalue	Coefficient_of_eigenassay	SVD_pCMs_drugs	NoPrepr	SVD	9162	D_and_T400_no2-Tx1	N	Kept components	RCT
Drug	Simultaneous_dox_trs	D_and_T400_no2	Cell_line.Tx1	Plate.99	BAZ1B	0.8	0.0238787195394817	pearson	1	Ttest_pvalue	Coefficient_of_eigenassay	SVD_pCMs_drugs	NoPrepr	SVD	11681	D_and_T400_no2-Tx1	N	Kept components	RCT
Drug	Simultaneous_dox_trs	D_and_T400_no2	Cell_line.Tx1	Plate.99	BAZ2A	0.8	0.0962222089349576	pearson	1	Ttest_pvalue	Coefficient_of_eigenassay	SVD_pCMs_drugs	NoPrepr	SVD	4862	D_and_T400_no2-Tx1	N	Kept components	RCT
Drug	Simultaneous_dox_trs	D_and_T400_no2	Cell_line.Tx1	Plate.99	BAZ2B	0.8	0.11259129140842	pearson	1	Ttest_pvalue	Coefficient_of_eigenassay	SVD_pCMs_drugs	NoPrepr	SVD	3880	D_and_T400_no2-Tx1	N	Kept components	RCT
Drug	Simultaneous_dox_trs	D_and_T400_no2	Cell_line.Tx1	Plate.99	BBC3	0.8	0.155769942015427	pearson	1	Ttest_pvalue	Coefficient_of_eigenassay	SVD_pCMs_drugs	NoPrepr	SVD	2112	D_and_T400_no2-Tx1	N	Kept components	RCT
Drug	Simultaneous_dox_trs	D_and_T400_no2	Cell_line.Tx1	Plate.99	BBIP1	0.8	0.140317335170225	pearson	1	Ttest_pvalue	Coefficient_of_eigenassay	SVD_pCMs_drugs	NoPrepr	SVD	2621	D_and_T400_no2-Tx1	N	Kept components	RCT
Drug	Simultaneous_dox_trs	D_and_T400_no2	Cell_line.Tx1	Plate.99	BBOF1	0.8	-0.0172852391542959	pearson	1	Ttest_pvalue	Coefficient_of_eigenassay	SVD_pCMs_drugs	NoPrepr	SVD	12560	D_and_T400_no2-Tx1	N	Kept components	RCT
Drug	Simultaneous_dox_trs	D_and_T400_no2	Cell_line.Tx1	Plate.99	BBOX1	0.8	-0.154815925857354	pearson	1	Ttest_pvalue	Coefficient_of_eigenassay	SVD_pCMs_drugs	NoPrepr	SVD	2147	D_and_T400_no2-Tx1	N	Kept components	RCT
Drug	Simultaneous_dox_trs	D_and_T400_no2	Cell_line.Tx1	Plate.99	BBS1	0.8	0.136492667838497	pearson	1	Ttest_pvalue	Coefficient_of_eigenassay	SVD_pCMs_drugs	NoPrepr	SVD	2773	D_and_T400_no2-Tx1	N	Kept components	RCT
Drug	Simultaneous_dox_trs	D_and_T400_no2	Cell_line.Tx1	Plate.99	BBS10	0.8	0.059517227686145	pearson	1	Ttest_pvalue	Coefficient_of_eigenassay	SVD_pCMs_drugs	NoPrepr	SVD	7814	D_and_T400_no2-Tx1	N	Kept components	RCT
Drug	Simultaneous_dox_trs	D_and_T400_no2	Cell_line.Tx1	Plate.99	BBS12	0.8	-0.0107974099668587	pearson	1	Ttest_pvalue	Coefficient_of_eigenassay	SVD_pCMs_drugs	NoPrepr	SVD	13461	D_and_T400_no2-Tx1	N	Kept components	RCT
Drug	Simultaneous_dox_trs	D_and_T400_no2	Cell_line.Tx1	Plate.99	BBS2	0.8	0.206047582325718	pearson	1	Ttest_pvalue	Coefficient_of_eigenassay	SVD_pCMs_drugs	NoPrepr	SVD	1034	D_and_T400_no2-Tx1	N	Kept components	RCT
Drug	Simultaneous_dox_trs	D_and_T400_no2	Cell_line.Tx1	Plate.99	BBS4	0.8	-0.0560316279544181	pearson	1	Ttest_pvalue	Coefficient_of_eigenassay	SVD_pCMs_drugs	NoPrepr	SVD	8114	D_and_T400_no2-Tx1	N	Kept components	RCT
Drug	Simultaneous_dox_trs	D_and_T400_no2	Cell_line.Tx1	Plate.99	BBS5	0.8	0.0994659794193696	pearson	1	Ttest_pvalue	Coefficient_of_eigenassay	SVD_pCMs_drugs	NoPrepr	SVD	4654	D_and_T400_no2-Tx1	N	Kept components	RCT
Drug	Simultaneous_dox_trs	D_and_T400_no2	Cell_line.Tx1	Plate.99	BBS7	0.8	-0.160512948370073	pearson	1	Ttest_pvalue	Coefficient_of_eigenassay	SVD_pCMs_drugs	NoPrepr	SVD	1976	D_and_T400_no2-Tx1	N	Kept components	RCT
Drug	Simultaneous_dox_trs	D_and_T400_no2	Cell_line.Tx1	Plate.99	BBS9	0.8	-0.0513423446626879	pearson	1	Ttest_pvalue	Coefficient_of_eigenassay	SVD_pCMs_drugs	NoPrepr	SVD	8608	D_and_T400_no2-Tx1	N	Kept components	RCT
Drug	Simultaneous_dox_trs	D_and_T400_no2	Cell_line.Tx1	Plate.99	BBX	0.8	0.166621391950538	pearson	1	Ttest_pvalue	Coefficient_of_eigenassay	SVD_pCMs_drugs	NoPrepr	SVD	1815	D_and_T400_no2-Tx1	N	Kept components	RCT
Drug	Simultaneous_dox_trs	D_and_T400_no2	Cell_line.Tx1	Plate.99	BCAM	0.8	0.106003311751317	pearson	1	Ttest_pvalue	Coefficient_of_eigenassay	SVD_pCMs_drugs	NoPrepr	SVD	4266	D_and_T400_no2-Tx1	N	Kept components	RCT
Drug	Simultaneous_dox_trs	D_and_T400_no2	Cell_line.Tx1	Plate.99	BCAN	0.8	-0.0926636752858286	pearson	1	Ttest_pvalue	Coefficient_of_eigenassay	SVD_pCMs_drugs	NoPrepr	SVD	5114	D_and_T400_no2-Tx1	N	Kept components	RCT
Drug	Simultaneous_dox_trs	D_and_T400_no2	Cell_line.Tx1	Plate.99	BCAP29	0.8	0.0829664353133268	pearson	1	Ttest_pvalue	Coefficient_of_eigenassay	SVD_pCMs_drugs	NoPrepr	SVD	5817	D_and_T400_no2-Tx1	N	Kept components	RCT
Drug	Simultaneous_dox_trs	D_and_T400_no2	Cell_line.Tx1	Plate.99	BCAP31	0.8	0.0382247775967911	pearson	1	Ttest_pvalue	Coefficient_of_eigenassay	SVD_pCMs_drugs	NoPrepr	SVD	10039	D_and_T400_no2-Tx1	N	Kept components	RCT
Drug	Simultaneous_dox_trs	D_and_T400_no2	Cell_line.Tx1	Plate.99	BCAR1	0.8	-0.0130155200122876	pearson	1	Ttest_pvalue	Coefficient_of_eigenassay	SVD_pCMs_drugs	NoPrepr	SVD	13138	D_and_T400_no2-Tx1	N	Kept components	RCT
Drug	Simultaneous_dox_trs	D_and_T400_no2	Cell_line.Tx1	Plate.99	BCAR3	0.8	-0.00954604139027729	pearson	1	Ttest_pvalue	Coefficient_of_eigenassay	SVD_pCMs_drugs	NoPrepr	SVD	13649	D_and_T400_no2-Tx1	N	Kept components	RCT
Drug	Simultaneous_dox_trs	D_and_T400_no2	Cell_line.Tx1	Plate.99	BCAS2	0.8	0.0856486763962188	pearson	1	Ttest_pvalue	Coefficient_of_eigenassay	SVD_pCMs_drugs	NoPrepr	SVD	5624	D_and_T400_no2-Tx1	N	Kept components	RCT
Drug	Simultaneous_dox_trs	D_and_T400_no2	Cell_line.Tx1	Plate.99	BCAS3	0.8	-0.0268256984389916	pearson	1	Ttest_pvalue	Coefficient_of_eigenassay	SVD_pCMs_drugs	NoPrepr	SVD	11284	D_and_T400_no2-Tx1	N	Kept components	RCT
Drug	Simultaneous_dox_trs	D_and_T400_no2	Cell_line.Tx1	Plate.99	BCAS4	0.8	-0.0170033158222897	pearson	1	Ttest_pvalue	Coefficient_of_eigenassay	SVD_pCMs_drugs	NoPrepr	SVD	12586	D_and_T400_no2-Tx1	N	Kept components	RCT
Drug	Simultaneous_dox_trs	D_and_T400_no2	Cell_line.Tx1	Plate.99	BCAT1	0.8	-0.122705984727248	pearson	1	Ttest_pvalue	Coefficient_of_eigenassay	SVD_pCMs_drugs	NoPrepr	SVD	3357	D_and_T400_no2-Tx1	N	Kept components	RCT
Drug	Simultaneous_dox_trs	D_and_T400_no2	Cell_line.Tx1	Plate.99	BCAT2	0.8	0.31137173627401	pearson	1	Ttest_pvalue	Coefficient_of_eigenassay	SVD_pCMs_drugs	NoPrepr	SVD	255	D_and_T400_no2-Tx1	N	Kept components	RCT
Drug	Simultaneous_dox_trs	D_and_T400_no2	Cell_line.Tx1	Plate.99	BCCIP	0.8	0.0300205049228879	pearson	1	Ttest_pvalue	Coefficient_of_eigenassay	SVD_pCMs_drugs	NoPrepr	SVD	10922	D_and_T400_no2-Tx1	N	Kept components	RCT
Drug	Simultaneous_dox_trs	D_and_T400_no2	Cell_line.Tx1	Plate.99	BCDIN3D	0.8	-0.107121988867112	pearson	1	Ttest_pvalue	Coefficient_of_eigenassay	SVD_pCMs_drugs	NoPrepr	SVD	4196	D_and_T400_no2-Tx1	N	Kept components	RCT
Drug	Simultaneous_dox_trs	D_and_T400_no2	Cell_line.Tx1	Plate.99	BCHE	0.8	0.213526451825108	pearson	1	Ttest_pvalue	Coefficient_of_eigenassay	SVD_pCMs_drugs	NoPrepr	SVD	936	D_and_T400_no2-Tx1	N	Kept components	RCT
Drug	Simultaneous_dox_trs	D_and_T400_no2	Cell_line.Tx1	Plate.99	BCKDHA	0.8	0.0741612304835839	pearson	1	Ttest_pvalue	Coefficient_of_eigenassay	SVD_pCMs_drugs	NoPrepr	SVD	6535	D_and_T400_no2-Tx1	N	Kept components	RCT
Drug	Simultaneous_dox_trs	D_and_T400_no2	Cell_line.Tx1	Plate.99	BCKDHB	0.8	0.0461742085456701	pearson	1	Ttest_pvalue	Coefficient_of_eigenassay	SVD_pCMs_drugs	NoPrepr	SVD	9163	D_and_T400_no2-Tx1	N	Kept components	RCT
Drug	Simultaneous_dox_trs	D_and_T400_no2	Cell_line.Tx1	Plate.99	BCKDK	0.8	0.0819061310557313	pearson	1	Ttest_pvalue	Coefficient_of_eigenassay	SVD_pCMs_drugs	NoPrepr	SVD	5903	D_and_T400_no2-Tx1	N	Kept components	RCT
Drug	Simultaneous_dox_trs	D_and_T400_no2	Cell_line.Tx1	Plate.99	BCL10	0.8	0.00943640546682124	pearson	1	Ttest_pvalue	Coefficient_of_eigenassay	SVD_pCMs_drugs	NoPrepr	SVD	13664	D_and_T400_no2-Tx1	N	Kept components	RCT
Drug	Simultaneous_dox_trs	D_and_T400_no2	Cell_line.Tx1	Plate.99	BCL11A	0.8	-0.107385565892639	pearson	1	Ttest_pvalue	Coefficient_of_eigenassay	SVD_pCMs_drugs	NoPrepr	SVD	4181	D_and_T400_no2-Tx1	N	Kept components	RCT
Drug	Simultaneous_dox_trs	D_and_T400_no2	Cell_line.Tx1	Plate.99	BCL11B	0.8	-0.0195050155396185	pearson	1	Ttest_pvalue	Coefficient_of_eigenassay	SVD_pCMs_drugs	NoPrepr	SVD	12232	D_and_T400_no2-Tx1	N	Kept components	RCT
Drug	Simultaneous_dox_trs	D_and_T400_no2	Cell_line.Tx1	Plate.99	BCL2	0.8	-0.0561113493100584	pearson	1	Ttest_pvalue	Coefficient_of_eigenassay	SVD_pCMs_drugs	NoPrepr	SVD	8105	D_and_T400_no2-Tx1	N	Kept components	RCT
Drug	Simultaneous_dox_trs	D_and_T400_no2	Cell_line.Tx1	Plate.99	BCL2A1	0.8	0.0539306338674342	pearson	1	Ttest_pvalue	Coefficient_of_eigenassay	SVD_pCMs_drugs	NoPrepr	SVD	8331	D_and_T400_no2-Tx1	N	Kept components	RCT
Drug	Simultaneous_dox_trs	D_and_T400_no2	Cell_line.Tx1	Plate.99	BCL2L1	0.8	0.108880103516288	pearson	1	Ttest_pvalue	Coefficient_of_eigenassay	SVD_pCMs_drugs	NoPrepr	SVD	4086	D_and_T400_no2-Tx1	N	Kept components	RCT
Drug	Simultaneous_dox_trs	D_and_T400_no2	Cell_line.Tx1	Plate.99	BCL2L11	0.8	0.288013703793288	pearson	1	Ttest_pvalue	Coefficient_of_eigenassay	SVD_pCMs_drugs	NoPrepr	SVD	337	D_and_T400_no2-Tx1	N	Kept components	RCT
Drug	Simultaneous_dox_trs	D_and_T400_no2	Cell_line.Tx1	Plate.99	BCL2L12	0.8	0.0679344960027709	pearson	1	Ttest_pvalue	Coefficient_of_eigenassay	SVD_pCMs_drugs	NoPrepr	SVD	7052	D_and_T400_no2-Tx1	N	Kept components	RCT
Drug	Simultaneous_dox_trs	D_and_T400_no2	Cell_line.Tx1	Plate.99	BCL2L13	0.8	0.00314982253404888	pearson	1	Ttest_pvalue	Coefficient_of_eigenassay	SVD_pCMs_drugs	NoPrepr	SVD	14681	D_and_T400_no2-Tx1	N	Kept components	RCT
Drug	Simultaneous_dox_trs	D_and_T400_no2	Cell_line.Tx1	Plate.99	BCL2L14	0.8	0.0665296440746893	pearson	1	Ttest_pvalue	Coefficient_of_eigenassay	SVD_pCMs_drugs	NoPrepr	SVD	7168	D_and_T400_no2-Tx1	N	Kept components	RCT
Drug	Simultaneous_dox_trs	D_and_T400_no2	Cell_line.Tx1	Plate.99	BCL2L2	0.8	-0.00314068579490322	pearson	1	Ttest_pvalue	Coefficient_of_eigenassay	SVD_pCMs_drugs	NoPrepr	SVD	14682	D_and_T400_no2-Tx1	N	Kept components	RCT
Drug	Simultaneous_dox_trs	D_and_T400_no2	Cell_line.Tx1	Plate.99	BCL3	0.8	0.0210204285920161	pearson	1	Ttest_pvalue	Coefficient_of_eigenassay	SVD_pCMs_drugs	NoPrepr	SVD	12061	D_and_T400_no2-Tx1	N	Kept components	RCT
Drug	Simultaneous_dox_trs	D_and_T400_no2	Cell_line.Tx1	Plate.99	BCL6	0.8	-0.00308461783831101	pearson	1	Ttest_pvalue	Coefficient_of_eigenassay	SVD_pCMs_drugs	NoPrepr	SVD	14692	D_and_T400_no2-Tx1	N	Kept components	RCT
Drug	Simultaneous_dox_trs	D_and_T400_no2	Cell_line.Tx1	Plate.99	BCL6B	0.8	0.0100190965689398	pearson	1	Ttest_pvalue	Coefficient_of_eigenassay	SVD_pCMs_drugs	NoPrepr	SVD	13584	D_and_T400_no2-Tx1	N	Kept components	RCT
Drug	Simultaneous_dox_trs	D_and_T400_no2	Cell_line.Tx1	Plate.99	BCL7A	0.8	0.0570623647999173	pearson	1	Ttest_pvalue	Coefficient_of_eigenassay	SVD_pCMs_drugs	NoPrepr	SVD	8029	D_and_T400_no2-Tx1	N	Kept components	RCT
Drug	Simultaneous_dox_trs	D_and_T400_no2	Cell_line.Tx1	Plate.99	BCL7B	0.8	0.0644525908074306	pearson	1	Ttest_pvalue	Coefficient_of_eigenassay	SVD_pCMs_drugs	NoPrepr	SVD	7354	D_and_T400_no2-Tx1	N	Kept components	RCT
Drug	Simultaneous_dox_trs	D_and_T400_no2	Cell_line.Tx1	Plate.99	BCL7C	0.8	0.134683886627683	pearson	1	Ttest_pvalue	Coefficient_of_eigenassay	SVD_pCMs_drugs	NoPrepr	SVD	2853	D_and_T400_no2-Tx1	N	Kept components	RCT
Drug	Simultaneous_dox_trs	D_and_T400_no2	Cell_line.Tx1	Plate.99	BCL9	0.8	0.00920456038023885	pearson	1	Ttest_pvalue	Coefficient_of_eigenassay	SVD_pCMs_drugs	NoPrepr	SVD	13711	D_and_T400_no2-Tx1	N	Kept components	RCT
Drug	Simultaneous_dox_trs	D_and_T400_no2	Cell_line.Tx1	Plate.99	BCL9L	0.8	0.0749662294703411	pearson	1	Ttest_pvalue	Coefficient_of_eigenassay	SVD_pCMs_drugs	NoPrepr	SVD	6463	D_and_T400_no2-Tx1	N	Kept components	RCT
Drug	Simultaneous_dox_trs	D_and_T400_no2	Cell_line.Tx1	Plate.99	BCLAF1	0.8	0.0207677988547484	pearson	1	Ttest_pvalue	Coefficient_of_eigenassay	SVD_pCMs_drugs	NoPrepr	SVD	12082	D_and_T400_no2-Tx1	N	Kept components	RCT
Drug	Simultaneous_dox_trs	D_and_T400_no2	Cell_line.Tx1	Plate.99	BCLAF3	0.8	0.247052076352196	pearson	1	Ttest_pvalue	Coefficient_of_eigenassay	SVD_pCMs_drugs	NoPrepr	SVD	596	D_and_T400_no2-Tx1	N	Kept components	RCT
Drug	Simultaneous_dox_trs	D_and_T400_no2	Cell_line.Tx1	Plate.99	BCO2	0.8	-0.0257571798020942	pearson	1	Ttest_pvalue	Coefficient_of_eigenassay	SVD_pCMs_drugs	NoPrepr	SVD	11434	D_and_T400_no2-Tx1	N	Kept components	RCT
Drug	Simultaneous_dox_trs	D_and_T400_no2	Cell_line.Tx1	Plate.99	BCOR	0.8	0.13482685506079	pearson	1	Ttest_pvalue	Coefficient_of_eigenassay	SVD_pCMs_drugs	NoPrepr	SVD	2846	D_and_T400_no2-Tx1	N	Kept components	RCT
Drug	Simultaneous_dox_trs	D_and_T400_no2	Cell_line.Tx1	Plate.99	BCORL1	0.8	0.0403592196119038	pearson	1	Ttest_pvalue	Coefficient_of_eigenassay	SVD_pCMs_drugs	NoPrepr	SVD	9813	D_and_T400_no2-Tx1	N	Kept components	RCT
Drug	Simultaneous_dox_trs	D_and_T400_no2	Cell_line.Tx1	Plate.99	BCR	0.8	0.0796465738233328	pearson	1	Ttest_pvalue	Coefficient_of_eigenassay	SVD_pCMs_drugs	NoPrepr	SVD	6109	D_and_T400_no2-Tx1	N	Kept components	RCT
Drug	Simultaneous_dox_trs	D_and_T400_no2	Cell_line.Tx1	Plate.99	BCS1L	0.8	-0.0782232669839971	pearson	1	Ttest_pvalue	Coefficient_of_eigenassay	SVD_pCMs_drugs	NoPrepr	SVD	6223	D_and_T400_no2-Tx1	N	Kept components	RCT
Drug	Simultaneous_dox_trs	D_and_T400_no2	Cell_line.Tx1	Plate.99	BDH2	0.8	0.0101929695353931	pearson	1	Ttest_pvalue	Coefficient_of_eigenassay	SVD_pCMs_drugs	NoPrepr	SVD	13555	D_and_T400_no2-Tx1	N	Kept components	RCT
Drug	Simultaneous_dox_trs	D_and_T400_no2	Cell_line.Tx1	Plate.99	BDKRB1	0.8	-0.00228434474851526	pearson	1	Ttest_pvalue	Coefficient_of_eigenassay	SVD_pCMs_drugs	NoPrepr	SVD	14851	D_and_T400_no2-Tx1	N	Kept components	RCT
Drug	Simultaneous_dox_trs	D_and_T400_no2	Cell_line.Tx1	Plate.99	BDKRB2	0.8	-0.0263809722996342	pearson	1	Ttest_pvalue	Coefficient_of_eigenassay	SVD_pCMs_drugs	NoPrepr	SVD	11339	D_and_T400_no2-Tx1	N	Kept components	RCT
Drug	Simultaneous_dox_trs	D_and_T400_no2	Cell_line.Tx1	Plate.99	BDNF	0.8	-0.157593136784265	pearson	1	Ttest_pvalue	Coefficient_of_eigenassay	SVD_pCMs_drugs	NoPrepr	SVD	2056	D_and_T400_no2-Tx1	N	Kept components	RCT
Drug	Simultaneous_dox_trs	D_and_T400_no2	Cell_line.Tx1	Plate.99	BDP1	0.8	0.0769290932664728	pearson	1	Ttest_pvalue	Coefficient_of_eigenassay	SVD_pCMs_drugs	NoPrepr	SVD	6323	D_and_T400_no2-Tx1	N	Kept components	RCT
Drug	Simultaneous_dox_trs	D_and_T400_no2	Cell_line.Tx1	Plate.99	BEAN1	0.8	-0.0649129230055927	pearson	1	Ttest_pvalue	Coefficient_of_eigenassay	SVD_pCMs_drugs	NoPrepr	SVD	7309	D_and_T400_no2-Tx1	N	Kept components	RCT
Drug	Simultaneous_dox_trs	D_and_T400_no2	Cell_line.Tx1	Plate.99	BECN1	0.8	-0.0146668464804938	pearson	1	Ttest_pvalue	Coefficient_of_eigenassay	SVD_pCMs_drugs	NoPrepr	SVD	12886	D_and_T400_no2-Tx1	N	Kept components	RCT
Drug	Simultaneous_dox_trs	D_and_T400_no2	Cell_line.Tx1	Plate.99	BEGAIN	0.8	-0.0334190601724301	pearson	1	Ttest_pvalue	Coefficient_of_eigenassay	SVD_pCMs_drugs	NoPrepr	SVD	10550	D_and_T400_no2-Tx1	N	Kept components	RCT
Drug	Simultaneous_dox_trs	D_and_T400_no2	Cell_line.Tx1	Plate.99	BEND3	0.8	-0.0211699105163358	pearson	1	Ttest_pvalue	Coefficient_of_eigenassay	SVD_pCMs_drugs	NoPrepr	SVD	12044	D_and_T400_no2-Tx1	N	Kept components	RCT
Drug	Simultaneous_dox_trs	D_and_T400_no2	Cell_line.Tx1	Plate.99	BEND4	0.8	-0.0238301649470876	pearson	1	Ttest_pvalue	Coefficient_of_eigenassay	SVD_pCMs_drugs	NoPrepr	SVD	11688	D_and_T400_no2-Tx1	N	Kept components	RCT
Drug	Simultaneous_dox_trs	D_and_T400_no2	Cell_line.Tx1	Plate.99	BEND5	0.8	-0.0253737124648365	pearson	1	Ttest_pvalue	Coefficient_of_eigenassay	SVD_pCMs_drugs	NoPrepr	SVD	11487	D_and_T400_no2-Tx1	N	Kept components	RCT
Drug	Simultaneous_dox_trs	D_and_T400_no2	Cell_line.Tx1	Plate.99	BEND6	0.8	-0.00956430115430477	pearson	1	Ttest_pvalue	Coefficient_of_eigenassay	SVD_pCMs_drugs	NoPrepr	SVD	13644	D_and_T400_no2-Tx1	N	Kept components	RCT
Drug	Simultaneous_dox_trs	D_and_T400_no2	Cell_line.Tx1	Plate.99	BEND7	0.8	0.0450094809107629	pearson	1	Ttest_pvalue	Coefficient_of_eigenassay	SVD_pCMs_drugs	NoPrepr	SVD	9297	D_and_T400_no2-Tx1	N	Kept components	RCT
Drug	Simultaneous_dox_trs	D_and_T400_no2	Cell_line.Tx1	Plate.99	BEST1	0.8	0.190259344596356	pearson	1	Ttest_pvalue	Coefficient_of_eigenassay	SVD_pCMs_drugs	NoPrepr	SVD	1293	D_and_T400_no2-Tx1	N	Kept components	RCT
Drug	Simultaneous_dox_trs	D_and_T400_no2	Cell_line.Tx1	Plate.99	BEST3	0.8	-0.0412333291874138	pearson	1	Ttest_pvalue	Coefficient_of_eigenassay	SVD_pCMs_drugs	NoPrepr	SVD	9724	D_and_T400_no2-Tx1	N	Kept components	RCT
Drug	Simultaneous_dox_trs	D_and_T400_no2	Cell_line.Tx1	Plate.99	BEST4	0.8	0.0280759962703512	pearson	1	Ttest_pvalue	Coefficient_of_eigenassay	SVD_pCMs_drugs	NoPrepr	SVD	11143	D_and_T400_no2-Tx1	N	Kept components	RCT
Drug	Simultaneous_dox_trs	D_and_T400_no2	Cell_line.Tx1	Plate.99	BET1	0.8	-0.0856388495846391	pearson	1	Ttest_pvalue	Coefficient_of_eigenassay	SVD_pCMs_drugs	NoPrepr	SVD	5625	D_and_T400_no2-Tx1	N	Kept components	RCT
Drug	Simultaneous_dox_trs	D_and_T400_no2	Cell_line.Tx1	Plate.99	BET1L	0.8	0.0871285139920892	pearson	1	Ttest_pvalue	Coefficient_of_eigenassay	SVD_pCMs_drugs	NoPrepr	SVD	5514	D_and_T400_no2-Tx1	N	Kept components	RCT
Drug	Simultaneous_dox_trs	D_and_T400_no2	Cell_line.Tx1	Plate.99	BEX1	0.8	0.129111676077315	pearson	1	Ttest_pvalue	Coefficient_of_eigenassay	SVD_pCMs_drugs	NoPrepr	SVD	3068	D_and_T400_no2-Tx1	N	Kept components	RCT
Drug	Simultaneous_dox_trs	D_and_T400_no2	Cell_line.Tx1	Plate.99	BEX2	0.8	0.0521940077543537	pearson	1	Ttest_pvalue	Coefficient_of_eigenassay	SVD_pCMs_drugs	NoPrepr	SVD	8527	D_and_T400_no2-Tx1	N	Kept components	RCT
Drug	Simultaneous_dox_trs	D_and_T400_no2	Cell_line.Tx1	Plate.99	BEX3	0.8	0.0748162191512651	pearson	1	Ttest_pvalue	Coefficient_of_eigenassay	SVD_pCMs_drugs	NoPrepr	SVD	6477	D_and_T400_no2-Tx1	N	Kept components	RCT
Drug	Simultaneous_dox_trs	D_and_T400_no2	Cell_line.Tx1	Plate.99	BEX4	0.8	0.0745321071321506	pearson	1	Ttest_pvalue	Coefficient_of_eigenassay	SVD_pCMs_drugs	NoPrepr	SVD	6497	D_and_T400_no2-Tx1	N	Kept components	RCT
Drug	Simultaneous_dox_trs	D_and_T400_no2	Cell_line.Tx1	Plate.99	BEX5	0.8	-0.171696181462253	pearson	1	Ttest_pvalue	Coefficient_of_eigenassay	SVD_pCMs_drugs	NoPrepr	SVD	1683	D_and_T400_no2-Tx1	N	Kept components	RCT
Drug	Simultaneous_dox_trs	D_and_T400_no2	Cell_line.Tx1	Plate.99	BFSP1	0.8	-0.0350388337598114	pearson	1	Ttest_pvalue	Coefficient_of_eigenassay	SVD_pCMs_drugs	NoPrepr	SVD	10379	D_and_T400_no2-Tx1	N	Kept components	RCT
Drug	Simultaneous_dox_trs	D_and_T400_no2	Cell_line.Tx1	Plate.99	BFSP2	0.8	0.0010309512311552	pearson	1	Ttest_pvalue	Coefficient_of_eigenassay	SVD_pCMs_drugs	NoPrepr	SVD	15091	D_and_T400_no2-Tx1	N	Kept components	RCT
Drug	Simultaneous_dox_trs	D_and_T400_no2	Cell_line.Tx1	Plate.99	BGLAP	0.8	0.0036311534768567	pearson	1	Ttest_pvalue	Coefficient_of_eigenassay	SVD_pCMs_drugs	NoPrepr	SVD	14605	D_and_T400_no2-Tx1	N	Kept components	RCT
Drug	Simultaneous_dox_trs	D_and_T400_no2	Cell_line.Tx1	Plate.99	BGN	0.8	-0.145524726219814	pearson	1	Ttest_pvalue	Coefficient_of_eigenassay	SVD_pCMs_drugs	NoPrepr	SVD	2448	D_and_T400_no2-Tx1	N	Kept components	RCT
Drug	Simultaneous_dox_trs	D_and_T400_no2	Cell_line.Tx1	Plate.99	BHLHB9	0.8	0.0715437454379645	pearson	1	Ttest_pvalue	Coefficient_of_eigenassay	SVD_pCMs_drugs	NoPrepr	SVD	6741	D_and_T400_no2-Tx1	N	Kept components	RCT
Drug	Simultaneous_dox_trs	D_and_T400_no2	Cell_line.Tx1	Plate.99	BHLHE22	0.8	0.0362198848829999	pearson	1	Ttest_pvalue	Coefficient_of_eigenassay	SVD_pCMs_drugs	NoPrepr	SVD	10266	D_and_T400_no2-Tx1	N	Kept components	RCT
Drug	Simultaneous_dox_trs	D_and_T400_no2	Cell_line.Tx1	Plate.99	BHLHE40	0.8	0.139935081306236	pearson	1	Ttest_pvalue	Coefficient_of_eigenassay	SVD_pCMs_drugs	NoPrepr	SVD	2642	D_and_T400_no2-Tx1	N	Kept components	RCT
Drug	Simultaneous_dox_trs	D_and_T400_no2	Cell_line.Tx1	Plate.99	BHLHE41	0.8	-0.0710674786519272	pearson	1	Ttest_pvalue	Coefficient_of_eigenassay	SVD_pCMs_drugs	NoPrepr	SVD	6776	D_and_T400_no2-Tx1	N	Kept components	RCT
Drug	Simultaneous_dox_trs	D_and_T400_no2	Cell_line.Tx1	Plate.99	BHMT	0.8	0.0884675381649277	pearson	1	Ttest_pvalue	Coefficient_of_eigenassay	SVD_pCMs_drugs	NoPrepr	SVD	5411	D_and_T400_no2-Tx1	N	Kept components	RCT
Drug	Simultaneous_dox_trs	D_and_T400_no2	Cell_line.Tx1	Plate.99	BICC1	0.8	-0.0943736037538305	pearson	1	Ttest_pvalue	Coefficient_of_eigenassay	SVD_pCMs_drugs	NoPrepr	SVD	4996	D_and_T400_no2-Tx1	N	Kept components	RCT
Drug	Simultaneous_dox_trs	D_and_T400_no2	Cell_line.Tx1	Plate.99	BICD1	0.8	-0.144629987485431	pearson	1	Ttest_pvalue	Coefficient_of_eigenassay	SVD_pCMs_drugs	NoPrepr	SVD	2479	D_and_T400_no2-Tx1	N	Kept components	RCT
Drug	Simultaneous_dox_trs	D_and_T400_no2	Cell_line.Tx1	Plate.99	BICD2	0.8	0.144687014625939	pearson	1	Ttest_pvalue	Coefficient_of_eigenassay	SVD_pCMs_drugs	NoPrepr	SVD	2477	D_and_T400_no2-Tx1	N	Kept components	RCT
Drug	Simultaneous_dox_trs	D_and_T400_no2	Cell_line.Tx1	Plate.99	BICDL1	0.8	0.242082314590968	pearson	1	Ttest_pvalue	Coefficient_of_eigenassay	SVD_pCMs_drugs	NoPrepr	SVD	630	D_and_T400_no2-Tx1	N	Kept components	RCT
Drug	Simultaneous_dox_trs	D_and_T400_no2	Cell_line.Tx1	Plate.99	BICDL2	0.8	0.00931324212494704	pearson	1	Ttest_pvalue	Coefficient_of_eigenassay	SVD_pCMs_drugs	NoPrepr	SVD	13690	D_and_T400_no2-Tx1	N	Kept components	RCT
Drug	Simultaneous_dox_trs	D_and_T400_no2	Cell_line.Tx1	Plate.99	BICRA	0.8	0.0993596704831542	pearson	1	Ttest_pvalue	Coefficient_of_eigenassay	SVD_pCMs_drugs	NoPrepr	SVD	4664	D_and_T400_no2-Tx1	N	Kept components	RCT
Drug	Simultaneous_dox_trs	D_and_T400_no2	Cell_line.Tx1	Plate.99	BICRAL	0.8	0.04549086777471	pearson	1	Ttest_pvalue	Coefficient_of_eigenassay	SVD_pCMs_drugs	NoPrepr	SVD	9254	D_and_T400_no2-Tx1	N	Kept components	RCT
Drug	Simultaneous_dox_trs	D_and_T400_no2	Cell_line.Tx1	Plate.99	BID	0.8	0.0136701107982035	pearson	1	Ttest_pvalue	Coefficient_of_eigenassay	SVD_pCMs_drugs	NoPrepr	SVD	13027	D_and_T400_no2-Tx1	N	Kept components	RCT
Drug	Simultaneous_dox_trs	D_and_T400_no2	Cell_line.Tx1	Plate.99	BIK	0.8	0.0758503986417835	pearson	1	Ttest_pvalue	Coefficient_of_eigenassay	SVD_pCMs_drugs	NoPrepr	SVD	6395	D_and_T400_no2-Tx1	N	Kept components	RCT
Drug	Simultaneous_dox_trs	D_and_T400_no2	Cell_line.Tx1	Plate.99	BIN1	0.8	0.0581154161603698	pearson	1	Ttest_pvalue	Coefficient_of_eigenassay	SVD_pCMs_drugs	NoPrepr	SVD	7942	D_and_T400_no2-Tx1	N	Kept components	RCT
Drug	Simultaneous_dox_trs	D_and_T400_no2	Cell_line.Tx1	Plate.99	BIN3	0.8	0.0389179933537316	pearson	1	Ttest_pvalue	Coefficient_of_eigenassay	SVD_pCMs_drugs	NoPrepr	SVD	9963	D_and_T400_no2-Tx1	N	Kept components	RCT
Drug	Simultaneous_dox_trs	D_and_T400_no2	Cell_line.Tx1	Plate.99	BIRC2	0.8	-0.0600654645627029	pearson	1	Ttest_pvalue	Coefficient_of_eigenassay	SVD_pCMs_drugs	NoPrepr	SVD	7750	D_and_T400_no2-Tx1	N	Kept components	RCT
Drug	Simultaneous_dox_trs	D_and_T400_no2	Cell_line.Tx1	Plate.99	BIRC3	0.8	0.014850403849588	pearson	1	Ttest_pvalue	Coefficient_of_eigenassay	SVD_pCMs_drugs	NoPrepr	SVD	12864	D_and_T400_no2-Tx1	N	Kept components	RCT
Drug	Simultaneous_dox_trs	D_and_T400_no2	Cell_line.Tx1	Plate.99	BIRC5	0.8	0.372719710033529	pearson	1	Ttest_pvalue	Coefficient_of_eigenassay	SVD_pCMs_drugs	NoPrepr	SVD	116	D_and_T400_no2-Tx1	N	Kept components	RCT
Drug	Simultaneous_dox_trs	D_and_T400_no2	Cell_line.Tx1	Plate.99	BIRC6	0.8	0.06838939791876	pearson	1	Ttest_pvalue	Coefficient_of_eigenassay	SVD_pCMs_drugs	NoPrepr	SVD	7017	D_and_T400_no2-Tx1	N	Kept components	RCT
Drug	Simultaneous_dox_trs	D_and_T400_no2	Cell_line.Tx1	Plate.99	BIVM	0.8	-0.0337712767601722	pearson	1	Ttest_pvalue	Coefficient_of_eigenassay	SVD_pCMs_drugs	NoPrepr	SVD	10512	D_and_T400_no2-Tx1	N	Kept components	RCT
Drug	Simultaneous_dox_trs	D_and_T400_no2	Cell_line.Tx1	Plate.99	BLCAP	0.8	-0.0336208749202768	pearson	1	Ttest_pvalue	Coefficient_of_eigenassay	SVD_pCMs_drugs	NoPrepr	SVD	10530	D_and_T400_no2-Tx1	N	Kept components	RCT
Drug	Simultaneous_dox_trs	D_and_T400_no2	Cell_line.Tx1	Plate.99	BLID	0.8	-0.00923378727038704	pearson	1	Ttest_pvalue	Coefficient_of_eigenassay	SVD_pCMs_drugs	NoPrepr	SVD	13701	D_and_T400_no2-Tx1	N	Kept components	RCT
Drug	Simultaneous_dox_trs	D_and_T400_no2	Cell_line.Tx1	Plate.99	BLK	0.8	0.0184312371699232	pearson	1	Ttest_pvalue	Coefficient_of_eigenassay	SVD_pCMs_drugs	NoPrepr	SVD	12381	D_and_T400_no2-Tx1	N	Kept components	RCT
Drug	Simultaneous_dox_trs	D_and_T400_no2	Cell_line.Tx1	Plate.99	BLM	0.8	0.0939529670814979	pearson	1	Ttest_pvalue	Coefficient_of_eigenassay	SVD_pCMs_drugs	NoPrepr	SVD	5022	D_and_T400_no2-Tx1	N	Kept components	RCT
Drug	Simultaneous_dox_trs	D_and_T400_no2	Cell_line.Tx1	Plate.99	BLMH	0.8	-0.0484735957945662	pearson	1	Ttest_pvalue	Coefficient_of_eigenassay	SVD_pCMs_drugs	NoPrepr	SVD	8925	D_and_T400_no2-Tx1	N	Kept components	RCT
Drug	Simultaneous_dox_trs	D_and_T400_no2	Cell_line.Tx1	Plate.99	BLNK	0.8	0.00882240712705312	pearson	1	Ttest_pvalue	Coefficient_of_eigenassay	SVD_pCMs_drugs	NoPrepr	SVD	13775	D_and_T400_no2-Tx1	N	Kept components	RCT
Drug	Simultaneous_dox_trs	D_and_T400_no2	Cell_line.Tx1	Plate.99	BLOC1S1	0.8	-0.19618845718649	pearson	1	Ttest_pvalue	Coefficient_of_eigenassay	SVD_pCMs_drugs	NoPrepr	SVD	1202	D_and_T400_no2-Tx1	N	Kept components	RCT
Drug	Simultaneous_dox_trs	D_and_T400_no2	Cell_line.Tx1	Plate.99	BLOC1S2	0.8	-0.0377345602668802	pearson	1	Ttest_pvalue	Coefficient_of_eigenassay	SVD_pCMs_drugs	NoPrepr	SVD	10098	D_and_T400_no2-Tx1	N	Kept components	RCT
Drug	Simultaneous_dox_trs	D_and_T400_no2	Cell_line.Tx1	Plate.99	BLOC1S3	0.8	0.0988420392267244	pearson	1	Ttest_pvalue	Coefficient_of_eigenassay	SVD_pCMs_drugs	NoPrepr	SVD	4699	D_and_T400_no2-Tx1	N	Kept components	RCT
Drug	Simultaneous_dox_trs	D_and_T400_no2	Cell_line.Tx1	Plate.99	BLOC1S4	0.8	-0.0501441955183556	pearson	1	Ttest_pvalue	Coefficient_of_eigenassay	SVD_pCMs_drugs	NoPrepr	SVD	8747	D_and_T400_no2-Tx1	N	Kept components	RCT
Drug	Simultaneous_dox_trs	D_and_T400_no2	Cell_line.Tx1	Plate.99	BLOC1S6	0.8	0.0252480166119157	pearson	1	Ttest_pvalue	Coefficient_of_eigenassay	SVD_pCMs_drugs	NoPrepr	SVD	11507	D_and_T400_no2-Tx1	N	Kept components	RCT
Drug	Simultaneous_dox_trs	D_and_T400_no2	Cell_line.Tx1	Plate.99	BLVRA	0.8	0.0394158835472177	pearson	1	Ttest_pvalue	Coefficient_of_eigenassay	SVD_pCMs_drugs	NoPrepr	SVD	9919	D_and_T400_no2-Tx1	N	Kept components	RCT
Drug	Simultaneous_dox_trs	D_and_T400_no2	Cell_line.Tx1	Plate.99	BLVRB	0.8	0.245026055741559	pearson	1	Ttest_pvalue	Coefficient_of_eigenassay	SVD_pCMs_drugs	NoPrepr	SVD	609	D_and_T400_no2-Tx1	N	Kept components	RCT
Drug	Simultaneous_dox_trs	D_and_T400_no2	Cell_line.Tx1	Plate.99	BLZF1	0.8	-0.0531870251510929	pearson	1	Ttest_pvalue	Coefficient_of_eigenassay	SVD_pCMs_drugs	NoPrepr	SVD	8410	D_and_T400_no2-Tx1	N	Kept components	RCT
Drug	Simultaneous_dox_trs	D_and_T400_no2	Cell_line.Tx1	Plate.99	BMF	0.8	0.107087817507871	pearson	1	Ttest_pvalue	Coefficient_of_eigenassay	SVD_pCMs_drugs	NoPrepr	SVD	4200	D_and_T400_no2-Tx1	N	Kept components	RCT
Drug	Simultaneous_dox_trs	D_and_T400_no2	Cell_line.Tx1	Plate.99	BMI1	0.8	-0.0074915102144954	pearson	1	Ttest_pvalue	Coefficient_of_eigenassay	SVD_pCMs_drugs	NoPrepr	SVD	13995	D_and_T400_no2-Tx1	N	Kept components	RCT
Drug	Simultaneous_dox_trs	D_and_T400_no2	Cell_line.Tx1	Plate.99	BMP1	0.8	0.0666697654395147	pearson	1	Ttest_pvalue	Coefficient_of_eigenassay	SVD_pCMs_drugs	NoPrepr	SVD	7162	D_and_T400_no2-Tx1	N	Kept components	RCT
Drug	Simultaneous_dox_trs	D_and_T400_no2	Cell_line.Tx1	Plate.99	BMP2	0.8	-0.102605906128511	pearson	1	Ttest_pvalue	Coefficient_of_eigenassay	SVD_pCMs_drugs	NoPrepr	SVD	4479	D_and_T400_no2-Tx1	N	Kept components	RCT
Drug	Simultaneous_dox_trs	D_and_T400_no2	Cell_line.Tx1	Plate.99	BMP2K	0.8	0.165551889861978	pearson	1	Ttest_pvalue	Coefficient_of_eigenassay	SVD_pCMs_drugs	NoPrepr	SVD	1845	D_and_T400_no2-Tx1	N	Kept components	RCT
Drug	Simultaneous_dox_trs	D_and_T400_no2	Cell_line.Tx1	Plate.99	BMP3	0.8	0.0119736581893368	pearson	1	Ttest_pvalue	Coefficient_of_eigenassay	SVD_pCMs_drugs	NoPrepr	SVD	13295	D_and_T400_no2-Tx1	N	Kept components	RCT
Drug	Simultaneous_dox_trs	D_and_T400_no2	Cell_line.Tx1	Plate.99	BMP4	0.8	0.0731543969175021	pearson	1	Ttest_pvalue	Coefficient_of_eigenassay	SVD_pCMs_drugs	NoPrepr	SVD	6609	D_and_T400_no2-Tx1	N	Kept components	RCT
Drug	Simultaneous_dox_trs	D_and_T400_no2	Cell_line.Tx1	Plate.99	BMP5	0.8	0.15183508087421	pearson	1	Ttest_pvalue	Coefficient_of_eigenassay	SVD_pCMs_drugs	NoPrepr	SVD	2240	D_and_T400_no2-Tx1	N	Kept components	RCT
Drug	Simultaneous_dox_trs	D_and_T400_no2	Cell_line.Tx1	Plate.99	BMP6	0.8	0.17387340655167	pearson	1	Ttest_pvalue	Coefficient_of_eigenassay	SVD_pCMs_drugs	NoPrepr	SVD	1640	D_and_T400_no2-Tx1	N	Kept components	RCT
Drug	Simultaneous_dox_trs	D_and_T400_no2	Cell_line.Tx1	Plate.99	BMP7	0.8	0.0806896623283439	pearson	1	Ttest_pvalue	Coefficient_of_eigenassay	SVD_pCMs_drugs	NoPrepr	SVD	6001	D_and_T400_no2-Tx1	N	Kept components	RCT
Drug	Simultaneous_dox_trs	D_and_T400_no2	Cell_line.Tx1	Plate.99	BMP8A	0.8	0.041026320574248	pearson	1	Ttest_pvalue	Coefficient_of_eigenassay	SVD_pCMs_drugs	NoPrepr	SVD	9743	D_and_T400_no2-Tx1	N	Kept components	RCT
Drug	Simultaneous_dox_trs	D_and_T400_no2	Cell_line.Tx1	Plate.99	BMP8B	0.8	-0.0839291642777056	pearson	1	Ttest_pvalue	Coefficient_of_eigenassay	SVD_pCMs_drugs	NoPrepr	SVD	5745	D_and_T400_no2-Tx1	N	Kept components	RCT
Drug	Simultaneous_dox_trs	D_and_T400_no2	Cell_line.Tx1	Plate.99	BMPER	0.8	-0.10653054365068	pearson	1	Ttest_pvalue	Coefficient_of_eigenassay	SVD_pCMs_drugs	NoPrepr	SVD	4238	D_and_T400_no2-Tx1	N	Kept components	RCT
Drug	Simultaneous_dox_trs	D_and_T400_no2	Cell_line.Tx1	Plate.99	BMPR1A	0.8	-0.0841171736792601	pearson	1	Ttest_pvalue	Coefficient_of_eigenassay	SVD_pCMs_drugs	NoPrepr	SVD	5733	D_and_T400_no2-Tx1	N	Kept components	RCT
Drug	Simultaneous_dox_trs	D_and_T400_no2	Cell_line.Tx1	Plate.99	BMPR1B	0.8	0.0832541113258436	pearson	1	Ttest_pvalue	Coefficient_of_eigenassay	SVD_pCMs_drugs	NoPrepr	SVD	5796	D_and_T400_no2-Tx1	N	Kept components	RCT
Drug	Simultaneous_dox_trs	D_and_T400_no2	Cell_line.Tx1	Plate.99	BMPR2	0.8	-0.0497242504860891	pearson	1	Ttest_pvalue	Coefficient_of_eigenassay	SVD_pCMs_drugs	NoPrepr	SVD	8797	D_and_T400_no2-Tx1	N	Kept components	RCT
Drug	Simultaneous_dox_trs	D_and_T400_no2	Cell_line.Tx1	Plate.99	BMS1	0.8	-0.219126410290435	pearson	1	Ttest_pvalue	Coefficient_of_eigenassay	SVD_pCMs_drugs	NoPrepr	SVD	858	D_and_T400_no2-Tx1	N	Kept components	RCT
Drug	Simultaneous_dox_trs	D_and_T400_no2	Cell_line.Tx1	Plate.99	BMT2	0.8	-0.100633966334907	pearson	1	Ttest_pvalue	Coefficient_of_eigenassay	SVD_pCMs_drugs	NoPrepr	SVD	4591	D_and_T400_no2-Tx1	N	Kept components	RCT
Drug	Simultaneous_dox_trs	D_and_T400_no2	Cell_line.Tx1	Plate.99	BNC1	0.8	0.132940512661003	pearson	1	Ttest_pvalue	Coefficient_of_eigenassay	SVD_pCMs_drugs	NoPrepr	SVD	2929	D_and_T400_no2-Tx1	N	Kept components	RCT
Drug	Simultaneous_dox_trs	D_and_T400_no2	Cell_line.Tx1	Plate.99	BNC2	0.8	0.022834853423668	pearson	1	Ttest_pvalue	Coefficient_of_eigenassay	SVD_pCMs_drugs	NoPrepr	SVD	11814	D_and_T400_no2-Tx1	N	Kept components	RCT
Drug	Simultaneous_dox_trs	D_and_T400_no2	Cell_line.Tx1	Plate.99	BNIP1	0.8	0.0365672278555602	pearson	1	Ttest_pvalue	Coefficient_of_eigenassay	SVD_pCMs_drugs	NoPrepr	SVD	10226	D_and_T400_no2-Tx1	N	Kept components	RCT
Drug	Simultaneous_dox_trs	D_and_T400_no2	Cell_line.Tx1	Plate.99	BNIP2	0.8	0.017904564725263	pearson	1	Ttest_pvalue	Coefficient_of_eigenassay	SVD_pCMs_drugs	NoPrepr	SVD	12469	D_and_T400_no2-Tx1	N	Kept components	RCT
Drug	Simultaneous_dox_trs	D_and_T400_no2	Cell_line.Tx1	Plate.99	BNIP3	0.8	-0.689487242615621	pearson	1	Ttest_pvalue	Coefficient_of_eigenassay	SVD_pCMs_drugs	NoPrepr	SVD	14	D_and_T400_no2-Tx1	N	Kept components	RCT
Drug	Simultaneous_dox_trs	D_and_T400_no2	Cell_line.Tx1	Plate.99	BNIP3L	0.8	0.00730011032774431	pearson	1	Ttest_pvalue	Coefficient_of_eigenassay	SVD_pCMs_drugs	NoPrepr	SVD	14030	D_and_T400_no2-Tx1	N	Kept components	RCT
Drug	Simultaneous_dox_trs	D_and_T400_no2	Cell_line.Tx1	Plate.99	BNIPL	0.8	0.129459814516777	pearson	1	Ttest_pvalue	Coefficient_of_eigenassay	SVD_pCMs_drugs	NoPrepr	SVD	3056	D_and_T400_no2-Tx1	N	Kept components	RCT
Drug	Simultaneous_dox_trs	D_and_T400_no2	Cell_line.Tx1	Plate.99	BOC	0.8	0.0354957666313953	pearson	1	Ttest_pvalue	Coefficient_of_eigenassay	SVD_pCMs_drugs	NoPrepr	SVD	10336	D_and_T400_no2-Tx1	N	Kept components	RCT
Drug	Simultaneous_dox_trs	D_and_T400_no2	Cell_line.Tx1	Plate.99	BOD1	0.8	-0.12367148610395	pearson	1	Ttest_pvalue	Coefficient_of_eigenassay	SVD_pCMs_drugs	NoPrepr	SVD	3304	D_and_T400_no2-Tx1	N	Kept components	RCT
Drug	Simultaneous_dox_trs	D_and_T400_no2	Cell_line.Tx1	Plate.99	BOD1L1	0.8	-0.193279657738291	pearson	1	Ttest_pvalue	Coefficient_of_eigenassay	SVD_pCMs_drugs	NoPrepr	SVD	1244	D_and_T400_no2-Tx1	N	Kept components	RCT
Drug	Simultaneous_dox_trs	D_and_T400_no2	Cell_line.Tx1	Plate.99	BOK	0.8	0.0359599338977831	pearson	1	Ttest_pvalue	Coefficient_of_eigenassay	SVD_pCMs_drugs	NoPrepr	SVD	10283	D_and_T400_no2-Tx1	N	Kept components	RCT
Drug	Simultaneous_dox_trs	D_and_T400_no2	Cell_line.Tx1	Plate.99	BOLA1	0.8	0.0900242542362975	pearson	1	Ttest_pvalue	Coefficient_of_eigenassay	SVD_pCMs_drugs	NoPrepr	SVD	5292	D_and_T400_no2-Tx1	N	Kept components	RCT
Drug	Simultaneous_dox_trs	D_and_T400_no2	Cell_line.Tx1	Plate.99	BOLA3	0.8	-0.103554966843557	pearson	1	Ttest_pvalue	Coefficient_of_eigenassay	SVD_pCMs_drugs	NoPrepr	SVD	4413	D_and_T400_no2-Tx1	N	Kept components	RCT
Drug	Simultaneous_dox_trs	D_and_T400_no2	Cell_line.Tx1	Plate.99	BOP1	0.8	-0.0258240703439452	pearson	1	Ttest_pvalue	Coefficient_of_eigenassay	SVD_pCMs_drugs	NoPrepr	SVD	11423	D_and_T400_no2-Tx1	N	Kept components	RCT
Drug	Simultaneous_dox_trs	D_and_T400_no2	Cell_line.Tx1	Plate.99	BORA	0.8	0.00547365500715988	pearson	1	Ttest_pvalue	Coefficient_of_eigenassay	SVD_pCMs_drugs	NoPrepr	SVD	14324	D_and_T400_no2-Tx1	N	Kept components	RCT
Drug	Simultaneous_dox_trs	D_and_T400_no2	Cell_line.Tx1	Plate.99	BORCS5	0.8	0.17283975769374	pearson	1	Ttest_pvalue	Coefficient_of_eigenassay	SVD_pCMs_drugs	NoPrepr	SVD	1662	D_and_T400_no2-Tx1	N	Kept components	RCT
Drug	Simultaneous_dox_trs	D_and_T400_no2	Cell_line.Tx1	Plate.99	BORCS6	0.8	0.0773328199078072	pearson	1	Ttest_pvalue	Coefficient_of_eigenassay	SVD_pCMs_drugs	NoPrepr	SVD	6278	D_and_T400_no2-Tx1	N	Kept components	RCT
Drug	Simultaneous_dox_trs	D_and_T400_no2	Cell_line.Tx1	Plate.99	BORCS7	0.8	0.00716052287283132	pearson	1	Ttest_pvalue	Coefficient_of_eigenassay	SVD_pCMs_drugs	NoPrepr	SVD	14054	D_and_T400_no2-Tx1	N	Kept components	RCT
Drug	Simultaneous_dox_trs	D_and_T400_no2	Cell_line.Tx1	Plate.99	BORCS8	0.8	0.00811705851166877	pearson	1	Ttest_pvalue	Coefficient_of_eigenassay	SVD_pCMs_drugs	NoPrepr	SVD	13876	D_and_T400_no2-Tx1	N	Kept components	RCT
Drug	Simultaneous_dox_trs	D_and_T400_no2	Cell_line.Tx1	Plate.99	BPGM	0.8	0.200681478398486	pearson	1	Ttest_pvalue	Coefficient_of_eigenassay	SVD_pCMs_drugs	NoPrepr	SVD	1123	D_and_T400_no2-Tx1	N	Kept components	RCT
Drug	Simultaneous_dox_trs	D_and_T400_no2	Cell_line.Tx1	Plate.99	BPHL	0.8	0.09306302865505	pearson	1	Ttest_pvalue	Coefficient_of_eigenassay	SVD_pCMs_drugs	NoPrepr	SVD	5083	D_and_T400_no2-Tx1	N	Kept components	RCT
Drug	Simultaneous_dox_trs	D_and_T400_no2	Cell_line.Tx1	Plate.99	BPI	0.8	-0.0381097006602085	pearson	1	Ttest_pvalue	Coefficient_of_eigenassay	SVD_pCMs_drugs	NoPrepr	SVD	10052	D_and_T400_no2-Tx1	N	Kept components	RCT
Drug	Simultaneous_dox_trs	D_and_T400_no2	Cell_line.Tx1	Plate.99	BPNT1	0.8	-0.124028156435243	pearson	1	Ttest_pvalue	Coefficient_of_eigenassay	SVD_pCMs_drugs	NoPrepr	SVD	3283	D_and_T400_no2-Tx1	N	Kept components	RCT
Drug	Simultaneous_dox_trs	D_and_T400_no2	Cell_line.Tx1	Plate.99	BPTF	0.8	0.022808511966415	pearson	1	Ttest_pvalue	Coefficient_of_eigenassay	SVD_pCMs_drugs	NoPrepr	SVD	11818	D_and_T400_no2-Tx1	N	Kept components	RCT
Drug	Simultaneous_dox_trs	D_and_T400_no2	Cell_line.Tx1	Plate.99	BRAF	0.8	0.0264648672505255	pearson	1	Ttest_pvalue	Coefficient_of_eigenassay	SVD_pCMs_drugs	NoPrepr	SVD	11334	D_and_T400_no2-Tx1	N	Kept components	RCT
Drug	Simultaneous_dox_trs	D_and_T400_no2	Cell_line.Tx1	Plate.99	BRAP	0.8	0.116938272988379	pearson	1	Ttest_pvalue	Coefficient_of_eigenassay	SVD_pCMs_drugs	NoPrepr	SVD	3650	D_and_T400_no2-Tx1	N	Kept components	RCT
Drug	Simultaneous_dox_trs	D_and_T400_no2	Cell_line.Tx1	Plate.99	BRAT1	0.8	0.019701808931365	pearson	1	Ttest_pvalue	Coefficient_of_eigenassay	SVD_pCMs_drugs	NoPrepr	SVD	12211	D_and_T400_no2-Tx1	N	Kept components	RCT
Drug	Simultaneous_dox_trs	D_and_T400_no2	Cell_line.Tx1	Plate.99	BRCA1	0.8	0.31492580651201	pearson	1	Ttest_pvalue	Coefficient_of_eigenassay	SVD_pCMs_drugs	NoPrepr	SVD	249	D_and_T400_no2-Tx1	N	Kept components	RCT
Drug	Simultaneous_dox_trs	D_and_T400_no2	Cell_line.Tx1	Plate.99	BRCA2	0.8	0.124402002936512	pearson	1	Ttest_pvalue	Coefficient_of_eigenassay	SVD_pCMs_drugs	NoPrepr	SVD	3270	D_and_T400_no2-Tx1	N	Kept components	RCT
Drug	Simultaneous_dox_trs	D_and_T400_no2	Cell_line.Tx1	Plate.99	BRCC3	0.8	0.233655785248492	pearson	1	Ttest_pvalue	Coefficient_of_eigenassay	SVD_pCMs_drugs	NoPrepr	SVD	703	D_and_T400_no2-Tx1	N	Kept components	RCT
Drug	Simultaneous_dox_trs	D_and_T400_no2	Cell_line.Tx1	Plate.99	BRD1	0.8	0.00734580447036409	pearson	1	Ttest_pvalue	Coefficient_of_eigenassay	SVD_pCMs_drugs	NoPrepr	SVD	14021	D_and_T400_no2-Tx1	N	Kept components	RCT
Drug	Simultaneous_dox_trs	D_and_T400_no2	Cell_line.Tx1	Plate.99	BRD2	0.8	-0.00700459781005612	pearson	1	Ttest_pvalue	Coefficient_of_eigenassay	SVD_pCMs_drugs	NoPrepr	SVD	14082	D_and_T400_no2-Tx1	N	Kept components	RCT
Drug	Simultaneous_dox_trs	D_and_T400_no2	Cell_line.Tx1	Plate.99	BRD3	0.8	0.128586214354458	pearson	1	Ttest_pvalue	Coefficient_of_eigenassay	SVD_pCMs_drugs	NoPrepr	SVD	3086	D_and_T400_no2-Tx1	N	Kept components	RCT
Drug	Simultaneous_dox_trs	D_and_T400_no2	Cell_line.Tx1	Plate.99	BRD4	0.8	0.0420937577816929	pearson	1	Ttest_pvalue	Coefficient_of_eigenassay	SVD_pCMs_drugs	NoPrepr	SVD	9631	D_and_T400_no2-Tx1	N	Kept components	RCT
Drug	Simultaneous_dox_trs	D_and_T400_no2	Cell_line.Tx1	Plate.99	BRD7	0.8	-0.0227310788273785	pearson	1	Ttest_pvalue	Coefficient_of_eigenassay	SVD_pCMs_drugs	NoPrepr	SVD	11828	D_and_T400_no2-Tx1	N	Kept components	RCT
Drug	Simultaneous_dox_trs	D_and_T400_no2	Cell_line.Tx1	Plate.99	BRD8	0.8	-0.0311144587857902	pearson	1	Ttest_pvalue	Coefficient_of_eigenassay	SVD_pCMs_drugs	NoPrepr	SVD	10812	D_and_T400_no2-Tx1	N	Kept components	RCT
Drug	Simultaneous_dox_trs	D_and_T400_no2	Cell_line.Tx1	Plate.99	BRD9	0.8	0.147530945375113	pearson	1	Ttest_pvalue	Coefficient_of_eigenassay	SVD_pCMs_drugs	NoPrepr	SVD	2383	D_and_T400_no2-Tx1	N	Kept components	RCT
Drug	Simultaneous_dox_trs	D_and_T400_no2	Cell_line.Tx1	Plate.99	BRF1	0.8	0.00082296187206345	pearson	1	Ttest_pvalue	Coefficient_of_eigenassay	SVD_pCMs_drugs	NoPrepr	SVD	15142	D_and_T400_no2-Tx1	N	Kept components	RCT
Drug	Simultaneous_dox_trs	D_and_T400_no2	Cell_line.Tx1	Plate.99	BRF2	0.8	0.0897982146171717	pearson	1	Ttest_pvalue	Coefficient_of_eigenassay	SVD_pCMs_drugs	NoPrepr	SVD	5312	D_and_T400_no2-Tx1	N	Kept components	RCT
Drug	Simultaneous_dox_trs	D_and_T400_no2	Cell_line.Tx1	Plate.99	BRI3	0.8	0.157555794665418	pearson	1	Ttest_pvalue	Coefficient_of_eigenassay	SVD_pCMs_drugs	NoPrepr	SVD	2059	D_and_T400_no2-Tx1	N	Kept components	RCT
Drug	Simultaneous_dox_trs	D_and_T400_no2	Cell_line.Tx1	Plate.99	BRI3BP	0.8	0.0132197965384395	pearson	1	Ttest_pvalue	Coefficient_of_eigenassay	SVD_pCMs_drugs	NoPrepr	SVD	13102	D_and_T400_no2-Tx1	N	Kept components	RCT
Drug	Simultaneous_dox_trs	D_and_T400_no2	Cell_line.Tx1	Plate.99	BRICD5	0.8	-0.0100995269043166	pearson	1	Ttest_pvalue	Coefficient_of_eigenassay	SVD_pCMs_drugs	NoPrepr	SVD	13567	D_and_T400_no2-Tx1	N	Kept components	RCT
Drug	Simultaneous_dox_trs	D_and_T400_no2	Cell_line.Tx1	Plate.99	BRINP1	0.8	-0.0245854092852524	pearson	1	Ttest_pvalue	Coefficient_of_eigenassay	SVD_pCMs_drugs	NoPrepr	SVD	11605	D_and_T400_no2-Tx1	N	Kept components	RCT
Drug	Simultaneous_dox_trs	D_and_T400_no2	Cell_line.Tx1	Plate.99	BRINP2	0.8	0.13202945308493	pearson	1	Ttest_pvalue	Coefficient_of_eigenassay	SVD_pCMs_drugs	NoPrepr	SVD	2961	D_and_T400_no2-Tx1	N	Kept components	RCT
Drug	Simultaneous_dox_trs	D_and_T400_no2	Cell_line.Tx1	Plate.99	BRINP3	0.8	0.52702532705733	pearson	1	Ttest_pvalue	Coefficient_of_eigenassay	SVD_pCMs_drugs	NoPrepr	SVD	33	D_and_T400_no2-Tx1	N	Kept components	RCT
Drug	Simultaneous_dox_trs	D_and_T400_no2	Cell_line.Tx1	Plate.99	BRIP1	0.8	0.104143866584031	pearson	1	Ttest_pvalue	Coefficient_of_eigenassay	SVD_pCMs_drugs	NoPrepr	SVD	4386	D_and_T400_no2-Tx1	N	Kept components	RCT
Drug	Simultaneous_dox_trs	D_and_T400_no2	Cell_line.Tx1	Plate.99	BRIX1	0.8	-0.0506084333304143	pearson	1	Ttest_pvalue	Coefficient_of_eigenassay	SVD_pCMs_drugs	NoPrepr	SVD	8695	D_and_T400_no2-Tx1	N	Kept components	RCT
Drug	Simultaneous_dox_trs	D_and_T400_no2	Cell_line.Tx1	Plate.99	BRK1	0.8	0.000139644180810396	pearson	1	Ttest_pvalue	Coefficient_of_eigenassay	SVD_pCMs_drugs	NoPrepr	SVD	15282	D_and_T400_no2-Tx1	N	Kept components	RCT
Drug	Simultaneous_dox_trs	D_and_T400_no2	Cell_line.Tx1	Plate.99	BRMS1	0.8	0.0241932859558148	pearson	1	Ttest_pvalue	Coefficient_of_eigenassay	SVD_pCMs_drugs	NoPrepr	SVD	11649	D_and_T400_no2-Tx1	N	Kept components	RCT
Drug	Simultaneous_dox_trs	D_and_T400_no2	Cell_line.Tx1	Plate.99	BRMS1L	0.8	0.123997217921397	pearson	1	Ttest_pvalue	Coefficient_of_eigenassay	SVD_pCMs_drugs	NoPrepr	SVD	3286	D_and_T400_no2-Tx1	N	Kept components	RCT
Drug	Simultaneous_dox_trs	D_and_T400_no2	Cell_line.Tx1	Plate.99	BROX	0.8	0.0082390599186115	pearson	1	Ttest_pvalue	Coefficient_of_eigenassay	SVD_pCMs_drugs	NoPrepr	SVD	13857	D_and_T400_no2-Tx1	N	Kept components	RCT
Drug	Simultaneous_dox_trs	D_and_T400_no2	Cell_line.Tx1	Plate.99	BRPF1	0.8	0.0974691170162859	pearson	1	Ttest_pvalue	Coefficient_of_eigenassay	SVD_pCMs_drugs	NoPrepr	SVD	4791	D_and_T400_no2-Tx1	N	Kept components	RCT
Drug	Simultaneous_dox_trs	D_and_T400_no2	Cell_line.Tx1	Plate.99	BRPF3	0.8	-0.0385342162724952	pearson	1	Ttest_pvalue	Coefficient_of_eigenassay	SVD_pCMs_drugs	NoPrepr	SVD	10000	D_and_T400_no2-Tx1	N	Kept components	RCT
Drug	Simultaneous_dox_trs	D_and_T400_no2	Cell_line.Tx1	Plate.99	BRSK1	0.8	0.111638733391234	pearson	1	Ttest_pvalue	Coefficient_of_eigenassay	SVD_pCMs_drugs	NoPrepr	SVD	3933	D_and_T400_no2-Tx1	N	Kept components	RCT
Drug	Simultaneous_dox_trs	D_and_T400_no2	Cell_line.Tx1	Plate.99	BRSK2	0.8	0.091418864679829	pearson	1	Ttest_pvalue	Coefficient_of_eigenassay	SVD_pCMs_drugs	NoPrepr	SVD	5184	D_and_T400_no2-Tx1	N	Kept components	RCT
Drug	Simultaneous_dox_trs	D_and_T400_no2	Cell_line.Tx1	Plate.99	BRWD1	0.8	-0.126122142360351	pearson	1	Ttest_pvalue	Coefficient_of_eigenassay	SVD_pCMs_drugs	NoPrepr	SVD	3201	D_and_T400_no2-Tx1	N	Kept components	RCT
Drug	Simultaneous_dox_trs	D_and_T400_no2	Cell_line.Tx1	Plate.99	BRWD3	0.8	-0.0340881672980415	pearson	1	Ttest_pvalue	Coefficient_of_eigenassay	SVD_pCMs_drugs	NoPrepr	SVD	10472	D_and_T400_no2-Tx1	N	Kept components	RCT
Drug	Simultaneous_dox_trs	D_and_T400_no2	Cell_line.Tx1	Plate.99	BSCL2	0.8	0.00431695960765206	pearson	1	Ttest_pvalue	Coefficient_of_eigenassay	SVD_pCMs_drugs	NoPrepr	SVD	14492	D_and_T400_no2-Tx1	N	Kept components	RCT
Drug	Simultaneous_dox_trs	D_and_T400_no2	Cell_line.Tx1	Plate.99	BSDC1	0.8	0.0708971975160803	pearson	1	Ttest_pvalue	Coefficient_of_eigenassay	SVD_pCMs_drugs	NoPrepr	SVD	6789	D_and_T400_no2-Tx1	N	Kept components	RCT
Drug	Simultaneous_dox_trs	D_and_T400_no2	Cell_line.Tx1	Plate.99	BSG	0.8	0.116221522755047	pearson	1	Ttest_pvalue	Coefficient_of_eigenassay	SVD_pCMs_drugs	NoPrepr	SVD	3691	D_and_T400_no2-Tx1	N	Kept components	RCT
Drug	Simultaneous_dox_trs	D_and_T400_no2	Cell_line.Tx1	Plate.99	BSN	0.8	0.22642651067195	pearson	1	Ttest_pvalue	Coefficient_of_eigenassay	SVD_pCMs_drugs	NoPrepr	SVD	786	D_and_T400_no2-Tx1	N	Kept components	RCT
Drug	Simultaneous_dox_trs	D_and_T400_no2	Cell_line.Tx1	Plate.99	BSPRY	0.8	-0.0205659709005373	pearson	1	Ttest_pvalue	Coefficient_of_eigenassay	SVD_pCMs_drugs	NoPrepr	SVD	12100	D_and_T400_no2-Tx1	N	Kept components	RCT
Drug	Simultaneous_dox_trs	D_and_T400_no2	Cell_line.Tx1	Plate.99	BST1	0.8	-0.104143416263516	pearson	1	Ttest_pvalue	Coefficient_of_eigenassay	SVD_pCMs_drugs	NoPrepr	SVD	4387	D_and_T400_no2-Tx1	N	Kept components	RCT
Drug	Simultaneous_dox_trs	D_and_T400_no2	Cell_line.Tx1	Plate.99	BST2	0.8	0.0653242623363004	pearson	1	Ttest_pvalue	Coefficient_of_eigenassay	SVD_pCMs_drugs	NoPrepr	SVD	7267	D_and_T400_no2-Tx1	N	Kept components	RCT
Drug	Simultaneous_dox_trs	D_and_T400_no2	Cell_line.Tx1	Plate.99	BTAF1	0.8	0.100121264385171	pearson	1	Ttest_pvalue	Coefficient_of_eigenassay	SVD_pCMs_drugs	NoPrepr	SVD	4618	D_and_T400_no2-Tx1	N	Kept components	RCT
Drug	Simultaneous_dox_trs	D_and_T400_no2	Cell_line.Tx1	Plate.99	BTBD1	0.8	0.021300563488856	pearson	1	Ttest_pvalue	Coefficient_of_eigenassay	SVD_pCMs_drugs	NoPrepr	SVD	12028	D_and_T400_no2-Tx1	N	Kept components	RCT
Drug	Simultaneous_dox_trs	D_and_T400_no2	Cell_line.Tx1	Plate.99	BTBD10	0.8	-0.014596043697893	pearson	1	Ttest_pvalue	Coefficient_of_eigenassay	SVD_pCMs_drugs	NoPrepr	SVD	12895	D_and_T400_no2-Tx1	N	Kept components	RCT
Drug	Simultaneous_dox_trs	D_and_T400_no2	Cell_line.Tx1	Plate.99	BTBD11	0.8	0.239910047643923	pearson	1	Ttest_pvalue	Coefficient_of_eigenassay	SVD_pCMs_drugs	NoPrepr	SVD	645	D_and_T400_no2-Tx1	N	Kept components	RCT
Drug	Simultaneous_dox_trs	D_and_T400_no2	Cell_line.Tx1	Plate.99	BTBD16	0.8	0.0139472274893878	pearson	1	Ttest_pvalue	Coefficient_of_eigenassay	SVD_pCMs_drugs	NoPrepr	SVD	12986	D_and_T400_no2-Tx1	N	Kept components	RCT
Drug	Simultaneous_dox_trs	D_and_T400_no2	Cell_line.Tx1	Plate.99	BTBD17	0.8	0.0925948377683801	pearson	1	Ttest_pvalue	Coefficient_of_eigenassay	SVD_pCMs_drugs	NoPrepr	SVD	5121	D_and_T400_no2-Tx1	N	Kept components	RCT
Drug	Simultaneous_dox_trs	D_and_T400_no2	Cell_line.Tx1	Plate.99	BTBD18	0.8	0.0285064767783886	pearson	1	Ttest_pvalue	Coefficient_of_eigenassay	SVD_pCMs_drugs	NoPrepr	SVD	11088	D_and_T400_no2-Tx1	N	Kept components	RCT
Drug	Simultaneous_dox_trs	D_and_T400_no2	Cell_line.Tx1	Plate.99	BTBD19	0.8	-0.0380432920253143	pearson	1	Ttest_pvalue	Coefficient_of_eigenassay	SVD_pCMs_drugs	NoPrepr	SVD	10060	D_and_T400_no2-Tx1	N	Kept components	RCT
Drug	Simultaneous_dox_trs	D_and_T400_no2	Cell_line.Tx1	Plate.99	BTBD2	0.8	0.142279547259886	pearson	1	Ttest_pvalue	Coefficient_of_eigenassay	SVD_pCMs_drugs	NoPrepr	SVD	2563	D_and_T400_no2-Tx1	N	Kept components	RCT
Drug	Simultaneous_dox_trs	D_and_T400_no2	Cell_line.Tx1	Plate.99	BTBD3	0.8	0.0157817626336635	pearson	1	Ttest_pvalue	Coefficient_of_eigenassay	SVD_pCMs_drugs	NoPrepr	SVD	12747	D_and_T400_no2-Tx1	N	Kept components	RCT
Drug	Simultaneous_dox_trs	D_and_T400_no2	Cell_line.Tx1	Plate.99	BTBD6	0.8	0.024521702074325	pearson	1	Ttest_pvalue	Coefficient_of_eigenassay	SVD_pCMs_drugs	NoPrepr	SVD	11612	D_and_T400_no2-Tx1	N	Kept components	RCT
Drug	Simultaneous_dox_trs	D_and_T400_no2	Cell_line.Tx1	Plate.99	BTBD8	0.8	0.147820767667653	pearson	1	Ttest_pvalue	Coefficient_of_eigenassay	SVD_pCMs_drugs	NoPrepr	SVD	2376	D_and_T400_no2-Tx1	N	Kept components	RCT
Drug	Simultaneous_dox_trs	D_and_T400_no2	Cell_line.Tx1	Plate.99	BTBD9	0.8	0.0298754489561855	pearson	1	Ttest_pvalue	Coefficient_of_eigenassay	SVD_pCMs_drugs	NoPrepr	SVD	10936	D_and_T400_no2-Tx1	N	Kept components	RCT
Drug	Simultaneous_dox_trs	D_and_T400_no2	Cell_line.Tx1	Plate.99	BTC	0.8	0.00443279519414012	pearson	1	Ttest_pvalue	Coefficient_of_eigenassay	SVD_pCMs_drugs	NoPrepr	SVD	14476	D_and_T400_no2-Tx1	N	Kept components	RCT
Drug	Simultaneous_dox_trs	D_and_T400_no2	Cell_line.Tx1	Plate.99	BTD	0.8	-0.0266858240395746	pearson	1	Ttest_pvalue	Coefficient_of_eigenassay	SVD_pCMs_drugs	NoPrepr	SVD	11305	D_and_T400_no2-Tx1	N	Kept components	RCT
Drug	Simultaneous_dox_trs	D_and_T400_no2	Cell_line.Tx1	Plate.99	BTF3	0.8	0.0783951773511383	pearson	1	Ttest_pvalue	Coefficient_of_eigenassay	SVD_pCMs_drugs	NoPrepr	SVD	6207	D_and_T400_no2-Tx1	N	Kept components	RCT
Drug	Simultaneous_dox_trs	D_and_T400_no2	Cell_line.Tx1	Plate.99	BTF3L4	0.8	-0.0768767617168149	pearson	1	Ttest_pvalue	Coefficient_of_eigenassay	SVD_pCMs_drugs	NoPrepr	SVD	6328	D_and_T400_no2-Tx1	N	Kept components	RCT
Drug	Simultaneous_dox_trs	D_and_T400_no2	Cell_line.Tx1	Plate.99	BTG1	0.8	-0.125832284942982	pearson	1	Ttest_pvalue	Coefficient_of_eigenassay	SVD_pCMs_drugs	NoPrepr	SVD	3222	D_and_T400_no2-Tx1	N	Kept components	RCT
Drug	Simultaneous_dox_trs	D_and_T400_no2	Cell_line.Tx1	Plate.99	BTG2	0.8	0.186168275618409	pearson	1	Ttest_pvalue	Coefficient_of_eigenassay	SVD_pCMs_drugs	NoPrepr	SVD	1374	D_and_T400_no2-Tx1	N	Kept components	RCT
Drug	Simultaneous_dox_trs	D_and_T400_no2	Cell_line.Tx1	Plate.99	BTG3	0.8	-0.0815421716917556	pearson	1	Ttest_pvalue	Coefficient_of_eigenassay	SVD_pCMs_drugs	NoPrepr	SVD	5930	D_and_T400_no2-Tx1	N	Kept components	RCT
Drug	Simultaneous_dox_trs	D_and_T400_no2	Cell_line.Tx1	Plate.99	BTK	0.8	0.0265378436358769	pearson	1	Ttest_pvalue	Coefficient_of_eigenassay	SVD_pCMs_drugs	NoPrepr	SVD	11329	D_and_T400_no2-Tx1	N	Kept components	RCT
Drug	Simultaneous_dox_trs	D_and_T400_no2	Cell_line.Tx1	Plate.99	BTN2A1	0.8	0.0223820264379711	pearson	1	Ttest_pvalue	Coefficient_of_eigenassay	SVD_pCMs_drugs	NoPrepr	SVD	11870	D_and_T400_no2-Tx1	N	Kept components	RCT
Drug	Simultaneous_dox_trs	D_and_T400_no2	Cell_line.Tx1	Plate.99	BTN2A2	0.8	-0.0697059209156295	pearson	1	Ttest_pvalue	Coefficient_of_eigenassay	SVD_pCMs_drugs	NoPrepr	SVD	6895	D_and_T400_no2-Tx1	N	Kept components	RCT
Drug	Simultaneous_dox_trs	D_and_T400_no2	Cell_line.Tx1	Plate.99	BTN3A1	0.8	-0.198159506046996	pearson	1	Ttest_pvalue	Coefficient_of_eigenassay	SVD_pCMs_drugs	NoPrepr	SVD	1167	D_and_T400_no2-Tx1	N	Kept components	RCT
Drug	Simultaneous_dox_trs	D_and_T400_no2	Cell_line.Tx1	Plate.99	BTN3A2	0.8	-0.0553933717164783	pearson	1	Ttest_pvalue	Coefficient_of_eigenassay	SVD_pCMs_drugs	NoPrepr	SVD	8185	D_and_T400_no2-Tx1	N	Kept components	RCT
Drug	Simultaneous_dox_trs	D_and_T400_no2	Cell_line.Tx1	Plate.99	BTN3A3	0.8	-0.092175505379483	pearson	1	Ttest_pvalue	Coefficient_of_eigenassay	SVD_pCMs_drugs	NoPrepr	SVD	5147	D_and_T400_no2-Tx1	N	Kept components	RCT
Drug	Simultaneous_dox_trs	D_and_T400_no2	Cell_line.Tx1	Plate.99	BTNL9	0.8	-0.000315136578518905	pearson	1	Ttest_pvalue	Coefficient_of_eigenassay	SVD_pCMs_drugs	NoPrepr	SVD	15245	D_and_T400_no2-Tx1	N	Kept components	RCT
Drug	Simultaneous_dox_trs	D_and_T400_no2	Cell_line.Tx1	Plate.99	BTRC	0.8	0.128377303710287	pearson	1	Ttest_pvalue	Coefficient_of_eigenassay	SVD_pCMs_drugs	NoPrepr	SVD	3097	D_and_T400_no2-Tx1	N	Kept components	RCT
Drug	Simultaneous_dox_trs	D_and_T400_no2	Cell_line.Tx1	Plate.99	BUB1	0.8	0.356865641389368	pearson	1	Ttest_pvalue	Coefficient_of_eigenassay	SVD_pCMs_drugs	NoPrepr	SVD	141	D_and_T400_no2-Tx1	N	Kept components	RCT
Drug	Simultaneous_dox_trs	D_and_T400_no2	Cell_line.Tx1	Plate.99	BUB1B	0.8	0.234813069950345	pearson	1	Ttest_pvalue	Coefficient_of_eigenassay	SVD_pCMs_drugs	NoPrepr	SVD	690	D_and_T400_no2-Tx1	N	Kept components	RCT
Drug	Simultaneous_dox_trs	D_and_T400_no2	Cell_line.Tx1	Plate.99	BUB3	0.8	-0.0446608922109192	pearson	1	Ttest_pvalue	Coefficient_of_eigenassay	SVD_pCMs_drugs	NoPrepr	SVD	9340	D_and_T400_no2-Tx1	N	Kept components	RCT
Drug	Simultaneous_dox_trs	D_and_T400_no2	Cell_line.Tx1	Plate.99	BUD13	0.8	0.133487169535665	pearson	1	Ttest_pvalue	Coefficient_of_eigenassay	SVD_pCMs_drugs	NoPrepr	SVD	2908	D_and_T400_no2-Tx1	N	Kept components	RCT
Drug	Simultaneous_dox_trs	D_and_T400_no2	Cell_line.Tx1	Plate.99	BUD23	0.8	0.137048376748318	pearson	1	Ttest_pvalue	Coefficient_of_eigenassay	SVD_pCMs_drugs	NoPrepr	SVD	2751	D_and_T400_no2-Tx1	N	Kept components	RCT
Drug	Simultaneous_dox_trs	D_and_T400_no2	Cell_line.Tx1	Plate.99	BUD31	0.8	-0.0836230674606404	pearson	1	Ttest_pvalue	Coefficient_of_eigenassay	SVD_pCMs_drugs	NoPrepr	SVD	5773	D_and_T400_no2-Tx1	N	Kept components	RCT
Drug	Simultaneous_dox_trs	D_and_T400_no2	Cell_line.Tx1	Plate.99	BVES	0.8	0.23832745399745	pearson	1	Ttest_pvalue	Coefficient_of_eigenassay	SVD_pCMs_drugs	NoPrepr	SVD	661	D_and_T400_no2-Tx1	N	Kept components	RCT
Drug	Simultaneous_dox_trs	D_and_T400_no2	Cell_line.Tx1	Plate.99	BYSL	0.8	-0.180696372545498	pearson	1	Ttest_pvalue	Coefficient_of_eigenassay	SVD_pCMs_drugs	NoPrepr	SVD	1488	D_and_T400_no2-Tx1	N	Kept components	RCT
Drug	Simultaneous_dox_trs	D_and_T400_no2	Cell_line.Tx1	Plate.99	BZW1	0.8	-0.0166180622098011	pearson	1	Ttest_pvalue	Coefficient_of_eigenassay	SVD_pCMs_drugs	NoPrepr	SVD	12630	D_and_T400_no2-Tx1	N	Kept components	RCT
Drug	Simultaneous_dox_trs	D_and_T400_no2	Cell_line.Tx1	Plate.99	BZW2	0.8	0.0339331941702457	pearson	1	Ttest_pvalue	Coefficient_of_eigenassay	SVD_pCMs_drugs	NoPrepr	SVD	10492	D_and_T400_no2-Tx1	N	Kept components	RCT
Drug	Simultaneous_dox_trs	D_and_T400_no2	Cell_line.Tx1	Plate.99	C10orf105	0.8	0.0893249701524641	pearson	1	Ttest_pvalue	Coefficient_of_eigenassay	SVD_pCMs_drugs	NoPrepr	SVD	5342	D_and_T400_no2-Tx1	N	Kept components	RCT
Drug	Simultaneous_dox_trs	D_and_T400_no2	Cell_line.Tx1	Plate.99	C10orf111	0.8	-0.0618182882152799	pearson	1	Ttest_pvalue	Coefficient_of_eigenassay	SVD_pCMs_drugs	NoPrepr	SVD	7593	D_and_T400_no2-Tx1	N	Kept components	RCT
Drug	Simultaneous_dox_trs	D_and_T400_no2	Cell_line.Tx1	Plate.99	C10orf113	0.8	-0.000789405487257646	pearson	1	Ttest_pvalue	Coefficient_of_eigenassay	SVD_pCMs_drugs	NoPrepr	SVD	15146	D_and_T400_no2-Tx1	N	Kept components	RCT
Drug	Simultaneous_dox_trs	D_and_T400_no2	Cell_line.Tx1	Plate.99	C10orf126	0.8	0.0323107539831212	pearson	1	Ttest_pvalue	Coefficient_of_eigenassay	SVD_pCMs_drugs	NoPrepr	SVD	10671	D_and_T400_no2-Tx1	N	Kept components	RCT
Drug	Simultaneous_dox_trs	D_and_T400_no2	Cell_line.Tx1	Plate.99	C10orf25	0.8	-0.00468777734386509	pearson	1	Ttest_pvalue	Coefficient_of_eigenassay	SVD_pCMs_drugs	NoPrepr	SVD	14439	D_and_T400_no2-Tx1	N	Kept components	RCT
Drug	Simultaneous_dox_trs	D_and_T400_no2	Cell_line.Tx1	Plate.99	C10orf67	0.8	0.0780157798181945	pearson	1	Ttest_pvalue	Coefficient_of_eigenassay	SVD_pCMs_drugs	NoPrepr	SVD	6231	D_and_T400_no2-Tx1	N	Kept components	RCT
Drug	Simultaneous_dox_trs	D_and_T400_no2	Cell_line.Tx1	Plate.99	C10orf71	0.8	-0.0543881544394001	pearson	1	Ttest_pvalue	Coefficient_of_eigenassay	SVD_pCMs_drugs	NoPrepr	SVD	8291	D_and_T400_no2-Tx1	N	Kept components	RCT
Drug	Simultaneous_dox_trs	D_and_T400_no2	Cell_line.Tx1	Plate.99	C10orf88	0.8	0.0185437425599151	pearson	1	Ttest_pvalue	Coefficient_of_eigenassay	SVD_pCMs_drugs	NoPrepr	SVD	12367	D_and_T400_no2-Tx1	N	Kept components	RCT
Drug	Simultaneous_dox_trs	D_and_T400_no2	Cell_line.Tx1	Plate.99	C11orf1	0.8	-0.108186018401043	pearson	1	Ttest_pvalue	Coefficient_of_eigenassay	SVD_pCMs_drugs	NoPrepr	SVD	4133	D_and_T400_no2-Tx1	N	Kept components	RCT
Drug	Simultaneous_dox_trs	D_and_T400_no2	Cell_line.Tx1	Plate.99	C11orf16	0.8	0.00128386546799756	pearson	1	Ttest_pvalue	Coefficient_of_eigenassay	SVD_pCMs_drugs	NoPrepr	SVD	15039	D_and_T400_no2-Tx1	N	Kept components	RCT
Drug	Simultaneous_dox_trs	D_and_T400_no2	Cell_line.Tx1	Plate.99	C11orf21	0.8	0.349918270465095	pearson	1	Ttest_pvalue	Coefficient_of_eigenassay	SVD_pCMs_drugs	NoPrepr	SVD	155	D_and_T400_no2-Tx1	N	Kept components	RCT
Drug	Simultaneous_dox_trs	D_and_T400_no2	Cell_line.Tx1	Plate.99	C11orf24	0.8	0.084712437827868	pearson	1	Ttest_pvalue	Coefficient_of_eigenassay	SVD_pCMs_drugs	NoPrepr	SVD	5694	D_and_T400_no2-Tx1	N	Kept components	RCT
Drug	Simultaneous_dox_trs	D_and_T400_no2	Cell_line.Tx1	Plate.99	C11orf42	0.8	0.0350543111804759	pearson	1	Ttest_pvalue	Coefficient_of_eigenassay	SVD_pCMs_drugs	NoPrepr	SVD	10376	D_and_T400_no2-Tx1	N	Kept components	RCT
Drug	Simultaneous_dox_trs	D_and_T400_no2	Cell_line.Tx1	Plate.99	C11orf45	0.8	-0.0311829014984829	pearson	1	Ttest_pvalue	Coefficient_of_eigenassay	SVD_pCMs_drugs	NoPrepr	SVD	10803	D_and_T400_no2-Tx1	N	Kept components	RCT
Drug	Simultaneous_dox_trs	D_and_T400_no2	Cell_line.Tx1	Plate.99	C11orf49	0.8	-0.000244152739192385	pearson	1	Ttest_pvalue	Coefficient_of_eigenassay	SVD_pCMs_drugs	NoPrepr	SVD	15261	D_and_T400_no2-Tx1	N	Kept components	RCT
Drug	Simultaneous_dox_trs	D_and_T400_no2	Cell_line.Tx1	Plate.99	C11orf54	0.8	0.0133597473338649	pearson	1	Ttest_pvalue	Coefficient_of_eigenassay	SVD_pCMs_drugs	NoPrepr	SVD	13079	D_and_T400_no2-Tx1	N	Kept components	RCT
Drug	Simultaneous_dox_trs	D_and_T400_no2	Cell_line.Tx1	Plate.99	C11orf58	0.8	-0.011464765232651	pearson	1	Ttest_pvalue	Coefficient_of_eigenassay	SVD_pCMs_drugs	NoPrepr	SVD	13366	D_and_T400_no2-Tx1	N	Kept components	RCT
Drug	Simultaneous_dox_trs	D_and_T400_no2	Cell_line.Tx1	Plate.99	C11orf65	0.8	0.033409208687849	pearson	1	Ttest_pvalue	Coefficient_of_eigenassay	SVD_pCMs_drugs	NoPrepr	SVD	10551	D_and_T400_no2-Tx1	N	Kept components	RCT
Drug	Simultaneous_dox_trs	D_and_T400_no2	Cell_line.Tx1	Plate.99	C11orf68	0.8	0.0721313747952999	pearson	1	Ttest_pvalue	Coefficient_of_eigenassay	SVD_pCMs_drugs	NoPrepr	SVD	6687	D_and_T400_no2-Tx1	N	Kept components	RCT
Drug	Simultaneous_dox_trs	D_and_T400_no2	Cell_line.Tx1	Plate.99	C11orf71	0.8	0.0819215563115332	pearson	1	Ttest_pvalue	Coefficient_of_eigenassay	SVD_pCMs_drugs	NoPrepr	SVD	5901	D_and_T400_no2-Tx1	N	Kept components	RCT
Drug	Simultaneous_dox_trs	D_and_T400_no2	Cell_line.Tx1	Plate.99	C11orf74	0.8	-0.0615523488699906	pearson	1	Ttest_pvalue	Coefficient_of_eigenassay	SVD_pCMs_drugs	NoPrepr	SVD	7617	D_and_T400_no2-Tx1	N	Kept components	RCT
Drug	Simultaneous_dox_trs	D_and_T400_no2	Cell_line.Tx1	Plate.99	C11orf80	0.8	-0.0104419292314807	pearson	1	Ttest_pvalue	Coefficient_of_eigenassay	SVD_pCMs_drugs	NoPrepr	SVD	13521	D_and_T400_no2-Tx1	N	Kept components	RCT
Drug	Simultaneous_dox_trs	D_and_T400_no2	Cell_line.Tx1	Plate.99	C11orf87	0.8	-0.0312968628544161	pearson	1	Ttest_pvalue	Coefficient_of_eigenassay	SVD_pCMs_drugs	NoPrepr	SVD	10786	D_and_T400_no2-Tx1	N	Kept components	RCT
Drug	Simultaneous_dox_trs	D_and_T400_no2	Cell_line.Tx1	Plate.99	C11orf95	0.8	-0.0165668259129468	pearson	1	Ttest_pvalue	Coefficient_of_eigenassay	SVD_pCMs_drugs	NoPrepr	SVD	12641	D_and_T400_no2-Tx1	N	Kept components	RCT
Drug	Simultaneous_dox_trs	D_and_T400_no2	Cell_line.Tx1	Plate.99	C11orf96	0.8	0.0739166254882412	pearson	1	Ttest_pvalue	Coefficient_of_eigenassay	SVD_pCMs_drugs	NoPrepr	SVD	6555	D_and_T400_no2-Tx1	N	Kept components	RCT
Drug	Simultaneous_dox_trs	D_and_T400_no2	Cell_line.Tx1	Plate.99	C12orf10	0.8	-0.0301671156883443	pearson	1	Ttest_pvalue	Coefficient_of_eigenassay	SVD_pCMs_drugs	NoPrepr	SVD	10909	D_and_T400_no2-Tx1	N	Kept components	RCT
Drug	Simultaneous_dox_trs	D_and_T400_no2	Cell_line.Tx1	Plate.99	C12orf29	0.8	0.00429980443793953	pearson	1	Ttest_pvalue	Coefficient_of_eigenassay	SVD_pCMs_drugs	NoPrepr	SVD	14500	D_and_T400_no2-Tx1	N	Kept components	RCT
Drug	Simultaneous_dox_trs	D_and_T400_no2	Cell_line.Tx1	Plate.99	C12orf4	0.8	-0.109528724240013	pearson	1	Ttest_pvalue	Coefficient_of_eigenassay	SVD_pCMs_drugs	NoPrepr	SVD	4049	D_and_T400_no2-Tx1	N	Kept components	RCT
Drug	Simultaneous_dox_trs	D_and_T400_no2	Cell_line.Tx1	Plate.99	C12orf43	0.8	0.131197612523909	pearson	1	Ttest_pvalue	Coefficient_of_eigenassay	SVD_pCMs_drugs	NoPrepr	SVD	2991	D_and_T400_no2-Tx1	N	Kept components	RCT
Drug	Simultaneous_dox_trs	D_and_T400_no2	Cell_line.Tx1	Plate.99	C12orf45	0.8	-0.129518066674772	pearson	1	Ttest_pvalue	Coefficient_of_eigenassay	SVD_pCMs_drugs	NoPrepr	SVD	3048	D_and_T400_no2-Tx1	N	Kept components	RCT
Drug	Simultaneous_dox_trs	D_and_T400_no2	Cell_line.Tx1	Plate.99	C12orf49	0.8	0.0195057030078361	pearson	1	Ttest_pvalue	Coefficient_of_eigenassay	SVD_pCMs_drugs	NoPrepr	SVD	12230	D_and_T400_no2-Tx1	N	Kept components	RCT
Drug	Simultaneous_dox_trs	D_and_T400_no2	Cell_line.Tx1	Plate.99	C12orf57	0.8	0.141885728285325	pearson	1	Ttest_pvalue	Coefficient_of_eigenassay	SVD_pCMs_drugs	NoPrepr	SVD	2578	D_and_T400_no2-Tx1	N	Kept components	RCT
Drug	Simultaneous_dox_trs	D_and_T400_no2	Cell_line.Tx1	Plate.99	C12orf60	0.8	0.0336552920054927	pearson	1	Ttest_pvalue	Coefficient_of_eigenassay	SVD_pCMs_drugs	NoPrepr	SVD	10527	D_and_T400_no2-Tx1	N	Kept components	RCT
Drug	Simultaneous_dox_trs	D_and_T400_no2	Cell_line.Tx1	Plate.99	C12orf65	0.8	0.0134816345768925	pearson	1	Ttest_pvalue	Coefficient_of_eigenassay	SVD_pCMs_drugs	NoPrepr	SVD	13058	D_and_T400_no2-Tx1	N	Kept components	RCT
Drug	Simultaneous_dox_trs	D_and_T400_no2	Cell_line.Tx1	Plate.99	C12orf66	0.8	0.0531516209428469	pearson	1	Ttest_pvalue	Coefficient_of_eigenassay	SVD_pCMs_drugs	NoPrepr	SVD	8413	D_and_T400_no2-Tx1	N	Kept components	RCT
Drug	Simultaneous_dox_trs	D_and_T400_no2	Cell_line.Tx1	Plate.99	C12orf73	0.8	0.0783351523622803	pearson	1	Ttest_pvalue	Coefficient_of_eigenassay	SVD_pCMs_drugs	NoPrepr	SVD	6210	D_and_T400_no2-Tx1	N	Kept components	RCT
Drug	Simultaneous_dox_trs	D_and_T400_no2	Cell_line.Tx1	Plate.99	C12orf75	0.8	-0.0417185599601896	pearson	1	Ttest_pvalue	Coefficient_of_eigenassay	SVD_pCMs_drugs	NoPrepr	SVD	9673	D_and_T400_no2-Tx1	N	Kept components	RCT
Drug	Simultaneous_dox_trs	D_and_T400_no2	Cell_line.Tx1	Plate.99	C12orf76	0.8	-0.0509841014446871	pearson	1	Ttest_pvalue	Coefficient_of_eigenassay	SVD_pCMs_drugs	NoPrepr	SVD	8650	D_and_T400_no2-Tx1	N	Kept components	RCT
Drug	Simultaneous_dox_trs	D_and_T400_no2	Cell_line.Tx1	Plate.99	C14orf119	0.8	0.150937148153763	pearson	1	Ttest_pvalue	Coefficient_of_eigenassay	SVD_pCMs_drugs	NoPrepr	SVD	2270	D_and_T400_no2-Tx1	N	Kept components	RCT
Drug	Simultaneous_dox_trs	D_and_T400_no2	Cell_line.Tx1	Plate.99	C14orf132	0.8	0.0244971696035856	pearson	1	Ttest_pvalue	Coefficient_of_eigenassay	SVD_pCMs_drugs	NoPrepr	SVD	11616	D_and_T400_no2-Tx1	N	Kept components	RCT
Drug	Simultaneous_dox_trs	D_and_T400_no2	Cell_line.Tx1	Plate.99	C14orf28	0.8	-0.028092498182149	pearson	1	Ttest_pvalue	Coefficient_of_eigenassay	SVD_pCMs_drugs	NoPrepr	SVD	11142	D_and_T400_no2-Tx1	N	Kept components	RCT
Drug	Simultaneous_dox_trs	D_and_T400_no2	Cell_line.Tx1	Plate.99	C14orf39	0.8	-0.0861220708476269	pearson	1	Ttest_pvalue	Coefficient_of_eigenassay	SVD_pCMs_drugs	NoPrepr	SVD	5590	D_and_T400_no2-Tx1	N	Kept components	RCT
Drug	Simultaneous_dox_trs	D_and_T400_no2	Cell_line.Tx1	Plate.99	C14orf93	0.8	0.0464385657067198	pearson	1	Ttest_pvalue	Coefficient_of_eigenassay	SVD_pCMs_drugs	NoPrepr	SVD	9137	D_and_T400_no2-Tx1	N	Kept components	RCT
Drug	Simultaneous_dox_trs	D_and_T400_no2	Cell_line.Tx1	Plate.99	C15orf39	0.8	-0.0317864944342477	pearson	1	Ttest_pvalue	Coefficient_of_eigenassay	SVD_pCMs_drugs	NoPrepr	SVD	10726	D_and_T400_no2-Tx1	N	Kept components	RCT
Drug	Simultaneous_dox_trs	D_and_T400_no2	Cell_line.Tx1	Plate.99	C15orf40	0.8	-0.0150277639318988	pearson	1	Ttest_pvalue	Coefficient_of_eigenassay	SVD_pCMs_drugs	NoPrepr	SVD	12842	D_and_T400_no2-Tx1	N	Kept components	RCT
Drug	Simultaneous_dox_trs	D_and_T400_no2	Cell_line.Tx1	Plate.99	C15orf41	0.8	0.113203138484251	pearson	1	Ttest_pvalue	Coefficient_of_eigenassay	SVD_pCMs_drugs	NoPrepr	SVD	3842	D_and_T400_no2-Tx1	N	Kept components	RCT
Drug	Simultaneous_dox_trs	D_and_T400_no2	Cell_line.Tx1	Plate.99	C15orf56	0.8	-0.0395937115220687	pearson	1	Ttest_pvalue	Coefficient_of_eigenassay	SVD_pCMs_drugs	NoPrepr	SVD	9893	D_and_T400_no2-Tx1	N	Kept components	RCT
Drug	Simultaneous_dox_trs	D_and_T400_no2	Cell_line.Tx1	Plate.99	C15orf61	0.8	-0.0200754046503118	pearson	1	Ttest_pvalue	Coefficient_of_eigenassay	SVD_pCMs_drugs	NoPrepr	SVD	12167	D_and_T400_no2-Tx1	N	Kept components	RCT
Drug	Simultaneous_dox_trs	D_and_T400_no2	Cell_line.Tx1	Plate.99	C15orf62	0.8	-0.0465513809740331	pearson	1	Ttest_pvalue	Coefficient_of_eigenassay	SVD_pCMs_drugs	NoPrepr	SVD	9129	D_and_T400_no2-Tx1	N	Kept components	RCT
Drug	Simultaneous_dox_trs	D_and_T400_no2	Cell_line.Tx1	Plate.99	C15orf65	0.8	-0.0644019847336992	pearson	1	Ttest_pvalue	Coefficient_of_eigenassay	SVD_pCMs_drugs	NoPrepr	SVD	7362	D_and_T400_no2-Tx1	N	Kept components	RCT
Drug	Simultaneous_dox_trs	D_and_T400_no2	Cell_line.Tx1	Plate.99	C16orf45	0.8	-0.0175373709418082	pearson	1	Ttest_pvalue	Coefficient_of_eigenassay	SVD_pCMs_drugs	NoPrepr	SVD	12516	D_and_T400_no2-Tx1	N	Kept components	RCT
Drug	Simultaneous_dox_trs	D_and_T400_no2	Cell_line.Tx1	Plate.99	C16orf46	0.8	0.102529782519331	pearson	1	Ttest_pvalue	Coefficient_of_eigenassay	SVD_pCMs_drugs	NoPrepr	SVD	4483	D_and_T400_no2-Tx1	N	Kept components	RCT
Drug	Simultaneous_dox_trs	D_and_T400_no2	Cell_line.Tx1	Plate.99	C16orf54	0.8	0.052904672117671	pearson	1	Ttest_pvalue	Coefficient_of_eigenassay	SVD_pCMs_drugs	NoPrepr	SVD	8445	D_and_T400_no2-Tx1	N	Kept components	RCT
Drug	Simultaneous_dox_trs	D_and_T400_no2	Cell_line.Tx1	Plate.99	C16orf58	0.8	-0.00484253797939654	pearson	1	Ttest_pvalue	Coefficient_of_eigenassay	SVD_pCMs_drugs	NoPrepr	SVD	14415	D_and_T400_no2-Tx1	N	Kept components	RCT
Drug	Simultaneous_dox_trs	D_and_T400_no2	Cell_line.Tx1	Plate.99	C16orf70	0.8	0.0472618546115027	pearson	1	Ttest_pvalue	Coefficient_of_eigenassay	SVD_pCMs_drugs	NoPrepr	SVD	9061	D_and_T400_no2-Tx1	N	Kept components	RCT
Drug	Simultaneous_dox_trs	D_and_T400_no2	Cell_line.Tx1	Plate.99	C16orf71	0.8	0.0900703316635817	pearson	1	Ttest_pvalue	Coefficient_of_eigenassay	SVD_pCMs_drugs	NoPrepr	SVD	5287	D_and_T400_no2-Tx1	N	Kept components	RCT
Drug	Simultaneous_dox_trs	D_and_T400_no2	Cell_line.Tx1	Plate.99	C16orf72	0.8	0.0221653503095949	pearson	1	Ttest_pvalue	Coefficient_of_eigenassay	SVD_pCMs_drugs	NoPrepr	SVD	11897	D_and_T400_no2-Tx1	N	Kept components	RCT
Drug	Simultaneous_dox_trs	D_and_T400_no2	Cell_line.Tx1	Plate.99	C16orf74	0.8	0.166158313555905	pearson	1	Ttest_pvalue	Coefficient_of_eigenassay	SVD_pCMs_drugs	NoPrepr	SVD	1826	D_and_T400_no2-Tx1	N	Kept components	RCT
Drug	Simultaneous_dox_trs	D_and_T400_no2	Cell_line.Tx1	Plate.99	C16orf86	0.8	0.0567969068515579	pearson	1	Ttest_pvalue	Coefficient_of_eigenassay	SVD_pCMs_drugs	NoPrepr	SVD	8053	D_and_T400_no2-Tx1	N	Kept components	RCT
Drug	Simultaneous_dox_trs	D_and_T400_no2	Cell_line.Tx1	Plate.99	C16orf87	0.8	0.0885368689410764	pearson	1	Ttest_pvalue	Coefficient_of_eigenassay	SVD_pCMs_drugs	NoPrepr	SVD	5404	D_and_T400_no2-Tx1	N	Kept components	RCT
Drug	Simultaneous_dox_trs	D_and_T400_no2	Cell_line.Tx1	Plate.99	C16orf89	0.8	0.0273583885376625	pearson	1	Ttest_pvalue	Coefficient_of_eigenassay	SVD_pCMs_drugs	NoPrepr	SVD	11222	D_and_T400_no2-Tx1	N	Kept components	RCT
Drug	Simultaneous_dox_trs	D_and_T400_no2	Cell_line.Tx1	Plate.99	C16orf91	0.8	0.0252966272475946	pearson	1	Ttest_pvalue	Coefficient_of_eigenassay	SVD_pCMs_drugs	NoPrepr	SVD	11499	D_and_T400_no2-Tx1	N	Kept components	RCT
Drug	Simultaneous_dox_trs	D_and_T400_no2	Cell_line.Tx1	Plate.99	C16orf95	0.8	0.104426049310347	pearson	1	Ttest_pvalue	Coefficient_of_eigenassay	SVD_pCMs_drugs	NoPrepr	SVD	4370	D_and_T400_no2-Tx1	N	Kept components	RCT
Drug	Simultaneous_dox_trs	D_and_T400_no2	Cell_line.Tx1	Plate.99	C16orf96	0.8	0.109046566606068	pearson	1	Ttest_pvalue	Coefficient_of_eigenassay	SVD_pCMs_drugs	NoPrepr	SVD	4073	D_and_T400_no2-Tx1	N	Kept components	RCT
Drug	Simultaneous_dox_trs	D_and_T400_no2	Cell_line.Tx1	Plate.99	C17orf100	0.8	0.0544560402937447	pearson	1	Ttest_pvalue	Coefficient_of_eigenassay	SVD_pCMs_drugs	NoPrepr	SVD	8285	D_and_T400_no2-Tx1	N	Kept components	RCT
Drug	Simultaneous_dox_trs	D_and_T400_no2	Cell_line.Tx1	Plate.99	C17orf102	0.8	0.000619883848879195	pearson	1	Ttest_pvalue	Coefficient_of_eigenassay	SVD_pCMs_drugs	NoPrepr	SVD	15169	D_and_T400_no2-Tx1	N	Kept components	RCT
Drug	Simultaneous_dox_trs	D_and_T400_no2	Cell_line.Tx1	Plate.99	C17orf107	0.8	0.227179991307445	pearson	1	Ttest_pvalue	Coefficient_of_eigenassay	SVD_pCMs_drugs	NoPrepr	SVD	777	D_and_T400_no2-Tx1	N	Kept components	RCT
Drug	Simultaneous_dox_trs	D_and_T400_no2	Cell_line.Tx1	Plate.99	C17orf51	0.8	0.200567110210471	pearson	1	Ttest_pvalue	Coefficient_of_eigenassay	SVD_pCMs_drugs	NoPrepr	SVD	1125	D_and_T400_no2-Tx1	N	Kept components	RCT
Drug	Simultaneous_dox_trs	D_and_T400_no2	Cell_line.Tx1	Plate.99	C17orf53	0.8	0.142837014515486	pearson	1	Ttest_pvalue	Coefficient_of_eigenassay	SVD_pCMs_drugs	NoPrepr	SVD	2536	D_and_T400_no2-Tx1	N	Kept components	RCT
Drug	Simultaneous_dox_trs	D_and_T400_no2	Cell_line.Tx1	Plate.99	C17orf58	0.8	-0.0410958024105334	pearson	1	Ttest_pvalue	Coefficient_of_eigenassay	SVD_pCMs_drugs	NoPrepr	SVD	9738	D_and_T400_no2-Tx1	N	Kept components	RCT
Drug	Simultaneous_dox_trs	D_and_T400_no2	Cell_line.Tx1	Plate.99	C17orf67	0.8	-0.0105594720646285	pearson	1	Ttest_pvalue	Coefficient_of_eigenassay	SVD_pCMs_drugs	NoPrepr	SVD	13502	D_and_T400_no2-Tx1	N	Kept components	RCT
Drug	Simultaneous_dox_trs	D_and_T400_no2	Cell_line.Tx1	Plate.99	C17orf75	0.8	0.0634959523585743	pearson	1	Ttest_pvalue	Coefficient_of_eigenassay	SVD_pCMs_drugs	NoPrepr	SVD	7441	D_and_T400_no2-Tx1	N	Kept components	RCT
Drug	Simultaneous_dox_trs	D_and_T400_no2	Cell_line.Tx1	Plate.99	C17orf80	0.8	0.0179340943296177	pearson	1	Ttest_pvalue	Coefficient_of_eigenassay	SVD_pCMs_drugs	NoPrepr	SVD	12465	D_and_T400_no2-Tx1	N	Kept components	RCT
Drug	Simultaneous_dox_trs	D_and_T400_no2	Cell_line.Tx1	Plate.99	C17orf97	0.8	0.0959232681205656	pearson	1	Ttest_pvalue	Coefficient_of_eigenassay	SVD_pCMs_drugs	NoPrepr	SVD	4884	D_and_T400_no2-Tx1	N	Kept components	RCT
Drug	Simultaneous_dox_trs	D_and_T400_no2	Cell_line.Tx1	Plate.99	C18orf21	0.8	-0.168363968675663	pearson	1	Ttest_pvalue	Coefficient_of_eigenassay	SVD_pCMs_drugs	NoPrepr	SVD	1779	D_and_T400_no2-Tx1	N	Kept components	RCT
Drug	Simultaneous_dox_trs	D_and_T400_no2	Cell_line.Tx1	Plate.99	C18orf25	0.8	-0.0274999793574794	pearson	1	Ttest_pvalue	Coefficient_of_eigenassay	SVD_pCMs_drugs	NoPrepr	SVD	11204	D_and_T400_no2-Tx1	N	Kept components	RCT
Drug	Simultaneous_dox_trs	D_and_T400_no2	Cell_line.Tx1	Plate.99	C18orf32	0.8	0.0203482029951331	pearson	1	Ttest_pvalue	Coefficient_of_eigenassay	SVD_pCMs_drugs	NoPrepr	SVD	12128	D_and_T400_no2-Tx1	N	Kept components	RCT
Drug	Simultaneous_dox_trs	D_and_T400_no2	Cell_line.Tx1	Plate.99	C18orf54	0.8	0.261606933818814	pearson	1	Ttest_pvalue	Coefficient_of_eigenassay	SVD_pCMs_drugs	NoPrepr	SVD	485	D_and_T400_no2-Tx1	N	Kept components	RCT
Drug	Simultaneous_dox_trs	D_and_T400_no2	Cell_line.Tx1	Plate.99	C19orf12	0.8	0.0338791681270905	pearson	1	Ttest_pvalue	Coefficient_of_eigenassay	SVD_pCMs_drugs	NoPrepr	SVD	10501	D_and_T400_no2-Tx1	N	Kept components	RCT
Drug	Simultaneous_dox_trs	D_and_T400_no2	Cell_line.Tx1	Plate.99	C19orf18	0.8	0.031356793888377	pearson	1	Ttest_pvalue	Coefficient_of_eigenassay	SVD_pCMs_drugs	NoPrepr	SVD	10779	D_and_T400_no2-Tx1	N	Kept components	RCT
Drug	Simultaneous_dox_trs	D_and_T400_no2	Cell_line.Tx1	Plate.99	C19orf24	0.8	0.0418989357659702	pearson	1	Ttest_pvalue	Coefficient_of_eigenassay	SVD_pCMs_drugs	NoPrepr	SVD	9650	D_and_T400_no2-Tx1	N	Kept components	RCT
Drug	Simultaneous_dox_trs	D_and_T400_no2	Cell_line.Tx1	Plate.99	C19orf25	0.8	0.258310056560982	pearson	1	Ttest_pvalue	Coefficient_of_eigenassay	SVD_pCMs_drugs	NoPrepr	SVD	504	D_and_T400_no2-Tx1	N	Kept components	RCT
Drug	Simultaneous_dox_trs	D_and_T400_no2	Cell_line.Tx1	Plate.99	C19orf38	0.8	0.00244292679111681	pearson	1	Ttest_pvalue	Coefficient_of_eigenassay	SVD_pCMs_drugs	NoPrepr	SVD	14819	D_and_T400_no2-Tx1	N	Kept components	RCT
Drug	Simultaneous_dox_trs	D_and_T400_no2	Cell_line.Tx1	Plate.99	C19orf44	0.8	0.0829960911112995	pearson	1	Ttest_pvalue	Coefficient_of_eigenassay	SVD_pCMs_drugs	NoPrepr	SVD	5814	D_and_T400_no2-Tx1	N	Kept components	RCT
Drug	Simultaneous_dox_trs	D_and_T400_no2	Cell_line.Tx1	Plate.99	C19orf47	0.8	0.0519854190381612	pearson	1	Ttest_pvalue	Coefficient_of_eigenassay	SVD_pCMs_drugs	NoPrepr	SVD	8547	D_and_T400_no2-Tx1	N	Kept components	RCT
Drug	Simultaneous_dox_trs	D_and_T400_no2	Cell_line.Tx1	Plate.99	C19orf48	0.8	0.088331428667357	pearson	1	Ttest_pvalue	Coefficient_of_eigenassay	SVD_pCMs_drugs	NoPrepr	SVD	5422	D_and_T400_no2-Tx1	N	Kept components	RCT
Drug	Simultaneous_dox_trs	D_and_T400_no2	Cell_line.Tx1	Plate.99	C19orf53	0.8	0.145533283324517	pearson	1	Ttest_pvalue	Coefficient_of_eigenassay	SVD_pCMs_drugs	NoPrepr	SVD	2447	D_and_T400_no2-Tx1	N	Kept components	RCT
Drug	Simultaneous_dox_trs	D_and_T400_no2	Cell_line.Tx1	Plate.99	C19orf54	0.8	0.0261771703833708	pearson	1	Ttest_pvalue	Coefficient_of_eigenassay	SVD_pCMs_drugs	NoPrepr	SVD	11368	D_and_T400_no2-Tx1	N	Kept components	RCT
Drug	Simultaneous_dox_trs	D_and_T400_no2	Cell_line.Tx1	Plate.99	C19orf57	0.8	-0.055506322806378	pearson	1	Ttest_pvalue	Coefficient_of_eigenassay	SVD_pCMs_drugs	NoPrepr	SVD	8167	D_and_T400_no2-Tx1	N	Kept components	RCT
Drug	Simultaneous_dox_trs	D_and_T400_no2	Cell_line.Tx1	Plate.99	C19orf66	0.8	0.118022518499289	pearson	1	Ttest_pvalue	Coefficient_of_eigenassay	SVD_pCMs_drugs	NoPrepr	SVD	3595	D_and_T400_no2-Tx1	N	Kept components	RCT
Drug	Simultaneous_dox_trs	D_and_T400_no2	Cell_line.Tx1	Plate.99	C19orf70	0.8	0.145493017378366	pearson	1	Ttest_pvalue	Coefficient_of_eigenassay	SVD_pCMs_drugs	NoPrepr	SVD	2451	D_and_T400_no2-Tx1	N	Kept components	RCT
Drug	Simultaneous_dox_trs	D_and_T400_no2	Cell_line.Tx1	Plate.99	C19orf71	0.8	0.126526103897635	pearson	1	Ttest_pvalue	Coefficient_of_eigenassay	SVD_pCMs_drugs	NoPrepr	SVD	3185	D_and_T400_no2-Tx1	N	Kept components	RCT
Drug	Simultaneous_dox_trs	D_and_T400_no2	Cell_line.Tx1	Plate.99	C19orf73	0.8	-0.0272826263117238	pearson	1	Ttest_pvalue	Coefficient_of_eigenassay	SVD_pCMs_drugs	NoPrepr	SVD	11228	D_and_T400_no2-Tx1	N	Kept components	RCT
Drug	Simultaneous_dox_trs	D_and_T400_no2	Cell_line.Tx1	Plate.99	C19orf81	0.8	0.0904963081883142	pearson	1	Ttest_pvalue	Coefficient_of_eigenassay	SVD_pCMs_drugs	NoPrepr	SVD	5250	D_and_T400_no2-Tx1	N	Kept components	RCT
Drug	Simultaneous_dox_trs	D_and_T400_no2	Cell_line.Tx1	Plate.99	C1D	0.8	-0.0489329217481548	pearson	1	Ttest_pvalue	Coefficient_of_eigenassay	SVD_pCMs_drugs	NoPrepr	SVD	8870	D_and_T400_no2-Tx1	N	Kept components	RCT
Drug	Simultaneous_dox_trs	D_and_T400_no2	Cell_line.Tx1	Plate.99	C1GALT1	0.8	0.195705138040583	pearson	1	Ttest_pvalue	Coefficient_of_eigenassay	SVD_pCMs_drugs	NoPrepr	SVD	1208	D_and_T400_no2-Tx1	N	Kept components	RCT
Drug	Simultaneous_dox_trs	D_and_T400_no2	Cell_line.Tx1	Plate.99	C1GALT1C1	0.8	-0.0456722840760263	pearson	1	Ttest_pvalue	Coefficient_of_eigenassay	SVD_pCMs_drugs	NoPrepr	SVD	9235	D_and_T400_no2-Tx1	N	Kept components	RCT
Drug	Simultaneous_dox_trs	D_and_T400_no2	Cell_line.Tx1	Plate.99	C1orf105	0.8	-0.15165545559667	pearson	1	Ttest_pvalue	Coefficient_of_eigenassay	SVD_pCMs_drugs	NoPrepr	SVD	2247	D_and_T400_no2-Tx1	N	Kept components	RCT
Drug	Simultaneous_dox_trs	D_and_T400_no2	Cell_line.Tx1	Plate.99	C1orf109	0.8	0.0531185390261581	pearson	1	Ttest_pvalue	Coefficient_of_eigenassay	SVD_pCMs_drugs	NoPrepr	SVD	8419	D_and_T400_no2-Tx1	N	Kept components	RCT
Drug	Simultaneous_dox_trs	D_and_T400_no2	Cell_line.Tx1	Plate.99	C1orf112	0.8	0.136483984391804	pearson	1	Ttest_pvalue	Coefficient_of_eigenassay	SVD_pCMs_drugs	NoPrepr	SVD	2776	D_and_T400_no2-Tx1	N	Kept components	RCT
Drug	Simultaneous_dox_trs	D_and_T400_no2	Cell_line.Tx1	Plate.99	C1orf115	0.8	0.0632921368022995	pearson	1	Ttest_pvalue	Coefficient_of_eigenassay	SVD_pCMs_drugs	NoPrepr	SVD	7464	D_and_T400_no2-Tx1	N	Kept components	RCT
Drug	Simultaneous_dox_trs	D_and_T400_no2	Cell_line.Tx1	Plate.99	C1orf122	0.8	0.138830494459645	pearson	1	Ttest_pvalue	Coefficient_of_eigenassay	SVD_pCMs_drugs	NoPrepr	SVD	2686	D_and_T400_no2-Tx1	N	Kept components	RCT
Drug	Simultaneous_dox_trs	D_and_T400_no2	Cell_line.Tx1	Plate.99	C1orf123	0.8	0.100787715987042	pearson	1	Ttest_pvalue	Coefficient_of_eigenassay	SVD_pCMs_drugs	NoPrepr	SVD	4579	D_and_T400_no2-Tx1	N	Kept components	RCT
Drug	Simultaneous_dox_trs	D_and_T400_no2	Cell_line.Tx1	Plate.99	C1orf127	0.8	0.0569574466802824	pearson	1	Ttest_pvalue	Coefficient_of_eigenassay	SVD_pCMs_drugs	NoPrepr	SVD	8038	D_and_T400_no2-Tx1	N	Kept components	RCT
Drug	Simultaneous_dox_trs	D_and_T400_no2	Cell_line.Tx1	Plate.99	C1orf131	0.8	-0.0954771969707899	pearson	1	Ttest_pvalue	Coefficient_of_eigenassay	SVD_pCMs_drugs	NoPrepr	SVD	4916	D_and_T400_no2-Tx1	N	Kept components	RCT
Drug	Simultaneous_dox_trs	D_and_T400_no2	Cell_line.Tx1	Plate.99	C1orf158	0.8	-0.0417944474538976	pearson	1	Ttest_pvalue	Coefficient_of_eigenassay	SVD_pCMs_drugs	NoPrepr	SVD	9662	D_and_T400_no2-Tx1	N	Kept components	RCT
Drug	Simultaneous_dox_trs	D_and_T400_no2	Cell_line.Tx1	Plate.99	C1orf159	0.8	0.0827798558876933	pearson	1	Ttest_pvalue	Coefficient_of_eigenassay	SVD_pCMs_drugs	NoPrepr	SVD	5830	D_and_T400_no2-Tx1	N	Kept components	RCT
Drug	Simultaneous_dox_trs	D_and_T400_no2	Cell_line.Tx1	Plate.99	C1orf162	0.8	0.0325996790104229	pearson	1	Ttest_pvalue	Coefficient_of_eigenassay	SVD_pCMs_drugs	NoPrepr	SVD	10642	D_and_T400_no2-Tx1	N	Kept components	RCT
Drug	Simultaneous_dox_trs	D_and_T400_no2	Cell_line.Tx1	Plate.99	C1orf174	0.8	-0.00265963450291615	pearson	1	Ttest_pvalue	Coefficient_of_eigenassay	SVD_pCMs_drugs	NoPrepr	SVD	14784	D_and_T400_no2-Tx1	N	Kept components	RCT
Drug	Simultaneous_dox_trs	D_and_T400_no2	Cell_line.Tx1	Plate.99	C1orf189	0.8	9.20747654056993e-05	pearson	1	Ttest_pvalue	Coefficient_of_eigenassay	SVD_pCMs_drugs	NoPrepr	SVD	15297	D_and_T400_no2-Tx1	N	Kept components	RCT
Drug	Simultaneous_dox_trs	D_and_T400_no2	Cell_line.Tx1	Plate.99	C1orf194	0.8	0.00882541755439512	pearson	1	Ttest_pvalue	Coefficient_of_eigenassay	SVD_pCMs_drugs	NoPrepr	SVD	13774	D_and_T400_no2-Tx1	N	Kept components	RCT
Drug	Simultaneous_dox_trs	D_and_T400_no2	Cell_line.Tx1	Plate.99	C1orf195	0.8	0.0337032907410976	pearson	1	Ttest_pvalue	Coefficient_of_eigenassay	SVD_pCMs_drugs	NoPrepr	SVD	10517	D_and_T400_no2-Tx1	N	Kept components	RCT
Drug	Simultaneous_dox_trs	D_and_T400_no2	Cell_line.Tx1	Plate.99	C1orf198	0.8	0.0302508183266521	pearson	1	Ttest_pvalue	Coefficient_of_eigenassay	SVD_pCMs_drugs	NoPrepr	SVD	10900	D_and_T400_no2-Tx1	N	Kept components	RCT
Drug	Simultaneous_dox_trs	D_and_T400_no2	Cell_line.Tx1	Plate.99	C1orf21	0.8	0.00298488480649585	pearson	1	Ttest_pvalue	Coefficient_of_eigenassay	SVD_pCMs_drugs	NoPrepr	SVD	14715	D_and_T400_no2-Tx1	N	Kept components	RCT
Drug	Simultaneous_dox_trs	D_and_T400_no2	Cell_line.Tx1	Plate.99	C1orf216	0.8	-0.090259119839326	pearson	1	Ttest_pvalue	Coefficient_of_eigenassay	SVD_pCMs_drugs	NoPrepr	SVD	5271	D_and_T400_no2-Tx1	N	Kept components	RCT
Drug	Simultaneous_dox_trs	D_and_T400_no2	Cell_line.Tx1	Plate.99	C1orf226	0.8	0.26879309855221	pearson	1	Ttest_pvalue	Coefficient_of_eigenassay	SVD_pCMs_drugs	NoPrepr	SVD	444	D_and_T400_no2-Tx1	N	Kept components	RCT
Drug	Simultaneous_dox_trs	D_and_T400_no2	Cell_line.Tx1	Plate.99	C1orf229	0.8	0.171708950195944	pearson	1	Ttest_pvalue	Coefficient_of_eigenassay	SVD_pCMs_drugs	NoPrepr	SVD	1682	D_and_T400_no2-Tx1	N	Kept components	RCT
Drug	Simultaneous_dox_trs	D_and_T400_no2	Cell_line.Tx1	Plate.99	C1orf35	0.8	0.126085427311759	pearson	1	Ttest_pvalue	Coefficient_of_eigenassay	SVD_pCMs_drugs	NoPrepr	SVD	3203	D_and_T400_no2-Tx1	N	Kept components	RCT
Drug	Simultaneous_dox_trs	D_and_T400_no2	Cell_line.Tx1	Plate.99	C1orf43	0.8	0.0704190504187037	pearson	1	Ttest_pvalue	Coefficient_of_eigenassay	SVD_pCMs_drugs	NoPrepr	SVD	6829	D_and_T400_no2-Tx1	N	Kept components	RCT
Drug	Simultaneous_dox_trs	D_and_T400_no2	Cell_line.Tx1	Plate.99	C1orf50	0.8	0.0726184118640125	pearson	1	Ttest_pvalue	Coefficient_of_eigenassay	SVD_pCMs_drugs	NoPrepr	SVD	6654	D_and_T400_no2-Tx1	N	Kept components	RCT
Drug	Simultaneous_dox_trs	D_and_T400_no2	Cell_line.Tx1	Plate.99	C1orf52	0.8	-0.0557413420255812	pearson	1	Ttest_pvalue	Coefficient_of_eigenassay	SVD_pCMs_drugs	NoPrepr	SVD	8140	D_and_T400_no2-Tx1	N	Kept components	RCT
Drug	Simultaneous_dox_trs	D_and_T400_no2	Cell_line.Tx1	Plate.99	C1orf53	0.8	-0.00121341138313246	pearson	1	Ttest_pvalue	Coefficient_of_eigenassay	SVD_pCMs_drugs	NoPrepr	SVD	15048	D_and_T400_no2-Tx1	N	Kept components	RCT
Drug	Simultaneous_dox_trs	D_and_T400_no2	Cell_line.Tx1	Plate.99	C1orf54	0.8	-0.103243186158694	pearson	1	Ttest_pvalue	Coefficient_of_eigenassay	SVD_pCMs_drugs	NoPrepr	SVD	4434	D_and_T400_no2-Tx1	N	Kept components	RCT
Drug	Simultaneous_dox_trs	D_and_T400_no2	Cell_line.Tx1	Plate.99	C1orf56	0.8	0.0514123448906652	pearson	1	Ttest_pvalue	Coefficient_of_eigenassay	SVD_pCMs_drugs	NoPrepr	SVD	8597	D_and_T400_no2-Tx1	N	Kept components	RCT
Drug	Simultaneous_dox_trs	D_and_T400_no2	Cell_line.Tx1	Plate.99	C1orf61	0.8	0.0362679311498175	pearson	1	Ttest_pvalue	Coefficient_of_eigenassay	SVD_pCMs_drugs	NoPrepr	SVD	10261	D_and_T400_no2-Tx1	N	Kept components	RCT
Drug	Simultaneous_dox_trs	D_and_T400_no2	Cell_line.Tx1	Plate.99	C1orf74	0.8	0.126659384097193	pearson	1	Ttest_pvalue	Coefficient_of_eigenassay	SVD_pCMs_drugs	NoPrepr	SVD	3176	D_and_T400_no2-Tx1	N	Kept components	RCT
Drug	Simultaneous_dox_trs	D_and_T400_no2	Cell_line.Tx1	Plate.99	C1QBP	0.8	0.0675859972505278	pearson	1	Ttest_pvalue	Coefficient_of_eigenassay	SVD_pCMs_drugs	NoPrepr	SVD	7083	D_and_T400_no2-Tx1	N	Kept components	RCT
Drug	Simultaneous_dox_trs	D_and_T400_no2	Cell_line.Tx1	Plate.99	C1QL1	0.8	0.142647436751899	pearson	1	Ttest_pvalue	Coefficient_of_eigenassay	SVD_pCMs_drugs	NoPrepr	SVD	2546	D_and_T400_no2-Tx1	N	Kept components	RCT
Drug	Simultaneous_dox_trs	D_and_T400_no2	Cell_line.Tx1	Plate.99	C1QL3	0.8	0.0164585517382911	pearson	1	Ttest_pvalue	Coefficient_of_eigenassay	SVD_pCMs_drugs	NoPrepr	SVD	12660	D_and_T400_no2-Tx1	N	Kept components	RCT
Drug	Simultaneous_dox_trs	D_and_T400_no2	Cell_line.Tx1	Plate.99	C1QL4	0.8	0.00226829922165352	pearson	1	Ttest_pvalue	Coefficient_of_eigenassay	SVD_pCMs_drugs	NoPrepr	SVD	14853	D_and_T400_no2-Tx1	N	Kept components	RCT
Drug	Simultaneous_dox_trs	D_and_T400_no2	Cell_line.Tx1	Plate.99	C1QTNF1	0.8	0.0200572968779344	pearson	1	Ttest_pvalue	Coefficient_of_eigenassay	SVD_pCMs_drugs	NoPrepr	SVD	12172	D_and_T400_no2-Tx1	N	Kept components	RCT
Drug	Simultaneous_dox_trs	D_and_T400_no2	Cell_line.Tx1	Plate.99	C1QTNF12	0.8	-0.020867878245063	pearson	1	Ttest_pvalue	Coefficient_of_eigenassay	SVD_pCMs_drugs	NoPrepr	SVD	12074	D_and_T400_no2-Tx1	N	Kept components	RCT
Drug	Simultaneous_dox_trs	D_and_T400_no2	Cell_line.Tx1	Plate.99	C1QTNF2	0.8	-0.0621634247506121	pearson	1	Ttest_pvalue	Coefficient_of_eigenassay	SVD_pCMs_drugs	NoPrepr	SVD	7567	D_and_T400_no2-Tx1	N	Kept components	RCT
Drug	Simultaneous_dox_trs	D_and_T400_no2	Cell_line.Tx1	Plate.99	C1QTNF3	0.8	-0.0724364492198311	pearson	1	Ttest_pvalue	Coefficient_of_eigenassay	SVD_pCMs_drugs	NoPrepr	SVD	6663	D_and_T400_no2-Tx1	N	Kept components	RCT
Drug	Simultaneous_dox_trs	D_and_T400_no2	Cell_line.Tx1	Plate.99	C1QTNF4	0.8	-0.0211774643419785	pearson	1	Ttest_pvalue	Coefficient_of_eigenassay	SVD_pCMs_drugs	NoPrepr	SVD	12043	D_and_T400_no2-Tx1	N	Kept components	RCT
Drug	Simultaneous_dox_trs	D_and_T400_no2	Cell_line.Tx1	Plate.99	C1QTNF6	0.8	0.0324414136322527	pearson	1	Ttest_pvalue	Coefficient_of_eigenassay	SVD_pCMs_drugs	NoPrepr	SVD	10657	D_and_T400_no2-Tx1	N	Kept components	RCT
Drug	Simultaneous_dox_trs	D_and_T400_no2	Cell_line.Tx1	Plate.99	C1QTNF7	0.8	0.0109184374081976	pearson	1	Ttest_pvalue	Coefficient_of_eigenassay	SVD_pCMs_drugs	NoPrepr	SVD	13448	D_and_T400_no2-Tx1	N	Kept components	RCT
Drug	Simultaneous_dox_trs	D_and_T400_no2	Cell_line.Tx1	Plate.99	C1QTNF8	0.8	0.0281153670981172	pearson	1	Ttest_pvalue	Coefficient_of_eigenassay	SVD_pCMs_drugs	NoPrepr	SVD	11139	D_and_T400_no2-Tx1	N	Kept components	RCT
Drug	Simultaneous_dox_trs	D_and_T400_no2	Cell_line.Tx1	Plate.99	C1R	0.8	0.111292817126381	pearson	1	Ttest_pvalue	Coefficient_of_eigenassay	SVD_pCMs_drugs	NoPrepr	SVD	3955	D_and_T400_no2-Tx1	N	Kept components	RCT
Drug	Simultaneous_dox_trs	D_and_T400_no2	Cell_line.Tx1	Plate.99	C1RL	0.8	0.0837950805361038	pearson	1	Ttest_pvalue	Coefficient_of_eigenassay	SVD_pCMs_drugs	NoPrepr	SVD	5758	D_and_T400_no2-Tx1	N	Kept components	RCT
Drug	Simultaneous_dox_trs	D_and_T400_no2	Cell_line.Tx1	Plate.99	C1S	0.8	0.00614093937886542	pearson	1	Ttest_pvalue	Coefficient_of_eigenassay	SVD_pCMs_drugs	NoPrepr	SVD	14221	D_and_T400_no2-Tx1	N	Kept components	RCT
Drug	Simultaneous_dox_trs	D_and_T400_no2	Cell_line.Tx1	Plate.99	C20orf194	0.8	0.130161753480916	pearson	1	Ttest_pvalue	Coefficient_of_eigenassay	SVD_pCMs_drugs	NoPrepr	SVD	3021	D_and_T400_no2-Tx1	N	Kept components	RCT
Drug	Simultaneous_dox_trs	D_and_T400_no2	Cell_line.Tx1	Plate.99	C20orf203	0.8	-0.0773337933168416	pearson	1	Ttest_pvalue	Coefficient_of_eigenassay	SVD_pCMs_drugs	NoPrepr	SVD	6276	D_and_T400_no2-Tx1	N	Kept components	RCT
Drug	Simultaneous_dox_trs	D_and_T400_no2	Cell_line.Tx1	Plate.99	C20orf27	0.8	0.0188423686645993	pearson	1	Ttest_pvalue	Coefficient_of_eigenassay	SVD_pCMs_drugs	NoPrepr	SVD	12319	D_and_T400_no2-Tx1	N	Kept components	RCT
Drug	Simultaneous_dox_trs	D_and_T400_no2	Cell_line.Tx1	Plate.99	C20orf96	0.8	-0.123919319912718	pearson	1	Ttest_pvalue	Coefficient_of_eigenassay	SVD_pCMs_drugs	NoPrepr	SVD	3292	D_and_T400_no2-Tx1	N	Kept components	RCT
Drug	Simultaneous_dox_trs	D_and_T400_no2	Cell_line.Tx1	Plate.99	C21orf2	0.8	0.0453237686211522	pearson	1	Ttest_pvalue	Coefficient_of_eigenassay	SVD_pCMs_drugs	NoPrepr	SVD	9268	D_and_T400_no2-Tx1	N	Kept components	RCT
Drug	Simultaneous_dox_trs	D_and_T400_no2	Cell_line.Tx1	Plate.99	C21orf58	0.8	0.187513232869824	pearson	1	Ttest_pvalue	Coefficient_of_eigenassay	SVD_pCMs_drugs	NoPrepr	SVD	1352	D_and_T400_no2-Tx1	N	Kept components	RCT
Drug	Simultaneous_dox_trs	D_and_T400_no2	Cell_line.Tx1	Plate.99	C21orf91	0.8	0.00831623074404099	pearson	1	Ttest_pvalue	Coefficient_of_eigenassay	SVD_pCMs_drugs	NoPrepr	SVD	13848	D_and_T400_no2-Tx1	N	Kept components	RCT
Drug	Simultaneous_dox_trs	D_and_T400_no2	Cell_line.Tx1	Plate.99	C22orf15	0.8	-0.021929927280433	pearson	1	Ttest_pvalue	Coefficient_of_eigenassay	SVD_pCMs_drugs	NoPrepr	SVD	11918	D_and_T400_no2-Tx1	N	Kept components	RCT
Drug	Simultaneous_dox_trs	D_and_T400_no2	Cell_line.Tx1	Plate.99	C22orf23	0.8	-0.0907703475466638	pearson	1	Ttest_pvalue	Coefficient_of_eigenassay	SVD_pCMs_drugs	NoPrepr	SVD	5229	D_and_T400_no2-Tx1	N	Kept components	RCT
Drug	Simultaneous_dox_trs	D_and_T400_no2	Cell_line.Tx1	Plate.99	C22orf24	0.8	0.017500937479134	pearson	1	Ttest_pvalue	Coefficient_of_eigenassay	SVD_pCMs_drugs	NoPrepr	SVD	12520	D_and_T400_no2-Tx1	N	Kept components	RCT
Drug	Simultaneous_dox_trs	D_and_T400_no2	Cell_line.Tx1	Plate.99	C22orf31	0.8	-0.0240758437740634	pearson	1	Ttest_pvalue	Coefficient_of_eigenassay	SVD_pCMs_drugs	NoPrepr	SVD	11665	D_and_T400_no2-Tx1	N	Kept components	RCT
Drug	Simultaneous_dox_trs	D_and_T400_no2	Cell_line.Tx1	Plate.99	C22orf39	0.8	0.00495154996620967	pearson	1	Ttest_pvalue	Coefficient_of_eigenassay	SVD_pCMs_drugs	NoPrepr	SVD	14397	D_and_T400_no2-Tx1	N	Kept components	RCT
Drug	Simultaneous_dox_trs	D_and_T400_no2	Cell_line.Tx1	Plate.99	C22orf42	0.8	-0.00281366663753733	pearson	1	Ttest_pvalue	Coefficient_of_eigenassay	SVD_pCMs_drugs	NoPrepr	SVD	14755	D_and_T400_no2-Tx1	N	Kept components	RCT
Drug	Simultaneous_dox_trs	D_and_T400_no2	Cell_line.Tx1	Plate.99	C22orf46	0.8	-0.119295849707171	pearson	1	Ttest_pvalue	Coefficient_of_eigenassay	SVD_pCMs_drugs	NoPrepr	SVD	3525	D_and_T400_no2-Tx1	N	Kept components	RCT
Drug	Simultaneous_dox_trs	D_and_T400_no2	Cell_line.Tx1	Plate.99	C2CD2	0.8	0.146551670241006	pearson	1	Ttest_pvalue	Coefficient_of_eigenassay	SVD_pCMs_drugs	NoPrepr	SVD	2412	D_and_T400_no2-Tx1	N	Kept components	RCT
Drug	Simultaneous_dox_trs	D_and_T400_no2	Cell_line.Tx1	Plate.99	C2CD2L	0.8	0.137201628592793	pearson	1	Ttest_pvalue	Coefficient_of_eigenassay	SVD_pCMs_drugs	NoPrepr	SVD	2742	D_and_T400_no2-Tx1	N	Kept components	RCT
Drug	Simultaneous_dox_trs	D_and_T400_no2	Cell_line.Tx1	Plate.99	C2CD3	0.8	0.0285866762981918	pearson	1	Ttest_pvalue	Coefficient_of_eigenassay	SVD_pCMs_drugs	NoPrepr	SVD	11078	D_and_T400_no2-Tx1	N	Kept components	RCT
Drug	Simultaneous_dox_trs	D_and_T400_no2	Cell_line.Tx1	Plate.99	C2CD4C	0.8	0.0656858418607487	pearson	1	Ttest_pvalue	Coefficient_of_eigenassay	SVD_pCMs_drugs	NoPrepr	SVD	7241	D_and_T400_no2-Tx1	N	Kept components	RCT
Drug	Simultaneous_dox_trs	D_and_T400_no2	Cell_line.Tx1	Plate.99	C2CD5	0.8	0.152307567179318	pearson	1	Ttest_pvalue	Coefficient_of_eigenassay	SVD_pCMs_drugs	NoPrepr	SVD	2231	D_and_T400_no2-Tx1	N	Kept components	RCT
Drug	Simultaneous_dox_trs	D_and_T400_no2	Cell_line.Tx1	Plate.99	C2CD6	0.8	-0.019825933041583	pearson	1	Ttest_pvalue	Coefficient_of_eigenassay	SVD_pCMs_drugs	NoPrepr	SVD	12197	D_and_T400_no2-Tx1	N	Kept components	RCT
Drug	Simultaneous_dox_trs	D_and_T400_no2	Cell_line.Tx1	Plate.99	C2orf15	0.8	-0.0474187224366966	pearson	1	Ttest_pvalue	Coefficient_of_eigenassay	SVD_pCMs_drugs	NoPrepr	SVD	9039	D_and_T400_no2-Tx1	N	Kept components	RCT
Drug	Simultaneous_dox_trs	D_and_T400_no2	Cell_line.Tx1	Plate.99	C2orf16	0.8	0.127083046155158	pearson	1	Ttest_pvalue	Coefficient_of_eigenassay	SVD_pCMs_drugs	NoPrepr	SVD	3155	D_and_T400_no2-Tx1	N	Kept components	RCT
Drug	Simultaneous_dox_trs	D_and_T400_no2	Cell_line.Tx1	Plate.99	C2orf40	0.8	-0.0292101884469103	pearson	1	Ttest_pvalue	Coefficient_of_eigenassay	SVD_pCMs_drugs	NoPrepr	SVD	11017	D_and_T400_no2-Tx1	N	Kept components	RCT
Drug	Simultaneous_dox_trs	D_and_T400_no2	Cell_line.Tx1	Plate.99	C2orf42	0.8	-0.0836338768057729	pearson	1	Ttest_pvalue	Coefficient_of_eigenassay	SVD_pCMs_drugs	NoPrepr	SVD	5771	D_and_T400_no2-Tx1	N	Kept components	RCT
Drug	Simultaneous_dox_trs	D_and_T400_no2	Cell_line.Tx1	Plate.99	C2orf48	0.8	0.0311198679055473	pearson	1	Ttest_pvalue	Coefficient_of_eigenassay	SVD_pCMs_drugs	NoPrepr	SVD	10810	D_and_T400_no2-Tx1	N	Kept components	RCT
Drug	Simultaneous_dox_trs	D_and_T400_no2	Cell_line.Tx1	Plate.99	C2orf49	0.8	-0.0886250214054361	pearson	1	Ttest_pvalue	Coefficient_of_eigenassay	SVD_pCMs_drugs	NoPrepr	SVD	5395	D_and_T400_no2-Tx1	N	Kept components	RCT
Drug	Simultaneous_dox_trs	D_and_T400_no2	Cell_line.Tx1	Plate.99	C2orf50	0.8	0.00893885826330889	pearson	1	Ttest_pvalue	Coefficient_of_eigenassay	SVD_pCMs_drugs	NoPrepr	SVD	13749	D_and_T400_no2-Tx1	N	Kept components	RCT
Drug	Simultaneous_dox_trs	D_and_T400_no2	Cell_line.Tx1	Plate.99	C2orf66	0.8	-0.0103883878983714	pearson	1	Ttest_pvalue	Coefficient_of_eigenassay	SVD_pCMs_drugs	NoPrepr	SVD	13527	D_and_T400_no2-Tx1	N	Kept components	RCT
Drug	Simultaneous_dox_trs	D_and_T400_no2	Cell_line.Tx1	Plate.99	C2orf68	0.8	0.091257755256779	pearson	1	Ttest_pvalue	Coefficient_of_eigenassay	SVD_pCMs_drugs	NoPrepr	SVD	5199	D_and_T400_no2-Tx1	N	Kept components	RCT
Drug	Simultaneous_dox_trs	D_and_T400_no2	Cell_line.Tx1	Plate.99	C2orf69	0.8	0.044658397908554	pearson	1	Ttest_pvalue	Coefficient_of_eigenassay	SVD_pCMs_drugs	NoPrepr	SVD	9341	D_and_T400_no2-Tx1	N	Kept components	RCT
Drug	Simultaneous_dox_trs	D_and_T400_no2	Cell_line.Tx1	Plate.99	C2orf72	0.8	0.108567602322444	pearson	1	Ttest_pvalue	Coefficient_of_eigenassay	SVD_pCMs_drugs	NoPrepr	SVD	4108	D_and_T400_no2-Tx1	N	Kept components	RCT
Drug	Simultaneous_dox_trs	D_and_T400_no2	Cell_line.Tx1	Plate.99	C2orf74	0.8	0.177129647051886	pearson	1	Ttest_pvalue	Coefficient_of_eigenassay	SVD_pCMs_drugs	NoPrepr	SVD	1557	D_and_T400_no2-Tx1	N	Kept components	RCT
Drug	Simultaneous_dox_trs	D_and_T400_no2	Cell_line.Tx1	Plate.99	C2orf76	0.8	-0.0560913891921328	pearson	1	Ttest_pvalue	Coefficient_of_eigenassay	SVD_pCMs_drugs	NoPrepr	SVD	8111	D_and_T400_no2-Tx1	N	Kept components	RCT
Drug	Simultaneous_dox_trs	D_and_T400_no2	Cell_line.Tx1	Plate.99	C2orf80	0.8	0.0589705450542623	pearson	1	Ttest_pvalue	Coefficient_of_eigenassay	SVD_pCMs_drugs	NoPrepr	SVD	7864	D_and_T400_no2-Tx1	N	Kept components	RCT
Drug	Simultaneous_dox_trs	D_and_T400_no2	Cell_line.Tx1	Plate.99	C2orf81	0.8	0.015102674283484	pearson	1	Ttest_pvalue	Coefficient_of_eigenassay	SVD_pCMs_drugs	NoPrepr	SVD	12833	D_and_T400_no2-Tx1	N	Kept components	RCT
Drug	Simultaneous_dox_trs	D_and_T400_no2	Cell_line.Tx1	Plate.99	C2orf88	0.8	-0.0416412084971675	pearson	1	Ttest_pvalue	Coefficient_of_eigenassay	SVD_pCMs_drugs	NoPrepr	SVD	9682	D_and_T400_no2-Tx1	N	Kept components	RCT
Drug	Simultaneous_dox_trs	D_and_T400_no2	Cell_line.Tx1	Plate.99	C2orf91	0.8	-0.00903332070101614	pearson	1	Ttest_pvalue	Coefficient_of_eigenassay	SVD_pCMs_drugs	NoPrepr	SVD	13736	D_and_T400_no2-Tx1	N	Kept components	RCT
Drug	Simultaneous_dox_trs	D_and_T400_no2	Cell_line.Tx1	Plate.99	C3	0.8	-0.016239466024234	pearson	1	Ttest_pvalue	Coefficient_of_eigenassay	SVD_pCMs_drugs	NoPrepr	SVD	12686	D_and_T400_no2-Tx1	N	Kept components	RCT
Drug	Simultaneous_dox_trs	D_and_T400_no2	Cell_line.Tx1	Plate.99	C3orf14	0.8	-0.0220402582885687	pearson	1	Ttest_pvalue	Coefficient_of_eigenassay	SVD_pCMs_drugs	NoPrepr	SVD	11909	D_and_T400_no2-Tx1	N	Kept components	RCT
Drug	Simultaneous_dox_trs	D_and_T400_no2	Cell_line.Tx1	Plate.99	C3orf18	0.8	0.0252806651524035	pearson	1	Ttest_pvalue	Coefficient_of_eigenassay	SVD_pCMs_drugs	NoPrepr	SVD	11501	D_and_T400_no2-Tx1	N	Kept components	RCT
Drug	Simultaneous_dox_trs	D_and_T400_no2	Cell_line.Tx1	Plate.99	C3orf20	0.8	-0.108467960366118	pearson	1	Ttest_pvalue	Coefficient_of_eigenassay	SVD_pCMs_drugs	NoPrepr	SVD	4113	D_and_T400_no2-Tx1	N	Kept components	RCT
Drug	Simultaneous_dox_trs	D_and_T400_no2	Cell_line.Tx1	Plate.99	C3orf22	0.8	0.00191905156793725	pearson	1	Ttest_pvalue	Coefficient_of_eigenassay	SVD_pCMs_drugs	NoPrepr	SVD	14915	D_and_T400_no2-Tx1	N	Kept components	RCT
Drug	Simultaneous_dox_trs	D_and_T400_no2	Cell_line.Tx1	Plate.99	C3orf33	0.8	-0.0489643306539027	pearson	1	Ttest_pvalue	Coefficient_of_eigenassay	SVD_pCMs_drugs	NoPrepr	SVD	8869	D_and_T400_no2-Tx1	N	Kept components	RCT
Drug	Simultaneous_dox_trs	D_and_T400_no2	Cell_line.Tx1	Plate.99	C3orf35	0.8	-0.125952615266249	pearson	1	Ttest_pvalue	Coefficient_of_eigenassay	SVD_pCMs_drugs	NoPrepr	SVD	3210	D_and_T400_no2-Tx1	N	Kept components	RCT
Drug	Simultaneous_dox_trs	D_and_T400_no2	Cell_line.Tx1	Plate.99	C3orf38	0.8	-0.148210284412427	pearson	1	Ttest_pvalue	Coefficient_of_eigenassay	SVD_pCMs_drugs	NoPrepr	SVD	2355	D_and_T400_no2-Tx1	N	Kept components	RCT
Drug	Simultaneous_dox_trs	D_and_T400_no2	Cell_line.Tx1	Plate.99	C3orf52	0.8	-0.0717488485002231	pearson	1	Ttest_pvalue	Coefficient_of_eigenassay	SVD_pCMs_drugs	NoPrepr	SVD	6725	D_and_T400_no2-Tx1	N	Kept components	RCT
Drug	Simultaneous_dox_trs	D_and_T400_no2	Cell_line.Tx1	Plate.99	C3orf58	0.8	0.0270440589102701	pearson	1	Ttest_pvalue	Coefficient_of_eigenassay	SVD_pCMs_drugs	NoPrepr	SVD	11263	D_and_T400_no2-Tx1	N	Kept components	RCT
Drug	Simultaneous_dox_trs	D_and_T400_no2	Cell_line.Tx1	Plate.99	C3orf62	0.8	-0.0542135268150658	pearson	1	Ttest_pvalue	Coefficient_of_eigenassay	SVD_pCMs_drugs	NoPrepr	SVD	8308	D_and_T400_no2-Tx1	N	Kept components	RCT
Drug	Simultaneous_dox_trs	D_and_T400_no2	Cell_line.Tx1	Plate.99	C3orf67	0.8	0.00354403674363584	pearson	1	Ttest_pvalue	Coefficient_of_eigenassay	SVD_pCMs_drugs	NoPrepr	SVD	14621	D_and_T400_no2-Tx1	N	Kept components	RCT
Drug	Simultaneous_dox_trs	D_and_T400_no2	Cell_line.Tx1	Plate.99	C3orf70	0.8	-0.0285309624435846	pearson	1	Ttest_pvalue	Coefficient_of_eigenassay	SVD_pCMs_drugs	NoPrepr	SVD	11083	D_and_T400_no2-Tx1	N	Kept components	RCT
Drug	Simultaneous_dox_trs	D_and_T400_no2	Cell_line.Tx1	Plate.99	C3orf80	0.8	-0.0398574460900986	pearson	1	Ttest_pvalue	Coefficient_of_eigenassay	SVD_pCMs_drugs	NoPrepr	SVD	9855	D_and_T400_no2-Tx1	N	Kept components	RCT
Drug	Simultaneous_dox_trs	D_and_T400_no2	Cell_line.Tx1	Plate.99	C3orf84	0.8	0.00699628086697529	pearson	1	Ttest_pvalue	Coefficient_of_eigenassay	SVD_pCMs_drugs	NoPrepr	SVD	14085	D_and_T400_no2-Tx1	N	Kept components	RCT
Drug	Simultaneous_dox_trs	D_and_T400_no2	Cell_line.Tx1	Plate.99	C4BPB	0.8	0.0149299176884236	pearson	1	Ttest_pvalue	Coefficient_of_eigenassay	SVD_pCMs_drugs	NoPrepr	SVD	12853	D_and_T400_no2-Tx1	N	Kept components	RCT
Drug	Simultaneous_dox_trs	D_and_T400_no2	Cell_line.Tx1	Plate.99	C4orf19	0.8	0.0717947410690024	pearson	1	Ttest_pvalue	Coefficient_of_eigenassay	SVD_pCMs_drugs	NoPrepr	SVD	6721	D_and_T400_no2-Tx1	N	Kept components	RCT
Drug	Simultaneous_dox_trs	D_and_T400_no2	Cell_line.Tx1	Plate.99	C4orf3	0.8	-0.0593220295504561	pearson	1	Ttest_pvalue	Coefficient_of_eigenassay	SVD_pCMs_drugs	NoPrepr	SVD	7836	D_and_T400_no2-Tx1	N	Kept components	RCT
Drug	Simultaneous_dox_trs	D_and_T400_no2	Cell_line.Tx1	Plate.99	C4orf33	0.8	0.0787468967975037	pearson	1	Ttest_pvalue	Coefficient_of_eigenassay	SVD_pCMs_drugs	NoPrepr	SVD	6188	D_and_T400_no2-Tx1	N	Kept components	RCT
Drug	Simultaneous_dox_trs	D_and_T400_no2	Cell_line.Tx1	Plate.99	C4orf36	0.8	0.00653288191469277	pearson	1	Ttest_pvalue	Coefficient_of_eigenassay	SVD_pCMs_drugs	NoPrepr	SVD	14158	D_and_T400_no2-Tx1	N	Kept components	RCT
Drug	Simultaneous_dox_trs	D_and_T400_no2	Cell_line.Tx1	Plate.99	C4orf46	0.8	-0.0177138863865327	pearson	1	Ttest_pvalue	Coefficient_of_eigenassay	SVD_pCMs_drugs	NoPrepr	SVD	12498	D_and_T400_no2-Tx1	N	Kept components	RCT
Drug	Simultaneous_dox_trs	D_and_T400_no2	Cell_line.Tx1	Plate.99	C4orf47	0.8	-0.174559841162569	pearson	1	Ttest_pvalue	Coefficient_of_eigenassay	SVD_pCMs_drugs	NoPrepr	SVD	1623	D_and_T400_no2-Tx1	N	Kept components	RCT
Drug	Simultaneous_dox_trs	D_and_T400_no2	Cell_line.Tx1	Plate.99	C4orf48	0.8	0.170861282561326	pearson	1	Ttest_pvalue	Coefficient_of_eigenassay	SVD_pCMs_drugs	NoPrepr	SVD	1710	D_and_T400_no2-Tx1	N	Kept components	RCT
Drug	Simultaneous_dox_trs	D_and_T400_no2	Cell_line.Tx1	Plate.99	C4orf50	0.8	-0.00049477274150425	pearson	1	Ttest_pvalue	Coefficient_of_eigenassay	SVD_pCMs_drugs	NoPrepr	SVD	15198	D_and_T400_no2-Tx1	N	Kept components	RCT
Drug	Simultaneous_dox_trs	D_and_T400_no2	Cell_line.Tx1	Plate.99	C4orf51	0.8	-0.0114290508574138	pearson	1	Ttest_pvalue	Coefficient_of_eigenassay	SVD_pCMs_drugs	NoPrepr	SVD	13373	D_and_T400_no2-Tx1	N	Kept components	RCT
Drug	Simultaneous_dox_trs	D_and_T400_no2	Cell_line.Tx1	Plate.99	C5	0.8	0.0915973909612197	pearson	1	Ttest_pvalue	Coefficient_of_eigenassay	SVD_pCMs_drugs	NoPrepr	SVD	5177	D_and_T400_no2-Tx1	N	Kept components	RCT
Drug	Simultaneous_dox_trs	D_and_T400_no2	Cell_line.Tx1	Plate.99	C5AR1	0.8	0.0150415567481659	pearson	1	Ttest_pvalue	Coefficient_of_eigenassay	SVD_pCMs_drugs	NoPrepr	SVD	12840	D_and_T400_no2-Tx1	N	Kept components	RCT
Drug	Simultaneous_dox_trs	D_and_T400_no2	Cell_line.Tx1	Plate.99	C5orf15	0.8	0.00948087098215625	pearson	1	Ttest_pvalue	Coefficient_of_eigenassay	SVD_pCMs_drugs	NoPrepr	SVD	13662	D_and_T400_no2-Tx1	N	Kept components	RCT
Drug	Simultaneous_dox_trs	D_and_T400_no2	Cell_line.Tx1	Plate.99	C5orf22	0.8	0.088966692549155	pearson	1	Ttest_pvalue	Coefficient_of_eigenassay	SVD_pCMs_drugs	NoPrepr	SVD	5365	D_and_T400_no2-Tx1	N	Kept components	RCT
Drug	Simultaneous_dox_trs	D_and_T400_no2	Cell_line.Tx1	Plate.99	C5orf24	0.8	0.239219903628754	pearson	1	Ttest_pvalue	Coefficient_of_eigenassay	SVD_pCMs_drugs	NoPrepr	SVD	653	D_and_T400_no2-Tx1	N	Kept components	RCT
Drug	Simultaneous_dox_trs	D_and_T400_no2	Cell_line.Tx1	Plate.99	C5orf30	0.8	-0.0928300731046254	pearson	1	Ttest_pvalue	Coefficient_of_eigenassay	SVD_pCMs_drugs	NoPrepr	SVD	5101	D_and_T400_no2-Tx1	N	Kept components	RCT
Drug	Simultaneous_dox_trs	D_and_T400_no2	Cell_line.Tx1	Plate.99	C5orf34	0.8	-0.0459211591170265	pearson	1	Ttest_pvalue	Coefficient_of_eigenassay	SVD_pCMs_drugs	NoPrepr	SVD	9199	D_and_T400_no2-Tx1	N	Kept components	RCT
Drug	Simultaneous_dox_trs	D_and_T400_no2	Cell_line.Tx1	Plate.99	C5orf38	0.8	0.0886462296204344	pearson	1	Ttest_pvalue	Coefficient_of_eigenassay	SVD_pCMs_drugs	NoPrepr	SVD	5392	D_and_T400_no2-Tx1	N	Kept components	RCT
Drug	Simultaneous_dox_trs	D_and_T400_no2	Cell_line.Tx1	Plate.99	C5orf46	0.8	-0.102766948853048	pearson	1	Ttest_pvalue	Coefficient_of_eigenassay	SVD_pCMs_drugs	NoPrepr	SVD	4467	D_and_T400_no2-Tx1	N	Kept components	RCT
Drug	Simultaneous_dox_trs	D_and_T400_no2	Cell_line.Tx1	Plate.99	C5orf49	0.8	-0.110912109264225	pearson	1	Ttest_pvalue	Coefficient_of_eigenassay	SVD_pCMs_drugs	NoPrepr	SVD	3977	D_and_T400_no2-Tx1	N	Kept components	RCT
Drug	Simultaneous_dox_trs	D_and_T400_no2	Cell_line.Tx1	Plate.99	C5orf51	0.8	0.0461677027783248	pearson	1	Ttest_pvalue	Coefficient_of_eigenassay	SVD_pCMs_drugs	NoPrepr	SVD	9164	D_and_T400_no2-Tx1	N	Kept components	RCT
Drug	Simultaneous_dox_trs	D_and_T400_no2	Cell_line.Tx1	Plate.99	C5orf63	0.8	0.176390462327188	pearson	1	Ttest_pvalue	Coefficient_of_eigenassay	SVD_pCMs_drugs	NoPrepr	SVD	1576	D_and_T400_no2-Tx1	N	Kept components	RCT
Drug	Simultaneous_dox_trs	D_and_T400_no2	Cell_line.Tx1	Plate.99	C5orf64	0.8	-0.232022787993937	pearson	1	Ttest_pvalue	Coefficient_of_eigenassay	SVD_pCMs_drugs	NoPrepr	SVD	726	D_and_T400_no2-Tx1	N	Kept components	RCT
Drug	Simultaneous_dox_trs	D_and_T400_no2	Cell_line.Tx1	Plate.99	C5orf66	0.8	0.0291099931384609	pearson	1	Ttest_pvalue	Coefficient_of_eigenassay	SVD_pCMs_drugs	NoPrepr	SVD	11027	D_and_T400_no2-Tx1	N	Kept components	RCT
Drug	Simultaneous_dox_trs	D_and_T400_no2	Cell_line.Tx1	Plate.99	C6	0.8	-0.0928756497342859	pearson	1	Ttest_pvalue	Coefficient_of_eigenassay	SVD_pCMs_drugs	NoPrepr	SVD	5096	D_and_T400_no2-Tx1	N	Kept components	RCT
Drug	Simultaneous_dox_trs	D_and_T400_no2	Cell_line.Tx1	Plate.99	C6orf106	0.8	0.0144818683275728	pearson	1	Ttest_pvalue	Coefficient_of_eigenassay	SVD_pCMs_drugs	NoPrepr	SVD	12914	D_and_T400_no2-Tx1	N	Kept components	RCT
Drug	Simultaneous_dox_trs	D_and_T400_no2	Cell_line.Tx1	Plate.99	C6orf118	0.8	0.0513681622775519	pearson	1	Ttest_pvalue	Coefficient_of_eigenassay	SVD_pCMs_drugs	NoPrepr	SVD	8603	D_and_T400_no2-Tx1	N	Kept components	RCT
Drug	Simultaneous_dox_trs	D_and_T400_no2	Cell_line.Tx1	Plate.99	C6orf120	0.8	0.000837370206888098	pearson	1	Ttest_pvalue	Coefficient_of_eigenassay	SVD_pCMs_drugs	NoPrepr	SVD	15137	D_and_T400_no2-Tx1	N	Kept components	RCT
Drug	Simultaneous_dox_trs	D_and_T400_no2	Cell_line.Tx1	Plate.99	C6orf132	0.8	-0.0124230645079502	pearson	1	Ttest_pvalue	Coefficient_of_eigenassay	SVD_pCMs_drugs	NoPrepr	SVD	13229	D_and_T400_no2-Tx1	N	Kept components	RCT
Drug	Simultaneous_dox_trs	D_and_T400_no2	Cell_line.Tx1	Plate.99	C6orf141	0.8	0.0109906099339409	pearson	1	Ttest_pvalue	Coefficient_of_eigenassay	SVD_pCMs_drugs	NoPrepr	SVD	13433	D_and_T400_no2-Tx1	N	Kept components	RCT
Drug	Simultaneous_dox_trs	D_and_T400_no2	Cell_line.Tx1	Plate.99	C6orf163	0.8	0.0321580591909781	pearson	1	Ttest_pvalue	Coefficient_of_eigenassay	SVD_pCMs_drugs	NoPrepr	SVD	10689	D_and_T400_no2-Tx1	N	Kept components	RCT
Drug	Simultaneous_dox_trs	D_and_T400_no2	Cell_line.Tx1	Plate.99	C6orf201	0.8	-0.0104759747555709	pearson	1	Ttest_pvalue	Coefficient_of_eigenassay	SVD_pCMs_drugs	NoPrepr	SVD	13514	D_and_T400_no2-Tx1	N	Kept components	RCT
Drug	Simultaneous_dox_trs	D_and_T400_no2	Cell_line.Tx1	Plate.99	C6orf203	0.8	-0.0902663422410593	pearson	1	Ttest_pvalue	Coefficient_of_eigenassay	SVD_pCMs_drugs	NoPrepr	SVD	5269	D_and_T400_no2-Tx1	N	Kept components	RCT
Drug	Simultaneous_dox_trs	D_and_T400_no2	Cell_line.Tx1	Plate.99	C6orf223	0.8	0.0138299121001284	pearson	1	Ttest_pvalue	Coefficient_of_eigenassay	SVD_pCMs_drugs	NoPrepr	SVD	13006	D_and_T400_no2-Tx1	N	Kept components	RCT
Drug	Simultaneous_dox_trs	D_and_T400_no2	Cell_line.Tx1	Plate.99	C6orf226	0.8	0.0142625772076976	pearson	1	Ttest_pvalue	Coefficient_of_eigenassay	SVD_pCMs_drugs	NoPrepr	SVD	12939	D_and_T400_no2-Tx1	N	Kept components	RCT
Drug	Simultaneous_dox_trs	D_and_T400_no2	Cell_line.Tx1	Plate.99	C6orf52	0.8	-0.154550781659612	pearson	1	Ttest_pvalue	Coefficient_of_eigenassay	SVD_pCMs_drugs	NoPrepr	SVD	2155	D_and_T400_no2-Tx1	N	Kept components	RCT
Drug	Simultaneous_dox_trs	D_and_T400_no2	Cell_line.Tx1	Plate.99	C6orf62	0.8	0.0546733484447087	pearson	1	Ttest_pvalue	Coefficient_of_eigenassay	SVD_pCMs_drugs	NoPrepr	SVD	8263	D_and_T400_no2-Tx1	N	Kept components	RCT
Drug	Simultaneous_dox_trs	D_and_T400_no2	Cell_line.Tx1	Plate.99	C6orf89	0.8	-0.0178511992490531	pearson	1	Ttest_pvalue	Coefficient_of_eigenassay	SVD_pCMs_drugs	NoPrepr	SVD	12474	D_and_T400_no2-Tx1	N	Kept components	RCT
Drug	Simultaneous_dox_trs	D_and_T400_no2	Cell_line.Tx1	Plate.99	C7	0.8	-0.170489818432338	pearson	1	Ttest_pvalue	Coefficient_of_eigenassay	SVD_pCMs_drugs	NoPrepr	SVD	1719	D_and_T400_no2-Tx1	N	Kept components	RCT
Drug	Simultaneous_dox_trs	D_and_T400_no2	Cell_line.Tx1	Plate.99	C7orf25	0.8	-0.0394734739446813	pearson	1	Ttest_pvalue	Coefficient_of_eigenassay	SVD_pCMs_drugs	NoPrepr	SVD	9908	D_and_T400_no2-Tx1	N	Kept components	RCT
Drug	Simultaneous_dox_trs	D_and_T400_no2	Cell_line.Tx1	Plate.99	C7orf26	0.8	-0.034701717943193	pearson	1	Ttest_pvalue	Coefficient_of_eigenassay	SVD_pCMs_drugs	NoPrepr	SVD	10409	D_and_T400_no2-Tx1	N	Kept components	RCT
Drug	Simultaneous_dox_trs	D_and_T400_no2	Cell_line.Tx1	Plate.99	C7orf31	0.8	-0.0169586952866287	pearson	1	Ttest_pvalue	Coefficient_of_eigenassay	SVD_pCMs_drugs	NoPrepr	SVD	12593	D_and_T400_no2-Tx1	N	Kept components	RCT
Drug	Simultaneous_dox_trs	D_and_T400_no2	Cell_line.Tx1	Plate.99	C7orf43	0.8	0.0777648645496379	pearson	1	Ttest_pvalue	Coefficient_of_eigenassay	SVD_pCMs_drugs	NoPrepr	SVD	6247	D_and_T400_no2-Tx1	N	Kept components	RCT
Drug	Simultaneous_dox_trs	D_and_T400_no2	Cell_line.Tx1	Plate.99	C7orf50	0.8	0.082940946421381	pearson	1	Ttest_pvalue	Coefficient_of_eigenassay	SVD_pCMs_drugs	NoPrepr	SVD	5820	D_and_T400_no2-Tx1	N	Kept components	RCT
Drug	Simultaneous_dox_trs	D_and_T400_no2	Cell_line.Tx1	Plate.99	C7orf57	0.8	-0.0275605047189788	pearson	1	Ttest_pvalue	Coefficient_of_eigenassay	SVD_pCMs_drugs	NoPrepr	SVD	11198	D_and_T400_no2-Tx1	N	Kept components	RCT
Drug	Simultaneous_dox_trs	D_and_T400_no2	Cell_line.Tx1	Plate.99	C7orf61	0.8	-0.137761880939639	pearson	1	Ttest_pvalue	Coefficient_of_eigenassay	SVD_pCMs_drugs	NoPrepr	SVD	2728	D_and_T400_no2-Tx1	N	Kept components	RCT
Drug	Simultaneous_dox_trs	D_and_T400_no2	Cell_line.Tx1	Plate.99	C7orf69	0.8	0.0253351108969068	pearson	1	Ttest_pvalue	Coefficient_of_eigenassay	SVD_pCMs_drugs	NoPrepr	SVD	11493	D_and_T400_no2-Tx1	N	Kept components	RCT
Drug	Simultaneous_dox_trs	D_and_T400_no2	Cell_line.Tx1	Plate.99	C8B	0.8	-0.00145922623129906	pearson	1	Ttest_pvalue	Coefficient_of_eigenassay	SVD_pCMs_drugs	NoPrepr	SVD	15004	D_and_T400_no2-Tx1	N	Kept components	RCT
Drug	Simultaneous_dox_trs	D_and_T400_no2	Cell_line.Tx1	Plate.99	C8G	0.8	0.0364988066526799	pearson	1	Ttest_pvalue	Coefficient_of_eigenassay	SVD_pCMs_drugs	NoPrepr	SVD	10233	D_and_T400_no2-Tx1	N	Kept components	RCT
Drug	Simultaneous_dox_trs	D_and_T400_no2	Cell_line.Tx1	Plate.99	C8orf33	0.8	-0.00037422372043297	pearson	1	Ttest_pvalue	Coefficient_of_eigenassay	SVD_pCMs_drugs	NoPrepr	SVD	15234	D_and_T400_no2-Tx1	N	Kept components	RCT
Drug	Simultaneous_dox_trs	D_and_T400_no2	Cell_line.Tx1	Plate.99	C8orf34	0.8	0.0427032255954254	pearson	1	Ttest_pvalue	Coefficient_of_eigenassay	SVD_pCMs_drugs	NoPrepr	SVD	9558	D_and_T400_no2-Tx1	N	Kept components	RCT
Drug	Simultaneous_dox_trs	D_and_T400_no2	Cell_line.Tx1	Plate.99	C8orf37	0.8	0.202303910049791	pearson	1	Ttest_pvalue	Coefficient_of_eigenassay	SVD_pCMs_drugs	NoPrepr	SVD	1094	D_and_T400_no2-Tx1	N	Kept components	RCT
Drug	Simultaneous_dox_trs	D_and_T400_no2	Cell_line.Tx1	Plate.99	C8orf44	0.8	0.118393067469304	pearson	1	Ttest_pvalue	Coefficient_of_eigenassay	SVD_pCMs_drugs	NoPrepr	SVD	3576	D_and_T400_no2-Tx1	N	Kept components	RCT
Drug	Simultaneous_dox_trs	D_and_T400_no2	Cell_line.Tx1	Plate.99	C8orf48	0.8	-0.0264216414997253	pearson	1	Ttest_pvalue	Coefficient_of_eigenassay	SVD_pCMs_drugs	NoPrepr	SVD	11337	D_and_T400_no2-Tx1	N	Kept components	RCT
Drug	Simultaneous_dox_trs	D_and_T400_no2	Cell_line.Tx1	Plate.99	C8orf58	0.8	0.0769476147718796	pearson	1	Ttest_pvalue	Coefficient_of_eigenassay	SVD_pCMs_drugs	NoPrepr	SVD	6316	D_and_T400_no2-Tx1	N	Kept components	RCT
Drug	Simultaneous_dox_trs	D_and_T400_no2	Cell_line.Tx1	Plate.99	C8orf59	0.8	0.0109344897825263	pearson	1	Ttest_pvalue	Coefficient_of_eigenassay	SVD_pCMs_drugs	NoPrepr	SVD	13445	D_and_T400_no2-Tx1	N	Kept components	RCT
Drug	Simultaneous_dox_trs	D_and_T400_no2	Cell_line.Tx1	Plate.99	C8orf76	0.8	-0.207535422883054	pearson	1	Ttest_pvalue	Coefficient_of_eigenassay	SVD_pCMs_drugs	NoPrepr	SVD	1014	D_and_T400_no2-Tx1	N	Kept components	RCT
Drug	Simultaneous_dox_trs	D_and_T400_no2	Cell_line.Tx1	Plate.99	C8orf82	0.8	0.139910963648403	pearson	1	Ttest_pvalue	Coefficient_of_eigenassay	SVD_pCMs_drugs	NoPrepr	SVD	2643	D_and_T400_no2-Tx1	N	Kept components	RCT
Drug	Simultaneous_dox_trs	D_and_T400_no2	Cell_line.Tx1	Plate.99	C8orf88	0.8	-0.00669185708926319	pearson	1	Ttest_pvalue	Coefficient_of_eigenassay	SVD_pCMs_drugs	NoPrepr	SVD	14131	D_and_T400_no2-Tx1	N	Kept components	RCT
Drug	Simultaneous_dox_trs	D_and_T400_no2	Cell_line.Tx1	Plate.99	C9orf106	0.8	0.000971694241101572	pearson	1	Ttest_pvalue	Coefficient_of_eigenassay	SVD_pCMs_drugs	NoPrepr	SVD	15106	D_and_T400_no2-Tx1	N	Kept components	RCT
Drug	Simultaneous_dox_trs	D_and_T400_no2	Cell_line.Tx1	Plate.99	C9orf116	0.8	0.149548468441751	pearson	1	Ttest_pvalue	Coefficient_of_eigenassay	SVD_pCMs_drugs	NoPrepr	SVD	2312	D_and_T400_no2-Tx1	N	Kept components	RCT
Drug	Simultaneous_dox_trs	D_and_T400_no2	Cell_line.Tx1	Plate.99	C9orf131	0.8	-0.0795356847241195	pearson	1	Ttest_pvalue	Coefficient_of_eigenassay	SVD_pCMs_drugs	NoPrepr	SVD	6118	D_and_T400_no2-Tx1	N	Kept components	RCT
Drug	Simultaneous_dox_trs	D_and_T400_no2	Cell_line.Tx1	Plate.99	C9orf139	0.8	0.232590981385668	pearson	1	Ttest_pvalue	Coefficient_of_eigenassay	SVD_pCMs_drugs	NoPrepr	SVD	720	D_and_T400_no2-Tx1	N	Kept components	RCT
Drug	Simultaneous_dox_trs	D_and_T400_no2	Cell_line.Tx1	Plate.99	C9orf152	0.8	-0.167072925112328	pearson	1	Ttest_pvalue	Coefficient_of_eigenassay	SVD_pCMs_drugs	NoPrepr	SVD	1806	D_and_T400_no2-Tx1	N	Kept components	RCT
Drug	Simultaneous_dox_trs	D_and_T400_no2	Cell_line.Tx1	Plate.99	C9orf153	0.8	0.0140926871661906	pearson	1	Ttest_pvalue	Coefficient_of_eigenassay	SVD_pCMs_drugs	NoPrepr	SVD	12960	D_and_T400_no2-Tx1	N	Kept components	RCT
Drug	Simultaneous_dox_trs	D_and_T400_no2	Cell_line.Tx1	Plate.99	C9orf16	0.8	0.177518495429605	pearson	1	Ttest_pvalue	Coefficient_of_eigenassay	SVD_pCMs_drugs	NoPrepr	SVD	1538	D_and_T400_no2-Tx1	N	Kept components	RCT
Drug	Simultaneous_dox_trs	D_and_T400_no2	Cell_line.Tx1	Plate.99	C9orf163	0.8	0.0130908321350678	pearson	1	Ttest_pvalue	Coefficient_of_eigenassay	SVD_pCMs_drugs	NoPrepr	SVD	13127	D_and_T400_no2-Tx1	N	Kept components	RCT
Drug	Simultaneous_dox_trs	D_and_T400_no2	Cell_line.Tx1	Plate.99	C9orf24	0.8	0.0155318802347129	pearson	1	Ttest_pvalue	Coefficient_of_eigenassay	SVD_pCMs_drugs	NoPrepr	SVD	12782	D_and_T400_no2-Tx1	N	Kept components	RCT
Drug	Simultaneous_dox_trs	D_and_T400_no2	Cell_line.Tx1	Plate.99	C9orf3	0.8	0.0450097065494979	pearson	1	Ttest_pvalue	Coefficient_of_eigenassay	SVD_pCMs_drugs	NoPrepr	SVD	9296	D_and_T400_no2-Tx1	N	Kept components	RCT
Drug	Simultaneous_dox_trs	D_and_T400_no2	Cell_line.Tx1	Plate.99	C9orf40	0.8	-0.0621693440706373	pearson	1	Ttest_pvalue	Coefficient_of_eigenassay	SVD_pCMs_drugs	NoPrepr	SVD	7566	D_and_T400_no2-Tx1	N	Kept components	RCT
Drug	Simultaneous_dox_trs	D_and_T400_no2	Cell_line.Tx1	Plate.99	C9orf43	0.8	0.0148299964129426	pearson	1	Ttest_pvalue	Coefficient_of_eigenassay	SVD_pCMs_drugs	NoPrepr	SVD	12868	D_and_T400_no2-Tx1	N	Kept components	RCT
Drug	Simultaneous_dox_trs	D_and_T400_no2	Cell_line.Tx1	Plate.99	C9orf47	0.8	0.202080630105417	pearson	1	Ttest_pvalue	Coefficient_of_eigenassay	SVD_pCMs_drugs	NoPrepr	SVD	1099	D_and_T400_no2-Tx1	N	Kept components	RCT
Drug	Simultaneous_dox_trs	D_and_T400_no2	Cell_line.Tx1	Plate.99	C9orf50	0.8	-0.038732360050582	pearson	1	Ttest_pvalue	Coefficient_of_eigenassay	SVD_pCMs_drugs	NoPrepr	SVD	9984	D_and_T400_no2-Tx1	N	Kept components	RCT
Drug	Simultaneous_dox_trs	D_and_T400_no2	Cell_line.Tx1	Plate.99	C9orf64	0.8	0.0614004275665303	pearson	1	Ttest_pvalue	Coefficient_of_eigenassay	SVD_pCMs_drugs	NoPrepr	SVD	7633	D_and_T400_no2-Tx1	N	Kept components	RCT
Drug	Simultaneous_dox_trs	D_and_T400_no2	Cell_line.Tx1	Plate.99	C9orf72	0.8	-0.0201059552733115	pearson	1	Ttest_pvalue	Coefficient_of_eigenassay	SVD_pCMs_drugs	NoPrepr	SVD	12160	D_and_T400_no2-Tx1	N	Kept components	RCT
Drug	Simultaneous_dox_trs	D_and_T400_no2	Cell_line.Tx1	Plate.99	C9orf78	0.8	-0.171004491988716	pearson	1	Ttest_pvalue	Coefficient_of_eigenassay	SVD_pCMs_drugs	NoPrepr	SVD	1705	D_and_T400_no2-Tx1	N	Kept components	RCT
Drug	Simultaneous_dox_trs	D_and_T400_no2	Cell_line.Tx1	Plate.99	C9orf84	0.8	0.474011305678789	pearson	1	Ttest_pvalue	Coefficient_of_eigenassay	SVD_pCMs_drugs	NoPrepr	SVD	52	D_and_T400_no2-Tx1	N	Kept components	RCT
Drug	Simultaneous_dox_trs	D_and_T400_no2	Cell_line.Tx1	Plate.99	C9orf85	0.8	0.0705144731550864	pearson	1	Ttest_pvalue	Coefficient_of_eigenassay	SVD_pCMs_drugs	NoPrepr	SVD	6821	D_and_T400_no2-Tx1	N	Kept components	RCT
Drug	Simultaneous_dox_trs	D_and_T400_no2	Cell_line.Tx1	Plate.99	CA10	0.8	0.0128317745354285	pearson	1	Ttest_pvalue	Coefficient_of_eigenassay	SVD_pCMs_drugs	NoPrepr	SVD	13169	D_and_T400_no2-Tx1	N	Kept components	RCT
Drug	Simultaneous_dox_trs	D_and_T400_no2	Cell_line.Tx1	Plate.99	CA11	0.8	0.00963749863282641	pearson	1	Ttest_pvalue	Coefficient_of_eigenassay	SVD_pCMs_drugs	NoPrepr	SVD	13636	D_and_T400_no2-Tx1	N	Kept components	RCT
Drug	Simultaneous_dox_trs	D_and_T400_no2	Cell_line.Tx1	Plate.99	CA12	0.8	-0.132944729734312	pearson	1	Ttest_pvalue	Coefficient_of_eigenassay	SVD_pCMs_drugs	NoPrepr	SVD	2928	D_and_T400_no2-Tx1	N	Kept components	RCT
Drug	Simultaneous_dox_trs	D_and_T400_no2	Cell_line.Tx1	Plate.99	CA13	0.8	-0.0149185363315751	pearson	1	Ttest_pvalue	Coefficient_of_eigenassay	SVD_pCMs_drugs	NoPrepr	SVD	12855	D_and_T400_no2-Tx1	N	Kept components	RCT
Drug	Simultaneous_dox_trs	D_and_T400_no2	Cell_line.Tx1	Plate.99	CA14	0.8	0.0339334204245938	pearson	1	Ttest_pvalue	Coefficient_of_eigenassay	SVD_pCMs_drugs	NoPrepr	SVD	10491	D_and_T400_no2-Tx1	N	Kept components	RCT
Drug	Simultaneous_dox_trs	D_and_T400_no2	Cell_line.Tx1	Plate.99	CA2	0.8	-0.114316428113871	pearson	1	Ttest_pvalue	Coefficient_of_eigenassay	SVD_pCMs_drugs	NoPrepr	SVD	3792	D_and_T400_no2-Tx1	N	Kept components	RCT
Drug	Simultaneous_dox_trs	D_and_T400_no2	Cell_line.Tx1	Plate.99	CA3	0.8	-0.00371759421637454	pearson	1	Ttest_pvalue	Coefficient_of_eigenassay	SVD_pCMs_drugs	NoPrepr	SVD	14587	D_and_T400_no2-Tx1	N	Kept components	RCT
Drug	Simultaneous_dox_trs	D_and_T400_no2	Cell_line.Tx1	Plate.99	CA4	0.8	-0.027961557969181	pearson	1	Ttest_pvalue	Coefficient_of_eigenassay	SVD_pCMs_drugs	NoPrepr	SVD	11157	D_and_T400_no2-Tx1	N	Kept components	RCT
Drug	Simultaneous_dox_trs	D_and_T400_no2	Cell_line.Tx1	Plate.99	CA5B	0.8	-0.022062212524221	pearson	1	Ttest_pvalue	Coefficient_of_eigenassay	SVD_pCMs_drugs	NoPrepr	SVD	11906	D_and_T400_no2-Tx1	N	Kept components	RCT
Drug	Simultaneous_dox_trs	D_and_T400_no2	Cell_line.Tx1	Plate.99	CA8	0.8	-0.0459779043322128	pearson	1	Ttest_pvalue	Coefficient_of_eigenassay	SVD_pCMs_drugs	NoPrepr	SVD	9189	D_and_T400_no2-Tx1	N	Kept components	RCT
Drug	Simultaneous_dox_trs	D_and_T400_no2	Cell_line.Tx1	Plate.99	CA9	0.8	0.0608644294154738	pearson	1	Ttest_pvalue	Coefficient_of_eigenassay	SVD_pCMs_drugs	NoPrepr	SVD	7687	D_and_T400_no2-Tx1	N	Kept components	RCT
Drug	Simultaneous_dox_trs	D_and_T400_no2	Cell_line.Tx1	Plate.99	CAAP1	0.8	0.0757614105465966	pearson	1	Ttest_pvalue	Coefficient_of_eigenassay	SVD_pCMs_drugs	NoPrepr	SVD	6404	D_and_T400_no2-Tx1	N	Kept components	RCT
Drug	Simultaneous_dox_trs	D_and_T400_no2	Cell_line.Tx1	Plate.99	CAB39	0.8	-0.0142924657018498	pearson	1	Ttest_pvalue	Coefficient_of_eigenassay	SVD_pCMs_drugs	NoPrepr	SVD	12933	D_and_T400_no2-Tx1	N	Kept components	RCT
Drug	Simultaneous_dox_trs	D_and_T400_no2	Cell_line.Tx1	Plate.99	CAB39L	0.8	0.0475265889799295	pearson	1	Ttest_pvalue	Coefficient_of_eigenassay	SVD_pCMs_drugs	NoPrepr	SVD	9022	D_and_T400_no2-Tx1	N	Kept components	RCT
Drug	Simultaneous_dox_trs	D_and_T400_no2	Cell_line.Tx1	Plate.99	CABCOCO1	0.8	-0.0283501382444961	pearson	1	Ttest_pvalue	Coefficient_of_eigenassay	SVD_pCMs_drugs	NoPrepr	SVD	11106	D_and_T400_no2-Tx1	N	Kept components	RCT
Drug	Simultaneous_dox_trs	D_and_T400_no2	Cell_line.Tx1	Plate.99	CABIN1	0.8	0.183873424423529	pearson	1	Ttest_pvalue	Coefficient_of_eigenassay	SVD_pCMs_drugs	NoPrepr	SVD	1433	D_and_T400_no2-Tx1	N	Kept components	RCT
Drug	Simultaneous_dox_trs	D_and_T400_no2	Cell_line.Tx1	Plate.99	CABLES1	0.8	0.00358204404453533	pearson	1	Ttest_pvalue	Coefficient_of_eigenassay	SVD_pCMs_drugs	NoPrepr	SVD	14617	D_and_T400_no2-Tx1	N	Kept components	RCT
Drug	Simultaneous_dox_trs	D_and_T400_no2	Cell_line.Tx1	Plate.99	CABLES2	0.8	-0.0638486771049519	pearson	1	Ttest_pvalue	Coefficient_of_eigenassay	SVD_pCMs_drugs	NoPrepr	SVD	7415	D_and_T400_no2-Tx1	N	Kept components	RCT
Drug	Simultaneous_dox_trs	D_and_T400_no2	Cell_line.Tx1	Plate.99	CABP1	0.8	0.0189192295277456	pearson	1	Ttest_pvalue	Coefficient_of_eigenassay	SVD_pCMs_drugs	NoPrepr	SVD	12309	D_and_T400_no2-Tx1	N	Kept components	RCT
Drug	Simultaneous_dox_trs	D_and_T400_no2	Cell_line.Tx1	Plate.99	CABP7	0.8	0.0226022860225814	pearson	1	Ttest_pvalue	Coefficient_of_eigenassay	SVD_pCMs_drugs	NoPrepr	SVD	11846	D_and_T400_no2-Tx1	N	Kept components	RCT
Drug	Simultaneous_dox_trs	D_and_T400_no2	Cell_line.Tx1	Plate.99	CABYR	0.8	0.0871251878751769	pearson	1	Ttest_pvalue	Coefficient_of_eigenassay	SVD_pCMs_drugs	NoPrepr	SVD	5516	D_and_T400_no2-Tx1	N	Kept components	RCT
Drug	Simultaneous_dox_trs	D_and_T400_no2	Cell_line.Tx1	Plate.99	CACFD1	0.8	0.163646636646637	pearson	1	Ttest_pvalue	Coefficient_of_eigenassay	SVD_pCMs_drugs	NoPrepr	SVD	1889	D_and_T400_no2-Tx1	N	Kept components	RCT
Drug	Simultaneous_dox_trs	D_and_T400_no2	Cell_line.Tx1	Plate.99	CACHD1	0.8	0.278256824030415	pearson	1	Ttest_pvalue	Coefficient_of_eigenassay	SVD_pCMs_drugs	NoPrepr	SVD	394	D_and_T400_no2-Tx1	N	Kept components	RCT
Drug	Simultaneous_dox_trs	D_and_T400_no2	Cell_line.Tx1	Plate.99	CACNA1A	0.8	-0.0173751171765149	pearson	1	Ttest_pvalue	Coefficient_of_eigenassay	SVD_pCMs_drugs	NoPrepr	SVD	12544	D_and_T400_no2-Tx1	N	Kept components	RCT
Drug	Simultaneous_dox_trs	D_and_T400_no2	Cell_line.Tx1	Plate.99	CACNA1B	0.8	-0.052885091666181	pearson	1	Ttest_pvalue	Coefficient_of_eigenassay	SVD_pCMs_drugs	NoPrepr	SVD	8446	D_and_T400_no2-Tx1	N	Kept components	RCT
Drug	Simultaneous_dox_trs	D_and_T400_no2	Cell_line.Tx1	Plate.99	CACNA1C	0.8	0.0106718500822472	pearson	1	Ttest_pvalue	Coefficient_of_eigenassay	SVD_pCMs_drugs	NoPrepr	SVD	13484	D_and_T400_no2-Tx1	N	Kept components	RCT
Drug	Simultaneous_dox_trs	D_and_T400_no2	Cell_line.Tx1	Plate.99	CACNA1D	0.8	-0.230497427301602	pearson	1	Ttest_pvalue	Coefficient_of_eigenassay	SVD_pCMs_drugs	NoPrepr	SVD	743	D_and_T400_no2-Tx1	N	Kept components	RCT
Drug	Simultaneous_dox_trs	D_and_T400_no2	Cell_line.Tx1	Plate.99	CACNA1E	0.8	0.088431186388564	pearson	1	Ttest_pvalue	Coefficient_of_eigenassay	SVD_pCMs_drugs	NoPrepr	SVD	5415	D_and_T400_no2-Tx1	N	Kept components	RCT
Drug	Simultaneous_dox_trs	D_and_T400_no2	Cell_line.Tx1	Plate.99	CACNA1G	0.8	0.211263403363053	pearson	1	Ttest_pvalue	Coefficient_of_eigenassay	SVD_pCMs_drugs	NoPrepr	SVD	959	D_and_T400_no2-Tx1	N	Kept components	RCT
Drug	Simultaneous_dox_trs	D_and_T400_no2	Cell_line.Tx1	Plate.99	CACNA1H	0.8	0.145958369541288	pearson	1	Ttest_pvalue	Coefficient_of_eigenassay	SVD_pCMs_drugs	NoPrepr	SVD	2433	D_and_T400_no2-Tx1	N	Kept components	RCT
Drug	Simultaneous_dox_trs	D_and_T400_no2	Cell_line.Tx1	Plate.99	CACNA1I	0.8	0.0613103488281291	pearson	1	Ttest_pvalue	Coefficient_of_eigenassay	SVD_pCMs_drugs	NoPrepr	SVD	7642	D_and_T400_no2-Tx1	N	Kept components	RCT
Drug	Simultaneous_dox_trs	D_and_T400_no2	Cell_line.Tx1	Plate.99	CACNA1S	0.8	-0.00909939438550081	pearson	1	Ttest_pvalue	Coefficient_of_eigenassay	SVD_pCMs_drugs	NoPrepr	SVD	13725	D_and_T400_no2-Tx1	N	Kept components	RCT
Drug	Simultaneous_dox_trs	D_and_T400_no2	Cell_line.Tx1	Plate.99	CACNA2D1	0.8	0.0494303535073008	pearson	1	Ttest_pvalue	Coefficient_of_eigenassay	SVD_pCMs_drugs	NoPrepr	SVD	8823	D_and_T400_no2-Tx1	N	Kept components	RCT
Drug	Simultaneous_dox_trs	D_and_T400_no2	Cell_line.Tx1	Plate.99	CACNA2D2	0.8	0.256868474382918	pearson	1	Ttest_pvalue	Coefficient_of_eigenassay	SVD_pCMs_drugs	NoPrepr	SVD	513	D_and_T400_no2-Tx1	N	Kept components	RCT
Drug	Simultaneous_dox_trs	D_and_T400_no2	Cell_line.Tx1	Plate.99	CACNA2D3	0.8	0.0377126506971394	pearson	1	Ttest_pvalue	Coefficient_of_eigenassay	SVD_pCMs_drugs	NoPrepr	SVD	10103	D_and_T400_no2-Tx1	N	Kept components	RCT
Drug	Simultaneous_dox_trs	D_and_T400_no2	Cell_line.Tx1	Plate.99	CACNA2D4	0.8	-0.00676400318551202	pearson	1	Ttest_pvalue	Coefficient_of_eigenassay	SVD_pCMs_drugs	NoPrepr	SVD	14119	D_and_T400_no2-Tx1	N	Kept components	RCT
Drug	Simultaneous_dox_trs	D_and_T400_no2	Cell_line.Tx1	Plate.99	CACNB1	0.8	0.00471219257204368	pearson	1	Ttest_pvalue	Coefficient_of_eigenassay	SVD_pCMs_drugs	NoPrepr	SVD	14435	D_and_T400_no2-Tx1	N	Kept components	RCT
Drug	Simultaneous_dox_trs	D_and_T400_no2	Cell_line.Tx1	Plate.99	CACNB2	0.8	0.289341601499486	pearson	1	Ttest_pvalue	Coefficient_of_eigenassay	SVD_pCMs_drugs	NoPrepr	SVD	334	D_and_T400_no2-Tx1	N	Kept components	RCT
Drug	Simultaneous_dox_trs	D_and_T400_no2	Cell_line.Tx1	Plate.99	CACNB3	0.8	0.0858040286357099	pearson	1	Ttest_pvalue	Coefficient_of_eigenassay	SVD_pCMs_drugs	NoPrepr	SVD	5607	D_and_T400_no2-Tx1	N	Kept components	RCT
Drug	Simultaneous_dox_trs	D_and_T400_no2	Cell_line.Tx1	Plate.99	CACNB4	0.8	-0.0196507119998113	pearson	1	Ttest_pvalue	Coefficient_of_eigenassay	SVD_pCMs_drugs	NoPrepr	SVD	12214	D_and_T400_no2-Tx1	N	Kept components	RCT
Drug	Simultaneous_dox_trs	D_and_T400_no2	Cell_line.Tx1	Plate.99	CACNG1	0.8	-0.0564408276095199	pearson	1	Ttest_pvalue	Coefficient_of_eigenassay	SVD_pCMs_drugs	NoPrepr	SVD	8076	D_and_T400_no2-Tx1	N	Kept components	RCT
Drug	Simultaneous_dox_trs	D_and_T400_no2	Cell_line.Tx1	Plate.99	CACNG2	0.8	0.0232691238487386	pearson	1	Ttest_pvalue	Coefficient_of_eigenassay	SVD_pCMs_drugs	NoPrepr	SVD	11758	D_and_T400_no2-Tx1	N	Kept components	RCT
Drug	Simultaneous_dox_trs	D_and_T400_no2	Cell_line.Tx1	Plate.99	CACNG4	0.8	0.402950632282727	pearson	1	Ttest_pvalue	Coefficient_of_eigenassay	SVD_pCMs_drugs	NoPrepr	SVD	86	D_and_T400_no2-Tx1	N	Kept components	RCT
Drug	Simultaneous_dox_trs	D_and_T400_no2	Cell_line.Tx1	Plate.99	CACNG6	0.8	0.262568631918594	pearson	1	Ttest_pvalue	Coefficient_of_eigenassay	SVD_pCMs_drugs	NoPrepr	SVD	479	D_and_T400_no2-Tx1	N	Kept components	RCT
Drug	Simultaneous_dox_trs	D_and_T400_no2	Cell_line.Tx1	Plate.99	CACNG7	0.8	0.281146735268164	pearson	1	Ttest_pvalue	Coefficient_of_eigenassay	SVD_pCMs_drugs	NoPrepr	SVD	375	D_and_T400_no2-Tx1	N	Kept components	RCT
Drug	Simultaneous_dox_trs	D_and_T400_no2	Cell_line.Tx1	Plate.99	CACNG8	0.8	0.10850156622131	pearson	1	Ttest_pvalue	Coefficient_of_eigenassay	SVD_pCMs_drugs	NoPrepr	SVD	4112	D_and_T400_no2-Tx1	N	Kept components	RCT
Drug	Simultaneous_dox_trs	D_and_T400_no2	Cell_line.Tx1	Plate.99	CACTIN	0.8	0.150561294189509	pearson	1	Ttest_pvalue	Coefficient_of_eigenassay	SVD_pCMs_drugs	NoPrepr	SVD	2280	D_and_T400_no2-Tx1	N	Kept components	RCT
Drug	Simultaneous_dox_trs	D_and_T400_no2	Cell_line.Tx1	Plate.99	CACUL1	0.8	-0.0212270123820723	pearson	1	Ttest_pvalue	Coefficient_of_eigenassay	SVD_pCMs_drugs	NoPrepr	SVD	12036	D_and_T400_no2-Tx1	N	Kept components	RCT
Drug	Simultaneous_dox_trs	D_and_T400_no2	Cell_line.Tx1	Plate.99	CACYBP	0.8	-0.00260501964109271	pearson	1	Ttest_pvalue	Coefficient_of_eigenassay	SVD_pCMs_drugs	NoPrepr	SVD	14793	D_and_T400_no2-Tx1	N	Kept components	RCT
Drug	Simultaneous_dox_trs	D_and_T400_no2	Cell_line.Tx1	Plate.99	CAD	0.8	0.00105686404817557	pearson	1	Ttest_pvalue	Coefficient_of_eigenassay	SVD_pCMs_drugs	NoPrepr	SVD	15080	D_and_T400_no2-Tx1	N	Kept components	RCT
Drug	Simultaneous_dox_trs	D_and_T400_no2	Cell_line.Tx1	Plate.99	CADM1	0.8	0.145050397490859	pearson	1	Ttest_pvalue	Coefficient_of_eigenassay	SVD_pCMs_drugs	NoPrepr	SVD	2465	D_and_T400_no2-Tx1	N	Kept components	RCT
Drug	Simultaneous_dox_trs	D_and_T400_no2	Cell_line.Tx1	Plate.99	CADM2	0.8	-0.113482187645653	pearson	1	Ttest_pvalue	Coefficient_of_eigenassay	SVD_pCMs_drugs	NoPrepr	SVD	3836	D_and_T400_no2-Tx1	N	Kept components	RCT
Drug	Simultaneous_dox_trs	D_and_T400_no2	Cell_line.Tx1	Plate.99	CADM3	0.8	0.10790823760469	pearson	1	Ttest_pvalue	Coefficient_of_eigenassay	SVD_pCMs_drugs	NoPrepr	SVD	4156	D_and_T400_no2-Tx1	N	Kept components	RCT
Drug	Simultaneous_dox_trs	D_and_T400_no2	Cell_line.Tx1	Plate.99	CADM4	0.8	0.111355487998244	pearson	1	Ttest_pvalue	Coefficient_of_eigenassay	SVD_pCMs_drugs	NoPrepr	SVD	3952	D_and_T400_no2-Tx1	N	Kept components	RCT
Drug	Simultaneous_dox_trs	D_and_T400_no2	Cell_line.Tx1	Plate.99	CADPS	0.8	0.0842034559615323	pearson	1	Ttest_pvalue	Coefficient_of_eigenassay	SVD_pCMs_drugs	NoPrepr	SVD	5727	D_and_T400_no2-Tx1	N	Kept components	RCT
Drug	Simultaneous_dox_trs	D_and_T400_no2	Cell_line.Tx1	Plate.99	CADPS2	0.8	0.0611484908168672	pearson	1	Ttest_pvalue	Coefficient_of_eigenassay	SVD_pCMs_drugs	NoPrepr	SVD	7661	D_and_T400_no2-Tx1	N	Kept components	RCT
Drug	Simultaneous_dox_trs	D_and_T400_no2	Cell_line.Tx1	Plate.99	CALB1	0.8	-0.0773087400801835	pearson	1	Ttest_pvalue	Coefficient_of_eigenassay	SVD_pCMs_drugs	NoPrepr	SVD	6282	D_and_T400_no2-Tx1	N	Kept components	RCT
Drug	Simultaneous_dox_trs	D_and_T400_no2	Cell_line.Tx1	Plate.99	CALB2	0.8	0.0173645060389712	pearson	1	Ttest_pvalue	Coefficient_of_eigenassay	SVD_pCMs_drugs	NoPrepr	SVD	12550	D_and_T400_no2-Tx1	N	Kept components	RCT
Drug	Simultaneous_dox_trs	D_and_T400_no2	Cell_line.Tx1	Plate.99	CALCB	0.8	-0.000634095364921213	pearson	1	Ttest_pvalue	Coefficient_of_eigenassay	SVD_pCMs_drugs	NoPrepr	SVD	15164	D_and_T400_no2-Tx1	N	Kept components	RCT
Drug	Simultaneous_dox_trs	D_and_T400_no2	Cell_line.Tx1	Plate.99	CALCOCO1	0.8	0.0431799668892217	pearson	1	Ttest_pvalue	Coefficient_of_eigenassay	SVD_pCMs_drugs	NoPrepr	SVD	9494	D_and_T400_no2-Tx1	N	Kept components	RCT
Drug	Simultaneous_dox_trs	D_and_T400_no2	Cell_line.Tx1	Plate.99	CALCOCO2	0.8	-0.0109677169556468	pearson	1	Ttest_pvalue	Coefficient_of_eigenassay	SVD_pCMs_drugs	NoPrepr	SVD	13440	D_and_T400_no2-Tx1	N	Kept components	RCT
Drug	Simultaneous_dox_trs	D_and_T400_no2	Cell_line.Tx1	Plate.99	CALCRL	0.8	-0.17918804249505	pearson	1	Ttest_pvalue	Coefficient_of_eigenassay	SVD_pCMs_drugs	NoPrepr	SVD	1510	D_and_T400_no2-Tx1	N	Kept components	RCT
Drug	Simultaneous_dox_trs	D_and_T400_no2	Cell_line.Tx1	Plate.99	CALD1	0.8	-0.458659334704213	pearson	1	Ttest_pvalue	Coefficient_of_eigenassay	SVD_pCMs_drugs	NoPrepr	SVD	55	D_and_T400_no2-Tx1	N	Kept components	RCT
Drug	Simultaneous_dox_trs	D_and_T400_no2	Cell_line.Tx1	Plate.99	CALHM2	0.8	-0.135868323310979	pearson	1	Ttest_pvalue	Coefficient_of_eigenassay	SVD_pCMs_drugs	NoPrepr	SVD	2799	D_and_T400_no2-Tx1	N	Kept components	RCT
Drug	Simultaneous_dox_trs	D_and_T400_no2	Cell_line.Tx1	Plate.99	CALHM5	0.8	-0.336283212980123	pearson	1	Ttest_pvalue	Coefficient_of_eigenassay	SVD_pCMs_drugs	NoPrepr	SVD	186	D_and_T400_no2-Tx1	N	Kept components	RCT
Drug	Simultaneous_dox_trs	D_and_T400_no2	Cell_line.Tx1	Plate.99	CALM1	0.8	-0.0275327104395507	pearson	1	Ttest_pvalue	Coefficient_of_eigenassay	SVD_pCMs_drugs	NoPrepr	SVD	11200	D_and_T400_no2-Tx1	N	Kept components	RCT
Drug	Simultaneous_dox_trs	D_and_T400_no2	Cell_line.Tx1	Plate.99	CALM2	0.8	-0.0182334054496458	pearson	1	Ttest_pvalue	Coefficient_of_eigenassay	SVD_pCMs_drugs	NoPrepr	SVD	12424	D_and_T400_no2-Tx1	N	Kept components	RCT
Drug	Simultaneous_dox_trs	D_and_T400_no2	Cell_line.Tx1	Plate.99	CALM3	0.8	0.125250934348794	pearson	1	Ttest_pvalue	Coefficient_of_eigenassay	SVD_pCMs_drugs	NoPrepr	SVD	3244	D_and_T400_no2-Tx1	N	Kept components	RCT
Drug	Simultaneous_dox_trs	D_and_T400_no2	Cell_line.Tx1	Plate.99	CALML4	0.8	-0.0313331542313841	pearson	1	Ttest_pvalue	Coefficient_of_eigenassay	SVD_pCMs_drugs	NoPrepr	SVD	10780	D_and_T400_no2-Tx1	N	Kept components	RCT
Drug	Simultaneous_dox_trs	D_and_T400_no2	Cell_line.Tx1	Plate.99	CALML6	0.8	0.00063572818740498	pearson	1	Ttest_pvalue	Coefficient_of_eigenassay	SVD_pCMs_drugs	NoPrepr	SVD	15163	D_and_T400_no2-Tx1	N	Kept components	RCT
Drug	Simultaneous_dox_trs	D_and_T400_no2	Cell_line.Tx1	Plate.99	CALN1	0.8	0.306060048036572	pearson	1	Ttest_pvalue	Coefficient_of_eigenassay	SVD_pCMs_drugs	NoPrepr	SVD	270	D_and_T400_no2-Tx1	N	Kept components	RCT
Drug	Simultaneous_dox_trs	D_and_T400_no2	Cell_line.Tx1	Plate.99	CALR	0.8	0.00933649064615395	pearson	1	Ttest_pvalue	Coefficient_of_eigenassay	SVD_pCMs_drugs	NoPrepr	SVD	13683	D_and_T400_no2-Tx1	N	Kept components	RCT
Drug	Simultaneous_dox_trs	D_and_T400_no2	Cell_line.Tx1	Plate.99	CALU	0.8	-0.123391471965514	pearson	1	Ttest_pvalue	Coefficient_of_eigenassay	SVD_pCMs_drugs	NoPrepr	SVD	3322	D_and_T400_no2-Tx1	N	Kept components	RCT
Drug	Simultaneous_dox_trs	D_and_T400_no2	Cell_line.Tx1	Plate.99	CALY	0.8	0.136370350386712	pearson	1	Ttest_pvalue	Coefficient_of_eigenassay	SVD_pCMs_drugs	NoPrepr	SVD	2781	D_and_T400_no2-Tx1	N	Kept components	RCT
Drug	Simultaneous_dox_trs	D_and_T400_no2	Cell_line.Tx1	Plate.99	CAMK1	0.8	0.0978974342684036	pearson	1	Ttest_pvalue	Coefficient_of_eigenassay	SVD_pCMs_drugs	NoPrepr	SVD	4763	D_and_T400_no2-Tx1	N	Kept components	RCT
Drug	Simultaneous_dox_trs	D_and_T400_no2	Cell_line.Tx1	Plate.99	CAMK1D	0.8	-0.0797736637342204	pearson	1	Ttest_pvalue	Coefficient_of_eigenassay	SVD_pCMs_drugs	NoPrepr	SVD	6098	D_and_T400_no2-Tx1	N	Kept components	RCT
Drug	Simultaneous_dox_trs	D_and_T400_no2	Cell_line.Tx1	Plate.99	CAMK1G	0.8	-0.0299924748095766	pearson	1	Ttest_pvalue	Coefficient_of_eigenassay	SVD_pCMs_drugs	NoPrepr	SVD	10923	D_and_T400_no2-Tx1	N	Kept components	RCT
Drug	Simultaneous_dox_trs	D_and_T400_no2	Cell_line.Tx1	Plate.99	CAMK2A	0.8	0.276279359843296	pearson	1	Ttest_pvalue	Coefficient_of_eigenassay	SVD_pCMs_drugs	NoPrepr	SVD	406	D_and_T400_no2-Tx1	N	Kept components	RCT
Drug	Simultaneous_dox_trs	D_and_T400_no2	Cell_line.Tx1	Plate.99	CAMK2B	0.8	0.134225040679546	pearson	1	Ttest_pvalue	Coefficient_of_eigenassay	SVD_pCMs_drugs	NoPrepr	SVD	2876	D_and_T400_no2-Tx1	N	Kept components	RCT
Drug	Simultaneous_dox_trs	D_and_T400_no2	Cell_line.Tx1	Plate.99	CAMK2D	0.8	0.0787519927771545	pearson	1	Ttest_pvalue	Coefficient_of_eigenassay	SVD_pCMs_drugs	NoPrepr	SVD	6187	D_and_T400_no2-Tx1	N	Kept components	RCT
Drug	Simultaneous_dox_trs	D_and_T400_no2	Cell_line.Tx1	Plate.99	CAMK2G	0.8	0.0921951021952465	pearson	1	Ttest_pvalue	Coefficient_of_eigenassay	SVD_pCMs_drugs	NoPrepr	SVD	5145	D_and_T400_no2-Tx1	N	Kept components	RCT
Drug	Simultaneous_dox_trs	D_and_T400_no2	Cell_line.Tx1	Plate.99	CAMK2N1	0.8	0.0365937879611207	pearson	1	Ttest_pvalue	Coefficient_of_eigenassay	SVD_pCMs_drugs	NoPrepr	SVD	10223	D_and_T400_no2-Tx1	N	Kept components	RCT
Drug	Simultaneous_dox_trs	D_and_T400_no2	Cell_line.Tx1	Plate.99	CAMK2N2	0.8	0.0298004860985668	pearson	1	Ttest_pvalue	Coefficient_of_eigenassay	SVD_pCMs_drugs	NoPrepr	SVD	10946	D_and_T400_no2-Tx1	N	Kept components	RCT
Drug	Simultaneous_dox_trs	D_and_T400_no2	Cell_line.Tx1	Plate.99	CAMK4	0.8	-0.0119464341270874	pearson	1	Ttest_pvalue	Coefficient_of_eigenassay	SVD_pCMs_drugs	NoPrepr	SVD	13302	D_and_T400_no2-Tx1	N	Kept components	RCT
Drug	Simultaneous_dox_trs	D_and_T400_no2	Cell_line.Tx1	Plate.99	CAMKK1	0.8	0.0122867072199593	pearson	1	Ttest_pvalue	Coefficient_of_eigenassay	SVD_pCMs_drugs	NoPrepr	SVD	13247	D_and_T400_no2-Tx1	N	Kept components	RCT
Drug	Simultaneous_dox_trs	D_and_T400_no2	Cell_line.Tx1	Plate.99	CAMKK2	0.8	0.0766910753982398	pearson	1	Ttest_pvalue	Coefficient_of_eigenassay	SVD_pCMs_drugs	NoPrepr	SVD	6346	D_and_T400_no2-Tx1	N	Kept components	RCT
Drug	Simultaneous_dox_trs	D_and_T400_no2	Cell_line.Tx1	Plate.99	CAMKMT	0.8	0.0903220531686669	pearson	1	Ttest_pvalue	Coefficient_of_eigenassay	SVD_pCMs_drugs	NoPrepr	SVD	5261	D_and_T400_no2-Tx1	N	Kept components	RCT
Drug	Simultaneous_dox_trs	D_and_T400_no2	Cell_line.Tx1	Plate.99	CAMKV	0.8	-0.0496143213018485	pearson	1	Ttest_pvalue	Coefficient_of_eigenassay	SVD_pCMs_drugs	NoPrepr	SVD	8806	D_and_T400_no2-Tx1	N	Kept components	RCT
Drug	Simultaneous_dox_trs	D_and_T400_no2	Cell_line.Tx1	Plate.99	CAMLG	0.8	-0.0315790615596915	pearson	1	Ttest_pvalue	Coefficient_of_eigenassay	SVD_pCMs_drugs	NoPrepr	SVD	10757	D_and_T400_no2-Tx1	N	Kept components	RCT
Drug	Simultaneous_dox_trs	D_and_T400_no2	Cell_line.Tx1	Plate.99	CAMSAP1	0.8	0.174705737749804	pearson	1	Ttest_pvalue	Coefficient_of_eigenassay	SVD_pCMs_drugs	NoPrepr	SVD	1619	D_and_T400_no2-Tx1	N	Kept components	RCT
Drug	Simultaneous_dox_trs	D_and_T400_no2	Cell_line.Tx1	Plate.99	CAMSAP2	0.8	-0.00668773069257739	pearson	1	Ttest_pvalue	Coefficient_of_eigenassay	SVD_pCMs_drugs	NoPrepr	SVD	14132	D_and_T400_no2-Tx1	N	Kept components	RCT
Drug	Simultaneous_dox_trs	D_and_T400_no2	Cell_line.Tx1	Plate.99	CAMSAP3	0.8	0.0892772457316243	pearson	1	Ttest_pvalue	Coefficient_of_eigenassay	SVD_pCMs_drugs	NoPrepr	SVD	5346	D_and_T400_no2-Tx1	N	Kept components	RCT
Drug	Simultaneous_dox_trs	D_and_T400_no2	Cell_line.Tx1	Plate.99	CAMTA1	0.8	-0.00210666851216692	pearson	1	Ttest_pvalue	Coefficient_of_eigenassay	SVD_pCMs_drugs	NoPrepr	SVD	14881	D_and_T400_no2-Tx1	N	Kept components	RCT
Drug	Simultaneous_dox_trs	D_and_T400_no2	Cell_line.Tx1	Plate.99	CAMTA2	0.8	0.046305433822885	pearson	1	Ttest_pvalue	Coefficient_of_eigenassay	SVD_pCMs_drugs	NoPrepr	SVD	9151	D_and_T400_no2-Tx1	N	Kept components	RCT
Drug	Simultaneous_dox_trs	D_and_T400_no2	Cell_line.Tx1	Plate.99	CAND1	0.8	-0.0186182841207031	pearson	1	Ttest_pvalue	Coefficient_of_eigenassay	SVD_pCMs_drugs	NoPrepr	SVD	12353	D_and_T400_no2-Tx1	N	Kept components	RCT
Drug	Simultaneous_dox_trs	D_and_T400_no2	Cell_line.Tx1	Plate.99	CAND2	0.8	0.0727644821076873	pearson	1	Ttest_pvalue	Coefficient_of_eigenassay	SVD_pCMs_drugs	NoPrepr	SVD	6643	D_and_T400_no2-Tx1	N	Kept components	RCT
Drug	Simultaneous_dox_trs	D_and_T400_no2	Cell_line.Tx1	Plate.99	CANT1	0.8	0.0022146366499615	pearson	1	Ttest_pvalue	Coefficient_of_eigenassay	SVD_pCMs_drugs	NoPrepr	SVD	14866	D_and_T400_no2-Tx1	N	Kept components	RCT
Drug	Simultaneous_dox_trs	D_and_T400_no2	Cell_line.Tx1	Plate.99	CANX	0.8	-0.0761418625729043	pearson	1	Ttest_pvalue	Coefficient_of_eigenassay	SVD_pCMs_drugs	NoPrepr	SVD	6373	D_and_T400_no2-Tx1	N	Kept components	RCT
Drug	Simultaneous_dox_trs	D_and_T400_no2	Cell_line.Tx1	Plate.99	CAP1	0.8	-0.117994024553858	pearson	1	Ttest_pvalue	Coefficient_of_eigenassay	SVD_pCMs_drugs	NoPrepr	SVD	3598	D_and_T400_no2-Tx1	N	Kept components	RCT
Drug	Simultaneous_dox_trs	D_and_T400_no2	Cell_line.Tx1	Plate.99	CAP2	0.8	0.239834547112722	pearson	1	Ttest_pvalue	Coefficient_of_eigenassay	SVD_pCMs_drugs	NoPrepr	SVD	647	D_and_T400_no2-Tx1	N	Kept components	RCT
Drug	Simultaneous_dox_trs	D_and_T400_no2	Cell_line.Tx1	Plate.99	CAPG	0.8	-0.0158601570083274	pearson	1	Ttest_pvalue	Coefficient_of_eigenassay	SVD_pCMs_drugs	NoPrepr	SVD	12735	D_and_T400_no2-Tx1	N	Kept components	RCT
Drug	Simultaneous_dox_trs	D_and_T400_no2	Cell_line.Tx1	Plate.99	CAPN1	0.8	0.111380889332169	pearson	1	Ttest_pvalue	Coefficient_of_eigenassay	SVD_pCMs_drugs	NoPrepr	SVD	3947	D_and_T400_no2-Tx1	N	Kept components	RCT
Drug	Simultaneous_dox_trs	D_and_T400_no2	Cell_line.Tx1	Plate.99	CAPN10	0.8	0.204733867637599	pearson	1	Ttest_pvalue	Coefficient_of_eigenassay	SVD_pCMs_drugs	NoPrepr	SVD	1055	D_and_T400_no2-Tx1	N	Kept components	RCT
Drug	Simultaneous_dox_trs	D_and_T400_no2	Cell_line.Tx1	Plate.99	CAPN12	0.8	-0.0593487610153592	pearson	1	Ttest_pvalue	Coefficient_of_eigenassay	SVD_pCMs_drugs	NoPrepr	SVD	7833	D_and_T400_no2-Tx1	N	Kept components	RCT
Drug	Simultaneous_dox_trs	D_and_T400_no2	Cell_line.Tx1	Plate.99	CAPN13	0.8	0.487803379916375	pearson	1	Ttest_pvalue	Coefficient_of_eigenassay	SVD_pCMs_drugs	NoPrepr	SVD	46	D_and_T400_no2-Tx1	N	Kept components	RCT
Drug	Simultaneous_dox_trs	D_and_T400_no2	Cell_line.Tx1	Plate.99	CAPN14	0.8	-0.0868105695253549	pearson	1	Ttest_pvalue	Coefficient_of_eigenassay	SVD_pCMs_drugs	NoPrepr	SVD	5537	D_and_T400_no2-Tx1	N	Kept components	RCT
Drug	Simultaneous_dox_trs	D_and_T400_no2	Cell_line.Tx1	Plate.99	CAPN15	0.8	0.0354164228770826	pearson	1	Ttest_pvalue	Coefficient_of_eigenassay	SVD_pCMs_drugs	NoPrepr	SVD	10347	D_and_T400_no2-Tx1	N	Kept components	RCT
Drug	Simultaneous_dox_trs	D_and_T400_no2	Cell_line.Tx1	Plate.99	CAPN2	0.8	0.00513500074176403	pearson	1	Ttest_pvalue	Coefficient_of_eigenassay	SVD_pCMs_drugs	NoPrepr	SVD	14369	D_and_T400_no2-Tx1	N	Kept components	RCT
Drug	Simultaneous_dox_trs	D_and_T400_no2	Cell_line.Tx1	Plate.99	CAPN3	0.8	-0.00276501913106363	pearson	1	Ttest_pvalue	Coefficient_of_eigenassay	SVD_pCMs_drugs	NoPrepr	SVD	14762	D_and_T400_no2-Tx1	N	Kept components	RCT
Drug	Simultaneous_dox_trs	D_and_T400_no2	Cell_line.Tx1	Plate.99	CAPN5	0.8	-0.0158622719395038	pearson	1	Ttest_pvalue	Coefficient_of_eigenassay	SVD_pCMs_drugs	NoPrepr	SVD	12734	D_and_T400_no2-Tx1	N	Kept components	RCT
Drug	Simultaneous_dox_trs	D_and_T400_no2	Cell_line.Tx1	Plate.99	CAPN6	0.8	0.0725410701271119	pearson	1	Ttest_pvalue	Coefficient_of_eigenassay	SVD_pCMs_drugs	NoPrepr	SVD	6658	D_and_T400_no2-Tx1	N	Kept components	RCT
Drug	Simultaneous_dox_trs	D_and_T400_no2	Cell_line.Tx1	Plate.99	CAPN7	0.8	0.114698343086271	pearson	1	Ttest_pvalue	Coefficient_of_eigenassay	SVD_pCMs_drugs	NoPrepr	SVD	3767	D_and_T400_no2-Tx1	N	Kept components	RCT
Drug	Simultaneous_dox_trs	D_and_T400_no2	Cell_line.Tx1	Plate.99	CAPN9	0.8	0.0769350613754392	pearson	1	Ttest_pvalue	Coefficient_of_eigenassay	SVD_pCMs_drugs	NoPrepr	SVD	6321	D_and_T400_no2-Tx1	N	Kept components	RCT
Drug	Simultaneous_dox_trs	D_and_T400_no2	Cell_line.Tx1	Plate.99	CAPNS1	0.8	0.0473135703503811	pearson	1	Ttest_pvalue	Coefficient_of_eigenassay	SVD_pCMs_drugs	NoPrepr	SVD	9055	D_and_T400_no2-Tx1	N	Kept components	RCT
Drug	Simultaneous_dox_trs	D_and_T400_no2	Cell_line.Tx1	Plate.99	CAPRIN1	0.8	-0.0804401360291781	pearson	1	Ttest_pvalue	Coefficient_of_eigenassay	SVD_pCMs_drugs	NoPrepr	SVD	6024	D_and_T400_no2-Tx1	N	Kept components	RCT
Drug	Simultaneous_dox_trs	D_and_T400_no2	Cell_line.Tx1	Plate.99	CAPRIN2	0.8	0.00269682776520323	pearson	1	Ttest_pvalue	Coefficient_of_eigenassay	SVD_pCMs_drugs	NoPrepr	SVD	14777	D_and_T400_no2-Tx1	N	Kept components	RCT
Drug	Simultaneous_dox_trs	D_and_T400_no2	Cell_line.Tx1	Plate.99	CAPS	0.8	0.0254968121235333	pearson	1	Ttest_pvalue	Coefficient_of_eigenassay	SVD_pCMs_drugs	NoPrepr	SVD	11467	D_and_T400_no2-Tx1	N	Kept components	RCT
Drug	Simultaneous_dox_trs	D_and_T400_no2	Cell_line.Tx1	Plate.99	CAPS2	0.8	0.0156379014563154	pearson	1	Ttest_pvalue	Coefficient_of_eigenassay	SVD_pCMs_drugs	NoPrepr	SVD	12766	D_and_T400_no2-Tx1	N	Kept components	RCT
Drug	Simultaneous_dox_trs	D_and_T400_no2	Cell_line.Tx1	Plate.99	CAPSL	0.8	0.0253798196053378	pearson	1	Ttest_pvalue	Coefficient_of_eigenassay	SVD_pCMs_drugs	NoPrepr	SVD	11486	D_and_T400_no2-Tx1	N	Kept components	RCT
Drug	Simultaneous_dox_trs	D_and_T400_no2	Cell_line.Tx1	Plate.99	CAPZA1	0.8	0.181792276840731	pearson	1	Ttest_pvalue	Coefficient_of_eigenassay	SVD_pCMs_drugs	NoPrepr	SVD	1475	D_and_T400_no2-Tx1	N	Kept components	RCT
Drug	Simultaneous_dox_trs	D_and_T400_no2	Cell_line.Tx1	Plate.99	CAPZA2	0.8	0.0928939703682076	pearson	1	Ttest_pvalue	Coefficient_of_eigenassay	SVD_pCMs_drugs	NoPrepr	SVD	5095	D_and_T400_no2-Tx1	N	Kept components	RCT
Drug	Simultaneous_dox_trs	D_and_T400_no2	Cell_line.Tx1	Plate.99	CAPZB	0.8	0.0295313395951267	pearson	1	Ttest_pvalue	Coefficient_of_eigenassay	SVD_pCMs_drugs	NoPrepr	SVD	10984	D_and_T400_no2-Tx1	N	Kept components	RCT
Drug	Simultaneous_dox_trs	D_and_T400_no2	Cell_line.Tx1	Plate.99	CARD10	0.8	-0.0455539031514689	pearson	1	Ttest_pvalue	Coefficient_of_eigenassay	SVD_pCMs_drugs	NoPrepr	SVD	9247	D_and_T400_no2-Tx1	N	Kept components	RCT
Drug	Simultaneous_dox_trs	D_and_T400_no2	Cell_line.Tx1	Plate.99	CARD11	0.8	0.11420919826546	pearson	1	Ttest_pvalue	Coefficient_of_eigenassay	SVD_pCMs_drugs	NoPrepr	SVD	3800	D_and_T400_no2-Tx1	N	Kept components	RCT
Drug	Simultaneous_dox_trs	D_and_T400_no2	Cell_line.Tx1	Plate.99	CARD14	0.8	0.0715688753441045	pearson	1	Ttest_pvalue	Coefficient_of_eigenassay	SVD_pCMs_drugs	NoPrepr	SVD	6740	D_and_T400_no2-Tx1	N	Kept components	RCT
Drug	Simultaneous_dox_trs	D_and_T400_no2	Cell_line.Tx1	Plate.99	CARD16	0.8	-0.168151757375089	pearson	1	Ttest_pvalue	Coefficient_of_eigenassay	SVD_pCMs_drugs	NoPrepr	SVD	1786	D_and_T400_no2-Tx1	N	Kept components	RCT
Drug	Simultaneous_dox_trs	D_and_T400_no2	Cell_line.Tx1	Plate.99	CARD19	0.8	0.0713010072185232	pearson	1	Ttest_pvalue	Coefficient_of_eigenassay	SVD_pCMs_drugs	NoPrepr	SVD	6762	D_and_T400_no2-Tx1	N	Kept components	RCT
Drug	Simultaneous_dox_trs	D_and_T400_no2	Cell_line.Tx1	Plate.99	CARD6	0.8	0.0198204229954128	pearson	1	Ttest_pvalue	Coefficient_of_eigenassay	SVD_pCMs_drugs	NoPrepr	SVD	12198	D_and_T400_no2-Tx1	N	Kept components	RCT
Drug	Simultaneous_dox_trs	D_and_T400_no2	Cell_line.Tx1	Plate.99	CARD8	0.8	0.112969848943755	pearson	1	Ttest_pvalue	Coefficient_of_eigenassay	SVD_pCMs_drugs	NoPrepr	SVD	3856	D_and_T400_no2-Tx1	N	Kept components	RCT
Drug	Simultaneous_dox_trs	D_and_T400_no2	Cell_line.Tx1	Plate.99	CARD9	0.8	0.0609232116163346	pearson	1	Ttest_pvalue	Coefficient_of_eigenassay	SVD_pCMs_drugs	NoPrepr	SVD	7681	D_and_T400_no2-Tx1	N	Kept components	RCT
Drug	Simultaneous_dox_trs	D_and_T400_no2	Cell_line.Tx1	Plate.99	CARF	0.8	0.138064487462173	pearson	1	Ttest_pvalue	Coefficient_of_eigenassay	SVD_pCMs_drugs	NoPrepr	SVD	2719	D_and_T400_no2-Tx1	N	Kept components	RCT
Drug	Simultaneous_dox_trs	D_and_T400_no2	Cell_line.Tx1	Plate.99	CARHSP1	0.8	0.0226273139369871	pearson	1	Ttest_pvalue	Coefficient_of_eigenassay	SVD_pCMs_drugs	NoPrepr	SVD	11843	D_and_T400_no2-Tx1	N	Kept components	RCT
Drug	Simultaneous_dox_trs	D_and_T400_no2	Cell_line.Tx1	Plate.99	CARM1	0.8	0.0886381143473825	pearson	1	Ttest_pvalue	Coefficient_of_eigenassay	SVD_pCMs_drugs	NoPrepr	SVD	5394	D_and_T400_no2-Tx1	N	Kept components	RCT
Drug	Simultaneous_dox_trs	D_and_T400_no2	Cell_line.Tx1	Plate.99	CARMIL1	0.8	0.118136876236786	pearson	1	Ttest_pvalue	Coefficient_of_eigenassay	SVD_pCMs_drugs	NoPrepr	SVD	3588	D_and_T400_no2-Tx1	N	Kept components	RCT
Drug	Simultaneous_dox_trs	D_and_T400_no2	Cell_line.Tx1	Plate.99	CARMIL2	0.8	-0.108000951489996	pearson	1	Ttest_pvalue	Coefficient_of_eigenassay	SVD_pCMs_drugs	NoPrepr	SVD	4148	D_and_T400_no2-Tx1	N	Kept components	RCT
Drug	Simultaneous_dox_trs	D_and_T400_no2	Cell_line.Tx1	Plate.99	CARMIL3	0.8	0.0338217180773777	pearson	1	Ttest_pvalue	Coefficient_of_eigenassay	SVD_pCMs_drugs	NoPrepr	SVD	10508	D_and_T400_no2-Tx1	N	Kept components	RCT
Drug	Simultaneous_dox_trs	D_and_T400_no2	Cell_line.Tx1	Plate.99	CARNMT1	0.8	0.025558812305342	pearson	1	Ttest_pvalue	Coefficient_of_eigenassay	SVD_pCMs_drugs	NoPrepr	SVD	11463	D_and_T400_no2-Tx1	N	Kept components	RCT
Drug	Simultaneous_dox_trs	D_and_T400_no2	Cell_line.Tx1	Plate.99	CARNS1	0.8	0.0535427719668815	pearson	1	Ttest_pvalue	Coefficient_of_eigenassay	SVD_pCMs_drugs	NoPrepr	SVD	8378	D_and_T400_no2-Tx1	N	Kept components	RCT
Drug	Simultaneous_dox_trs	D_and_T400_no2	Cell_line.Tx1	Plate.99	CARS	0.8	-0.149778107569328	pearson	1	Ttest_pvalue	Coefficient_of_eigenassay	SVD_pCMs_drugs	NoPrepr	SVD	2303	D_and_T400_no2-Tx1	N	Kept components	RCT
Drug	Simultaneous_dox_trs	D_and_T400_no2	Cell_line.Tx1	Plate.99	CARS2	0.8	0.0690117161366284	pearson	1	Ttest_pvalue	Coefficient_of_eigenassay	SVD_pCMs_drugs	NoPrepr	SVD	6953	D_and_T400_no2-Tx1	N	Kept components	RCT
Drug	Simultaneous_dox_trs	D_and_T400_no2	Cell_line.Tx1	Plate.99	CASC1	0.8	0.102569960478192	pearson	1	Ttest_pvalue	Coefficient_of_eigenassay	SVD_pCMs_drugs	NoPrepr	SVD	4481	D_and_T400_no2-Tx1	N	Kept components	RCT
Drug	Simultaneous_dox_trs	D_and_T400_no2	Cell_line.Tx1	Plate.99	CASC10	0.8	0.153397147850842	pearson	1	Ttest_pvalue	Coefficient_of_eigenassay	SVD_pCMs_drugs	NoPrepr	SVD	2191	D_and_T400_no2-Tx1	N	Kept components	RCT
Drug	Simultaneous_dox_trs	D_and_T400_no2	Cell_line.Tx1	Plate.99	CASC3	0.8	0.0814902412228333	pearson	1	Ttest_pvalue	Coefficient_of_eigenassay	SVD_pCMs_drugs	NoPrepr	SVD	5937	D_and_T400_no2-Tx1	N	Kept components	RCT
Drug	Simultaneous_dox_trs	D_and_T400_no2	Cell_line.Tx1	Plate.99	CASC4	0.8	0.136082920088204	pearson	1	Ttest_pvalue	Coefficient_of_eigenassay	SVD_pCMs_drugs	NoPrepr	SVD	2789	D_and_T400_no2-Tx1	N	Kept components	RCT
Drug	Simultaneous_dox_trs	D_and_T400_no2	Cell_line.Tx1	Plate.99	CASD1	0.8	0.279584905830187	pearson	1	Ttest_pvalue	Coefficient_of_eigenassay	SVD_pCMs_drugs	NoPrepr	SVD	384	D_and_T400_no2-Tx1	N	Kept components	RCT
Drug	Simultaneous_dox_trs	D_and_T400_no2	Cell_line.Tx1	Plate.99	CASK	0.8	0.190520361331047	pearson	1	Ttest_pvalue	Coefficient_of_eigenassay	SVD_pCMs_drugs	NoPrepr	SVD	1286	D_and_T400_no2-Tx1	N	Kept components	RCT
Drug	Simultaneous_dox_trs	D_and_T400_no2	Cell_line.Tx1	Plate.99	CASKIN1	0.8	0.166254506114375	pearson	1	Ttest_pvalue	Coefficient_of_eigenassay	SVD_pCMs_drugs	NoPrepr	SVD	1822	D_and_T400_no2-Tx1	N	Kept components	RCT
Drug	Simultaneous_dox_trs	D_and_T400_no2	Cell_line.Tx1	Plate.99	CASKIN2	0.8	0.218861385838965	pearson	1	Ttest_pvalue	Coefficient_of_eigenassay	SVD_pCMs_drugs	NoPrepr	SVD	862	D_and_T400_no2-Tx1	N	Kept components	RCT
Drug	Simultaneous_dox_trs	D_and_T400_no2	Cell_line.Tx1	Plate.99	CASP1	0.8	-0.113729934372959	pearson	1	Ttest_pvalue	Coefficient_of_eigenassay	SVD_pCMs_drugs	NoPrepr	SVD	3831	D_and_T400_no2-Tx1	N	Kept components	RCT
Drug	Simultaneous_dox_trs	D_and_T400_no2	Cell_line.Tx1	Plate.99	CASP10	0.8	0.0380490286128589	pearson	1	Ttest_pvalue	Coefficient_of_eigenassay	SVD_pCMs_drugs	NoPrepr	SVD	10059	D_and_T400_no2-Tx1	N	Kept components	RCT
Drug	Simultaneous_dox_trs	D_and_T400_no2	Cell_line.Tx1	Plate.99	CASP2	0.8	-0.00730069664706139	pearson	1	Ttest_pvalue	Coefficient_of_eigenassay	SVD_pCMs_drugs	NoPrepr	SVD	14029	D_and_T400_no2-Tx1	N	Kept components	RCT
Drug	Simultaneous_dox_trs	D_and_T400_no2	Cell_line.Tx1	Plate.99	CASP3	0.8	0.0277324283592689	pearson	1	Ttest_pvalue	Coefficient_of_eigenassay	SVD_pCMs_drugs	NoPrepr	SVD	11173	D_and_T400_no2-Tx1	N	Kept components	RCT
Drug	Simultaneous_dox_trs	D_and_T400_no2	Cell_line.Tx1	Plate.99	CASP4	0.8	-0.22088960407341	pearson	1	Ttest_pvalue	Coefficient_of_eigenassay	SVD_pCMs_drugs	NoPrepr	SVD	847	D_and_T400_no2-Tx1	N	Kept components	RCT
Drug	Simultaneous_dox_trs	D_and_T400_no2	Cell_line.Tx1	Plate.99	CASP6	0.8	-0.0426121791362059	pearson	1	Ttest_pvalue	Coefficient_of_eigenassay	SVD_pCMs_drugs	NoPrepr	SVD	9568	D_and_T400_no2-Tx1	N	Kept components	RCT
Drug	Simultaneous_dox_trs	D_and_T400_no2	Cell_line.Tx1	Plate.99	CASP7	0.8	0.0400951092816187	pearson	1	Ttest_pvalue	Coefficient_of_eigenassay	SVD_pCMs_drugs	NoPrepr	SVD	9833	D_and_T400_no2-Tx1	N	Kept components	RCT
Drug	Simultaneous_dox_trs	D_and_T400_no2	Cell_line.Tx1	Plate.99	CASP8	0.8	-0.142757870089026	pearson	1	Ttest_pvalue	Coefficient_of_eigenassay	SVD_pCMs_drugs	NoPrepr	SVD	2540	D_and_T400_no2-Tx1	N	Kept components	RCT
Drug	Simultaneous_dox_trs	D_and_T400_no2	Cell_line.Tx1	Plate.99	CASP8AP2	0.8	0.105254934648995	pearson	1	Ttest_pvalue	Coefficient_of_eigenassay	SVD_pCMs_drugs	NoPrepr	SVD	4314	D_and_T400_no2-Tx1	N	Kept components	RCT
Drug	Simultaneous_dox_trs	D_and_T400_no2	Cell_line.Tx1	Plate.99	CASP9	0.8	-0.0978045233143425	pearson	1	Ttest_pvalue	Coefficient_of_eigenassay	SVD_pCMs_drugs	NoPrepr	SVD	4767	D_and_T400_no2-Tx1	N	Kept components	RCT
Drug	Simultaneous_dox_trs	D_and_T400_no2	Cell_line.Tx1	Plate.99	CASQ1	0.8	-0.028263547573692	pearson	1	Ttest_pvalue	Coefficient_of_eigenassay	SVD_pCMs_drugs	NoPrepr	SVD	11119	D_and_T400_no2-Tx1	N	Kept components	RCT
Drug	Simultaneous_dox_trs	D_and_T400_no2	Cell_line.Tx1	Plate.99	CASQ2	0.8	-0.198370398360678	pearson	1	Ttest_pvalue	Coefficient_of_eigenassay	SVD_pCMs_drugs	NoPrepr	SVD	1164	D_and_T400_no2-Tx1	N	Kept components	RCT
Drug	Simultaneous_dox_trs	D_and_T400_no2	Cell_line.Tx1	Plate.99	CASS4	0.8	0.00366408364703612	pearson	1	Ttest_pvalue	Coefficient_of_eigenassay	SVD_pCMs_drugs	NoPrepr	SVD	14595	D_and_T400_no2-Tx1	N	Kept components	RCT
Drug	Simultaneous_dox_trs	D_and_T400_no2	Cell_line.Tx1	Plate.99	CAST	0.8	-0.00132323154049798	pearson	1	Ttest_pvalue	Coefficient_of_eigenassay	SVD_pCMs_drugs	NoPrepr	SVD	15023	D_and_T400_no2-Tx1	N	Kept components	RCT
Drug	Simultaneous_dox_trs	D_and_T400_no2	Cell_line.Tx1	Plate.99	CASTOR1	0.8	0.0120378474333638	pearson	1	Ttest_pvalue	Coefficient_of_eigenassay	SVD_pCMs_drugs	NoPrepr	SVD	13284	D_and_T400_no2-Tx1	N	Kept components	RCT
Drug	Simultaneous_dox_trs	D_and_T400_no2	Cell_line.Tx1	Plate.99	CASTOR2	0.8	0.0460452786600415	pearson	1	Ttest_pvalue	Coefficient_of_eigenassay	SVD_pCMs_drugs	NoPrepr	SVD	9178	D_and_T400_no2-Tx1	N	Kept components	RCT
Drug	Simultaneous_dox_trs	D_and_T400_no2	Cell_line.Tx1	Plate.99	CASTOR3	0.8	0.0474203968896772	pearson	1	Ttest_pvalue	Coefficient_of_eigenassay	SVD_pCMs_drugs	NoPrepr	SVD	9038	D_and_T400_no2-Tx1	N	Kept components	RCT
Drug	Simultaneous_dox_trs	D_and_T400_no2	Cell_line.Tx1	Plate.99	CASZ1	0.8	0.110946991561725	pearson	1	Ttest_pvalue	Coefficient_of_eigenassay	SVD_pCMs_drugs	NoPrepr	SVD	3974	D_and_T400_no2-Tx1	N	Kept components	RCT
Drug	Simultaneous_dox_trs	D_and_T400_no2	Cell_line.Tx1	Plate.99	CAT	0.8	0.080154445861176	pearson	1	Ttest_pvalue	Coefficient_of_eigenassay	SVD_pCMs_drugs	NoPrepr	SVD	6057	D_and_T400_no2-Tx1	N	Kept components	RCT
Drug	Simultaneous_dox_trs	D_and_T400_no2	Cell_line.Tx1	Plate.99	CATIP	0.8	0.0436344671320007	pearson	1	Ttest_pvalue	Coefficient_of_eigenassay	SVD_pCMs_drugs	NoPrepr	SVD	9439	D_and_T400_no2-Tx1	N	Kept components	RCT
Drug	Simultaneous_dox_trs	D_and_T400_no2	Cell_line.Tx1	Plate.99	CATSPER1	0.8	0.00387477167541673	pearson	1	Ttest_pvalue	Coefficient_of_eigenassay	SVD_pCMs_drugs	NoPrepr	SVD	14566	D_and_T400_no2-Tx1	N	Kept components	RCT
Drug	Simultaneous_dox_trs	D_and_T400_no2	Cell_line.Tx1	Plate.99	CATSPER2	0.8	-0.0122771328825574	pearson	1	Ttest_pvalue	Coefficient_of_eigenassay	SVD_pCMs_drugs	NoPrepr	SVD	13250	D_and_T400_no2-Tx1	N	Kept components	RCT
Drug	Simultaneous_dox_trs	D_and_T400_no2	Cell_line.Tx1	Plate.99	CATSPER3	0.8	0.00783473990113384	pearson	1	Ttest_pvalue	Coefficient_of_eigenassay	SVD_pCMs_drugs	NoPrepr	SVD	13922	D_and_T400_no2-Tx1	N	Kept components	RCT
Drug	Simultaneous_dox_trs	D_and_T400_no2	Cell_line.Tx1	Plate.99	CATSPERE	0.8	0.141617706129621	pearson	1	Ttest_pvalue	Coefficient_of_eigenassay	SVD_pCMs_drugs	NoPrepr	SVD	2587	D_and_T400_no2-Tx1	N	Kept components	RCT
Drug	Simultaneous_dox_trs	D_and_T400_no2	Cell_line.Tx1	Plate.99	CATSPERG	0.8	0.114367861073426	pearson	1	Ttest_pvalue	Coefficient_of_eigenassay	SVD_pCMs_drugs	NoPrepr	SVD	3789	D_and_T400_no2-Tx1	N	Kept components	RCT
Drug	Simultaneous_dox_trs	D_and_T400_no2	Cell_line.Tx1	Plate.99	CAV1	0.8	0.11751047391494	pearson	1	Ttest_pvalue	Coefficient_of_eigenassay	SVD_pCMs_drugs	NoPrepr	SVD	3618	D_and_T400_no2-Tx1	N	Kept components	RCT
Drug	Simultaneous_dox_trs	D_and_T400_no2	Cell_line.Tx1	Plate.99	CAV2	0.8	0.0397841754800308	pearson	1	Ttest_pvalue	Coefficient_of_eigenassay	SVD_pCMs_drugs	NoPrepr	SVD	9867	D_and_T400_no2-Tx1	N	Kept components	RCT
Drug	Simultaneous_dox_trs	D_and_T400_no2	Cell_line.Tx1	Plate.99	CAV3	0.8	-0.157388261964897	pearson	1	Ttest_pvalue	Coefficient_of_eigenassay	SVD_pCMs_drugs	NoPrepr	SVD	2064	D_and_T400_no2-Tx1	N	Kept components	RCT
Drug	Simultaneous_dox_trs	D_and_T400_no2	Cell_line.Tx1	Plate.99	CAVIN1	0.8	-0.0744262501178261	pearson	1	Ttest_pvalue	Coefficient_of_eigenassay	SVD_pCMs_drugs	NoPrepr	SVD	6509	D_and_T400_no2-Tx1	N	Kept components	RCT
Drug	Simultaneous_dox_trs	D_and_T400_no2	Cell_line.Tx1	Plate.99	CAVIN2	0.8	-0.0638223682714536	pearson	1	Ttest_pvalue	Coefficient_of_eigenassay	SVD_pCMs_drugs	NoPrepr	SVD	7419	D_and_T400_no2-Tx1	N	Kept components	RCT
Drug	Simultaneous_dox_trs	D_and_T400_no2	Cell_line.Tx1	Plate.99	CAVIN3	0.8	0.160657275183583	pearson	1	Ttest_pvalue	Coefficient_of_eigenassay	SVD_pCMs_drugs	NoPrepr	SVD	1966	D_and_T400_no2-Tx1	N	Kept components	RCT
Drug	Simultaneous_dox_trs	D_and_T400_no2	Cell_line.Tx1	Plate.99	CAVIN4	0.8	-0.101459809146754	pearson	1	Ttest_pvalue	Coefficient_of_eigenassay	SVD_pCMs_drugs	NoPrepr	SVD	4546	D_and_T400_no2-Tx1	N	Kept components	RCT
Drug	Simultaneous_dox_trs	D_and_T400_no2	Cell_line.Tx1	Plate.99	CBARP	0.8	0.244097546279037	pearson	1	Ttest_pvalue	Coefficient_of_eigenassay	SVD_pCMs_drugs	NoPrepr	SVD	616	D_and_T400_no2-Tx1	N	Kept components	RCT
Drug	Simultaneous_dox_trs	D_and_T400_no2	Cell_line.Tx1	Plate.99	CBFA2T2	0.8	0.0843277930233037	pearson	1	Ttest_pvalue	Coefficient_of_eigenassay	SVD_pCMs_drugs	NoPrepr	SVD	5722	D_and_T400_no2-Tx1	N	Kept components	RCT
Drug	Simultaneous_dox_trs	D_and_T400_no2	Cell_line.Tx1	Plate.99	CBFA2T3	0.8	-0.00410727178854108	pearson	1	Ttest_pvalue	Coefficient_of_eigenassay	SVD_pCMs_drugs	NoPrepr	SVD	14533	D_and_T400_no2-Tx1	N	Kept components	RCT
Drug	Simultaneous_dox_trs	D_and_T400_no2	Cell_line.Tx1	Plate.99	CBFB	0.8	-0.0434969533279183	pearson	1	Ttest_pvalue	Coefficient_of_eigenassay	SVD_pCMs_drugs	NoPrepr	SVD	9456	D_and_T400_no2-Tx1	N	Kept components	RCT
Drug	Simultaneous_dox_trs	D_and_T400_no2	Cell_line.Tx1	Plate.99	CBL	0.8	0.200722124968169	pearson	1	Ttest_pvalue	Coefficient_of_eigenassay	SVD_pCMs_drugs	NoPrepr	SVD	1122	D_and_T400_no2-Tx1	N	Kept components	RCT
Drug	Simultaneous_dox_trs	D_and_T400_no2	Cell_line.Tx1	Plate.99	CBLB	0.8	-0.0644851319296374	pearson	1	Ttest_pvalue	Coefficient_of_eigenassay	SVD_pCMs_drugs	NoPrepr	SVD	7350	D_and_T400_no2-Tx1	N	Kept components	RCT
Drug	Simultaneous_dox_trs	D_and_T400_no2	Cell_line.Tx1	Plate.99	CBLL1	0.8	0.000632659242888003	pearson	1	Ttest_pvalue	Coefficient_of_eigenassay	SVD_pCMs_drugs	NoPrepr	SVD	15166	D_and_T400_no2-Tx1	N	Kept components	RCT
Drug	Simultaneous_dox_trs	D_and_T400_no2	Cell_line.Tx1	Plate.99	CBLN1	0.8	-0.0550974761504649	pearson	1	Ttest_pvalue	Coefficient_of_eigenassay	SVD_pCMs_drugs	NoPrepr	SVD	8215	D_and_T400_no2-Tx1	N	Kept components	RCT
Drug	Simultaneous_dox_trs	D_and_T400_no2	Cell_line.Tx1	Plate.99	CBLN2	0.8	-0.0520838073930099	pearson	1	Ttest_pvalue	Coefficient_of_eigenassay	SVD_pCMs_drugs	NoPrepr	SVD	8540	D_and_T400_no2-Tx1	N	Kept components	RCT
Drug	Simultaneous_dox_trs	D_and_T400_no2	Cell_line.Tx1	Plate.99	CBLN3	0.8	-0.0857979234188181	pearson	1	Ttest_pvalue	Coefficient_of_eigenassay	SVD_pCMs_drugs	NoPrepr	SVD	5608	D_and_T400_no2-Tx1	N	Kept components	RCT
Drug	Simultaneous_dox_trs	D_and_T400_no2	Cell_line.Tx1	Plate.99	CBR1	0.8	-0.0646752401562309	pearson	1	Ttest_pvalue	Coefficient_of_eigenassay	SVD_pCMs_drugs	NoPrepr	SVD	7329	D_and_T400_no2-Tx1	N	Kept components	RCT
Drug	Simultaneous_dox_trs	D_and_T400_no2	Cell_line.Tx1	Plate.99	CBR3	0.8	-0.00763019006345159	pearson	1	Ttest_pvalue	Coefficient_of_eigenassay	SVD_pCMs_drugs	NoPrepr	SVD	13964	D_and_T400_no2-Tx1	N	Kept components	RCT
Drug	Simultaneous_dox_trs	D_and_T400_no2	Cell_line.Tx1	Plate.99	CBR4	0.8	0.276560301220975	pearson	1	Ttest_pvalue	Coefficient_of_eigenassay	SVD_pCMs_drugs	NoPrepr	SVD	404	D_and_T400_no2-Tx1	N	Kept components	RCT
Drug	Simultaneous_dox_trs	D_and_T400_no2	Cell_line.Tx1	Plate.99	CBS	0.8	-0.0335510730193463	pearson	1	Ttest_pvalue	Coefficient_of_eigenassay	SVD_pCMs_drugs	NoPrepr	SVD	10538	D_and_T400_no2-Tx1	N	Kept components	RCT
Drug	Simultaneous_dox_trs	D_and_T400_no2	Cell_line.Tx1	Plate.99	CBSL	0.8	0.0515081589929925	pearson	1	Ttest_pvalue	Coefficient_of_eigenassay	SVD_pCMs_drugs	NoPrepr	SVD	8584	D_and_T400_no2-Tx1	N	Kept components	RCT
Drug	Simultaneous_dox_trs	D_and_T400_no2	Cell_line.Tx1	Plate.99	CBWD1	0.8	0.160073017588307	pearson	1	Ttest_pvalue	Coefficient_of_eigenassay	SVD_pCMs_drugs	NoPrepr	SVD	1984	D_and_T400_no2-Tx1	N	Kept components	RCT
Drug	Simultaneous_dox_trs	D_and_T400_no2	Cell_line.Tx1	Plate.99	CBWD2	0.8	0.0817484452695472	pearson	1	Ttest_pvalue	Coefficient_of_eigenassay	SVD_pCMs_drugs	NoPrepr	SVD	5915	D_and_T400_no2-Tx1	N	Kept components	RCT
Drug	Simultaneous_dox_trs	D_and_T400_no2	Cell_line.Tx1	Plate.99	CBWD3	0.8	0.0427696709727004	pearson	1	Ttest_pvalue	Coefficient_of_eigenassay	SVD_pCMs_drugs	NoPrepr	SVD	9552	D_and_T400_no2-Tx1	N	Kept components	RCT
Drug	Simultaneous_dox_trs	D_and_T400_no2	Cell_line.Tx1	Plate.99	CBWD5	0.8	0.257082520903294	pearson	1	Ttest_pvalue	Coefficient_of_eigenassay	SVD_pCMs_drugs	NoPrepr	SVD	511	D_and_T400_no2-Tx1	N	Kept components	RCT
Drug	Simultaneous_dox_trs	D_and_T400_no2	Cell_line.Tx1	Plate.99	CBWD6	0.8	-0.029782715616423	pearson	1	Ttest_pvalue	Coefficient_of_eigenassay	SVD_pCMs_drugs	NoPrepr	SVD	10950	D_and_T400_no2-Tx1	N	Kept components	RCT
Drug	Simultaneous_dox_trs	D_and_T400_no2	Cell_line.Tx1	Plate.99	CBX1	0.8	0.0787954694780715	pearson	1	Ttest_pvalue	Coefficient_of_eigenassay	SVD_pCMs_drugs	NoPrepr	SVD	6180	D_and_T400_no2-Tx1	N	Kept components	RCT
Drug	Simultaneous_dox_trs	D_and_T400_no2	Cell_line.Tx1	Plate.99	CBX2	0.8	0.191505377995122	pearson	1	Ttest_pvalue	Coefficient_of_eigenassay	SVD_pCMs_drugs	NoPrepr	SVD	1270	D_and_T400_no2-Tx1	N	Kept components	RCT
Drug	Simultaneous_dox_trs	D_and_T400_no2	Cell_line.Tx1	Plate.99	CBX3	0.8	0.0854518810227431	pearson	1	Ttest_pvalue	Coefficient_of_eigenassay	SVD_pCMs_drugs	NoPrepr	SVD	5643	D_and_T400_no2-Tx1	N	Kept components	RCT
Drug	Simultaneous_dox_trs	D_and_T400_no2	Cell_line.Tx1	Plate.99	CBX4	0.8	0.0183254509731772	pearson	1	Ttest_pvalue	Coefficient_of_eigenassay	SVD_pCMs_drugs	NoPrepr	SVD	12407	D_and_T400_no2-Tx1	N	Kept components	RCT
Drug	Simultaneous_dox_trs	D_and_T400_no2	Cell_line.Tx1	Plate.99	CBX5	0.8	0.102488805267867	pearson	1	Ttest_pvalue	Coefficient_of_eigenassay	SVD_pCMs_drugs	NoPrepr	SVD	4488	D_and_T400_no2-Tx1	N	Kept components	RCT
Drug	Simultaneous_dox_trs	D_and_T400_no2	Cell_line.Tx1	Plate.99	CBX6	0.8	0.0664330568541928	pearson	1	Ttest_pvalue	Coefficient_of_eigenassay	SVD_pCMs_drugs	NoPrepr	SVD	7182	D_and_T400_no2-Tx1	N	Kept components	RCT
Drug	Simultaneous_dox_trs	D_and_T400_no2	Cell_line.Tx1	Plate.99	CBX7	0.8	-0.0460595801802688	pearson	1	Ttest_pvalue	Coefficient_of_eigenassay	SVD_pCMs_drugs	NoPrepr	SVD	9175	D_and_T400_no2-Tx1	N	Kept components	RCT
Drug	Simultaneous_dox_trs	D_and_T400_no2	Cell_line.Tx1	Plate.99	CBX8	0.8	0.0317123561620332	pearson	1	Ttest_pvalue	Coefficient_of_eigenassay	SVD_pCMs_drugs	NoPrepr	SVD	10732	D_and_T400_no2-Tx1	N	Kept components	RCT
Drug	Simultaneous_dox_trs	D_and_T400_no2	Cell_line.Tx1	Plate.99	CBY1	0.8	0.11468027554747	pearson	1	Ttest_pvalue	Coefficient_of_eigenassay	SVD_pCMs_drugs	NoPrepr	SVD	3769	D_and_T400_no2-Tx1	N	Kept components	RCT
Drug	Simultaneous_dox_trs	D_and_T400_no2	Cell_line.Tx1	Plate.99	CBY3	0.8	0.00592510111578473	pearson	1	Ttest_pvalue	Coefficient_of_eigenassay	SVD_pCMs_drugs	NoPrepr	SVD	14254	D_and_T400_no2-Tx1	N	Kept components	RCT
Drug	Simultaneous_dox_trs	D_and_T400_no2	Cell_line.Tx1	Plate.99	CC2D1A	0.8	0.102702528867622	pearson	1	Ttest_pvalue	Coefficient_of_eigenassay	SVD_pCMs_drugs	NoPrepr	SVD	4474	D_and_T400_no2-Tx1	N	Kept components	RCT
Drug	Simultaneous_dox_trs	D_and_T400_no2	Cell_line.Tx1	Plate.99	CC2D1B	0.8	0.096857643279262	pearson	1	Ttest_pvalue	Coefficient_of_eigenassay	SVD_pCMs_drugs	NoPrepr	SVD	4825	D_and_T400_no2-Tx1	N	Kept components	RCT
Drug	Simultaneous_dox_trs	D_and_T400_no2	Cell_line.Tx1	Plate.99	CC2D2A	0.8	-0.032484468238033	pearson	1	Ttest_pvalue	Coefficient_of_eigenassay	SVD_pCMs_drugs	NoPrepr	SVD	10653	D_and_T400_no2-Tx1	N	Kept components	RCT
Drug	Simultaneous_dox_trs	D_and_T400_no2	Cell_line.Tx1	Plate.99	CC2D2B	0.8	-0.00410928477856855	pearson	1	Ttest_pvalue	Coefficient_of_eigenassay	SVD_pCMs_drugs	NoPrepr	SVD	14532	D_and_T400_no2-Tx1	N	Kept components	RCT
Drug	Simultaneous_dox_trs	D_and_T400_no2	Cell_line.Tx1	Plate.99	CCAR1	0.8	0.0364266883332871	pearson	1	Ttest_pvalue	Coefficient_of_eigenassay	SVD_pCMs_drugs	NoPrepr	SVD	10240	D_and_T400_no2-Tx1	N	Kept components	RCT
Drug	Simultaneous_dox_trs	D_and_T400_no2	Cell_line.Tx1	Plate.99	CCAR2	0.8	0.0841975524596385	pearson	1	Ttest_pvalue	Coefficient_of_eigenassay	SVD_pCMs_drugs	NoPrepr	SVD	5729	D_and_T400_no2-Tx1	N	Kept components	RCT
Drug	Simultaneous_dox_trs	D_and_T400_no2	Cell_line.Tx1	Plate.99	CCBE1	0.8	0.111671231957396	pearson	1	Ttest_pvalue	Coefficient_of_eigenassay	SVD_pCMs_drugs	NoPrepr	SVD	3929	D_and_T400_no2-Tx1	N	Kept components	RCT
Drug	Simultaneous_dox_trs	D_and_T400_no2	Cell_line.Tx1	Plate.99	CCDC102A	0.8	0.138285639305824	pearson	1	Ttest_pvalue	Coefficient_of_eigenassay	SVD_pCMs_drugs	NoPrepr	SVD	2711	D_and_T400_no2-Tx1	N	Kept components	RCT
Drug	Simultaneous_dox_trs	D_and_T400_no2	Cell_line.Tx1	Plate.99	CCDC102B	0.8	0.249672194955186	pearson	1	Ttest_pvalue	Coefficient_of_eigenassay	SVD_pCMs_drugs	NoPrepr	SVD	572	D_and_T400_no2-Tx1	N	Kept components	RCT
Drug	Simultaneous_dox_trs	D_and_T400_no2	Cell_line.Tx1	Plate.99	CCDC103	0.8	-0.0321167976725651	pearson	1	Ttest_pvalue	Coefficient_of_eigenassay	SVD_pCMs_drugs	NoPrepr	SVD	10693	D_and_T400_no2-Tx1	N	Kept components	RCT
Drug	Simultaneous_dox_trs	D_and_T400_no2	Cell_line.Tx1	Plate.99	CCDC106	0.8	0.240150929976788	pearson	1	Ttest_pvalue	Coefficient_of_eigenassay	SVD_pCMs_drugs	NoPrepr	SVD	640	D_and_T400_no2-Tx1	N	Kept components	RCT
Drug	Simultaneous_dox_trs	D_and_T400_no2	Cell_line.Tx1	Plate.99	CCDC107	0.8	0.146024723125535	pearson	1	Ttest_pvalue	Coefficient_of_eigenassay	SVD_pCMs_drugs	NoPrepr	SVD	2425	D_and_T400_no2-Tx1	N	Kept components	RCT
Drug	Simultaneous_dox_trs	D_and_T400_no2	Cell_line.Tx1	Plate.99	CCDC110	0.8	-0.0146196773059594	pearson	1	Ttest_pvalue	Coefficient_of_eigenassay	SVD_pCMs_drugs	NoPrepr	SVD	12892	D_and_T400_no2-Tx1	N	Kept components	RCT
Drug	Simultaneous_dox_trs	D_and_T400_no2	Cell_line.Tx1	Plate.99	CCDC112	0.8	0.0178405503507149	pearson	1	Ttest_pvalue	Coefficient_of_eigenassay	SVD_pCMs_drugs	NoPrepr	SVD	12475	D_and_T400_no2-Tx1	N	Kept components	RCT
Drug	Simultaneous_dox_trs	D_and_T400_no2	Cell_line.Tx1	Plate.99	CCDC113	0.8	0.00879522329371951	pearson	1	Ttest_pvalue	Coefficient_of_eigenassay	SVD_pCMs_drugs	NoPrepr	SVD	13779	D_and_T400_no2-Tx1	N	Kept components	RCT
Drug	Simultaneous_dox_trs	D_and_T400_no2	Cell_line.Tx1	Plate.99	CCDC114	0.8	0.0233568678962539	pearson	1	Ttest_pvalue	Coefficient_of_eigenassay	SVD_pCMs_drugs	NoPrepr	SVD	11740	D_and_T400_no2-Tx1	N	Kept components	RCT
Drug	Simultaneous_dox_trs	D_and_T400_no2	Cell_line.Tx1	Plate.99	CCDC115	0.8	-0.0999436343143277	pearson	1	Ttest_pvalue	Coefficient_of_eigenassay	SVD_pCMs_drugs	NoPrepr	SVD	4625	D_and_T400_no2-Tx1	N	Kept components	RCT
Drug	Simultaneous_dox_trs	D_and_T400_no2	Cell_line.Tx1	Plate.99	CCDC116	0.8	0.00272311255602802	pearson	1	Ttest_pvalue	Coefficient_of_eigenassay	SVD_pCMs_drugs	NoPrepr	SVD	14770	D_and_T400_no2-Tx1	N	Kept components	RCT
Drug	Simultaneous_dox_trs	D_and_T400_no2	Cell_line.Tx1	Plate.99	CCDC117	0.8	0.0787720396719316	pearson	1	Ttest_pvalue	Coefficient_of_eigenassay	SVD_pCMs_drugs	NoPrepr	SVD	6182	D_and_T400_no2-Tx1	N	Kept components	RCT
Drug	Simultaneous_dox_trs	D_and_T400_no2	Cell_line.Tx1	Plate.99	CCDC12	0.8	-0.0870413997341832	pearson	1	Ttest_pvalue	Coefficient_of_eigenassay	SVD_pCMs_drugs	NoPrepr	SVD	5522	D_and_T400_no2-Tx1	N	Kept components	RCT
Drug	Simultaneous_dox_trs	D_and_T400_no2	Cell_line.Tx1	Plate.99	CCDC120	0.8	-0.0261230093011665	pearson	1	Ttest_pvalue	Coefficient_of_eigenassay	SVD_pCMs_drugs	NoPrepr	SVD	11377	D_and_T400_no2-Tx1	N	Kept components	RCT
Drug	Simultaneous_dox_trs	D_and_T400_no2	Cell_line.Tx1	Plate.99	CCDC121	0.8	0.125520978202302	pearson	1	Ttest_pvalue	Coefficient_of_eigenassay	SVD_pCMs_drugs	NoPrepr	SVD	3237	D_and_T400_no2-Tx1	N	Kept components	RCT
Drug	Simultaneous_dox_trs	D_and_T400_no2	Cell_line.Tx1	Plate.99	CCDC122	0.8	0.0358290580059392	pearson	1	Ttest_pvalue	Coefficient_of_eigenassay	SVD_pCMs_drugs	NoPrepr	SVD	10299	D_and_T400_no2-Tx1	N	Kept components	RCT
Drug	Simultaneous_dox_trs	D_and_T400_no2	Cell_line.Tx1	Plate.99	CCDC124	0.8	0.253028963490705	pearson	1	Ttest_pvalue	Coefficient_of_eigenassay	SVD_pCMs_drugs	NoPrepr	SVD	549	D_and_T400_no2-Tx1	N	Kept components	RCT
Drug	Simultaneous_dox_trs	D_and_T400_no2	Cell_line.Tx1	Plate.99	CCDC126	0.8	0.110539236561729	pearson	1	Ttest_pvalue	Coefficient_of_eigenassay	SVD_pCMs_drugs	NoPrepr	SVD	3996	D_and_T400_no2-Tx1	N	Kept components	RCT
Drug	Simultaneous_dox_trs	D_and_T400_no2	Cell_line.Tx1	Plate.99	CCDC127	0.8	-0.0539705424373931	pearson	1	Ttest_pvalue	Coefficient_of_eigenassay	SVD_pCMs_drugs	NoPrepr	SVD	8327	D_and_T400_no2-Tx1	N	Kept components	RCT
Drug	Simultaneous_dox_trs	D_and_T400_no2	Cell_line.Tx1	Plate.99	CCDC13	0.8	-0.0822092418610527	pearson	1	Ttest_pvalue	Coefficient_of_eigenassay	SVD_pCMs_drugs	NoPrepr	SVD	5875	D_and_T400_no2-Tx1	N	Kept components	RCT
Drug	Simultaneous_dox_trs	D_and_T400_no2	Cell_line.Tx1	Plate.99	CCDC130	0.8	0.0834606236740666	pearson	1	Ttest_pvalue	Coefficient_of_eigenassay	SVD_pCMs_drugs	NoPrepr	SVD	5782	D_and_T400_no2-Tx1	N	Kept components	RCT
Drug	Simultaneous_dox_trs	D_and_T400_no2	Cell_line.Tx1	Plate.99	CCDC134	0.8	0.0666029595909164	pearson	1	Ttest_pvalue	Coefficient_of_eigenassay	SVD_pCMs_drugs	NoPrepr	SVD	7165	D_and_T400_no2-Tx1	N	Kept components	RCT
Drug	Simultaneous_dox_trs	D_and_T400_no2	Cell_line.Tx1	Plate.99	CCDC136	0.8	0.0413351883301365	pearson	1	Ttest_pvalue	Coefficient_of_eigenassay	SVD_pCMs_drugs	NoPrepr	SVD	9710	D_and_T400_no2-Tx1	N	Kept components	RCT
Drug	Simultaneous_dox_trs	D_and_T400_no2	Cell_line.Tx1	Plate.99	CCDC137	0.8	0.0539931345867718	pearson	1	Ttest_pvalue	Coefficient_of_eigenassay	SVD_pCMs_drugs	NoPrepr	SVD	8323	D_and_T400_no2-Tx1	N	Kept components	RCT
Drug	Simultaneous_dox_trs	D_and_T400_no2	Cell_line.Tx1	Plate.99	CCDC138	0.8	0.180185935508416	pearson	1	Ttest_pvalue	Coefficient_of_eigenassay	SVD_pCMs_drugs	NoPrepr	SVD	1497	D_and_T400_no2-Tx1	N	Kept components	RCT
Drug	Simultaneous_dox_trs	D_and_T400_no2	Cell_line.Tx1	Plate.99	CCDC14	0.8	0.0785328758584469	pearson	1	Ttest_pvalue	Coefficient_of_eigenassay	SVD_pCMs_drugs	NoPrepr	SVD	6204	D_and_T400_no2-Tx1	N	Kept components	RCT
Drug	Simultaneous_dox_trs	D_and_T400_no2	Cell_line.Tx1	Plate.99	CCDC141	0.8	0.181800998845664	pearson	1	Ttest_pvalue	Coefficient_of_eigenassay	SVD_pCMs_drugs	NoPrepr	SVD	1474	D_and_T400_no2-Tx1	N	Kept components	RCT
Drug	Simultaneous_dox_trs	D_and_T400_no2	Cell_line.Tx1	Plate.99	CCDC142	0.8	0.0553873548095714	pearson	1	Ttest_pvalue	Coefficient_of_eigenassay	SVD_pCMs_drugs	NoPrepr	SVD	8186	D_and_T400_no2-Tx1	N	Kept components	RCT
Drug	Simultaneous_dox_trs	D_and_T400_no2	Cell_line.Tx1	Plate.99	CCDC144NL	0.8	0.0584868401284816	pearson	1	Ttest_pvalue	Coefficient_of_eigenassay	SVD_pCMs_drugs	NoPrepr	SVD	7910	D_and_T400_no2-Tx1	N	Kept components	RCT
Drug	Simultaneous_dox_trs	D_and_T400_no2	Cell_line.Tx1	Plate.99	CCDC146	0.8	-0.111199543891332	pearson	1	Ttest_pvalue	Coefficient_of_eigenassay	SVD_pCMs_drugs	NoPrepr	SVD	3963	D_and_T400_no2-Tx1	N	Kept components	RCT
Drug	Simultaneous_dox_trs	D_and_T400_no2	Cell_line.Tx1	Plate.99	CCDC148	0.8	0.145014201272122	pearson	1	Ttest_pvalue	Coefficient_of_eigenassay	SVD_pCMs_drugs	NoPrepr	SVD	2466	D_and_T400_no2-Tx1	N	Kept components	RCT
Drug	Simultaneous_dox_trs	D_and_T400_no2	Cell_line.Tx1	Plate.99	CCDC149	0.8	-0.0438774217288488	pearson	1	Ttest_pvalue	Coefficient_of_eigenassay	SVD_pCMs_drugs	NoPrepr	SVD	9411	D_and_T400_no2-Tx1	N	Kept components	RCT
Drug	Simultaneous_dox_trs	D_and_T400_no2	Cell_line.Tx1	Plate.99	CCDC15	0.8	0.132588062370075	pearson	1	Ttest_pvalue	Coefficient_of_eigenassay	SVD_pCMs_drugs	NoPrepr	SVD	2942	D_and_T400_no2-Tx1	N	Kept components	RCT
Drug	Simultaneous_dox_trs	D_and_T400_no2	Cell_line.Tx1	Plate.99	CCDC150	0.8	-0.0430605603944301	pearson	1	Ttest_pvalue	Coefficient_of_eigenassay	SVD_pCMs_drugs	NoPrepr	SVD	9510	D_and_T400_no2-Tx1	N	Kept components	RCT
Drug	Simultaneous_dox_trs	D_and_T400_no2	Cell_line.Tx1	Plate.99	CCDC151	0.8	0.0475301094366271	pearson	1	Ttest_pvalue	Coefficient_of_eigenassay	SVD_pCMs_drugs	NoPrepr	SVD	9021	D_and_T400_no2-Tx1	N	Kept components	RCT
Drug	Simultaneous_dox_trs	D_and_T400_no2	Cell_line.Tx1	Plate.99	CCDC152	0.8	-0.0678835874273212	pearson	1	Ttest_pvalue	Coefficient_of_eigenassay	SVD_pCMs_drugs	NoPrepr	SVD	7059	D_and_T400_no2-Tx1	N	Kept components	RCT
Drug	Simultaneous_dox_trs	D_and_T400_no2	Cell_line.Tx1	Plate.99	CCDC153	0.8	-0.0688213645190668	pearson	1	Ttest_pvalue	Coefficient_of_eigenassay	SVD_pCMs_drugs	NoPrepr	SVD	6969	D_and_T400_no2-Tx1	N	Kept components	RCT
Drug	Simultaneous_dox_trs	D_and_T400_no2	Cell_line.Tx1	Plate.99	CCDC154	0.8	0.184555000869656	pearson	1	Ttest_pvalue	Coefficient_of_eigenassay	SVD_pCMs_drugs	NoPrepr	SVD	1417	D_and_T400_no2-Tx1	N	Kept components	RCT
Drug	Simultaneous_dox_trs	D_and_T400_no2	Cell_line.Tx1	Plate.99	CCDC157	0.8	0.197423482131965	pearson	1	Ttest_pvalue	Coefficient_of_eigenassay	SVD_pCMs_drugs	NoPrepr	SVD	1180	D_and_T400_no2-Tx1	N	Kept components	RCT
Drug	Simultaneous_dox_trs	D_and_T400_no2	Cell_line.Tx1	Plate.99	CCDC158	0.8	0.00656126363387478	pearson	1	Ttest_pvalue	Coefficient_of_eigenassay	SVD_pCMs_drugs	NoPrepr	SVD	14151	D_and_T400_no2-Tx1	N	Kept components	RCT
Drug	Simultaneous_dox_trs	D_and_T400_no2	Cell_line.Tx1	Plate.99	CCDC159	0.8	0.0514539561227428	pearson	1	Ttest_pvalue	Coefficient_of_eigenassay	SVD_pCMs_drugs	NoPrepr	SVD	8591	D_and_T400_no2-Tx1	N	Kept components	RCT
Drug	Simultaneous_dox_trs	D_and_T400_no2	Cell_line.Tx1	Plate.99	CCDC160	0.8	0.115607651855042	pearson	1	Ttest_pvalue	Coefficient_of_eigenassay	SVD_pCMs_drugs	NoPrepr	SVD	3722	D_and_T400_no2-Tx1	N	Kept components	RCT
Drug	Simultaneous_dox_trs	D_and_T400_no2	Cell_line.Tx1	Plate.99	CCDC167	0.8	0.0934387289951513	pearson	1	Ttest_pvalue	Coefficient_of_eigenassay	SVD_pCMs_drugs	NoPrepr	SVD	5054	D_and_T400_no2-Tx1	N	Kept components	RCT
Drug	Simultaneous_dox_trs	D_and_T400_no2	Cell_line.Tx1	Plate.99	CCDC168	0.8	-0.0522829434501592	pearson	1	Ttest_pvalue	Coefficient_of_eigenassay	SVD_pCMs_drugs	NoPrepr	SVD	8512	D_and_T400_no2-Tx1	N	Kept components	RCT
Drug	Simultaneous_dox_trs	D_and_T400_no2	Cell_line.Tx1	Plate.99	CCDC17	0.8	-0.0134702479825382	pearson	1	Ttest_pvalue	Coefficient_of_eigenassay	SVD_pCMs_drugs	NoPrepr	SVD	13065	D_and_T400_no2-Tx1	N	Kept components	RCT
Drug	Simultaneous_dox_trs	D_and_T400_no2	Cell_line.Tx1	Plate.99	CCDC170	0.8	-0.00129322459127368	pearson	1	Ttest_pvalue	Coefficient_of_eigenassay	SVD_pCMs_drugs	NoPrepr	SVD	15035	D_and_T400_no2-Tx1	N	Kept components	RCT
Drug	Simultaneous_dox_trs	D_and_T400_no2	Cell_line.Tx1	Plate.99	CCDC171	0.8	0.0680993686487623	pearson	1	Ttest_pvalue	Coefficient_of_eigenassay	SVD_pCMs_drugs	NoPrepr	SVD	7039	D_and_T400_no2-Tx1	N	Kept components	RCT
Drug	Simultaneous_dox_trs	D_and_T400_no2	Cell_line.Tx1	Plate.99	CCDC173	0.8	0.0212901242952254	pearson	1	Ttest_pvalue	Coefficient_of_eigenassay	SVD_pCMs_drugs	NoPrepr	SVD	12030	D_and_T400_no2-Tx1	N	Kept components	RCT
Drug	Simultaneous_dox_trs	D_and_T400_no2	Cell_line.Tx1	Plate.99	CCDC174	0.8	0.151699011638533	pearson	1	Ttest_pvalue	Coefficient_of_eigenassay	SVD_pCMs_drugs	NoPrepr	SVD	2245	D_and_T400_no2-Tx1	N	Kept components	RCT
Drug	Simultaneous_dox_trs	D_and_T400_no2	Cell_line.Tx1	Plate.99	CCDC175	0.8	0.00730322799569672	pearson	1	Ttest_pvalue	Coefficient_of_eigenassay	SVD_pCMs_drugs	NoPrepr	SVD	14028	D_and_T400_no2-Tx1	N	Kept components	RCT
Drug	Simultaneous_dox_trs	D_and_T400_no2	Cell_line.Tx1	Plate.99	CCDC177	0.8	0.0179348643710111	pearson	1	Ttest_pvalue	Coefficient_of_eigenassay	SVD_pCMs_drugs	NoPrepr	SVD	12464	D_and_T400_no2-Tx1	N	Kept components	RCT
Drug	Simultaneous_dox_trs	D_and_T400_no2	Cell_line.Tx1	Plate.99	CCDC18	0.8	0.333195466404895	pearson	1	Ttest_pvalue	Coefficient_of_eigenassay	SVD_pCMs_drugs	NoPrepr	SVD	191	D_and_T400_no2-Tx1	N	Kept components	RCT
Drug	Simultaneous_dox_trs	D_and_T400_no2	Cell_line.Tx1	Plate.99	CCDC181	0.8	0.0512006693648007	pearson	1	Ttest_pvalue	Coefficient_of_eigenassay	SVD_pCMs_drugs	NoPrepr	SVD	8623	D_and_T400_no2-Tx1	N	Kept components	RCT
Drug	Simultaneous_dox_trs	D_and_T400_no2	Cell_line.Tx1	Plate.99	CCDC183	0.8	0.0620162798806443	pearson	1	Ttest_pvalue	Coefficient_of_eigenassay	SVD_pCMs_drugs	NoPrepr	SVD	7578	D_and_T400_no2-Tx1	N	Kept components	RCT
Drug	Simultaneous_dox_trs	D_and_T400_no2	Cell_line.Tx1	Plate.99	CCDC184	0.8	0.401947134166281	pearson	1	Ttest_pvalue	Coefficient_of_eigenassay	SVD_pCMs_drugs	NoPrepr	SVD	87	D_and_T400_no2-Tx1	N	Kept components	RCT
Drug	Simultaneous_dox_trs	D_and_T400_no2	Cell_line.Tx1	Plate.99	CCDC186	0.8	-0.103365137776638	pearson	1	Ttest_pvalue	Coefficient_of_eigenassay	SVD_pCMs_drugs	NoPrepr	SVD	4427	D_and_T400_no2-Tx1	N	Kept components	RCT
Drug	Simultaneous_dox_trs	D_and_T400_no2	Cell_line.Tx1	Plate.99	CCDC188	0.8	0.133387333359772	pearson	1	Ttest_pvalue	Coefficient_of_eigenassay	SVD_pCMs_drugs	NoPrepr	SVD	2912	D_and_T400_no2-Tx1	N	Kept components	RCT
Drug	Simultaneous_dox_trs	D_and_T400_no2	Cell_line.Tx1	Plate.99	CCDC189	0.8	0.039495514655609	pearson	1	Ttest_pvalue	Coefficient_of_eigenassay	SVD_pCMs_drugs	NoPrepr	SVD	9906	D_and_T400_no2-Tx1	N	Kept components	RCT
Drug	Simultaneous_dox_trs	D_and_T400_no2	Cell_line.Tx1	Plate.99	CCDC190	0.8	-0.00299997456344195	pearson	1	Ttest_pvalue	Coefficient_of_eigenassay	SVD_pCMs_drugs	NoPrepr	SVD	14712	D_and_T400_no2-Tx1	N	Kept components	RCT
Drug	Simultaneous_dox_trs	D_and_T400_no2	Cell_line.Tx1	Plate.99	CCDC191	0.8	0.140001326644817	pearson	1	Ttest_pvalue	Coefficient_of_eigenassay	SVD_pCMs_drugs	NoPrepr	SVD	2636	D_and_T400_no2-Tx1	N	Kept components	RCT
Drug	Simultaneous_dox_trs	D_and_T400_no2	Cell_line.Tx1	Plate.99	CCDC192	0.8	-0.0792308602194095	pearson	1	Ttest_pvalue	Coefficient_of_eigenassay	SVD_pCMs_drugs	NoPrepr	SVD	6148	D_and_T400_no2-Tx1	N	Kept components	RCT
Drug	Simultaneous_dox_trs	D_and_T400_no2	Cell_line.Tx1	Plate.99	CCDC198	0.8	0.0047978645284984	pearson	1	Ttest_pvalue	Coefficient_of_eigenassay	SVD_pCMs_drugs	NoPrepr	SVD	14423	D_and_T400_no2-Tx1	N	Kept components	RCT
Drug	Simultaneous_dox_trs	D_and_T400_no2	Cell_line.Tx1	Plate.99	CCDC22	0.8	-0.0671488053317624	pearson	1	Ttest_pvalue	Coefficient_of_eigenassay	SVD_pCMs_drugs	NoPrepr	SVD	7121	D_and_T400_no2-Tx1	N	Kept components	RCT
Drug	Simultaneous_dox_trs	D_and_T400_no2	Cell_line.Tx1	Plate.99	CCDC24	0.8	0.0439856386311402	pearson	1	Ttest_pvalue	Coefficient_of_eigenassay	SVD_pCMs_drugs	NoPrepr	SVD	9402	D_and_T400_no2-Tx1	N	Kept components	RCT
Drug	Simultaneous_dox_trs	D_and_T400_no2	Cell_line.Tx1	Plate.99	CCDC25	0.8	-0.03327539602722	pearson	1	Ttest_pvalue	Coefficient_of_eigenassay	SVD_pCMs_drugs	NoPrepr	SVD	10561	D_and_T400_no2-Tx1	N	Kept components	RCT
Drug	Simultaneous_dox_trs	D_and_T400_no2	Cell_line.Tx1	Plate.99	CCDC27	0.8	0.126048772693329	pearson	1	Ttest_pvalue	Coefficient_of_eigenassay	SVD_pCMs_drugs	NoPrepr	SVD	3206	D_and_T400_no2-Tx1	N	Kept components	RCT
Drug	Simultaneous_dox_trs	D_and_T400_no2	Cell_line.Tx1	Plate.99	CCDC28A	0.8	0.0545762927407991	pearson	1	Ttest_pvalue	Coefficient_of_eigenassay	SVD_pCMs_drugs	NoPrepr	SVD	8272	D_and_T400_no2-Tx1	N	Kept components	RCT
Drug	Simultaneous_dox_trs	D_and_T400_no2	Cell_line.Tx1	Plate.99	CCDC28B	0.8	0.348176785411765	pearson	1	Ttest_pvalue	Coefficient_of_eigenassay	SVD_pCMs_drugs	NoPrepr	SVD	157	D_and_T400_no2-Tx1	N	Kept components	RCT
Drug	Simultaneous_dox_trs	D_and_T400_no2	Cell_line.Tx1	Plate.99	CCDC3	0.8	-0.142159734439701	pearson	1	Ttest_pvalue	Coefficient_of_eigenassay	SVD_pCMs_drugs	NoPrepr	SVD	2569	D_and_T400_no2-Tx1	N	Kept components	RCT
Drug	Simultaneous_dox_trs	D_and_T400_no2	Cell_line.Tx1	Plate.99	CCDC30	0.8	0.0596769021152024	pearson	1	Ttest_pvalue	Coefficient_of_eigenassay	SVD_pCMs_drugs	NoPrepr	SVD	7797	D_and_T400_no2-Tx1	N	Kept components	RCT
Drug	Simultaneous_dox_trs	D_and_T400_no2	Cell_line.Tx1	Plate.99	CCDC32	0.8	-0.0176392468386656	pearson	1	Ttest_pvalue	Coefficient_of_eigenassay	SVD_pCMs_drugs	NoPrepr	SVD	12505	D_and_T400_no2-Tx1	N	Kept components	RCT
Drug	Simultaneous_dox_trs	D_and_T400_no2	Cell_line.Tx1	Plate.99	CCDC33	0.8	-0.025329883361136	pearson	1	Ttest_pvalue	Coefficient_of_eigenassay	SVD_pCMs_drugs	NoPrepr	SVD	11494	D_and_T400_no2-Tx1	N	Kept components	RCT
Drug	Simultaneous_dox_trs	D_and_T400_no2	Cell_line.Tx1	Plate.99	CCDC34	0.8	0.0617167279061596	pearson	1	Ttest_pvalue	Coefficient_of_eigenassay	SVD_pCMs_drugs	NoPrepr	SVD	7601	D_and_T400_no2-Tx1	N	Kept components	RCT
Drug	Simultaneous_dox_trs	D_and_T400_no2	Cell_line.Tx1	Plate.99	CCDC36	0.8	0.0171734439786674	pearson	1	Ttest_pvalue	Coefficient_of_eigenassay	SVD_pCMs_drugs	NoPrepr	SVD	12572	D_and_T400_no2-Tx1	N	Kept components	RCT
Drug	Simultaneous_dox_trs	D_and_T400_no2	Cell_line.Tx1	Plate.99	CCDC39	0.8	-0.0542760971418857	pearson	1	Ttest_pvalue	Coefficient_of_eigenassay	SVD_pCMs_drugs	NoPrepr	SVD	8300	D_and_T400_no2-Tx1	N	Kept components	RCT
Drug	Simultaneous_dox_trs	D_and_T400_no2	Cell_line.Tx1	Plate.99	CCDC40	0.8	0.0778603753329074	pearson	1	Ttest_pvalue	Coefficient_of_eigenassay	SVD_pCMs_drugs	NoPrepr	SVD	6242	D_and_T400_no2-Tx1	N	Kept components	RCT
Drug	Simultaneous_dox_trs	D_and_T400_no2	Cell_line.Tx1	Plate.99	CCDC43	0.8	0.0646149745171263	pearson	1	Ttest_pvalue	Coefficient_of_eigenassay	SVD_pCMs_drugs	NoPrepr	SVD	7334	D_and_T400_no2-Tx1	N	Kept components	RCT
Drug	Simultaneous_dox_trs	D_and_T400_no2	Cell_line.Tx1	Plate.99	CCDC47	0.8	-0.0184420523470543	pearson	1	Ttest_pvalue	Coefficient_of_eigenassay	SVD_pCMs_drugs	NoPrepr	SVD	12379	D_and_T400_no2-Tx1	N	Kept components	RCT
Drug	Simultaneous_dox_trs	D_and_T400_no2	Cell_line.Tx1	Plate.99	CCDC50	0.8	-0.0140319228811696	pearson	1	Ttest_pvalue	Coefficient_of_eigenassay	SVD_pCMs_drugs	NoPrepr	SVD	12970	D_and_T400_no2-Tx1	N	Kept components	RCT
Drug	Simultaneous_dox_trs	D_and_T400_no2	Cell_line.Tx1	Plate.99	CCDC51	0.8	0.0363094338183606	pearson	1	Ttest_pvalue	Coefficient_of_eigenassay	SVD_pCMs_drugs	NoPrepr	SVD	10260	D_and_T400_no2-Tx1	N	Kept components	RCT
Drug	Simultaneous_dox_trs	D_and_T400_no2	Cell_line.Tx1	Plate.99	CCDC57	0.8	-0.00701169012885032	pearson	1	Ttest_pvalue	Coefficient_of_eigenassay	SVD_pCMs_drugs	NoPrepr	SVD	14079	D_and_T400_no2-Tx1	N	Kept components	RCT
Drug	Simultaneous_dox_trs	D_and_T400_no2	Cell_line.Tx1	Plate.99	CCDC58	0.8	-0.133579771779267	pearson	1	Ttest_pvalue	Coefficient_of_eigenassay	SVD_pCMs_drugs	NoPrepr	SVD	2905	D_and_T400_no2-Tx1	N	Kept components	RCT
Drug	Simultaneous_dox_trs	D_and_T400_no2	Cell_line.Tx1	Plate.99	CCDC59	0.8	-0.103192795610143	pearson	1	Ttest_pvalue	Coefficient_of_eigenassay	SVD_pCMs_drugs	NoPrepr	SVD	4444	D_and_T400_no2-Tx1	N	Kept components	RCT
Drug	Simultaneous_dox_trs	D_and_T400_no2	Cell_line.Tx1	Plate.99	CCDC6	0.8	0.0173702020323863	pearson	1	Ttest_pvalue	Coefficient_of_eigenassay	SVD_pCMs_drugs	NoPrepr	SVD	12546	D_and_T400_no2-Tx1	N	Kept components	RCT
Drug	Simultaneous_dox_trs	D_and_T400_no2	Cell_line.Tx1	Plate.99	CCDC61	0.8	0.105424970216907	pearson	1	Ttest_pvalue	Coefficient_of_eigenassay	SVD_pCMs_drugs	NoPrepr	SVD	4300	D_and_T400_no2-Tx1	N	Kept components	RCT
Drug	Simultaneous_dox_trs	D_and_T400_no2	Cell_line.Tx1	Plate.99	CCDC62	0.8	-0.102527694028017	pearson	1	Ttest_pvalue	Coefficient_of_eigenassay	SVD_pCMs_drugs	NoPrepr	SVD	4484	D_and_T400_no2-Tx1	N	Kept components	RCT
Drug	Simultaneous_dox_trs	D_and_T400_no2	Cell_line.Tx1	Plate.99	CCDC63	0.8	0.00119726538677679	pearson	1	Ttest_pvalue	Coefficient_of_eigenassay	SVD_pCMs_drugs	NoPrepr	SVD	15050	D_and_T400_no2-Tx1	N	Kept components	RCT
Drug	Simultaneous_dox_trs	D_and_T400_no2	Cell_line.Tx1	Plate.99	CCDC65	0.8	-0.025097159022105	pearson	1	Ttest_pvalue	Coefficient_of_eigenassay	SVD_pCMs_drugs	NoPrepr	SVD	11531	D_and_T400_no2-Tx1	N	Kept components	RCT
Drug	Simultaneous_dox_trs	D_and_T400_no2	Cell_line.Tx1	Plate.99	CCDC66	0.8	0.033630777312594	pearson	1	Ttest_pvalue	Coefficient_of_eigenassay	SVD_pCMs_drugs	NoPrepr	SVD	10529	D_and_T400_no2-Tx1	N	Kept components	RCT
Drug	Simultaneous_dox_trs	D_and_T400_no2	Cell_line.Tx1	Plate.99	CCDC68	0.8	0.046639433592387	pearson	1	Ttest_pvalue	Coefficient_of_eigenassay	SVD_pCMs_drugs	NoPrepr	SVD	9122	D_and_T400_no2-Tx1	N	Kept components	RCT
Drug	Simultaneous_dox_trs	D_and_T400_no2	Cell_line.Tx1	Plate.99	CCDC69	0.8	-0.0128962249220592	pearson	1	Ttest_pvalue	Coefficient_of_eigenassay	SVD_pCMs_drugs	NoPrepr	SVD	13156	D_and_T400_no2-Tx1	N	Kept components	RCT
Drug	Simultaneous_dox_trs	D_and_T400_no2	Cell_line.Tx1	Plate.99	CCDC7	0.8	0.0509056861862312	pearson	1	Ttest_pvalue	Coefficient_of_eigenassay	SVD_pCMs_drugs	NoPrepr	SVD	8661	D_and_T400_no2-Tx1	N	Kept components	RCT
Drug	Simultaneous_dox_trs	D_and_T400_no2	Cell_line.Tx1	Plate.99	CCDC71	0.8	0.155042633379786	pearson	1	Ttest_pvalue	Coefficient_of_eigenassay	SVD_pCMs_drugs	NoPrepr	SVD	2140	D_and_T400_no2-Tx1	N	Kept components	RCT
Drug	Simultaneous_dox_trs	D_and_T400_no2	Cell_line.Tx1	Plate.99	CCDC71L	0.8	0.0898736211357994	pearson	1	Ttest_pvalue	Coefficient_of_eigenassay	SVD_pCMs_drugs	NoPrepr	SVD	5299	D_and_T400_no2-Tx1	N	Kept components	RCT
Drug	Simultaneous_dox_trs	D_and_T400_no2	Cell_line.Tx1	Plate.99	CCDC73	0.8	-0.0388251542470973	pearson	1	Ttest_pvalue	Coefficient_of_eigenassay	SVD_pCMs_drugs	NoPrepr	SVD	9973	D_and_T400_no2-Tx1	N	Kept components	RCT
Drug	Simultaneous_dox_trs	D_and_T400_no2	Cell_line.Tx1	Plate.99	CCDC74A	0.8	0.177461282242129	pearson	1	Ttest_pvalue	Coefficient_of_eigenassay	SVD_pCMs_drugs	NoPrepr	SVD	1540	D_and_T400_no2-Tx1	N	Kept components	RCT
Drug	Simultaneous_dox_trs	D_and_T400_no2	Cell_line.Tx1	Plate.99	CCDC74B	0.8	0.0772266821151356	pearson	1	Ttest_pvalue	Coefficient_of_eigenassay	SVD_pCMs_drugs	NoPrepr	SVD	6296	D_and_T400_no2-Tx1	N	Kept components	RCT
Drug	Simultaneous_dox_trs	D_and_T400_no2	Cell_line.Tx1	Plate.99	CCDC77	0.8	-0.0759593711136282	pearson	1	Ttest_pvalue	Coefficient_of_eigenassay	SVD_pCMs_drugs	NoPrepr	SVD	6388	D_and_T400_no2-Tx1	N	Kept components	RCT
Drug	Simultaneous_dox_trs	D_and_T400_no2	Cell_line.Tx1	Plate.99	CCDC78	0.8	0.0641860510935401	pearson	1	Ttest_pvalue	Coefficient_of_eigenassay	SVD_pCMs_drugs	NoPrepr	SVD	7387	D_and_T400_no2-Tx1	N	Kept components	RCT
Drug	Simultaneous_dox_trs	D_and_T400_no2	Cell_line.Tx1	Plate.99	CCDC8	0.8	-0.0434715951440909	pearson	1	Ttest_pvalue	Coefficient_of_eigenassay	SVD_pCMs_drugs	NoPrepr	SVD	9459	D_and_T400_no2-Tx1	N	Kept components	RCT
Drug	Simultaneous_dox_trs	D_and_T400_no2	Cell_line.Tx1	Plate.99	CCDC80	0.8	-0.0557300740632949	pearson	1	Ttest_pvalue	Coefficient_of_eigenassay	SVD_pCMs_drugs	NoPrepr	SVD	8144	D_and_T400_no2-Tx1	N	Kept components	RCT
Drug	Simultaneous_dox_trs	D_and_T400_no2	Cell_line.Tx1	Plate.99	CCDC81	0.8	0.00330277241674986	pearson	1	Ttest_pvalue	Coefficient_of_eigenassay	SVD_pCMs_drugs	NoPrepr	SVD	14658	D_and_T400_no2-Tx1	N	Kept components	RCT
Drug	Simultaneous_dox_trs	D_and_T400_no2	Cell_line.Tx1	Plate.99	CCDC82	0.8	-0.0823719828156254	pearson	1	Ttest_pvalue	Coefficient_of_eigenassay	SVD_pCMs_drugs	NoPrepr	SVD	5858	D_and_T400_no2-Tx1	N	Kept components	RCT
Drug	Simultaneous_dox_trs	D_and_T400_no2	Cell_line.Tx1	Plate.99	CCDC84	0.8	-0.0617601130935706	pearson	1	Ttest_pvalue	Coefficient_of_eigenassay	SVD_pCMs_drugs	NoPrepr	SVD	7596	D_and_T400_no2-Tx1	N	Kept components	RCT
Drug	Simultaneous_dox_trs	D_and_T400_no2	Cell_line.Tx1	Plate.99	CCDC85A	0.8	0.106026907398004	pearson	1	Ttest_pvalue	Coefficient_of_eigenassay	SVD_pCMs_drugs	NoPrepr	SVD	4262	D_and_T400_no2-Tx1	N	Kept components	RCT
Drug	Simultaneous_dox_trs	D_and_T400_no2	Cell_line.Tx1	Plate.99	CCDC85B	0.8	0.124996019286647	pearson	1	Ttest_pvalue	Coefficient_of_eigenassay	SVD_pCMs_drugs	NoPrepr	SVD	3253	D_and_T400_no2-Tx1	N	Kept components	RCT
Drug	Simultaneous_dox_trs	D_and_T400_no2	Cell_line.Tx1	Plate.99	CCDC85C	0.8	0.060352712442892	pearson	1	Ttest_pvalue	Coefficient_of_eigenassay	SVD_pCMs_drugs	NoPrepr	SVD	7735	D_and_T400_no2-Tx1	N	Kept components	RCT
Drug	Simultaneous_dox_trs	D_and_T400_no2	Cell_line.Tx1	Plate.99	CCDC86	0.8	0.0757105275176696	pearson	1	Ttest_pvalue	Coefficient_of_eigenassay	SVD_pCMs_drugs	NoPrepr	SVD	6408	D_and_T400_no2-Tx1	N	Kept components	RCT
Drug	Simultaneous_dox_trs	D_and_T400_no2	Cell_line.Tx1	Plate.99	CCDC87	0.8	-0.0247607563004557	pearson	1	Ttest_pvalue	Coefficient_of_eigenassay	SVD_pCMs_drugs	NoPrepr	SVD	11573	D_and_T400_no2-Tx1	N	Kept components	RCT
Drug	Simultaneous_dox_trs	D_and_T400_no2	Cell_line.Tx1	Plate.99	CCDC88A	0.8	0.0573258565207276	pearson	1	Ttest_pvalue	Coefficient_of_eigenassay	SVD_pCMs_drugs	NoPrepr	SVD	8007	D_and_T400_no2-Tx1	N	Kept components	RCT
Drug	Simultaneous_dox_trs	D_and_T400_no2	Cell_line.Tx1	Plate.99	CCDC88B	0.8	-0.0254626300452938	pearson	1	Ttest_pvalue	Coefficient_of_eigenassay	SVD_pCMs_drugs	NoPrepr	SVD	11470	D_and_T400_no2-Tx1	N	Kept components	RCT
Drug	Simultaneous_dox_trs	D_and_T400_no2	Cell_line.Tx1	Plate.99	CCDC88C	0.8	0.0585105503016231	pearson	1	Ttest_pvalue	Coefficient_of_eigenassay	SVD_pCMs_drugs	NoPrepr	SVD	7904	D_and_T400_no2-Tx1	N	Kept components	RCT
Drug	Simultaneous_dox_trs	D_and_T400_no2	Cell_line.Tx1	Plate.99	CCDC89	0.8	-0.00173497682638691	pearson	1	Ttest_pvalue	Coefficient_of_eigenassay	SVD_pCMs_drugs	NoPrepr	SVD	14949	D_and_T400_no2-Tx1	N	Kept components	RCT
Drug	Simultaneous_dox_trs	D_and_T400_no2	Cell_line.Tx1	Plate.99	CCDC9	0.8	-0.230790924912256	pearson	1	Ttest_pvalue	Coefficient_of_eigenassay	SVD_pCMs_drugs	NoPrepr	SVD	741	D_and_T400_no2-Tx1	N	Kept components	RCT
Drug	Simultaneous_dox_trs	D_and_T400_no2	Cell_line.Tx1	Plate.99	CCDC90B	0.8	0.00796795023780993	pearson	1	Ttest_pvalue	Coefficient_of_eigenassay	SVD_pCMs_drugs	NoPrepr	SVD	13900	D_and_T400_no2-Tx1	N	Kept components	RCT
Drug	Simultaneous_dox_trs	D_and_T400_no2	Cell_line.Tx1	Plate.99	CCDC91	0.8	0.109187858585001	pearson	1	Ttest_pvalue	Coefficient_of_eigenassay	SVD_pCMs_drugs	NoPrepr	SVD	4066	D_and_T400_no2-Tx1	N	Kept components	RCT
Drug	Simultaneous_dox_trs	D_and_T400_no2	Cell_line.Tx1	Plate.99	CCDC92	0.8	0.0947176457995028	pearson	1	Ttest_pvalue	Coefficient_of_eigenassay	SVD_pCMs_drugs	NoPrepr	SVD	4973	D_and_T400_no2-Tx1	N	Kept components	RCT
Drug	Simultaneous_dox_trs	D_and_T400_no2	Cell_line.Tx1	Plate.99	CCDC92B	0.8	0.042566140508392	pearson	1	Ttest_pvalue	Coefficient_of_eigenassay	SVD_pCMs_drugs	NoPrepr	SVD	9575	D_and_T400_no2-Tx1	N	Kept components	RCT
Drug	Simultaneous_dox_trs	D_and_T400_no2	Cell_line.Tx1	Plate.99	CCDC93	0.8	-0.106165807748746	pearson	1	Ttest_pvalue	Coefficient_of_eigenassay	SVD_pCMs_drugs	NoPrepr	SVD	4254	D_and_T400_no2-Tx1	N	Kept components	RCT
Drug	Simultaneous_dox_trs	D_and_T400_no2	Cell_line.Tx1	Plate.99	CCDC96	0.8	0.132665580488564	pearson	1	Ttest_pvalue	Coefficient_of_eigenassay	SVD_pCMs_drugs	NoPrepr	SVD	2939	D_and_T400_no2-Tx1	N	Kept components	RCT
Drug	Simultaneous_dox_trs	D_and_T400_no2	Cell_line.Tx1	Plate.99	CCDC97	0.8	0.0250509459879454	pearson	1	Ttest_pvalue	Coefficient_of_eigenassay	SVD_pCMs_drugs	NoPrepr	SVD	11539	D_and_T400_no2-Tx1	N	Kept components	RCT
Drug	Simultaneous_dox_trs	D_and_T400_no2	Cell_line.Tx1	Plate.99	CCDC9B	0.8	-0.00638753030310827	pearson	1	Ttest_pvalue	Coefficient_of_eigenassay	SVD_pCMs_drugs	NoPrepr	SVD	14190	D_and_T400_no2-Tx1	N	Kept components	RCT
Drug	Simultaneous_dox_trs	D_and_T400_no2	Cell_line.Tx1	Plate.99	CCER2	0.8	0.0248005929036396	pearson	1	Ttest_pvalue	Coefficient_of_eigenassay	SVD_pCMs_drugs	NoPrepr	SVD	11567	D_and_T400_no2-Tx1	N	Kept components	RCT
Drug	Simultaneous_dox_trs	D_and_T400_no2	Cell_line.Tx1	Plate.99	CCHCR1	0.8	0.0075480241550959	pearson	1	Ttest_pvalue	Coefficient_of_eigenassay	SVD_pCMs_drugs	NoPrepr	SVD	13987	D_and_T400_no2-Tx1	N	Kept components	RCT
Drug	Simultaneous_dox_trs	D_and_T400_no2	Cell_line.Tx1	Plate.99	CCL2	0.8	-0.384160554344696	pearson	1	Ttest_pvalue	Coefficient_of_eigenassay	SVD_pCMs_drugs	NoPrepr	SVD	107	D_and_T400_no2-Tx1	N	Kept components	RCT
Drug	Simultaneous_dox_trs	D_and_T400_no2	Cell_line.Tx1	Plate.99	CCL21	0.8	0.357247615586532	pearson	1	Ttest_pvalue	Coefficient_of_eigenassay	SVD_pCMs_drugs	NoPrepr	SVD	140	D_and_T400_no2-Tx1	N	Kept components	RCT
Drug	Simultaneous_dox_trs	D_and_T400_no2	Cell_line.Tx1	Plate.99	CCL26	0.8	-0.0676176119654835	pearson	1	Ttest_pvalue	Coefficient_of_eigenassay	SVD_pCMs_drugs	NoPrepr	SVD	7079	D_and_T400_no2-Tx1	N	Kept components	RCT
Drug	Simultaneous_dox_trs	D_and_T400_no2	Cell_line.Tx1	Plate.99	CCL27	0.8	-0.0778739843777458	pearson	1	Ttest_pvalue	Coefficient_of_eigenassay	SVD_pCMs_drugs	NoPrepr	SVD	6240	D_and_T400_no2-Tx1	N	Kept components	RCT
Drug	Simultaneous_dox_trs	D_and_T400_no2	Cell_line.Tx1	Plate.99	CCM2	0.8	0.0762229426989141	pearson	1	Ttest_pvalue	Coefficient_of_eigenassay	SVD_pCMs_drugs	NoPrepr	SVD	6369	D_and_T400_no2-Tx1	N	Kept components	RCT
Drug	Simultaneous_dox_trs	D_and_T400_no2	Cell_line.Tx1	Plate.99	CCM2L	0.8	-0.0108179146251672	pearson	1	Ttest_pvalue	Coefficient_of_eigenassay	SVD_pCMs_drugs	NoPrepr	SVD	13456	D_and_T400_no2-Tx1	N	Kept components	RCT
Drug	Simultaneous_dox_trs	D_and_T400_no2	Cell_line.Tx1	Plate.99	CCNA1	0.8	-0.0398176665273197	pearson	1	Ttest_pvalue	Coefficient_of_eigenassay	SVD_pCMs_drugs	NoPrepr	SVD	9863	D_and_T400_no2-Tx1	N	Kept components	RCT
Drug	Simultaneous_dox_trs	D_and_T400_no2	Cell_line.Tx1	Plate.99	CCNA2	0.8	0.196948263122599	pearson	1	Ttest_pvalue	Coefficient_of_eigenassay	SVD_pCMs_drugs	NoPrepr	SVD	1192	D_and_T400_no2-Tx1	N	Kept components	RCT
Drug	Simultaneous_dox_trs	D_and_T400_no2	Cell_line.Tx1	Plate.99	CCNB1	0.8	0.117322623038353	pearson	1	Ttest_pvalue	Coefficient_of_eigenassay	SVD_pCMs_drugs	NoPrepr	SVD	3629	D_and_T400_no2-Tx1	N	Kept components	RCT
Drug	Simultaneous_dox_trs	D_and_T400_no2	Cell_line.Tx1	Plate.99	CCNB1IP1	0.8	-0.113213834434952	pearson	1	Ttest_pvalue	Coefficient_of_eigenassay	SVD_pCMs_drugs	NoPrepr	SVD	3841	D_and_T400_no2-Tx1	N	Kept components	RCT
Drug	Simultaneous_dox_trs	D_and_T400_no2	Cell_line.Tx1	Plate.99	CCNB2	0.8	0.0771301205838739	pearson	1	Ttest_pvalue	Coefficient_of_eigenassay	SVD_pCMs_drugs	NoPrepr	SVD	6301	D_and_T400_no2-Tx1	N	Kept components	RCT
Drug	Simultaneous_dox_trs	D_and_T400_no2	Cell_line.Tx1	Plate.99	CCNB3	0.8	0.0155545041400728	pearson	1	Ttest_pvalue	Coefficient_of_eigenassay	SVD_pCMs_drugs	NoPrepr	SVD	12776	D_and_T400_no2-Tx1	N	Kept components	RCT
Drug	Simultaneous_dox_trs	D_and_T400_no2	Cell_line.Tx1	Plate.99	CCNC	0.8	0.0761125127618909	pearson	1	Ttest_pvalue	Coefficient_of_eigenassay	SVD_pCMs_drugs	NoPrepr	SVD	6377	D_and_T400_no2-Tx1	N	Kept components	RCT
Drug	Simultaneous_dox_trs	D_and_T400_no2	Cell_line.Tx1	Plate.99	CCND1	0.8	0.0528251119984578	pearson	1	Ttest_pvalue	Coefficient_of_eigenassay	SVD_pCMs_drugs	NoPrepr	SVD	8453	D_and_T400_no2-Tx1	N	Kept components	RCT
Drug	Simultaneous_dox_trs	D_and_T400_no2	Cell_line.Tx1	Plate.99	CCND2	0.8	-0.199874714085844	pearson	1	Ttest_pvalue	Coefficient_of_eigenassay	SVD_pCMs_drugs	NoPrepr	SVD	1138	D_and_T400_no2-Tx1	N	Kept components	RCT
Drug	Simultaneous_dox_trs	D_and_T400_no2	Cell_line.Tx1	Plate.99	CCND3	0.8	0.0652909631233382	pearson	1	Ttest_pvalue	Coefficient_of_eigenassay	SVD_pCMs_drugs	NoPrepr	SVD	7271	D_and_T400_no2-Tx1	N	Kept components	RCT
Drug	Simultaneous_dox_trs	D_and_T400_no2	Cell_line.Tx1	Plate.99	CCNDBP1	0.8	0.0361291298378465	pearson	1	Ttest_pvalue	Coefficient_of_eigenassay	SVD_pCMs_drugs	NoPrepr	SVD	10274	D_and_T400_no2-Tx1	N	Kept components	RCT
Drug	Simultaneous_dox_trs	D_and_T400_no2	Cell_line.Tx1	Plate.99	CCNE1	0.8	0.0228367905912779	pearson	1	Ttest_pvalue	Coefficient_of_eigenassay	SVD_pCMs_drugs	NoPrepr	SVD	11813	D_and_T400_no2-Tx1	N	Kept components	RCT
Drug	Simultaneous_dox_trs	D_and_T400_no2	Cell_line.Tx1	Plate.99	CCNE2	0.8	-0.0278111859331525	pearson	1	Ttest_pvalue	Coefficient_of_eigenassay	SVD_pCMs_drugs	NoPrepr	SVD	11168	D_and_T400_no2-Tx1	N	Kept components	RCT
Drug	Simultaneous_dox_trs	D_and_T400_no2	Cell_line.Tx1	Plate.99	CCNF	0.8	0.153567858433152	pearson	1	Ttest_pvalue	Coefficient_of_eigenassay	SVD_pCMs_drugs	NoPrepr	SVD	2187	D_and_T400_no2-Tx1	N	Kept components	RCT
Drug	Simultaneous_dox_trs	D_and_T400_no2	Cell_line.Tx1	Plate.99	CCNG1	0.8	0.0131041151333313	pearson	1	Ttest_pvalue	Coefficient_of_eigenassay	SVD_pCMs_drugs	NoPrepr	SVD	13126	D_and_T400_no2-Tx1	N	Kept components	RCT
Drug	Simultaneous_dox_trs	D_and_T400_no2	Cell_line.Tx1	Plate.99	CCNG2	0.8	0.0342654134190009	pearson	1	Ttest_pvalue	Coefficient_of_eigenassay	SVD_pCMs_drugs	NoPrepr	SVD	10456	D_and_T400_no2-Tx1	N	Kept components	RCT
Drug	Simultaneous_dox_trs	D_and_T400_no2	Cell_line.Tx1	Plate.99	CCNH	0.8	0.0279171078317839	pearson	1	Ttest_pvalue	Coefficient_of_eigenassay	SVD_pCMs_drugs	NoPrepr	SVD	11162	D_and_T400_no2-Tx1	N	Kept components	RCT
Drug	Simultaneous_dox_trs	D_and_T400_no2	Cell_line.Tx1	Plate.99	CCNI	0.8	-0.0112715441857046	pearson	1	Ttest_pvalue	Coefficient_of_eigenassay	SVD_pCMs_drugs	NoPrepr	SVD	13394	D_and_T400_no2-Tx1	N	Kept components	RCT
Drug	Simultaneous_dox_trs	D_and_T400_no2	Cell_line.Tx1	Plate.99	CCNI2	0.8	0.00698226755619832	pearson	1	Ttest_pvalue	Coefficient_of_eigenassay	SVD_pCMs_drugs	NoPrepr	SVD	14087	D_and_T400_no2-Tx1	N	Kept components	RCT
Drug	Simultaneous_dox_trs	D_and_T400_no2	Cell_line.Tx1	Plate.99	CCNJ	0.8	0.0549799137619506	pearson	1	Ttest_pvalue	Coefficient_of_eigenassay	SVD_pCMs_drugs	NoPrepr	SVD	8223	D_and_T400_no2-Tx1	N	Kept components	RCT
Drug	Simultaneous_dox_trs	D_and_T400_no2	Cell_line.Tx1	Plate.99	CCNJL	0.8	0.0786491160480675	pearson	1	Ttest_pvalue	Coefficient_of_eigenassay	SVD_pCMs_drugs	NoPrepr	SVD	6196	D_and_T400_no2-Tx1	N	Kept components	RCT
Drug	Simultaneous_dox_trs	D_and_T400_no2	Cell_line.Tx1	Plate.99	CCNK	0.8	-0.0967588656031051	pearson	1	Ttest_pvalue	Coefficient_of_eigenassay	SVD_pCMs_drugs	NoPrepr	SVD	4829	D_and_T400_no2-Tx1	N	Kept components	RCT
Drug	Simultaneous_dox_trs	D_and_T400_no2	Cell_line.Tx1	Plate.99	CCNL1	0.8	0.0854442563511818	pearson	1	Ttest_pvalue	Coefficient_of_eigenassay	SVD_pCMs_drugs	NoPrepr	SVD	5644	D_and_T400_no2-Tx1	N	Kept components	RCT
Drug	Simultaneous_dox_trs	D_and_T400_no2	Cell_line.Tx1	Plate.99	CCNL2	0.8	-0.0262245144128239	pearson	1	Ttest_pvalue	Coefficient_of_eigenassay	SVD_pCMs_drugs	NoPrepr	SVD	11363	D_and_T400_no2-Tx1	N	Kept components	RCT
Drug	Simultaneous_dox_trs	D_and_T400_no2	Cell_line.Tx1	Plate.99	CCNO	0.8	-0.0258035524482654	pearson	1	Ttest_pvalue	Coefficient_of_eigenassay	SVD_pCMs_drugs	NoPrepr	SVD	11427	D_and_T400_no2-Tx1	N	Kept components	RCT
Drug	Simultaneous_dox_trs	D_and_T400_no2	Cell_line.Tx1	Plate.99	CCNQ	0.8	0.04281320722786	pearson	1	Ttest_pvalue	Coefficient_of_eigenassay	SVD_pCMs_drugs	NoPrepr	SVD	9542	D_and_T400_no2-Tx1	N	Kept components	RCT
Drug	Simultaneous_dox_trs	D_and_T400_no2	Cell_line.Tx1	Plate.99	CCNT1	0.8	0.00577433845322061	pearson	1	Ttest_pvalue	Coefficient_of_eigenassay	SVD_pCMs_drugs	NoPrepr	SVD	14274	D_and_T400_no2-Tx1	N	Kept components	RCT
Drug	Simultaneous_dox_trs	D_and_T400_no2	Cell_line.Tx1	Plate.99	CCNT2	0.8	0.150250722775455	pearson	1	Ttest_pvalue	Coefficient_of_eigenassay	SVD_pCMs_drugs	NoPrepr	SVD	2290	D_and_T400_no2-Tx1	N	Kept components	RCT
Drug	Simultaneous_dox_trs	D_and_T400_no2	Cell_line.Tx1	Plate.99	CCNY	0.8	-0.0276458573313013	pearson	1	Ttest_pvalue	Coefficient_of_eigenassay	SVD_pCMs_drugs	NoPrepr	SVD	11180	D_and_T400_no2-Tx1	N	Kept components	RCT
Drug	Simultaneous_dox_trs	D_and_T400_no2	Cell_line.Tx1	Plate.99	CCNYL1	0.8	0.28495221553299	pearson	1	Ttest_pvalue	Coefficient_of_eigenassay	SVD_pCMs_drugs	NoPrepr	SVD	355	D_and_T400_no2-Tx1	N	Kept components	RCT
Drug	Simultaneous_dox_trs	D_and_T400_no2	Cell_line.Tx1	Plate.99	CCP110	0.8	0.205814933388001	pearson	1	Ttest_pvalue	Coefficient_of_eigenassay	SVD_pCMs_drugs	NoPrepr	SVD	1039	D_and_T400_no2-Tx1	N	Kept components	RCT
Drug	Simultaneous_dox_trs	D_and_T400_no2	Cell_line.Tx1	Plate.99	CCPG1	0.8	-0.111835888686176	pearson	1	Ttest_pvalue	Coefficient_of_eigenassay	SVD_pCMs_drugs	NoPrepr	SVD	3921	D_and_T400_no2-Tx1	N	Kept components	RCT
Drug	Simultaneous_dox_trs	D_and_T400_no2	Cell_line.Tx1	Plate.99	CCR10	0.8	0.252992903374307	pearson	1	Ttest_pvalue	Coefficient_of_eigenassay	SVD_pCMs_drugs	NoPrepr	SVD	550	D_and_T400_no2-Tx1	N	Kept components	RCT
Drug	Simultaneous_dox_trs	D_and_T400_no2	Cell_line.Tx1	Plate.99	CCS	0.8	0.0255050725933544	pearson	1	Ttest_pvalue	Coefficient_of_eigenassay	SVD_pCMs_drugs	NoPrepr	SVD	11466	D_and_T400_no2-Tx1	N	Kept components	RCT
Drug	Simultaneous_dox_trs	D_and_T400_no2	Cell_line.Tx1	Plate.99	CCSAP	0.8	-0.00941738079779183	pearson	1	Ttest_pvalue	Coefficient_of_eigenassay	SVD_pCMs_drugs	NoPrepr	SVD	13667	D_and_T400_no2-Tx1	N	Kept components	RCT
Drug	Simultaneous_dox_trs	D_and_T400_no2	Cell_line.Tx1	Plate.99	CCSER1	0.8	0.124841118757636	pearson	1	Ttest_pvalue	Coefficient_of_eigenassay	SVD_pCMs_drugs	NoPrepr	SVD	3259	D_and_T400_no2-Tx1	N	Kept components	RCT
Drug	Simultaneous_dox_trs	D_and_T400_no2	Cell_line.Tx1	Plate.99	CCSER2	0.8	0.000779175289477167	pearson	1	Ttest_pvalue	Coefficient_of_eigenassay	SVD_pCMs_drugs	NoPrepr	SVD	15148	D_and_T400_no2-Tx1	N	Kept components	RCT
Drug	Simultaneous_dox_trs	D_and_T400_no2	Cell_line.Tx1	Plate.99	CCT2	0.8	-0.0641100854685349	pearson	1	Ttest_pvalue	Coefficient_of_eigenassay	SVD_pCMs_drugs	NoPrepr	SVD	7393	D_and_T400_no2-Tx1	N	Kept components	RCT
Drug	Simultaneous_dox_trs	D_and_T400_no2	Cell_line.Tx1	Plate.99	CCT3	0.8	0.061543781856904	pearson	1	Ttest_pvalue	Coefficient_of_eigenassay	SVD_pCMs_drugs	NoPrepr	SVD	7618	D_and_T400_no2-Tx1	N	Kept components	RCT
Drug	Simultaneous_dox_trs	D_and_T400_no2	Cell_line.Tx1	Plate.99	CCT4	0.8	-0.0525053321765437	pearson	1	Ttest_pvalue	Coefficient_of_eigenassay	SVD_pCMs_drugs	NoPrepr	SVD	8484	D_and_T400_no2-Tx1	N	Kept components	RCT
Drug	Simultaneous_dox_trs	D_and_T400_no2	Cell_line.Tx1	Plate.99	CCT5	0.8	0.0496245692295468	pearson	1	Ttest_pvalue	Coefficient_of_eigenassay	SVD_pCMs_drugs	NoPrepr	SVD	8805	D_and_T400_no2-Tx1	N	Kept components	RCT
Drug	Simultaneous_dox_trs	D_and_T400_no2	Cell_line.Tx1	Plate.99	CCT6A	0.8	0.00451792924555638	pearson	1	Ttest_pvalue	Coefficient_of_eigenassay	SVD_pCMs_drugs	NoPrepr	SVD	14461	D_and_T400_no2-Tx1	N	Kept components	RCT
Drug	Simultaneous_dox_trs	D_and_T400_no2	Cell_line.Tx1	Plate.99	CCT6B	0.8	-0.0768753826473019	pearson	1	Ttest_pvalue	Coefficient_of_eigenassay	SVD_pCMs_drugs	NoPrepr	SVD	6329	D_and_T400_no2-Tx1	N	Kept components	RCT
Drug	Simultaneous_dox_trs	D_and_T400_no2	Cell_line.Tx1	Plate.99	CCT7	0.8	0.0423676078491888	pearson	1	Ttest_pvalue	Coefficient_of_eigenassay	SVD_pCMs_drugs	NoPrepr	SVD	9593	D_and_T400_no2-Tx1	N	Kept components	RCT
Drug	Simultaneous_dox_trs	D_and_T400_no2	Cell_line.Tx1	Plate.99	CCT8	0.8	-0.0604141866733353	pearson	1	Ttest_pvalue	Coefficient_of_eigenassay	SVD_pCMs_drugs	NoPrepr	SVD	7729	D_and_T400_no2-Tx1	N	Kept components	RCT
Drug	Simultaneous_dox_trs	D_and_T400_no2	Cell_line.Tx1	Plate.99	CCZ1	0.8	0.15960981932089	pearson	1	Ttest_pvalue	Coefficient_of_eigenassay	SVD_pCMs_drugs	NoPrepr	SVD	1999	D_and_T400_no2-Tx1	N	Kept components	RCT
Drug	Simultaneous_dox_trs	D_and_T400_no2	Cell_line.Tx1	Plate.99	CCZ1B	0.8	-0.045256801688779	pearson	1	Ttest_pvalue	Coefficient_of_eigenassay	SVD_pCMs_drugs	NoPrepr	SVD	9277	D_and_T400_no2-Tx1	N	Kept components	RCT
Drug	Simultaneous_dox_trs	D_and_T400_no2	Cell_line.Tx1	Plate.99	CD101	0.8	0.0867181858034759	pearson	1	Ttest_pvalue	Coefficient_of_eigenassay	SVD_pCMs_drugs	NoPrepr	SVD	5543	D_and_T400_no2-Tx1	N	Kept components	RCT
Drug	Simultaneous_dox_trs	D_and_T400_no2	Cell_line.Tx1	Plate.99	CD109	0.8	0.105869930053925	pearson	1	Ttest_pvalue	Coefficient_of_eigenassay	SVD_pCMs_drugs	NoPrepr	SVD	4273	D_and_T400_no2-Tx1	N	Kept components	RCT
Drug	Simultaneous_dox_trs	D_and_T400_no2	Cell_line.Tx1	Plate.99	CD151	0.8	0.0791287241951774	pearson	1	Ttest_pvalue	Coefficient_of_eigenassay	SVD_pCMs_drugs	NoPrepr	SVD	6155	D_and_T400_no2-Tx1	N	Kept components	RCT
Drug	Simultaneous_dox_trs	D_and_T400_no2	Cell_line.Tx1	Plate.99	CD160	0.8	-0.021415732087439	pearson	1	Ttest_pvalue	Coefficient_of_eigenassay	SVD_pCMs_drugs	NoPrepr	SVD	12004	D_and_T400_no2-Tx1	N	Kept components	RCT
Drug	Simultaneous_dox_trs	D_and_T400_no2	Cell_line.Tx1	Plate.99	CD163L1	0.8	0.0507705412582912	pearson	1	Ttest_pvalue	Coefficient_of_eigenassay	SVD_pCMs_drugs	NoPrepr	SVD	8678	D_and_T400_no2-Tx1	N	Kept components	RCT
Drug	Simultaneous_dox_trs	D_and_T400_no2	Cell_line.Tx1	Plate.99	CD164	0.8	0.0806835959816088	pearson	1	Ttest_pvalue	Coefficient_of_eigenassay	SVD_pCMs_drugs	NoPrepr	SVD	6002	D_and_T400_no2-Tx1	N	Kept components	RCT
Drug	Simultaneous_dox_trs	D_and_T400_no2	Cell_line.Tx1	Plate.99	CD1D	0.8	-0.102379184177967	pearson	1	Ttest_pvalue	Coefficient_of_eigenassay	SVD_pCMs_drugs	NoPrepr	SVD	4492	D_and_T400_no2-Tx1	N	Kept components	RCT
Drug	Simultaneous_dox_trs	D_and_T400_no2	Cell_line.Tx1	Plate.99	CD200	0.8	-0.0551984808006211	pearson	1	Ttest_pvalue	Coefficient_of_eigenassay	SVD_pCMs_drugs	NoPrepr	SVD	8205	D_and_T400_no2-Tx1	N	Kept components	RCT
Drug	Simultaneous_dox_trs	D_and_T400_no2	Cell_line.Tx1	Plate.99	CD22	0.8	-0.0257534094976864	pearson	1	Ttest_pvalue	Coefficient_of_eigenassay	SVD_pCMs_drugs	NoPrepr	SVD	11436	D_and_T400_no2-Tx1	N	Kept components	RCT
Drug	Simultaneous_dox_trs	D_and_T400_no2	Cell_line.Tx1	Plate.99	CD226	0.8	0.112954013452273	pearson	1	Ttest_pvalue	Coefficient_of_eigenassay	SVD_pCMs_drugs	NoPrepr	SVD	3858	D_and_T400_no2-Tx1	N	Kept components	RCT
Drug	Simultaneous_dox_trs	D_and_T400_no2	Cell_line.Tx1	Plate.99	CD24	0.8	0.0938594296683685	pearson	1	Ttest_pvalue	Coefficient_of_eigenassay	SVD_pCMs_drugs	NoPrepr	SVD	5028	D_and_T400_no2-Tx1	N	Kept components	RCT
Drug	Simultaneous_dox_trs	D_and_T400_no2	Cell_line.Tx1	Plate.99	CD244	0.8	-0.00104002278719626	pearson	1	Ttest_pvalue	Coefficient_of_eigenassay	SVD_pCMs_drugs	NoPrepr	SVD	15087	D_and_T400_no2-Tx1	N	Kept components	RCT
Drug	Simultaneous_dox_trs	D_and_T400_no2	Cell_line.Tx1	Plate.99	CD248	0.8	-0.0411452676246774	pearson	1	Ttest_pvalue	Coefficient_of_eigenassay	SVD_pCMs_drugs	NoPrepr	SVD	9735	D_and_T400_no2-Tx1	N	Kept components	RCT
Drug	Simultaneous_dox_trs	D_and_T400_no2	Cell_line.Tx1	Plate.99	CD274	0.8	0.222990992052482	pearson	1	Ttest_pvalue	Coefficient_of_eigenassay	SVD_pCMs_drugs	NoPrepr	SVD	823	D_and_T400_no2-Tx1	N	Kept components	RCT
Drug	Simultaneous_dox_trs	D_and_T400_no2	Cell_line.Tx1	Plate.99	CD276	0.8	0.200754546947969	pearson	1	Ttest_pvalue	Coefficient_of_eigenassay	SVD_pCMs_drugs	NoPrepr	SVD	1121	D_and_T400_no2-Tx1	N	Kept components	RCT
Drug	Simultaneous_dox_trs	D_and_T400_no2	Cell_line.Tx1	Plate.99	CD2AP	0.8	-0.112884105359688	pearson	1	Ttest_pvalue	Coefficient_of_eigenassay	SVD_pCMs_drugs	NoPrepr	SVD	3865	D_and_T400_no2-Tx1	N	Kept components	RCT
Drug	Simultaneous_dox_trs	D_and_T400_no2	Cell_line.Tx1	Plate.99	CD2BP2	0.8	-0.0397844938813201	pearson	1	Ttest_pvalue	Coefficient_of_eigenassay	SVD_pCMs_drugs	NoPrepr	SVD	9866	D_and_T400_no2-Tx1	N	Kept components	RCT
Drug	Simultaneous_dox_trs	D_and_T400_no2	Cell_line.Tx1	Plate.99	CD320	0.8	0.114022281868796	pearson	1	Ttest_pvalue	Coefficient_of_eigenassay	SVD_pCMs_drugs	NoPrepr	SVD	3813	D_and_T400_no2-Tx1	N	Kept components	RCT
Drug	Simultaneous_dox_trs	D_and_T400_no2	Cell_line.Tx1	Plate.99	CD34	0.8	-0.148803131082287	pearson	1	Ttest_pvalue	Coefficient_of_eigenassay	SVD_pCMs_drugs	NoPrepr	SVD	2332	D_and_T400_no2-Tx1	N	Kept components	RCT
Drug	Simultaneous_dox_trs	D_and_T400_no2	Cell_line.Tx1	Plate.99	CD36	0.8	0.25831557098316	pearson	1	Ttest_pvalue	Coefficient_of_eigenassay	SVD_pCMs_drugs	NoPrepr	SVD	503	D_and_T400_no2-Tx1	N	Kept components	RCT
Drug	Simultaneous_dox_trs	D_and_T400_no2	Cell_line.Tx1	Plate.99	CD37	0.8	0.0449291959436958	pearson	1	Ttest_pvalue	Coefficient_of_eigenassay	SVD_pCMs_drugs	NoPrepr	SVD	9302	D_and_T400_no2-Tx1	N	Kept components	RCT
Drug	Simultaneous_dox_trs	D_and_T400_no2	Cell_line.Tx1	Plate.99	CD3EAP	0.8	-0.1467991038917	pearson	1	Ttest_pvalue	Coefficient_of_eigenassay	SVD_pCMs_drugs	NoPrepr	SVD	2406	D_and_T400_no2-Tx1	N	Kept components	RCT
Drug	Simultaneous_dox_trs	D_and_T400_no2	Cell_line.Tx1	Plate.99	CD4	0.8	-0.142250464689001	pearson	1	Ttest_pvalue	Coefficient_of_eigenassay	SVD_pCMs_drugs	NoPrepr	SVD	2564	D_and_T400_no2-Tx1	N	Kept components	RCT
Drug	Simultaneous_dox_trs	D_and_T400_no2	Cell_line.Tx1	Plate.99	CD40	0.8	-0.0882612046670738	pearson	1	Ttest_pvalue	Coefficient_of_eigenassay	SVD_pCMs_drugs	NoPrepr	SVD	5428	D_and_T400_no2-Tx1	N	Kept components	RCT
Drug	Simultaneous_dox_trs	D_and_T400_no2	Cell_line.Tx1	Plate.99	CD44	0.8	0.0392675574297362	pearson	1	Ttest_pvalue	Coefficient_of_eigenassay	SVD_pCMs_drugs	NoPrepr	SVD	9928	D_and_T400_no2-Tx1	N	Kept components	RCT
Drug	Simultaneous_dox_trs	D_and_T400_no2	Cell_line.Tx1	Plate.99	CD46	0.8	0.0587009685634076	pearson	1	Ttest_pvalue	Coefficient_of_eigenassay	SVD_pCMs_drugs	NoPrepr	SVD	7890	D_and_T400_no2-Tx1	N	Kept components	RCT
Drug	Simultaneous_dox_trs	D_and_T400_no2	Cell_line.Tx1	Plate.99	CD47	0.8	-0.127055338985593	pearson	1	Ttest_pvalue	Coefficient_of_eigenassay	SVD_pCMs_drugs	NoPrepr	SVD	3156	D_and_T400_no2-Tx1	N	Kept components	RCT
Drug	Simultaneous_dox_trs	D_and_T400_no2	Cell_line.Tx1	Plate.99	CD5	0.8	-0.0569767105021328	pearson	1	Ttest_pvalue	Coefficient_of_eigenassay	SVD_pCMs_drugs	NoPrepr	SVD	8035	D_and_T400_no2-Tx1	N	Kept components	RCT
Drug	Simultaneous_dox_trs	D_and_T400_no2	Cell_line.Tx1	Plate.99	CD55	0.8	-0.142882116560765	pearson	1	Ttest_pvalue	Coefficient_of_eigenassay	SVD_pCMs_drugs	NoPrepr	SVD	2535	D_and_T400_no2-Tx1	N	Kept components	RCT
Drug	Simultaneous_dox_trs	D_and_T400_no2	Cell_line.Tx1	Plate.99	CD58	0.8	-0.104527084081326	pearson	1	Ttest_pvalue	Coefficient_of_eigenassay	SVD_pCMs_drugs	NoPrepr	SVD	4358	D_and_T400_no2-Tx1	N	Kept components	RCT
Drug	Simultaneous_dox_trs	D_and_T400_no2	Cell_line.Tx1	Plate.99	CD59	0.8	-0.070120709729581	pearson	1	Ttest_pvalue	Coefficient_of_eigenassay	SVD_pCMs_drugs	NoPrepr	SVD	6852	D_and_T400_no2-Tx1	N	Kept components	RCT
Drug	Simultaneous_dox_trs	D_and_T400_no2	Cell_line.Tx1	Plate.99	CD6	0.8	-0.078150562189233	pearson	1	Ttest_pvalue	Coefficient_of_eigenassay	SVD_pCMs_drugs	NoPrepr	SVD	6225	D_and_T400_no2-Tx1	N	Kept components	RCT
Drug	Simultaneous_dox_trs	D_and_T400_no2	Cell_line.Tx1	Plate.99	CD63	0.8	-0.00824452626861745	pearson	1	Ttest_pvalue	Coefficient_of_eigenassay	SVD_pCMs_drugs	NoPrepr	SVD	13856	D_and_T400_no2-Tx1	N	Kept components	RCT
Drug	Simultaneous_dox_trs	D_and_T400_no2	Cell_line.Tx1	Plate.99	CD68	0.8	-0.0434165199316595	pearson	1	Ttest_pvalue	Coefficient_of_eigenassay	SVD_pCMs_drugs	NoPrepr	SVD	9467	D_and_T400_no2-Tx1	N	Kept components	RCT
Drug	Simultaneous_dox_trs	D_and_T400_no2	Cell_line.Tx1	Plate.99	CD72	0.8	-0.219216449787954	pearson	1	Ttest_pvalue	Coefficient_of_eigenassay	SVD_pCMs_drugs	NoPrepr	SVD	857	D_and_T400_no2-Tx1	N	Kept components	RCT
Drug	Simultaneous_dox_trs	D_and_T400_no2	Cell_line.Tx1	Plate.99	CD74	0.8	-0.0677259785299567	pearson	1	Ttest_pvalue	Coefficient_of_eigenassay	SVD_pCMs_drugs	NoPrepr	SVD	7070	D_and_T400_no2-Tx1	N	Kept components	RCT
Drug	Simultaneous_dox_trs	D_and_T400_no2	Cell_line.Tx1	Plate.99	CD81	0.8	0.128217623273345	pearson	1	Ttest_pvalue	Coefficient_of_eigenassay	SVD_pCMs_drugs	NoPrepr	SVD	3107	D_and_T400_no2-Tx1	N	Kept components	RCT
Drug	Simultaneous_dox_trs	D_and_T400_no2	Cell_line.Tx1	Plate.99	CD82	0.8	0.0266260805853576	pearson	1	Ttest_pvalue	Coefficient_of_eigenassay	SVD_pCMs_drugs	NoPrepr	SVD	11316	D_and_T400_no2-Tx1	N	Kept components	RCT
Drug	Simultaneous_dox_trs	D_and_T400_no2	Cell_line.Tx1	Plate.99	CD83	0.8	-0.0973397988213739	pearson	1	Ttest_pvalue	Coefficient_of_eigenassay	SVD_pCMs_drugs	NoPrepr	SVD	4799	D_and_T400_no2-Tx1	N	Kept components	RCT
Drug	Simultaneous_dox_trs	D_and_T400_no2	Cell_line.Tx1	Plate.99	CD8A	0.8	-0.00765352188995886	pearson	1	Ttest_pvalue	Coefficient_of_eigenassay	SVD_pCMs_drugs	NoPrepr	SVD	13962	D_and_T400_no2-Tx1	N	Kept components	RCT
Drug	Simultaneous_dox_trs	D_and_T400_no2	Cell_line.Tx1	Plate.99	CD9	0.8	-0.0887046068228563	pearson	1	Ttest_pvalue	Coefficient_of_eigenassay	SVD_pCMs_drugs	NoPrepr	SVD	5387	D_and_T400_no2-Tx1	N	Kept components	RCT
Drug	Simultaneous_dox_trs	D_and_T400_no2	Cell_line.Tx1	Plate.99	CD93	0.8	0.0228938278069167	pearson	1	Ttest_pvalue	Coefficient_of_eigenassay	SVD_pCMs_drugs	NoPrepr	SVD	11806	D_and_T400_no2-Tx1	N	Kept components	RCT
Drug	Simultaneous_dox_trs	D_and_T400_no2	Cell_line.Tx1	Plate.99	CD96	0.8	0.0305357042097949	pearson	1	Ttest_pvalue	Coefficient_of_eigenassay	SVD_pCMs_drugs	NoPrepr	SVD	10866	D_and_T400_no2-Tx1	N	Kept components	RCT
Drug	Simultaneous_dox_trs	D_and_T400_no2	Cell_line.Tx1	Plate.99	CD99L2	0.8	0.0855574217141294	pearson	1	Ttest_pvalue	Coefficient_of_eigenassay	SVD_pCMs_drugs	NoPrepr	SVD	5630	D_and_T400_no2-Tx1	N	Kept components	RCT
Drug	Simultaneous_dox_trs	D_and_T400_no2	Cell_line.Tx1	Plate.99	CDADC1	0.8	-0.104220812922253	pearson	1	Ttest_pvalue	Coefficient_of_eigenassay	SVD_pCMs_drugs	NoPrepr	SVD	4382	D_and_T400_no2-Tx1	N	Kept components	RCT
Drug	Simultaneous_dox_trs	D_and_T400_no2	Cell_line.Tx1	Plate.99	CDAN1	0.8	-0.0142545620975121	pearson	1	Ttest_pvalue	Coefficient_of_eigenassay	SVD_pCMs_drugs	NoPrepr	SVD	12941	D_and_T400_no2-Tx1	N	Kept components	RCT
Drug	Simultaneous_dox_trs	D_and_T400_no2	Cell_line.Tx1	Plate.99	CDC123	0.8	0.0703235702123541	pearson	1	Ttest_pvalue	Coefficient_of_eigenassay	SVD_pCMs_drugs	NoPrepr	SVD	6836	D_and_T400_no2-Tx1	N	Kept components	RCT
Drug	Simultaneous_dox_trs	D_and_T400_no2	Cell_line.Tx1	Plate.99	CDC14A	0.8	0.000829942025615911	pearson	1	Ttest_pvalue	Coefficient_of_eigenassay	SVD_pCMs_drugs	NoPrepr	SVD	15138	D_and_T400_no2-Tx1	N	Kept components	RCT
Drug	Simultaneous_dox_trs	D_and_T400_no2	Cell_line.Tx1	Plate.99	CDC14B	0.8	0.0679328048835536	pearson	1	Ttest_pvalue	Coefficient_of_eigenassay	SVD_pCMs_drugs	NoPrepr	SVD	7053	D_and_T400_no2-Tx1	N	Kept components	RCT
Drug	Simultaneous_dox_trs	D_and_T400_no2	Cell_line.Tx1	Plate.99	CDC16	0.8	-0.101868470030909	pearson	1	Ttest_pvalue	Coefficient_of_eigenassay	SVD_pCMs_drugs	NoPrepr	SVD	4526	D_and_T400_no2-Tx1	N	Kept components	RCT
Drug	Simultaneous_dox_trs	D_and_T400_no2	Cell_line.Tx1	Plate.99	CDC20	0.8	0.392071860456264	pearson	1	Ttest_pvalue	Coefficient_of_eigenassay	SVD_pCMs_drugs	NoPrepr	SVD	96	D_and_T400_no2-Tx1	N	Kept components	RCT
Drug	Simultaneous_dox_trs	D_and_T400_no2	Cell_line.Tx1	Plate.99	CDC23	0.8	0.0932866275870361	pearson	1	Ttest_pvalue	Coefficient_of_eigenassay	SVD_pCMs_drugs	NoPrepr	SVD	5069	D_and_T400_no2-Tx1	N	Kept components	RCT
Drug	Simultaneous_dox_trs	D_and_T400_no2	Cell_line.Tx1	Plate.99	CDC25A	0.8	0.231786862687994	pearson	1	Ttest_pvalue	Coefficient_of_eigenassay	SVD_pCMs_drugs	NoPrepr	SVD	728	D_and_T400_no2-Tx1	N	Kept components	RCT
Drug	Simultaneous_dox_trs	D_and_T400_no2	Cell_line.Tx1	Plate.99	CDC25B	0.8	0.205908436289278	pearson	1	Ttest_pvalue	Coefficient_of_eigenassay	SVD_pCMs_drugs	NoPrepr	SVD	1036	D_and_T400_no2-Tx1	N	Kept components	RCT
Drug	Simultaneous_dox_trs	D_and_T400_no2	Cell_line.Tx1	Plate.99	CDC25C	0.8	0.280785213938607	pearson	1	Ttest_pvalue	Coefficient_of_eigenassay	SVD_pCMs_drugs	NoPrepr	SVD	377	D_and_T400_no2-Tx1	N	Kept components	RCT
Drug	Simultaneous_dox_trs	D_and_T400_no2	Cell_line.Tx1	Plate.99	CDC26	0.8	-0.104955778053339	pearson	1	Ttest_pvalue	Coefficient_of_eigenassay	SVD_pCMs_drugs	NoPrepr	SVD	4327	D_and_T400_no2-Tx1	N	Kept components	RCT
Drug	Simultaneous_dox_trs	D_and_T400_no2	Cell_line.Tx1	Plate.99	CDC27	0.8	0.184079319804206	pearson	1	Ttest_pvalue	Coefficient_of_eigenassay	SVD_pCMs_drugs	NoPrepr	SVD	1427	D_and_T400_no2-Tx1	N	Kept components	RCT
Drug	Simultaneous_dox_trs	D_and_T400_no2	Cell_line.Tx1	Plate.99	CDC34	0.8	0.0989073051321262	pearson	1	Ttest_pvalue	Coefficient_of_eigenassay	SVD_pCMs_drugs	NoPrepr	SVD	4694	D_and_T400_no2-Tx1	N	Kept components	RCT
Drug	Simultaneous_dox_trs	D_and_T400_no2	Cell_line.Tx1	Plate.99	CDC37	0.8	0.144806426804637	pearson	1	Ttest_pvalue	Coefficient_of_eigenassay	SVD_pCMs_drugs	NoPrepr	SVD	2472	D_and_T400_no2-Tx1	N	Kept components	RCT
Drug	Simultaneous_dox_trs	D_and_T400_no2	Cell_line.Tx1	Plate.99	CDC37L1	0.8	0.0676501548454892	pearson	1	Ttest_pvalue	Coefficient_of_eigenassay	SVD_pCMs_drugs	NoPrepr	SVD	7078	D_and_T400_no2-Tx1	N	Kept components	RCT
Drug	Simultaneous_dox_trs	D_and_T400_no2	Cell_line.Tx1	Plate.99	CDC40	0.8	0.263299809971045	pearson	1	Ttest_pvalue	Coefficient_of_eigenassay	SVD_pCMs_drugs	NoPrepr	SVD	475	D_and_T400_no2-Tx1	N	Kept components	RCT
Drug	Simultaneous_dox_trs	D_and_T400_no2	Cell_line.Tx1	Plate.99	CDC42	0.8	0.0121597893024389	pearson	1	Ttest_pvalue	Coefficient_of_eigenassay	SVD_pCMs_drugs	NoPrepr	SVD	13269	D_and_T400_no2-Tx1	N	Kept components	RCT
Drug	Simultaneous_dox_trs	D_and_T400_no2	Cell_line.Tx1	Plate.99	CDC42BPA	0.8	-0.0235642530062394	pearson	1	Ttest_pvalue	Coefficient_of_eigenassay	SVD_pCMs_drugs	NoPrepr	SVD	11713	D_and_T400_no2-Tx1	N	Kept components	RCT
Drug	Simultaneous_dox_trs	D_and_T400_no2	Cell_line.Tx1	Plate.99	CDC42BPB	0.8	0.0684090452500506	pearson	1	Ttest_pvalue	Coefficient_of_eigenassay	SVD_pCMs_drugs	NoPrepr	SVD	7015	D_and_T400_no2-Tx1	N	Kept components	RCT
Drug	Simultaneous_dox_trs	D_and_T400_no2	Cell_line.Tx1	Plate.99	CDC42BPG	0.8	0.00080040211779059	pearson	1	Ttest_pvalue	Coefficient_of_eigenassay	SVD_pCMs_drugs	NoPrepr	SVD	15145	D_and_T400_no2-Tx1	N	Kept components	RCT
Drug	Simultaneous_dox_trs	D_and_T400_no2	Cell_line.Tx1	Plate.99	CDC42EP1	0.8	-0.0404331912993518	pearson	1	Ttest_pvalue	Coefficient_of_eigenassay	SVD_pCMs_drugs	NoPrepr	SVD	9804	D_and_T400_no2-Tx1	N	Kept components	RCT
Drug	Simultaneous_dox_trs	D_and_T400_no2	Cell_line.Tx1	Plate.99	CDC42EP2	0.8	-0.0369555315010343	pearson	1	Ttest_pvalue	Coefficient_of_eigenassay	SVD_pCMs_drugs	NoPrepr	SVD	10178	D_and_T400_no2-Tx1	N	Kept components	RCT
Drug	Simultaneous_dox_trs	D_and_T400_no2	Cell_line.Tx1	Plate.99	CDC42EP3	0.8	0.0251337008672249	pearson	1	Ttest_pvalue	Coefficient_of_eigenassay	SVD_pCMs_drugs	NoPrepr	SVD	11522	D_and_T400_no2-Tx1	N	Kept components	RCT
Drug	Simultaneous_dox_trs	D_and_T400_no2	Cell_line.Tx1	Plate.99	CDC42EP4	0.8	-0.0475320040351975	pearson	1	Ttest_pvalue	Coefficient_of_eigenassay	SVD_pCMs_drugs	NoPrepr	SVD	9020	D_and_T400_no2-Tx1	N	Kept components	RCT
Drug	Simultaneous_dox_trs	D_and_T400_no2	Cell_line.Tx1	Plate.99	CDC42SE1	0.8	0.0450471789858027	pearson	1	Ttest_pvalue	Coefficient_of_eigenassay	SVD_pCMs_drugs	NoPrepr	SVD	9290	D_and_T400_no2-Tx1	N	Kept components	RCT
Drug	Simultaneous_dox_trs	D_and_T400_no2	Cell_line.Tx1	Plate.99	CDC42SE2	0.8	0.066507426155121	pearson	1	Ttest_pvalue	Coefficient_of_eigenassay	SVD_pCMs_drugs	NoPrepr	SVD	7172	D_and_T400_no2-Tx1	N	Kept components	RCT
Drug	Simultaneous_dox_trs	D_and_T400_no2	Cell_line.Tx1	Plate.99	CDC45	0.8	0.0819662434206044	pearson	1	Ttest_pvalue	Coefficient_of_eigenassay	SVD_pCMs_drugs	NoPrepr	SVD	5898	D_and_T400_no2-Tx1	N	Kept components	RCT
Drug	Simultaneous_dox_trs	D_and_T400_no2	Cell_line.Tx1	Plate.99	CDC5L	0.8	0.0736335809713034	pearson	1	Ttest_pvalue	Coefficient_of_eigenassay	SVD_pCMs_drugs	NoPrepr	SVD	6568	D_and_T400_no2-Tx1	N	Kept components	RCT
Drug	Simultaneous_dox_trs	D_and_T400_no2	Cell_line.Tx1	Plate.99	CDC6	0.8	0.151087339607906	pearson	1	Ttest_pvalue	Coefficient_of_eigenassay	SVD_pCMs_drugs	NoPrepr	SVD	2265	D_and_T400_no2-Tx1	N	Kept components	RCT
Drug	Simultaneous_dox_trs	D_and_T400_no2	Cell_line.Tx1	Plate.99	CDC7	0.8	0.129410781486335	pearson	1	Ttest_pvalue	Coefficient_of_eigenassay	SVD_pCMs_drugs	NoPrepr	SVD	3057	D_and_T400_no2-Tx1	N	Kept components	RCT
Drug	Simultaneous_dox_trs	D_and_T400_no2	Cell_line.Tx1	Plate.99	CDC73	0.8	-0.0304000073546056	pearson	1	Ttest_pvalue	Coefficient_of_eigenassay	SVD_pCMs_drugs	NoPrepr	SVD	10877	D_and_T400_no2-Tx1	N	Kept components	RCT
Drug	Simultaneous_dox_trs	D_and_T400_no2	Cell_line.Tx1	Plate.99	CDCA2	0.8	0.0669883459073739	pearson	1	Ttest_pvalue	Coefficient_of_eigenassay	SVD_pCMs_drugs	NoPrepr	SVD	7138	D_and_T400_no2-Tx1	N	Kept components	RCT
Drug	Simultaneous_dox_trs	D_and_T400_no2	Cell_line.Tx1	Plate.99	CDCA3	0.8	0.216280804647111	pearson	1	Ttest_pvalue	Coefficient_of_eigenassay	SVD_pCMs_drugs	NoPrepr	SVD	895	D_and_T400_no2-Tx1	N	Kept components	RCT
Drug	Simultaneous_dox_trs	D_and_T400_no2	Cell_line.Tx1	Plate.99	CDCA4	0.8	-0.0535517658683296	pearson	1	Ttest_pvalue	Coefficient_of_eigenassay	SVD_pCMs_drugs	NoPrepr	SVD	8375	D_and_T400_no2-Tx1	N	Kept components	RCT
Drug	Simultaneous_dox_trs	D_and_T400_no2	Cell_line.Tx1	Plate.99	CDCA5	0.8	0.171674041440213	pearson	1	Ttest_pvalue	Coefficient_of_eigenassay	SVD_pCMs_drugs	NoPrepr	SVD	1686	D_and_T400_no2-Tx1	N	Kept components	RCT
Drug	Simultaneous_dox_trs	D_and_T400_no2	Cell_line.Tx1	Plate.99	CDCA7	0.8	-0.00465579454078731	pearson	1	Ttest_pvalue	Coefficient_of_eigenassay	SVD_pCMs_drugs	NoPrepr	SVD	14443	D_and_T400_no2-Tx1	N	Kept components	RCT
Drug	Simultaneous_dox_trs	D_and_T400_no2	Cell_line.Tx1	Plate.99	CDCA7L	0.8	0.3196336339457	pearson	1	Ttest_pvalue	Coefficient_of_eigenassay	SVD_pCMs_drugs	NoPrepr	SVD	232	D_and_T400_no2-Tx1	N	Kept components	RCT
Drug	Simultaneous_dox_trs	D_and_T400_no2	Cell_line.Tx1	Plate.99	CDCA8	0.8	0.315912574833453	pearson	1	Ttest_pvalue	Coefficient_of_eigenassay	SVD_pCMs_drugs	NoPrepr	SVD	244	D_and_T400_no2-Tx1	N	Kept components	RCT
Drug	Simultaneous_dox_trs	D_and_T400_no2	Cell_line.Tx1	Plate.99	CDCP1	0.8	0.0197770477336356	pearson	1	Ttest_pvalue	Coefficient_of_eigenassay	SVD_pCMs_drugs	NoPrepr	SVD	12204	D_and_T400_no2-Tx1	N	Kept components	RCT
Drug	Simultaneous_dox_trs	D_and_T400_no2	Cell_line.Tx1	Plate.99	CDH1	0.8	0.0795243268219943	pearson	1	Ttest_pvalue	Coefficient_of_eigenassay	SVD_pCMs_drugs	NoPrepr	SVD	6120	D_and_T400_no2-Tx1	N	Kept components	RCT
Drug	Simultaneous_dox_trs	D_and_T400_no2	Cell_line.Tx1	Plate.99	CDH10	0.8	-0.0781666383147193	pearson	1	Ttest_pvalue	Coefficient_of_eigenassay	SVD_pCMs_drugs	NoPrepr	SVD	6224	D_and_T400_no2-Tx1	N	Kept components	RCT
Drug	Simultaneous_dox_trs	D_and_T400_no2	Cell_line.Tx1	Plate.99	CDH11	0.8	-0.00577205733822781	pearson	1	Ttest_pvalue	Coefficient_of_eigenassay	SVD_pCMs_drugs	NoPrepr	SVD	14275	D_and_T400_no2-Tx1	N	Kept components	RCT
Drug	Simultaneous_dox_trs	D_and_T400_no2	Cell_line.Tx1	Plate.99	CDH12	0.8	-0.00647624910395051	pearson	1	Ttest_pvalue	Coefficient_of_eigenassay	SVD_pCMs_drugs	NoPrepr	SVD	14173	D_and_T400_no2-Tx1	N	Kept components	RCT
Drug	Simultaneous_dox_trs	D_and_T400_no2	Cell_line.Tx1	Plate.99	CDH13	0.8	-0.0196396226997355	pearson	1	Ttest_pvalue	Coefficient_of_eigenassay	SVD_pCMs_drugs	NoPrepr	SVD	12218	D_and_T400_no2-Tx1	N	Kept components	RCT
Drug	Simultaneous_dox_trs	D_and_T400_no2	Cell_line.Tx1	Plate.99	CDH15	0.8	-0.11377247858721	pearson	1	Ttest_pvalue	Coefficient_of_eigenassay	SVD_pCMs_drugs	NoPrepr	SVD	3829	D_and_T400_no2-Tx1	N	Kept components	RCT
Drug	Simultaneous_dox_trs	D_and_T400_no2	Cell_line.Tx1	Plate.99	CDH18	0.8	0.0535306544255127	pearson	1	Ttest_pvalue	Coefficient_of_eigenassay	SVD_pCMs_drugs	NoPrepr	SVD	8381	D_and_T400_no2-Tx1	N	Kept components	RCT
Drug	Simultaneous_dox_trs	D_and_T400_no2	Cell_line.Tx1	Plate.99	CDH19	0.8	0.0017772682207405	pearson	1	Ttest_pvalue	Coefficient_of_eigenassay	SVD_pCMs_drugs	NoPrepr	SVD	14940	D_and_T400_no2-Tx1	N	Kept components	RCT
Drug	Simultaneous_dox_trs	D_and_T400_no2	Cell_line.Tx1	Plate.99	CDH2	0.8	0.00652952100590025	pearson	1	Ttest_pvalue	Coefficient_of_eigenassay	SVD_pCMs_drugs	NoPrepr	SVD	14160	D_and_T400_no2-Tx1	N	Kept components	RCT
Drug	Simultaneous_dox_trs	D_and_T400_no2	Cell_line.Tx1	Plate.99	CDH20	0.8	-0.208392098326286	pearson	1	Ttest_pvalue	Coefficient_of_eigenassay	SVD_pCMs_drugs	NoPrepr	SVD	1000	D_and_T400_no2-Tx1	N	Kept components	RCT
Drug	Simultaneous_dox_trs	D_and_T400_no2	Cell_line.Tx1	Plate.99	CDH22	0.8	0.0212061797313572	pearson	1	Ttest_pvalue	Coefficient_of_eigenassay	SVD_pCMs_drugs	NoPrepr	SVD	12038	D_and_T400_no2-Tx1	N	Kept components	RCT
Drug	Simultaneous_dox_trs	D_and_T400_no2	Cell_line.Tx1	Plate.99	CDH23	0.8	0.07977784659909	pearson	1	Ttest_pvalue	Coefficient_of_eigenassay	SVD_pCMs_drugs	NoPrepr	SVD	6097	D_and_T400_no2-Tx1	N	Kept components	RCT
Drug	Simultaneous_dox_trs	D_and_T400_no2	Cell_line.Tx1	Plate.99	CDH24	0.8	0.174192366003417	pearson	1	Ttest_pvalue	Coefficient_of_eigenassay	SVD_pCMs_drugs	NoPrepr	SVD	1634	D_and_T400_no2-Tx1	N	Kept components	RCT
Drug	Simultaneous_dox_trs	D_and_T400_no2	Cell_line.Tx1	Plate.99	CDH26	0.8	0.037018109997811	pearson	1	Ttest_pvalue	Coefficient_of_eigenassay	SVD_pCMs_drugs	NoPrepr	SVD	10172	D_and_T400_no2-Tx1	N	Kept components	RCT
Drug	Simultaneous_dox_trs	D_and_T400_no2	Cell_line.Tx1	Plate.99	CDH3	0.8	0.339526260545327	pearson	1	Ttest_pvalue	Coefficient_of_eigenassay	SVD_pCMs_drugs	NoPrepr	SVD	172	D_and_T400_no2-Tx1	N	Kept components	RCT
Drug	Simultaneous_dox_trs	D_and_T400_no2	Cell_line.Tx1	Plate.99	CDH4	0.8	0.082195339256987	pearson	1	Ttest_pvalue	Coefficient_of_eigenassay	SVD_pCMs_drugs	NoPrepr	SVD	5878	D_and_T400_no2-Tx1	N	Kept components	RCT
Drug	Simultaneous_dox_trs	D_and_T400_no2	Cell_line.Tx1	Plate.99	CDH5	0.8	0.16778238647645	pearson	1	Ttest_pvalue	Coefficient_of_eigenassay	SVD_pCMs_drugs	NoPrepr	SVD	1789	D_and_T400_no2-Tx1	N	Kept components	RCT
Drug	Simultaneous_dox_trs	D_and_T400_no2	Cell_line.Tx1	Plate.99	CDH6	0.8	0.0930957729605697	pearson	1	Ttest_pvalue	Coefficient_of_eigenassay	SVD_pCMs_drugs	NoPrepr	SVD	5081	D_and_T400_no2-Tx1	N	Kept components	RCT
Drug	Simultaneous_dox_trs	D_and_T400_no2	Cell_line.Tx1	Plate.99	CDH7	0.8	0.0414919669440534	pearson	1	Ttest_pvalue	Coefficient_of_eigenassay	SVD_pCMs_drugs	NoPrepr	SVD	9696	D_and_T400_no2-Tx1	N	Kept components	RCT
Drug	Simultaneous_dox_trs	D_and_T400_no2	Cell_line.Tx1	Plate.99	CDH8	0.8	-0.000338626419500524	pearson	1	Ttest_pvalue	Coefficient_of_eigenassay	SVD_pCMs_drugs	NoPrepr	SVD	15241	D_and_T400_no2-Tx1	N	Kept components	RCT
Drug	Simultaneous_dox_trs	D_and_T400_no2	Cell_line.Tx1	Plate.99	CDH9	0.8	0.0138321621692459	pearson	1	Ttest_pvalue	Coefficient_of_eigenassay	SVD_pCMs_drugs	NoPrepr	SVD	13005	D_and_T400_no2-Tx1	N	Kept components	RCT
Drug	Simultaneous_dox_trs	D_and_T400_no2	Cell_line.Tx1	Plate.99	CDHR1	0.8	0.0697900863881784	pearson	1	Ttest_pvalue	Coefficient_of_eigenassay	SVD_pCMs_drugs	NoPrepr	SVD	6882	D_and_T400_no2-Tx1	N	Kept components	RCT
Drug	Simultaneous_dox_trs	D_and_T400_no2	Cell_line.Tx1	Plate.99	CDHR2	0.8	0.132938378548348	pearson	1	Ttest_pvalue	Coefficient_of_eigenassay	SVD_pCMs_drugs	NoPrepr	SVD	2930	D_and_T400_no2-Tx1	N	Kept components	RCT
Drug	Simultaneous_dox_trs	D_and_T400_no2	Cell_line.Tx1	Plate.99	CDHR3	0.8	0.0547569410036509	pearson	1	Ttest_pvalue	Coefficient_of_eigenassay	SVD_pCMs_drugs	NoPrepr	SVD	8251	D_and_T400_no2-Tx1	N	Kept components	RCT
Drug	Simultaneous_dox_trs	D_and_T400_no2	Cell_line.Tx1	Plate.99	CDHR4	0.8	0.0109410129953861	pearson	1	Ttest_pvalue	Coefficient_of_eigenassay	SVD_pCMs_drugs	NoPrepr	SVD	13444	D_and_T400_no2-Tx1	N	Kept components	RCT
Drug	Simultaneous_dox_trs	D_and_T400_no2	Cell_line.Tx1	Plate.99	CDHR5	0.8	0.159477846409828	pearson	1	Ttest_pvalue	Coefficient_of_eigenassay	SVD_pCMs_drugs	NoPrepr	SVD	2003	D_and_T400_no2-Tx1	N	Kept components	RCT
Drug	Simultaneous_dox_trs	D_and_T400_no2	Cell_line.Tx1	Plate.99	CDIP1	0.8	0.0249368780185619	pearson	1	Ttest_pvalue	Coefficient_of_eigenassay	SVD_pCMs_drugs	NoPrepr	SVD	11556	D_and_T400_no2-Tx1	N	Kept components	RCT
Drug	Simultaneous_dox_trs	D_and_T400_no2	Cell_line.Tx1	Plate.99	CDIPT	0.8	0.129504569926174	pearson	1	Ttest_pvalue	Coefficient_of_eigenassay	SVD_pCMs_drugs	NoPrepr	SVD	3052	D_and_T400_no2-Tx1	N	Kept components	RCT
Drug	Simultaneous_dox_trs	D_and_T400_no2	Cell_line.Tx1	Plate.99	CDK1	0.8	0.277246954679291	pearson	1	Ttest_pvalue	Coefficient_of_eigenassay	SVD_pCMs_drugs	NoPrepr	SVD	399	D_and_T400_no2-Tx1	N	Kept components	RCT
Drug	Simultaneous_dox_trs	D_and_T400_no2	Cell_line.Tx1	Plate.99	CDK10	0.8	0.0585486219834838	pearson	1	Ttest_pvalue	Coefficient_of_eigenassay	SVD_pCMs_drugs	NoPrepr	SVD	7899	D_and_T400_no2-Tx1	N	Kept components	RCT
Drug	Simultaneous_dox_trs	D_and_T400_no2	Cell_line.Tx1	Plate.99	CDK11A	0.8	0.0773033448202785	pearson	1	Ttest_pvalue	Coefficient_of_eigenassay	SVD_pCMs_drugs	NoPrepr	SVD	6283	D_and_T400_no2-Tx1	N	Kept components	RCT
Drug	Simultaneous_dox_trs	D_and_T400_no2	Cell_line.Tx1	Plate.99	CDK11B	0.8	-0.0570644747152237	pearson	1	Ttest_pvalue	Coefficient_of_eigenassay	SVD_pCMs_drugs	NoPrepr	SVD	8027	D_and_T400_no2-Tx1	N	Kept components	RCT
Drug	Simultaneous_dox_trs	D_and_T400_no2	Cell_line.Tx1	Plate.99	CDK12	0.8	0.0891773060912202	pearson	1	Ttest_pvalue	Coefficient_of_eigenassay	SVD_pCMs_drugs	NoPrepr	SVD	5350	D_and_T400_no2-Tx1	N	Kept components	RCT
Drug	Simultaneous_dox_trs	D_and_T400_no2	Cell_line.Tx1	Plate.99	CDK13	0.8	0.0446954249350301	pearson	1	Ttest_pvalue	Coefficient_of_eigenassay	SVD_pCMs_drugs	NoPrepr	SVD	9337	D_and_T400_no2-Tx1	N	Kept components	RCT
Drug	Simultaneous_dox_trs	D_and_T400_no2	Cell_line.Tx1	Plate.99	CDK14	0.8	0.0711213790544511	pearson	1	Ttest_pvalue	Coefficient_of_eigenassay	SVD_pCMs_drugs	NoPrepr	SVD	6773	D_and_T400_no2-Tx1	N	Kept components	RCT
Drug	Simultaneous_dox_trs	D_and_T400_no2	Cell_line.Tx1	Plate.99	CDK15	0.8	-0.00157101948194629	pearson	1	Ttest_pvalue	Coefficient_of_eigenassay	SVD_pCMs_drugs	NoPrepr	SVD	14978	D_and_T400_no2-Tx1	N	Kept components	RCT
Drug	Simultaneous_dox_trs	D_and_T400_no2	Cell_line.Tx1	Plate.99	CDK16	0.8	0.0415273403204887	pearson	1	Ttest_pvalue	Coefficient_of_eigenassay	SVD_pCMs_drugs	NoPrepr	SVD	9691	D_and_T400_no2-Tx1	N	Kept components	RCT
Drug	Simultaneous_dox_trs	D_and_T400_no2	Cell_line.Tx1	Plate.99	CDK17	0.8	0.165479532277497	pearson	1	Ttest_pvalue	Coefficient_of_eigenassay	SVD_pCMs_drugs	NoPrepr	SVD	1847	D_and_T400_no2-Tx1	N	Kept components	RCT
Drug	Simultaneous_dox_trs	D_and_T400_no2	Cell_line.Tx1	Plate.99	CDK18	0.8	0.0236840897563784	pearson	1	Ttest_pvalue	Coefficient_of_eigenassay	SVD_pCMs_drugs	NoPrepr	SVD	11701	D_and_T400_no2-Tx1	N	Kept components	RCT
Drug	Simultaneous_dox_trs	D_and_T400_no2	Cell_line.Tx1	Plate.99	CDK19	0.8	0.0764473935285019	pearson	1	Ttest_pvalue	Coefficient_of_eigenassay	SVD_pCMs_drugs	NoPrepr	SVD	6357	D_and_T400_no2-Tx1	N	Kept components	RCT
Drug	Simultaneous_dox_trs	D_and_T400_no2	Cell_line.Tx1	Plate.99	CDK2	0.8	0.134611123920102	pearson	1	Ttest_pvalue	Coefficient_of_eigenassay	SVD_pCMs_drugs	NoPrepr	SVD	2858	D_and_T400_no2-Tx1	N	Kept components	RCT
Drug	Simultaneous_dox_trs	D_and_T400_no2	Cell_line.Tx1	Plate.99	CDK20	0.8	-0.0377412459392322	pearson	1	Ttest_pvalue	Coefficient_of_eigenassay	SVD_pCMs_drugs	NoPrepr	SVD	10097	D_and_T400_no2-Tx1	N	Kept components	RCT
Drug	Simultaneous_dox_trs	D_and_T400_no2	Cell_line.Tx1	Plate.99	CDK2AP1	0.8	0.0480458809521179	pearson	1	Ttest_pvalue	Coefficient_of_eigenassay	SVD_pCMs_drugs	NoPrepr	SVD	8974	D_and_T400_no2-Tx1	N	Kept components	RCT
Drug	Simultaneous_dox_trs	D_and_T400_no2	Cell_line.Tx1	Plate.99	CDK2AP2	0.8	0.154257285826046	pearson	1	Ttest_pvalue	Coefficient_of_eigenassay	SVD_pCMs_drugs	NoPrepr	SVD	2169	D_and_T400_no2-Tx1	N	Kept components	RCT
Drug	Simultaneous_dox_trs	D_and_T400_no2	Cell_line.Tx1	Plate.99	CDK4	0.8	0.166454040660377	pearson	1	Ttest_pvalue	Coefficient_of_eigenassay	SVD_pCMs_drugs	NoPrepr	SVD	1821	D_and_T400_no2-Tx1	N	Kept components	RCT
Drug	Simultaneous_dox_trs	D_and_T400_no2	Cell_line.Tx1	Plate.99	CDK5	0.8	0.0261381301437186	pearson	1	Ttest_pvalue	Coefficient_of_eigenassay	SVD_pCMs_drugs	NoPrepr	SVD	11375	D_and_T400_no2-Tx1	N	Kept components	RCT
Drug	Simultaneous_dox_trs	D_and_T400_no2	Cell_line.Tx1	Plate.99	CDK5R1	0.8	-0.0426478063843673	pearson	1	Ttest_pvalue	Coefficient_of_eigenassay	SVD_pCMs_drugs	NoPrepr	SVD	9564	D_and_T400_no2-Tx1	N	Kept components	RCT
Drug	Simultaneous_dox_trs	D_and_T400_no2	Cell_line.Tx1	Plate.99	CDK5R2	0.8	-0.0553032694781506	pearson	1	Ttest_pvalue	Coefficient_of_eigenassay	SVD_pCMs_drugs	NoPrepr	SVD	8196	D_and_T400_no2-Tx1	N	Kept components	RCT
Drug	Simultaneous_dox_trs	D_and_T400_no2	Cell_line.Tx1	Plate.99	CDK5RAP1	0.8	-0.0712025038866864	pearson	1	Ttest_pvalue	Coefficient_of_eigenassay	SVD_pCMs_drugs	NoPrepr	SVD	6769	D_and_T400_no2-Tx1	N	Kept components	RCT
Drug	Simultaneous_dox_trs	D_and_T400_no2	Cell_line.Tx1	Plate.99	CDK5RAP2	0.8	0.0933995852651285	pearson	1	Ttest_pvalue	Coefficient_of_eigenassay	SVD_pCMs_drugs	NoPrepr	SVD	5056	D_and_T400_no2-Tx1	N	Kept components	RCT
Drug	Simultaneous_dox_trs	D_and_T400_no2	Cell_line.Tx1	Plate.99	CDK5RAP3	0.8	-0.0493795122859533	pearson	1	Ttest_pvalue	Coefficient_of_eigenassay	SVD_pCMs_drugs	NoPrepr	SVD	8826	D_and_T400_no2-Tx1	N	Kept components	RCT
Drug	Simultaneous_dox_trs	D_and_T400_no2	Cell_line.Tx1	Plate.99	CDK6	0.8	0.10770076479047	pearson	1	Ttest_pvalue	Coefficient_of_eigenassay	SVD_pCMs_drugs	NoPrepr	SVD	4164	D_and_T400_no2-Tx1	N	Kept components	RCT
Drug	Simultaneous_dox_trs	D_and_T400_no2	Cell_line.Tx1	Plate.99	CDK8	0.8	0.0811792120661441	pearson	1	Ttest_pvalue	Coefficient_of_eigenassay	SVD_pCMs_drugs	NoPrepr	SVD	5960	D_and_T400_no2-Tx1	N	Kept components	RCT
Drug	Simultaneous_dox_trs	D_and_T400_no2	Cell_line.Tx1	Plate.99	CDK9	0.8	-0.006434897978206	pearson	1	Ttest_pvalue	Coefficient_of_eigenassay	SVD_pCMs_drugs	NoPrepr	SVD	14179	D_and_T400_no2-Tx1	N	Kept components	RCT
Drug	Simultaneous_dox_trs	D_and_T400_no2	Cell_line.Tx1	Plate.99	CDKAL1	0.8	-0.0108720191889622	pearson	1	Ttest_pvalue	Coefficient_of_eigenassay	SVD_pCMs_drugs	NoPrepr	SVD	13452	D_and_T400_no2-Tx1	N	Kept components	RCT
Drug	Simultaneous_dox_trs	D_and_T400_no2	Cell_line.Tx1	Plate.99	CDKL1	0.8	-0.0934667172669982	pearson	1	Ttest_pvalue	Coefficient_of_eigenassay	SVD_pCMs_drugs	NoPrepr	SVD	5051	D_and_T400_no2-Tx1	N	Kept components	RCT
Drug	Simultaneous_dox_trs	D_and_T400_no2	Cell_line.Tx1	Plate.99	CDKL2	0.8	0.0710363806682846	pearson	1	Ttest_pvalue	Coefficient_of_eigenassay	SVD_pCMs_drugs	NoPrepr	SVD	6779	D_and_T400_no2-Tx1	N	Kept components	RCT
Drug	Simultaneous_dox_trs	D_and_T400_no2	Cell_line.Tx1	Plate.99	CDKL3	0.8	-0.0339424450042502	pearson	1	Ttest_pvalue	Coefficient_of_eigenassay	SVD_pCMs_drugs	NoPrepr	SVD	10490	D_and_T400_no2-Tx1	N	Kept components	RCT
Drug	Simultaneous_dox_trs	D_and_T400_no2	Cell_line.Tx1	Plate.99	CDKL4	0.8	0.126653775962652	pearson	1	Ttest_pvalue	Coefficient_of_eigenassay	SVD_pCMs_drugs	NoPrepr	SVD	3177	D_and_T400_no2-Tx1	N	Kept components	RCT
Drug	Simultaneous_dox_trs	D_and_T400_no2	Cell_line.Tx1	Plate.99	CDKL5	0.8	0.129574153704858	pearson	1	Ttest_pvalue	Coefficient_of_eigenassay	SVD_pCMs_drugs	NoPrepr	SVD	3045	D_and_T400_no2-Tx1	N	Kept components	RCT
Drug	Simultaneous_dox_trs	D_and_T400_no2	Cell_line.Tx1	Plate.99	CDKN1A	0.8	0.0641543270779904	pearson	1	Ttest_pvalue	Coefficient_of_eigenassay	SVD_pCMs_drugs	NoPrepr	SVD	7391	D_and_T400_no2-Tx1	N	Kept components	RCT
Drug	Simultaneous_dox_trs	D_and_T400_no2	Cell_line.Tx1	Plate.99	CDKN1B	0.8	0.255480697263908	pearson	1	Ttest_pvalue	Coefficient_of_eigenassay	SVD_pCMs_drugs	NoPrepr	SVD	531	D_and_T400_no2-Tx1	N	Kept components	RCT
Drug	Simultaneous_dox_trs	D_and_T400_no2	Cell_line.Tx1	Plate.99	CDKN2A	0.8	0.0176185690023038	pearson	1	Ttest_pvalue	Coefficient_of_eigenassay	SVD_pCMs_drugs	NoPrepr	SVD	12509	D_and_T400_no2-Tx1	N	Kept components	RCT
Drug	Simultaneous_dox_trs	D_and_T400_no2	Cell_line.Tx1	Plate.99	CDKN2AIP	0.8	-0.0734919882759814	pearson	1	Ttest_pvalue	Coefficient_of_eigenassay	SVD_pCMs_drugs	NoPrepr	SVD	6581	D_and_T400_no2-Tx1	N	Kept components	RCT
Drug	Simultaneous_dox_trs	D_and_T400_no2	Cell_line.Tx1	Plate.99	CDKN2AIPNL	0.8	0.0950048266391152	pearson	1	Ttest_pvalue	Coefficient_of_eigenassay	SVD_pCMs_drugs	NoPrepr	SVD	4948	D_and_T400_no2-Tx1	N	Kept components	RCT
Drug	Simultaneous_dox_trs	D_and_T400_no2	Cell_line.Tx1	Plate.99	CDKN2B	0.8	-0.16831954685678	pearson	1	Ttest_pvalue	Coefficient_of_eigenassay	SVD_pCMs_drugs	NoPrepr	SVD	1780	D_and_T400_no2-Tx1	N	Kept components	RCT
Drug	Simultaneous_dox_trs	D_and_T400_no2	Cell_line.Tx1	Plate.99	CDKN2C	0.8	0.173621635084077	pearson	1	Ttest_pvalue	Coefficient_of_eigenassay	SVD_pCMs_drugs	NoPrepr	SVD	1647	D_and_T400_no2-Tx1	N	Kept components	RCT
Drug	Simultaneous_dox_trs	D_and_T400_no2	Cell_line.Tx1	Plate.99	CDKN2D	0.8	0.182870206648813	pearson	1	Ttest_pvalue	Coefficient_of_eigenassay	SVD_pCMs_drugs	NoPrepr	SVD	1453	D_and_T400_no2-Tx1	N	Kept components	RCT
Drug	Simultaneous_dox_trs	D_and_T400_no2	Cell_line.Tx1	Plate.99	CDKN3	0.8	0.0262516477196229	pearson	1	Ttest_pvalue	Coefficient_of_eigenassay	SVD_pCMs_drugs	NoPrepr	SVD	11357	D_and_T400_no2-Tx1	N	Kept components	RCT
Drug	Simultaneous_dox_trs	D_and_T400_no2	Cell_line.Tx1	Plate.99	CDNF	0.8	0.0458119408518568	pearson	1	Ttest_pvalue	Coefficient_of_eigenassay	SVD_pCMs_drugs	NoPrepr	SVD	9216	D_and_T400_no2-Tx1	N	Kept components	RCT
Drug	Simultaneous_dox_trs	D_and_T400_no2	Cell_line.Tx1	Plate.99	CDO1	0.8	0.155185972337063	pearson	1	Ttest_pvalue	Coefficient_of_eigenassay	SVD_pCMs_drugs	NoPrepr	SVD	2135	D_and_T400_no2-Tx1	N	Kept components	RCT
Drug	Simultaneous_dox_trs	D_and_T400_no2	Cell_line.Tx1	Plate.99	CDON	0.8	0.0906408754869453	pearson	1	Ttest_pvalue	Coefficient_of_eigenassay	SVD_pCMs_drugs	NoPrepr	SVD	5238	D_and_T400_no2-Tx1	N	Kept components	RCT
Drug	Simultaneous_dox_trs	D_and_T400_no2	Cell_line.Tx1	Plate.99	CDPF1	0.8	-0.0245197607406265	pearson	1	Ttest_pvalue	Coefficient_of_eigenassay	SVD_pCMs_drugs	NoPrepr	SVD	11613	D_and_T400_no2-Tx1	N	Kept components	RCT
Drug	Simultaneous_dox_trs	D_and_T400_no2	Cell_line.Tx1	Plate.99	CDR1	0.8	0.851702913481683	pearson	1	Ttest_pvalue	Coefficient_of_eigenassay	SVD_pCMs_drugs	NoPrepr	SVD	6	D_and_T400_no2-Tx1	N	Kept components	RCT
Drug	Simultaneous_dox_trs	D_and_T400_no2	Cell_line.Tx1	Plate.99	CDR2	0.8	-0.167678564680039	pearson	1	Ttest_pvalue	Coefficient_of_eigenassay	SVD_pCMs_drugs	NoPrepr	SVD	1791	D_and_T400_no2-Tx1	N	Kept components	RCT
Drug	Simultaneous_dox_trs	D_and_T400_no2	Cell_line.Tx1	Plate.99	CDR2L	0.8	-0.168737090046486	pearson	1	Ttest_pvalue	Coefficient_of_eigenassay	SVD_pCMs_drugs	NoPrepr	SVD	1769	D_and_T400_no2-Tx1	N	Kept components	RCT
Drug	Simultaneous_dox_trs	D_and_T400_no2	Cell_line.Tx1	Plate.99	CDRT4	0.8	-0.00136841009579369	pearson	1	Ttest_pvalue	Coefficient_of_eigenassay	SVD_pCMs_drugs	NoPrepr	SVD	15016	D_and_T400_no2-Tx1	N	Kept components	RCT
Drug	Simultaneous_dox_trs	D_and_T400_no2	Cell_line.Tx1	Plate.99	CDS1	0.8	0.0645387049482268	pearson	1	Ttest_pvalue	Coefficient_of_eigenassay	SVD_pCMs_drugs	NoPrepr	SVD	7341	D_and_T400_no2-Tx1	N	Kept components	RCT
Drug	Simultaneous_dox_trs	D_and_T400_no2	Cell_line.Tx1	Plate.99	CDS2	0.8	0.0306043164775133	pearson	1	Ttest_pvalue	Coefficient_of_eigenassay	SVD_pCMs_drugs	NoPrepr	SVD	10859	D_and_T400_no2-Tx1	N	Kept components	RCT
Drug	Simultaneous_dox_trs	D_and_T400_no2	Cell_line.Tx1	Plate.99	CDSN	0.8	-0.208574948702348	pearson	1	Ttest_pvalue	Coefficient_of_eigenassay	SVD_pCMs_drugs	NoPrepr	SVD	995	D_and_T400_no2-Tx1	N	Kept components	RCT
Drug	Simultaneous_dox_trs	D_and_T400_no2	Cell_line.Tx1	Plate.99	CDT1	0.8	0.0350277717484767	pearson	1	Ttest_pvalue	Coefficient_of_eigenassay	SVD_pCMs_drugs	NoPrepr	SVD	10382	D_and_T400_no2-Tx1	N	Kept components	RCT
Drug	Simultaneous_dox_trs	D_and_T400_no2	Cell_line.Tx1	Plate.99	CDV3	0.8	0.0678350103844927	pearson	1	Ttest_pvalue	Coefficient_of_eigenassay	SVD_pCMs_drugs	NoPrepr	SVD	7063	D_and_T400_no2-Tx1	N	Kept components	RCT
Drug	Simultaneous_dox_trs	D_and_T400_no2	Cell_line.Tx1	Plate.99	CDYL	0.8	0.0906313303677608	pearson	1	Ttest_pvalue	Coefficient_of_eigenassay	SVD_pCMs_drugs	NoPrepr	SVD	5240	D_and_T400_no2-Tx1	N	Kept components	RCT
Drug	Simultaneous_dox_trs	D_and_T400_no2	Cell_line.Tx1	Plate.99	CDYL2	0.8	0.00207181471756839	pearson	1	Ttest_pvalue	Coefficient_of_eigenassay	SVD_pCMs_drugs	NoPrepr	SVD	14895	D_and_T400_no2-Tx1	N	Kept components	RCT
Drug	Simultaneous_dox_trs	D_and_T400_no2	Cell_line.Tx1	Plate.99	CEACAM1	0.8	0.188661005188975	pearson	1	Ttest_pvalue	Coefficient_of_eigenassay	SVD_pCMs_drugs	NoPrepr	SVD	1319	D_and_T400_no2-Tx1	N	Kept components	RCT
Drug	Simultaneous_dox_trs	D_and_T400_no2	Cell_line.Tx1	Plate.99	CEACAM19	0.8	0.0174698622471196	pearson	1	Ttest_pvalue	Coefficient_of_eigenassay	SVD_pCMs_drugs	NoPrepr	SVD	12528	D_and_T400_no2-Tx1	N	Kept components	RCT
Drug	Simultaneous_dox_trs	D_and_T400_no2	Cell_line.Tx1	Plate.99	CEBPA	0.8	-0.0424340743742594	pearson	1	Ttest_pvalue	Coefficient_of_eigenassay	SVD_pCMs_drugs	NoPrepr	SVD	9584	D_and_T400_no2-Tx1	N	Kept components	RCT
Drug	Simultaneous_dox_trs	D_and_T400_no2	Cell_line.Tx1	Plate.99	CEBPB	0.8	-0.0233547319899812	pearson	1	Ttest_pvalue	Coefficient_of_eigenassay	SVD_pCMs_drugs	NoPrepr	SVD	11741	D_and_T400_no2-Tx1	N	Kept components	RCT
Drug	Simultaneous_dox_trs	D_and_T400_no2	Cell_line.Tx1	Plate.99	CEBPD	0.8	0.149214463221771	pearson	1	Ttest_pvalue	Coefficient_of_eigenassay	SVD_pCMs_drugs	NoPrepr	SVD	2319	D_and_T400_no2-Tx1	N	Kept components	RCT
Drug	Simultaneous_dox_trs	D_and_T400_no2	Cell_line.Tx1	Plate.99	CEBPG	0.8	-0.133545217399041	pearson	1	Ttest_pvalue	Coefficient_of_eigenassay	SVD_pCMs_drugs	NoPrepr	SVD	2907	D_and_T400_no2-Tx1	N	Kept components	RCT
Drug	Simultaneous_dox_trs	D_and_T400_no2	Cell_line.Tx1	Plate.99	CEBPZ	0.8	0.0406145506928875	pearson	1	Ttest_pvalue	Coefficient_of_eigenassay	SVD_pCMs_drugs	NoPrepr	SVD	9782	D_and_T400_no2-Tx1	N	Kept components	RCT
Drug	Simultaneous_dox_trs	D_and_T400_no2	Cell_line.Tx1	Plate.99	CEBPZOS	0.8	0.050548484470505	pearson	1	Ttest_pvalue	Coefficient_of_eigenassay	SVD_pCMs_drugs	NoPrepr	SVD	8708	D_and_T400_no2-Tx1	N	Kept components	RCT
Drug	Simultaneous_dox_trs	D_and_T400_no2	Cell_line.Tx1	Plate.99	CECR2	0.8	-0.106185369518027	pearson	1	Ttest_pvalue	Coefficient_of_eigenassay	SVD_pCMs_drugs	NoPrepr	SVD	4251	D_and_T400_no2-Tx1	N	Kept components	RCT
Drug	Simultaneous_dox_trs	D_and_T400_no2	Cell_line.Tx1	Plate.99	CEL	0.8	0.208835531720265	pearson	1	Ttest_pvalue	Coefficient_of_eigenassay	SVD_pCMs_drugs	NoPrepr	SVD	991	D_and_T400_no2-Tx1	N	Kept components	RCT
Drug	Simultaneous_dox_trs	D_and_T400_no2	Cell_line.Tx1	Plate.99	CELF1	0.8	0.010750669302599	pearson	1	Ttest_pvalue	Coefficient_of_eigenassay	SVD_pCMs_drugs	NoPrepr	SVD	13470	D_and_T400_no2-Tx1	N	Kept components	RCT
Drug	Simultaneous_dox_trs	D_and_T400_no2	Cell_line.Tx1	Plate.99	CELF2	0.8	0.0392634677399478	pearson	1	Ttest_pvalue	Coefficient_of_eigenassay	SVD_pCMs_drugs	NoPrepr	SVD	9931	D_and_T400_no2-Tx1	N	Kept components	RCT
Drug	Simultaneous_dox_trs	D_and_T400_no2	Cell_line.Tx1	Plate.99	CELF3	0.8	0.328365798766654	pearson	1	Ttest_pvalue	Coefficient_of_eigenassay	SVD_pCMs_drugs	NoPrepr	SVD	204	D_and_T400_no2-Tx1	N	Kept components	RCT
Drug	Simultaneous_dox_trs	D_and_T400_no2	Cell_line.Tx1	Plate.99	CELF4	0.8	-0.0390763025960838	pearson	1	Ttest_pvalue	Coefficient_of_eigenassay	SVD_pCMs_drugs	NoPrepr	SVD	9948	D_and_T400_no2-Tx1	N	Kept components	RCT
Drug	Simultaneous_dox_trs	D_and_T400_no2	Cell_line.Tx1	Plate.99	CELF5	0.8	0.26477771970942	pearson	1	Ttest_pvalue	Coefficient_of_eigenassay	SVD_pCMs_drugs	NoPrepr	SVD	464	D_and_T400_no2-Tx1	N	Kept components	RCT
Drug	Simultaneous_dox_trs	D_and_T400_no2	Cell_line.Tx1	Plate.99	CELF6	0.8	-0.0218701459834024	pearson	1	Ttest_pvalue	Coefficient_of_eigenassay	SVD_pCMs_drugs	NoPrepr	SVD	11928	D_and_T400_no2-Tx1	N	Kept components	RCT
Drug	Simultaneous_dox_trs	D_and_T400_no2	Cell_line.Tx1	Plate.99	CELSR1	0.8	0.185330504153942	pearson	1	Ttest_pvalue	Coefficient_of_eigenassay	SVD_pCMs_drugs	NoPrepr	SVD	1402	D_and_T400_no2-Tx1	N	Kept components	RCT
Drug	Simultaneous_dox_trs	D_and_T400_no2	Cell_line.Tx1	Plate.99	CELSR2	0.8	0.165859562668464	pearson	1	Ttest_pvalue	Coefficient_of_eigenassay	SVD_pCMs_drugs	NoPrepr	SVD	1837	D_and_T400_no2-Tx1	N	Kept components	RCT
Drug	Simultaneous_dox_trs	D_and_T400_no2	Cell_line.Tx1	Plate.99	CELSR3	0.8	0.0774913166913105	pearson	1	Ttest_pvalue	Coefficient_of_eigenassay	SVD_pCMs_drugs	NoPrepr	SVD	6266	D_and_T400_no2-Tx1	N	Kept components	RCT
Drug	Simultaneous_dox_trs	D_and_T400_no2	Cell_line.Tx1	Plate.99	CEMIP	0.8	-0.144364870958531	pearson	1	Ttest_pvalue	Coefficient_of_eigenassay	SVD_pCMs_drugs	NoPrepr	SVD	2487	D_and_T400_no2-Tx1	N	Kept components	RCT
Drug	Simultaneous_dox_trs	D_and_T400_no2	Cell_line.Tx1	Plate.99	CEMIP2	0.8	-0.182352376602463	pearson	1	Ttest_pvalue	Coefficient_of_eigenassay	SVD_pCMs_drugs	NoPrepr	SVD	1466	D_and_T400_no2-Tx1	N	Kept components	RCT
Drug	Simultaneous_dox_trs	D_and_T400_no2	Cell_line.Tx1	Plate.99	CEND1	0.8	-0.00267504455962697	pearson	1	Ttest_pvalue	Coefficient_of_eigenassay	SVD_pCMs_drugs	NoPrepr	SVD	14782	D_and_T400_no2-Tx1	N	Kept components	RCT
Drug	Simultaneous_dox_trs	D_and_T400_no2	Cell_line.Tx1	Plate.99	CENPA	0.8	0.112279708926278	pearson	1	Ttest_pvalue	Coefficient_of_eigenassay	SVD_pCMs_drugs	NoPrepr	SVD	3895	D_and_T400_no2-Tx1	N	Kept components	RCT
Drug	Simultaneous_dox_trs	D_and_T400_no2	Cell_line.Tx1	Plate.99	CENPB	0.8	-0.0085053031508546	pearson	1	Ttest_pvalue	Coefficient_of_eigenassay	SVD_pCMs_drugs	NoPrepr	SVD	13815	D_and_T400_no2-Tx1	N	Kept components	RCT
Drug	Simultaneous_dox_trs	D_and_T400_no2	Cell_line.Tx1	Plate.99	CENPBD1	0.8	-0.0439942287145915	pearson	1	Ttest_pvalue	Coefficient_of_eigenassay	SVD_pCMs_drugs	NoPrepr	SVD	9401	D_and_T400_no2-Tx1	N	Kept components	RCT
Drug	Simultaneous_dox_trs	D_and_T400_no2	Cell_line.Tx1	Plate.99	CENPC	0.8	0.112917390095668	pearson	1	Ttest_pvalue	Coefficient_of_eigenassay	SVD_pCMs_drugs	NoPrepr	SVD	3861	D_and_T400_no2-Tx1	N	Kept components	RCT
Drug	Simultaneous_dox_trs	D_and_T400_no2	Cell_line.Tx1	Plate.99	CENPE	0.8	0.238813626531941	pearson	1	Ttest_pvalue	Coefficient_of_eigenassay	SVD_pCMs_drugs	NoPrepr	SVD	658	D_and_T400_no2-Tx1	N	Kept components	RCT
Drug	Simultaneous_dox_trs	D_and_T400_no2	Cell_line.Tx1	Plate.99	CENPF	0.8	0.301991089155445	pearson	1	Ttest_pvalue	Coefficient_of_eigenassay	SVD_pCMs_drugs	NoPrepr	SVD	284	D_and_T400_no2-Tx1	N	Kept components	RCT
Drug	Simultaneous_dox_trs	D_and_T400_no2	Cell_line.Tx1	Plate.99	CENPH	0.8	0.0712779503559775	pearson	1	Ttest_pvalue	Coefficient_of_eigenassay	SVD_pCMs_drugs	NoPrepr	SVD	6764	D_and_T400_no2-Tx1	N	Kept components	RCT
Drug	Simultaneous_dox_trs	D_and_T400_no2	Cell_line.Tx1	Plate.99	CENPI	0.8	0.161865579159001	pearson	1	Ttest_pvalue	Coefficient_of_eigenassay	SVD_pCMs_drugs	NoPrepr	SVD	1937	D_and_T400_no2-Tx1	N	Kept components	RCT
Drug	Simultaneous_dox_trs	D_and_T400_no2	Cell_line.Tx1	Plate.99	CENPJ	0.8	-0.106362870605348	pearson	1	Ttest_pvalue	Coefficient_of_eigenassay	SVD_pCMs_drugs	NoPrepr	SVD	4247	D_and_T400_no2-Tx1	N	Kept components	RCT
Drug	Simultaneous_dox_trs	D_and_T400_no2	Cell_line.Tx1	Plate.99	CENPK	0.8	0.0803375887509197	pearson	1	Ttest_pvalue	Coefficient_of_eigenassay	SVD_pCMs_drugs	NoPrepr	SVD	6035	D_and_T400_no2-Tx1	N	Kept components	RCT
Drug	Simultaneous_dox_trs	D_and_T400_no2	Cell_line.Tx1	Plate.99	CENPL	0.8	0.06990659815083	pearson	1	Ttest_pvalue	Coefficient_of_eigenassay	SVD_pCMs_drugs	NoPrepr	SVD	6872	D_and_T400_no2-Tx1	N	Kept components	RCT
Drug	Simultaneous_dox_trs	D_and_T400_no2	Cell_line.Tx1	Plate.99	CENPM	0.8	0.0975303459696368	pearson	1	Ttest_pvalue	Coefficient_of_eigenassay	SVD_pCMs_drugs	NoPrepr	SVD	4785	D_and_T400_no2-Tx1	N	Kept components	RCT
Drug	Simultaneous_dox_trs	D_and_T400_no2	Cell_line.Tx1	Plate.99	CENPN	0.8	-0.0474298940056026	pearson	1	Ttest_pvalue	Coefficient_of_eigenassay	SVD_pCMs_drugs	NoPrepr	SVD	9034	D_and_T400_no2-Tx1	N	Kept components	RCT
Drug	Simultaneous_dox_trs	D_and_T400_no2	Cell_line.Tx1	Plate.99	CENPO	0.8	0.0473678047010318	pearson	1	Ttest_pvalue	Coefficient_of_eigenassay	SVD_pCMs_drugs	NoPrepr	SVD	9046	D_and_T400_no2-Tx1	N	Kept components	RCT
Drug	Simultaneous_dox_trs	D_and_T400_no2	Cell_line.Tx1	Plate.99	CENPP	0.8	0.123206351315109	pearson	1	Ttest_pvalue	Coefficient_of_eigenassay	SVD_pCMs_drugs	NoPrepr	SVD	3330	D_and_T400_no2-Tx1	N	Kept components	RCT
Drug	Simultaneous_dox_trs	D_and_T400_no2	Cell_line.Tx1	Plate.99	CENPQ	0.8	0.108186552819231	pearson	1	Ttest_pvalue	Coefficient_of_eigenassay	SVD_pCMs_drugs	NoPrepr	SVD	4132	D_and_T400_no2-Tx1	N	Kept components	RCT
Drug	Simultaneous_dox_trs	D_and_T400_no2	Cell_line.Tx1	Plate.99	CENPS	0.8	-0.0524581292500095	pearson	1	Ttest_pvalue	Coefficient_of_eigenassay	SVD_pCMs_drugs	NoPrepr	SVD	8489	D_and_T400_no2-Tx1	N	Kept components	RCT
Drug	Simultaneous_dox_trs	D_and_T400_no2	Cell_line.Tx1	Plate.99	CENPT	0.8	-0.0525496695019217	pearson	1	Ttest_pvalue	Coefficient_of_eigenassay	SVD_pCMs_drugs	NoPrepr	SVD	8482	D_and_T400_no2-Tx1	N	Kept components	RCT
Drug	Simultaneous_dox_trs	D_and_T400_no2	Cell_line.Tx1	Plate.99	CENPU	0.8	0.279982608477469	pearson	1	Ttest_pvalue	Coefficient_of_eigenassay	SVD_pCMs_drugs	NoPrepr	SVD	381	D_and_T400_no2-Tx1	N	Kept components	RCT
Drug	Simultaneous_dox_trs	D_and_T400_no2	Cell_line.Tx1	Plate.99	CENPV	0.8	0.025584182186657	pearson	1	Ttest_pvalue	Coefficient_of_eigenassay	SVD_pCMs_drugs	NoPrepr	SVD	11461	D_and_T400_no2-Tx1	N	Kept components	RCT
Drug	Simultaneous_dox_trs	D_and_T400_no2	Cell_line.Tx1	Plate.99	CENPW	0.8	0.20285451075741	pearson	1	Ttest_pvalue	Coefficient_of_eigenassay	SVD_pCMs_drugs	NoPrepr	SVD	1083	D_and_T400_no2-Tx1	N	Kept components	RCT
Drug	Simultaneous_dox_trs	D_and_T400_no2	Cell_line.Tx1	Plate.99	CENPX	0.8	0.00253781889161244	pearson	1	Ttest_pvalue	Coefficient_of_eigenassay	SVD_pCMs_drugs	NoPrepr	SVD	14807	D_and_T400_no2-Tx1	N	Kept components	RCT
Drug	Simultaneous_dox_trs	D_and_T400_no2	Cell_line.Tx1	Plate.99	CEP104	0.8	-0.0438888272427242	pearson	1	Ttest_pvalue	Coefficient_of_eigenassay	SVD_pCMs_drugs	NoPrepr	SVD	9410	D_and_T400_no2-Tx1	N	Kept components	RCT
Drug	Simultaneous_dox_trs	D_and_T400_no2	Cell_line.Tx1	Plate.99	CEP112	0.8	-0.0979479936606595	pearson	1	Ttest_pvalue	Coefficient_of_eigenassay	SVD_pCMs_drugs	NoPrepr	SVD	4760	D_and_T400_no2-Tx1	N	Kept components	RCT
Drug	Simultaneous_dox_trs	D_and_T400_no2	Cell_line.Tx1	Plate.99	CEP120	0.8	-0.119399896031179	pearson	1	Ttest_pvalue	Coefficient_of_eigenassay	SVD_pCMs_drugs	NoPrepr	SVD	3517	D_and_T400_no2-Tx1	N	Kept components	RCT
Drug	Simultaneous_dox_trs	D_and_T400_no2	Cell_line.Tx1	Plate.99	CEP126	0.8	0.0280378135082034	pearson	1	Ttest_pvalue	Coefficient_of_eigenassay	SVD_pCMs_drugs	NoPrepr	SVD	11148	D_and_T400_no2-Tx1	N	Kept components	RCT
Drug	Simultaneous_dox_trs	D_and_T400_no2	Cell_line.Tx1	Plate.99	CEP128	0.8	-0.0593082393318678	pearson	1	Ttest_pvalue	Coefficient_of_eigenassay	SVD_pCMs_drugs	NoPrepr	SVD	7838	D_and_T400_no2-Tx1	N	Kept components	RCT
Drug	Simultaneous_dox_trs	D_and_T400_no2	Cell_line.Tx1	Plate.99	CEP131	0.8	0.104302267535412	pearson	1	Ttest_pvalue	Coefficient_of_eigenassay	SVD_pCMs_drugs	NoPrepr	SVD	4375	D_and_T400_no2-Tx1	N	Kept components	RCT
Drug	Simultaneous_dox_trs	D_and_T400_no2	Cell_line.Tx1	Plate.99	CEP135	0.8	0.148527868907661	pearson	1	Ttest_pvalue	Coefficient_of_eigenassay	SVD_pCMs_drugs	NoPrepr	SVD	2343	D_and_T400_no2-Tx1	N	Kept components	RCT
Drug	Simultaneous_dox_trs	D_and_T400_no2	Cell_line.Tx1	Plate.99	CEP152	0.8	0.164145142348731	pearson	1	Ttest_pvalue	Coefficient_of_eigenassay	SVD_pCMs_drugs	NoPrepr	SVD	1880	D_and_T400_no2-Tx1	N	Kept components	RCT
Drug	Simultaneous_dox_trs	D_and_T400_no2	Cell_line.Tx1	Plate.99	CEP162	0.8	0.234747316327742	pearson	1	Ttest_pvalue	Coefficient_of_eigenassay	SVD_pCMs_drugs	NoPrepr	SVD	691	D_and_T400_no2-Tx1	N	Kept components	RCT
Drug	Simultaneous_dox_trs	D_and_T400_no2	Cell_line.Tx1	Plate.99	CEP164	0.8	-0.0117225615118349	pearson	1	Ttest_pvalue	Coefficient_of_eigenassay	SVD_pCMs_drugs	NoPrepr	SVD	13334	D_and_T400_no2-Tx1	N	Kept components	RCT
Drug	Simultaneous_dox_trs	D_and_T400_no2	Cell_line.Tx1	Plate.99	CEP170B	0.8	0.0105364234363853	pearson	1	Ttest_pvalue	Coefficient_of_eigenassay	SVD_pCMs_drugs	NoPrepr	SVD	13506	D_and_T400_no2-Tx1	N	Kept components	RCT
Drug	Simultaneous_dox_trs	D_and_T400_no2	Cell_line.Tx1	Plate.99	CEP19	0.8	0.264876011719093	pearson	1	Ttest_pvalue	Coefficient_of_eigenassay	SVD_pCMs_drugs	NoPrepr	SVD	463	D_and_T400_no2-Tx1	N	Kept components	RCT
Drug	Simultaneous_dox_trs	D_and_T400_no2	Cell_line.Tx1	Plate.99	CEP192	0.8	0.229343744596178	pearson	1	Ttest_pvalue	Coefficient_of_eigenassay	SVD_pCMs_drugs	NoPrepr	SVD	758	D_and_T400_no2-Tx1	N	Kept components	RCT
Drug	Simultaneous_dox_trs	D_and_T400_no2	Cell_line.Tx1	Plate.99	CEP250	0.8	0.0117994390327018	pearson	1	Ttest_pvalue	Coefficient_of_eigenassay	SVD_pCMs_drugs	NoPrepr	SVD	13322	D_and_T400_no2-Tx1	N	Kept components	RCT
Drug	Simultaneous_dox_trs	D_and_T400_no2	Cell_line.Tx1	Plate.99	CEP290	0.8	0.217181122845933	pearson	1	Ttest_pvalue	Coefficient_of_eigenassay	SVD_pCMs_drugs	NoPrepr	SVD	883	D_and_T400_no2-Tx1	N	Kept components	RCT
Drug	Simultaneous_dox_trs	D_and_T400_no2	Cell_line.Tx1	Plate.99	CEP295	0.8	0.188605757809457	pearson	1	Ttest_pvalue	Coefficient_of_eigenassay	SVD_pCMs_drugs	NoPrepr	SVD	1321	D_and_T400_no2-Tx1	N	Kept components	RCT
Drug	Simultaneous_dox_trs	D_and_T400_no2	Cell_line.Tx1	Plate.99	CEP295NL	0.8	0.189486523957749	pearson	1	Ttest_pvalue	Coefficient_of_eigenassay	SVD_pCMs_drugs	NoPrepr	SVD	1304	D_and_T400_no2-Tx1	N	Kept components	RCT
Drug	Simultaneous_dox_trs	D_and_T400_no2	Cell_line.Tx1	Plate.99	CEP350	0.8	-0.0390364010134538	pearson	1	Ttest_pvalue	Coefficient_of_eigenassay	SVD_pCMs_drugs	NoPrepr	SVD	9954	D_and_T400_no2-Tx1	N	Kept components	RCT
Drug	Simultaneous_dox_trs	D_and_T400_no2	Cell_line.Tx1	Plate.99	CEP41	0.8	0.126935685716543	pearson	1	Ttest_pvalue	Coefficient_of_eigenassay	SVD_pCMs_drugs	NoPrepr	SVD	3166	D_and_T400_no2-Tx1	N	Kept components	RCT
Drug	Simultaneous_dox_trs	D_and_T400_no2	Cell_line.Tx1	Plate.99	CEP44	0.8	-0.0153453237487758	pearson	1	Ttest_pvalue	Coefficient_of_eigenassay	SVD_pCMs_drugs	NoPrepr	SVD	12811	D_and_T400_no2-Tx1	N	Kept components	RCT
Drug	Simultaneous_dox_trs	D_and_T400_no2	Cell_line.Tx1	Plate.99	CEP55	0.8	0.324521047749118	pearson	1	Ttest_pvalue	Coefficient_of_eigenassay	SVD_pCMs_drugs	NoPrepr	SVD	219	D_and_T400_no2-Tx1	N	Kept components	RCT
Drug	Simultaneous_dox_trs	D_and_T400_no2	Cell_line.Tx1	Plate.99	CEP57	0.8	0.0681228058508275	pearson	1	Ttest_pvalue	Coefficient_of_eigenassay	SVD_pCMs_drugs	NoPrepr	SVD	7038	D_and_T400_no2-Tx1	N	Kept components	RCT
Drug	Simultaneous_dox_trs	D_and_T400_no2	Cell_line.Tx1	Plate.99	CEP57L1	0.8	0.159473128772361	pearson	1	Ttest_pvalue	Coefficient_of_eigenassay	SVD_pCMs_drugs	NoPrepr	SVD	2004	D_and_T400_no2-Tx1	N	Kept components	RCT
Drug	Simultaneous_dox_trs	D_and_T400_no2	Cell_line.Tx1	Plate.99	CEP63	0.8	0.119796205664782	pearson	1	Ttest_pvalue	Coefficient_of_eigenassay	SVD_pCMs_drugs	NoPrepr	SVD	3494	D_and_T400_no2-Tx1	N	Kept components	RCT
Drug	Simultaneous_dox_trs	D_and_T400_no2	Cell_line.Tx1	Plate.99	CEP68	0.8	0.161923510665284	pearson	1	Ttest_pvalue	Coefficient_of_eigenassay	SVD_pCMs_drugs	NoPrepr	SVD	1935	D_and_T400_no2-Tx1	N	Kept components	RCT
Drug	Simultaneous_dox_trs	D_and_T400_no2	Cell_line.Tx1	Plate.99	CEP70	0.8	0.0435671116311445	pearson	1	Ttest_pvalue	Coefficient_of_eigenassay	SVD_pCMs_drugs	NoPrepr	SVD	9446	D_and_T400_no2-Tx1	N	Kept components	RCT
Drug	Simultaneous_dox_trs	D_and_T400_no2	Cell_line.Tx1	Plate.99	CEP72	0.8	-0.067101552314423	pearson	1	Ttest_pvalue	Coefficient_of_eigenassay	SVD_pCMs_drugs	NoPrepr	SVD	7126	D_and_T400_no2-Tx1	N	Kept components	RCT
Drug	Simultaneous_dox_trs	D_and_T400_no2	Cell_line.Tx1	Plate.99	CEP76	0.8	0.0470443337615829	pearson	1	Ttest_pvalue	Coefficient_of_eigenassay	SVD_pCMs_drugs	NoPrepr	SVD	9079	D_and_T400_no2-Tx1	N	Kept components	RCT
Drug	Simultaneous_dox_trs	D_and_T400_no2	Cell_line.Tx1	Plate.99	CEP78	0.8	-0.0485874885213264	pearson	1	Ttest_pvalue	Coefficient_of_eigenassay	SVD_pCMs_drugs	NoPrepr	SVD	8909	D_and_T400_no2-Tx1	N	Kept components	RCT
Drug	Simultaneous_dox_trs	D_and_T400_no2	Cell_line.Tx1	Plate.99	CEP83	0.8	-0.126604528601893	pearson	1	Ttest_pvalue	Coefficient_of_eigenassay	SVD_pCMs_drugs	NoPrepr	SVD	3179	D_and_T400_no2-Tx1	N	Kept components	RCT
Drug	Simultaneous_dox_trs	D_and_T400_no2	Cell_line.Tx1	Plate.99	CEP85	0.8	0.155545209289138	pearson	1	Ttest_pvalue	Coefficient_of_eigenassay	SVD_pCMs_drugs	NoPrepr	SVD	2122	D_and_T400_no2-Tx1	N	Kept components	RCT
Drug	Simultaneous_dox_trs	D_and_T400_no2	Cell_line.Tx1	Plate.99	CEP85L	0.8	-0.0952884042813056	pearson	1	Ttest_pvalue	Coefficient_of_eigenassay	SVD_pCMs_drugs	NoPrepr	SVD	4927	D_and_T400_no2-Tx1	N	Kept components	RCT
Drug	Simultaneous_dox_trs	D_and_T400_no2	Cell_line.Tx1	Plate.99	CEP89	0.8	0.15021595845499	pearson	1	Ttest_pvalue	Coefficient_of_eigenassay	SVD_pCMs_drugs	NoPrepr	SVD	2291	D_and_T400_no2-Tx1	N	Kept components	RCT
Drug	Simultaneous_dox_trs	D_and_T400_no2	Cell_line.Tx1	Plate.99	CEP95	0.8	0.0505693681120289	pearson	1	Ttest_pvalue	Coefficient_of_eigenassay	SVD_pCMs_drugs	NoPrepr	SVD	8703	D_and_T400_no2-Tx1	N	Kept components	RCT
Drug	Simultaneous_dox_trs	D_and_T400_no2	Cell_line.Tx1	Plate.99	CEP97	0.8	-0.0435610700722441	pearson	1	Ttest_pvalue	Coefficient_of_eigenassay	SVD_pCMs_drugs	NoPrepr	SVD	9447	D_and_T400_no2-Tx1	N	Kept components	RCT
Drug	Simultaneous_dox_trs	D_and_T400_no2	Cell_line.Tx1	Plate.99	CEPT1	0.8	-0.162724545409517	pearson	1	Ttest_pvalue	Coefficient_of_eigenassay	SVD_pCMs_drugs	NoPrepr	SVD	1912	D_and_T400_no2-Tx1	N	Kept components	RCT
Drug	Simultaneous_dox_trs	D_and_T400_no2	Cell_line.Tx1	Plate.99	CER1	0.8	0.0376701221877691	pearson	1	Ttest_pvalue	Coefficient_of_eigenassay	SVD_pCMs_drugs	NoPrepr	SVD	10107	D_and_T400_no2-Tx1	N	Kept components	RCT
Drug	Simultaneous_dox_trs	D_and_T400_no2	Cell_line.Tx1	Plate.99	CERCAM	0.8	0.142661605642055	pearson	1	Ttest_pvalue	Coefficient_of_eigenassay	SVD_pCMs_drugs	NoPrepr	SVD	2545	D_and_T400_no2-Tx1	N	Kept components	RCT
Drug	Simultaneous_dox_trs	D_and_T400_no2	Cell_line.Tx1	Plate.99	CERK	0.8	0.0479236363779095	pearson	1	Ttest_pvalue	Coefficient_of_eigenassay	SVD_pCMs_drugs	NoPrepr	SVD	8984	D_and_T400_no2-Tx1	N	Kept components	RCT
Drug	Simultaneous_dox_trs	D_and_T400_no2	Cell_line.Tx1	Plate.99	CERS1	0.8	-0.0528112544378171	pearson	1	Ttest_pvalue	Coefficient_of_eigenassay	SVD_pCMs_drugs	NoPrepr	SVD	8457	D_and_T400_no2-Tx1	N	Kept components	RCT
Drug	Simultaneous_dox_trs	D_and_T400_no2	Cell_line.Tx1	Plate.99	CERS2	0.8	-0.0676575742601888	pearson	1	Ttest_pvalue	Coefficient_of_eigenassay	SVD_pCMs_drugs	NoPrepr	SVD	7077	D_and_T400_no2-Tx1	N	Kept components	RCT
Drug	Simultaneous_dox_trs	D_and_T400_no2	Cell_line.Tx1	Plate.99	CERS4	0.8	0.00769725513502479	pearson	1	Ttest_pvalue	Coefficient_of_eigenassay	SVD_pCMs_drugs	NoPrepr	SVD	13951	D_and_T400_no2-Tx1	N	Kept components	RCT
Drug	Simultaneous_dox_trs	D_and_T400_no2	Cell_line.Tx1	Plate.99	CERS5	0.8	0.0302204211214207	pearson	1	Ttest_pvalue	Coefficient_of_eigenassay	SVD_pCMs_drugs	NoPrepr	SVD	10902	D_and_T400_no2-Tx1	N	Kept components	RCT
Drug	Simultaneous_dox_trs	D_and_T400_no2	Cell_line.Tx1	Plate.99	CERS6	0.8	0.149404257908673	pearson	1	Ttest_pvalue	Coefficient_of_eigenassay	SVD_pCMs_drugs	NoPrepr	SVD	2314	D_and_T400_no2-Tx1	N	Kept components	RCT
Drug	Simultaneous_dox_trs	D_and_T400_no2	Cell_line.Tx1	Plate.99	CES2	0.8	0.043104818802753	pearson	1	Ttest_pvalue	Coefficient_of_eigenassay	SVD_pCMs_drugs	NoPrepr	SVD	9507	D_and_T400_no2-Tx1	N	Kept components	RCT
Drug	Simultaneous_dox_trs	D_and_T400_no2	Cell_line.Tx1	Plate.99	CES3	0.8	-0.0991214935339312	pearson	1	Ttest_pvalue	Coefficient_of_eigenassay	SVD_pCMs_drugs	NoPrepr	SVD	4674	D_and_T400_no2-Tx1	N	Kept components	RCT
Drug	Simultaneous_dox_trs	D_and_T400_no2	Cell_line.Tx1	Plate.99	CES4A	0.8	-0.106641818217562	pearson	1	Ttest_pvalue	Coefficient_of_eigenassay	SVD_pCMs_drugs	NoPrepr	SVD	4225	D_and_T400_no2-Tx1	N	Kept components	RCT
Drug	Simultaneous_dox_trs	D_and_T400_no2	Cell_line.Tx1	Plate.99	CETN2	0.8	-0.0743481358163106	pearson	1	Ttest_pvalue	Coefficient_of_eigenassay	SVD_pCMs_drugs	NoPrepr	SVD	6520	D_and_T400_no2-Tx1	N	Kept components	RCT
Drug	Simultaneous_dox_trs	D_and_T400_no2	Cell_line.Tx1	Plate.99	CETN3	0.8	-0.0438403465013302	pearson	1	Ttest_pvalue	Coefficient_of_eigenassay	SVD_pCMs_drugs	NoPrepr	SVD	9415	D_and_T400_no2-Tx1	N	Kept components	RCT
Drug	Simultaneous_dox_trs	D_and_T400_no2	Cell_line.Tx1	Plate.99	CFAP100	0.8	0.0291871984974526	pearson	1	Ttest_pvalue	Coefficient_of_eigenassay	SVD_pCMs_drugs	NoPrepr	SVD	11018	D_and_T400_no2-Tx1	N	Kept components	RCT
Drug	Simultaneous_dox_trs	D_and_T400_no2	Cell_line.Tx1	Plate.99	CFAP126	0.8	-0.0297422742671218	pearson	1	Ttest_pvalue	Coefficient_of_eigenassay	SVD_pCMs_drugs	NoPrepr	SVD	10959	D_and_T400_no2-Tx1	N	Kept components	RCT
Drug	Simultaneous_dox_trs	D_and_T400_no2	Cell_line.Tx1	Plate.99	CFAP157	0.8	0.190125715499423	pearson	1	Ttest_pvalue	Coefficient_of_eigenassay	SVD_pCMs_drugs	NoPrepr	SVD	1295	D_and_T400_no2-Tx1	N	Kept components	RCT
Drug	Simultaneous_dox_trs	D_and_T400_no2	Cell_line.Tx1	Plate.99	CFAP161	0.8	0.00765439462828331	pearson	1	Ttest_pvalue	Coefficient_of_eigenassay	SVD_pCMs_drugs	NoPrepr	SVD	13961	D_and_T400_no2-Tx1	N	Kept components	RCT
Drug	Simultaneous_dox_trs	D_and_T400_no2	Cell_line.Tx1	Plate.99	CFAP20	0.8	0.0145397983724726	pearson	1	Ttest_pvalue	Coefficient_of_eigenassay	SVD_pCMs_drugs	NoPrepr	SVD	12908	D_and_T400_no2-Tx1	N	Kept components	RCT
Drug	Simultaneous_dox_trs	D_and_T400_no2	Cell_line.Tx1	Plate.99	CFAP206	0.8	0.0234886629205032	pearson	1	Ttest_pvalue	Coefficient_of_eigenassay	SVD_pCMs_drugs	NoPrepr	SVD	11726	D_and_T400_no2-Tx1	N	Kept components	RCT
Drug	Simultaneous_dox_trs	D_and_T400_no2	Cell_line.Tx1	Plate.99	CFAP221	0.8	0.00473881048506581	pearson	1	Ttest_pvalue	Coefficient_of_eigenassay	SVD_pCMs_drugs	NoPrepr	SVD	14430	D_and_T400_no2-Tx1	N	Kept components	RCT
Drug	Simultaneous_dox_trs	D_and_T400_no2	Cell_line.Tx1	Plate.99	CFAP298	0.8	0.0728977695133726	pearson	1	Ttest_pvalue	Coefficient_of_eigenassay	SVD_pCMs_drugs	NoPrepr	SVD	6626	D_and_T400_no2-Tx1	N	Kept components	RCT
Drug	Simultaneous_dox_trs	D_and_T400_no2	Cell_line.Tx1	Plate.99	CFAP299	0.8	0.0507164162262715	pearson	1	Ttest_pvalue	Coefficient_of_eigenassay	SVD_pCMs_drugs	NoPrepr	SVD	8684	D_and_T400_no2-Tx1	N	Kept components	RCT
Drug	Simultaneous_dox_trs	D_and_T400_no2	Cell_line.Tx1	Plate.99	CFAP300	0.8	-0.0442169573247597	pearson	1	Ttest_pvalue	Coefficient_of_eigenassay	SVD_pCMs_drugs	NoPrepr	SVD	9378	D_and_T400_no2-Tx1	N	Kept components	RCT
Drug	Simultaneous_dox_trs	D_and_T400_no2	Cell_line.Tx1	Plate.99	CFAP36	0.8	-0.0263716793554316	pearson	1	Ttest_pvalue	Coefficient_of_eigenassay	SVD_pCMs_drugs	NoPrepr	SVD	11341	D_and_T400_no2-Tx1	N	Kept components	RCT
Drug	Simultaneous_dox_trs	D_and_T400_no2	Cell_line.Tx1	Plate.99	CFAP43	0.8	0.0216557579288835	pearson	1	Ttest_pvalue	Coefficient_of_eigenassay	SVD_pCMs_drugs	NoPrepr	SVD	11968	D_and_T400_no2-Tx1	N	Kept components	RCT
Drug	Simultaneous_dox_trs	D_and_T400_no2	Cell_line.Tx1	Plate.99	CFAP44	0.8	-0.152173666892441	pearson	1	Ttest_pvalue	Coefficient_of_eigenassay	SVD_pCMs_drugs	NoPrepr	SVD	2234	D_and_T400_no2-Tx1	N	Kept components	RCT
Drug	Simultaneous_dox_trs	D_and_T400_no2	Cell_line.Tx1	Plate.99	CFAP45	0.8	-0.0317123038809102	pearson	1	Ttest_pvalue	Coefficient_of_eigenassay	SVD_pCMs_drugs	NoPrepr	SVD	10733	D_and_T400_no2-Tx1	N	Kept components	RCT
Drug	Simultaneous_dox_trs	D_and_T400_no2	Cell_line.Tx1	Plate.99	CFAP46	0.8	0.170790309884377	pearson	1	Ttest_pvalue	Coefficient_of_eigenassay	SVD_pCMs_drugs	NoPrepr	SVD	1714	D_and_T400_no2-Tx1	N	Kept components	RCT
Drug	Simultaneous_dox_trs	D_and_T400_no2	Cell_line.Tx1	Plate.99	CFAP47	0.8	0.037768931228749	pearson	1	Ttest_pvalue	Coefficient_of_eigenassay	SVD_pCMs_drugs	NoPrepr	SVD	10093	D_and_T400_no2-Tx1	N	Kept components	RCT
Drug	Simultaneous_dox_trs	D_and_T400_no2	Cell_line.Tx1	Plate.99	CFAP52	0.8	0.00233875651007637	pearson	1	Ttest_pvalue	Coefficient_of_eigenassay	SVD_pCMs_drugs	NoPrepr	SVD	14837	D_and_T400_no2-Tx1	N	Kept components	RCT
Drug	Simultaneous_dox_trs	D_and_T400_no2	Cell_line.Tx1	Plate.99	CFAP53	0.8	-0.0245903443757128	pearson	1	Ttest_pvalue	Coefficient_of_eigenassay	SVD_pCMs_drugs	NoPrepr	SVD	11603	D_and_T400_no2-Tx1	N	Kept components	RCT
Drug	Simultaneous_dox_trs	D_and_T400_no2	Cell_line.Tx1	Plate.99	CFAP54	0.8	0.0431135761450413	pearson	1	Ttest_pvalue	Coefficient_of_eigenassay	SVD_pCMs_drugs	NoPrepr	SVD	9503	D_and_T400_no2-Tx1	N	Kept components	RCT
Drug	Simultaneous_dox_trs	D_and_T400_no2	Cell_line.Tx1	Plate.99	CFAP57	0.8	-0.0349181741490991	pearson	1	Ttest_pvalue	Coefficient_of_eigenassay	SVD_pCMs_drugs	NoPrepr	SVD	10390	D_and_T400_no2-Tx1	N	Kept components	RCT
Drug	Simultaneous_dox_trs	D_and_T400_no2	Cell_line.Tx1	Plate.99	CFAP58	0.8	0.0222979510166577	pearson	1	Ttest_pvalue	Coefficient_of_eigenassay	SVD_pCMs_drugs	NoPrepr	SVD	11878	D_and_T400_no2-Tx1	N	Kept components	RCT
Drug	Simultaneous_dox_trs	D_and_T400_no2	Cell_line.Tx1	Plate.99	CFAP61	0.8	0.0725960490398276	pearson	1	Ttest_pvalue	Coefficient_of_eigenassay	SVD_pCMs_drugs	NoPrepr	SVD	6655	D_and_T400_no2-Tx1	N	Kept components	RCT
Drug	Simultaneous_dox_trs	D_and_T400_no2	Cell_line.Tx1	Plate.99	CFAP65	0.8	-0.0658970203082075	pearson	1	Ttest_pvalue	Coefficient_of_eigenassay	SVD_pCMs_drugs	NoPrepr	SVD	7223	D_and_T400_no2-Tx1	N	Kept components	RCT
Drug	Simultaneous_dox_trs	D_and_T400_no2	Cell_line.Tx1	Plate.99	CFAP69	0.8	-0.0392076084006646	pearson	1	Ttest_pvalue	Coefficient_of_eigenassay	SVD_pCMs_drugs	NoPrepr	SVD	9938	D_and_T400_no2-Tx1	N	Kept components	RCT
Drug	Simultaneous_dox_trs	D_and_T400_no2	Cell_line.Tx1	Plate.99	CFAP70	0.8	-0.0069716667004157	pearson	1	Ttest_pvalue	Coefficient_of_eigenassay	SVD_pCMs_drugs	NoPrepr	SVD	14093	D_and_T400_no2-Tx1	N	Kept components	RCT
Drug	Simultaneous_dox_trs	D_and_T400_no2	Cell_line.Tx1	Plate.99	CFAP73	0.8	0.10322565362021	pearson	1	Ttest_pvalue	Coefficient_of_eigenassay	SVD_pCMs_drugs	NoPrepr	SVD	4437	D_and_T400_no2-Tx1	N	Kept components	RCT
Drug	Simultaneous_dox_trs	D_and_T400_no2	Cell_line.Tx1	Plate.99	CFAP74	0.8	0.0390313510114564	pearson	1	Ttest_pvalue	Coefficient_of_eigenassay	SVD_pCMs_drugs	NoPrepr	SVD	9955	D_and_T400_no2-Tx1	N	Kept components	RCT
Drug	Simultaneous_dox_trs	D_and_T400_no2	Cell_line.Tx1	Plate.99	CFAP77	0.8	-0.032495845693583	pearson	1	Ttest_pvalue	Coefficient_of_eigenassay	SVD_pCMs_drugs	NoPrepr	SVD	10650	D_and_T400_no2-Tx1	N	Kept components	RCT
Drug	Simultaneous_dox_trs	D_and_T400_no2	Cell_line.Tx1	Plate.99	CFAP97	0.8	-0.0884789652862375	pearson	1	Ttest_pvalue	Coefficient_of_eigenassay	SVD_pCMs_drugs	NoPrepr	SVD	5409	D_and_T400_no2-Tx1	N	Kept components	RCT
Drug	Simultaneous_dox_trs	D_and_T400_no2	Cell_line.Tx1	Plate.99	CFAP99	0.8	0.0568706351086751	pearson	1	Ttest_pvalue	Coefficient_of_eigenassay	SVD_pCMs_drugs	NoPrepr	SVD	8048	D_and_T400_no2-Tx1	N	Kept components	RCT
Drug	Simultaneous_dox_trs	D_and_T400_no2	Cell_line.Tx1	Plate.99	CFC1	0.8	0.02316496953555	pearson	1	Ttest_pvalue	Coefficient_of_eigenassay	SVD_pCMs_drugs	NoPrepr	SVD	11773	D_and_T400_no2-Tx1	N	Kept components	RCT
Drug	Simultaneous_dox_trs	D_and_T400_no2	Cell_line.Tx1	Plate.99	CFDP1	0.8	-0.0743610055895257	pearson	1	Ttest_pvalue	Coefficient_of_eigenassay	SVD_pCMs_drugs	NoPrepr	SVD	6518	D_and_T400_no2-Tx1	N	Kept components	RCT
Drug	Simultaneous_dox_trs	D_and_T400_no2	Cell_line.Tx1	Plate.99	CFH	0.8	-0.185506487231708	pearson	1	Ttest_pvalue	Coefficient_of_eigenassay	SVD_pCMs_drugs	NoPrepr	SVD	1394	D_and_T400_no2-Tx1	N	Kept components	RCT
Drug	Simultaneous_dox_trs	D_and_T400_no2	Cell_line.Tx1	Plate.99	CFI	0.8	-0.0980553563338367	pearson	1	Ttest_pvalue	Coefficient_of_eigenassay	SVD_pCMs_drugs	NoPrepr	SVD	4747	D_and_T400_no2-Tx1	N	Kept components	RCT
Drug	Simultaneous_dox_trs	D_and_T400_no2	Cell_line.Tx1	Plate.99	CFL1	0.8	0.0777489199552503	pearson	1	Ttest_pvalue	Coefficient_of_eigenassay	SVD_pCMs_drugs	NoPrepr	SVD	6248	D_and_T400_no2-Tx1	N	Kept components	RCT
Drug	Simultaneous_dox_trs	D_and_T400_no2	Cell_line.Tx1	Plate.99	CFL2	0.8	-0.0738635261959205	pearson	1	Ttest_pvalue	Coefficient_of_eigenassay	SVD_pCMs_drugs	NoPrepr	SVD	6558	D_and_T400_no2-Tx1	N	Kept components	RCT
Drug	Simultaneous_dox_trs	D_and_T400_no2	Cell_line.Tx1	Plate.99	CFLAR	0.8	0.0803987179848867	pearson	1	Ttest_pvalue	Coefficient_of_eigenassay	SVD_pCMs_drugs	NoPrepr	SVD	6027	D_and_T400_no2-Tx1	N	Kept components	RCT
Drug	Simultaneous_dox_trs	D_and_T400_no2	Cell_line.Tx1	Plate.99	CFP	0.8	0.0159158907609659	pearson	1	Ttest_pvalue	Coefficient_of_eigenassay	SVD_pCMs_drugs	NoPrepr	SVD	12726	D_and_T400_no2-Tx1	N	Kept components	RCT
Drug	Simultaneous_dox_trs	D_and_T400_no2	Cell_line.Tx1	Plate.99	CFTR	0.8	-0.0119185467924707	pearson	1	Ttest_pvalue	Coefficient_of_eigenassay	SVD_pCMs_drugs	NoPrepr	SVD	13308	D_and_T400_no2-Tx1	N	Kept components	RCT
Drug	Simultaneous_dox_trs	D_and_T400_no2	Cell_line.Tx1	Plate.99	CGB7	0.8	0.114235304260134	pearson	1	Ttest_pvalue	Coefficient_of_eigenassay	SVD_pCMs_drugs	NoPrepr	SVD	3797	D_and_T400_no2-Tx1	N	Kept components	RCT
Drug	Simultaneous_dox_trs	D_and_T400_no2	Cell_line.Tx1	Plate.99	CGGBP1	0.8	0.0931477107795657	pearson	1	Ttest_pvalue	Coefficient_of_eigenassay	SVD_pCMs_drugs	NoPrepr	SVD	5078	D_and_T400_no2-Tx1	N	Kept components	RCT
Drug	Simultaneous_dox_trs	D_and_T400_no2	Cell_line.Tx1	Plate.99	CGN	0.8	0.0768837585683312	pearson	1	Ttest_pvalue	Coefficient_of_eigenassay	SVD_pCMs_drugs	NoPrepr	SVD	6326	D_and_T400_no2-Tx1	N	Kept components	RCT
Drug	Simultaneous_dox_trs	D_and_T400_no2	Cell_line.Tx1	Plate.99	CGNL1	0.8	-0.21108383987335	pearson	1	Ttest_pvalue	Coefficient_of_eigenassay	SVD_pCMs_drugs	NoPrepr	SVD	961	D_and_T400_no2-Tx1	N	Kept components	RCT
Drug	Simultaneous_dox_trs	D_and_T400_no2	Cell_line.Tx1	Plate.99	CGREF1	0.8	-0.0798116940790631	pearson	1	Ttest_pvalue	Coefficient_of_eigenassay	SVD_pCMs_drugs	NoPrepr	SVD	6091	D_and_T400_no2-Tx1	N	Kept components	RCT
Drug	Simultaneous_dox_trs	D_and_T400_no2	Cell_line.Tx1	Plate.99	CGRRF1	0.8	-0.0879176028767892	pearson	1	Ttest_pvalue	Coefficient_of_eigenassay	SVD_pCMs_drugs	NoPrepr	SVD	5458	D_and_T400_no2-Tx1	N	Kept components	RCT
Drug	Simultaneous_dox_trs	D_and_T400_no2	Cell_line.Tx1	Plate.99	CHAC1	0.8	-0.0948190991655571	pearson	1	Ttest_pvalue	Coefficient_of_eigenassay	SVD_pCMs_drugs	NoPrepr	SVD	4965	D_and_T400_no2-Tx1	N	Kept components	RCT
Drug	Simultaneous_dox_trs	D_and_T400_no2	Cell_line.Tx1	Plate.99	CHAC2	0.8	0.198013534538289	pearson	1	Ttest_pvalue	Coefficient_of_eigenassay	SVD_pCMs_drugs	NoPrepr	SVD	1169	D_and_T400_no2-Tx1	N	Kept components	RCT
Drug	Simultaneous_dox_trs	D_and_T400_no2	Cell_line.Tx1	Plate.99	CHAD	0.8	-0.214971746241693	pearson	1	Ttest_pvalue	Coefficient_of_eigenassay	SVD_pCMs_drugs	NoPrepr	SVD	912	D_and_T400_no2-Tx1	N	Kept components	RCT
Drug	Simultaneous_dox_trs	D_and_T400_no2	Cell_line.Tx1	Plate.99	CHADL	0.8	-0.0084838722132979	pearson	1	Ttest_pvalue	Coefficient_of_eigenassay	SVD_pCMs_drugs	NoPrepr	SVD	13820	D_and_T400_no2-Tx1	N	Kept components	RCT
Drug	Simultaneous_dox_trs	D_and_T400_no2	Cell_line.Tx1	Plate.99	CHAF1A	0.8	0.254752782707743	pearson	1	Ttest_pvalue	Coefficient_of_eigenassay	SVD_pCMs_drugs	NoPrepr	SVD	536	D_and_T400_no2-Tx1	N	Kept components	RCT
Drug	Simultaneous_dox_trs	D_and_T400_no2	Cell_line.Tx1	Plate.99	CHAF1B	0.8	0.0695243453505139	pearson	1	Ttest_pvalue	Coefficient_of_eigenassay	SVD_pCMs_drugs	NoPrepr	SVD	6908	D_and_T400_no2-Tx1	N	Kept components	RCT
Drug	Simultaneous_dox_trs	D_and_T400_no2	Cell_line.Tx1	Plate.99	CHAMP1	0.8	0.0674390315293831	pearson	1	Ttest_pvalue	Coefficient_of_eigenassay	SVD_pCMs_drugs	NoPrepr	SVD	7100	D_and_T400_no2-Tx1	N	Kept components	RCT
Drug	Simultaneous_dox_trs	D_and_T400_no2	Cell_line.Tx1	Plate.99	CHCHD1	0.8	0.165988077492208	pearson	1	Ttest_pvalue	Coefficient_of_eigenassay	SVD_pCMs_drugs	NoPrepr	SVD	1829	D_and_T400_no2-Tx1	N	Kept components	RCT
Drug	Simultaneous_dox_trs	D_and_T400_no2	Cell_line.Tx1	Plate.99	CHCHD2	0.8	-0.0534135116620156	pearson	1	Ttest_pvalue	Coefficient_of_eigenassay	SVD_pCMs_drugs	NoPrepr	SVD	8388	D_and_T400_no2-Tx1	N	Kept components	RCT
Drug	Simultaneous_dox_trs	D_and_T400_no2	Cell_line.Tx1	Plate.99	CHCHD3	0.8	0.136224584692005	pearson	1	Ttest_pvalue	Coefficient_of_eigenassay	SVD_pCMs_drugs	NoPrepr	SVD	2788	D_and_T400_no2-Tx1	N	Kept components	RCT
Drug	Simultaneous_dox_trs	D_and_T400_no2	Cell_line.Tx1	Plate.99	CHCHD4	0.8	0.0195669895854442	pearson	1	Ttest_pvalue	Coefficient_of_eigenassay	SVD_pCMs_drugs	NoPrepr	SVD	12226	D_and_T400_no2-Tx1	N	Kept components	RCT
Drug	Simultaneous_dox_trs	D_and_T400_no2	Cell_line.Tx1	Plate.99	CHCHD5	0.8	0.171229953596917	pearson	1	Ttest_pvalue	Coefficient_of_eigenassay	SVD_pCMs_drugs	NoPrepr	SVD	1700	D_and_T400_no2-Tx1	N	Kept components	RCT
Drug	Simultaneous_dox_trs	D_and_T400_no2	Cell_line.Tx1	Plate.99	CHCHD6	0.8	0.000343797894793914	pearson	1	Ttest_pvalue	Coefficient_of_eigenassay	SVD_pCMs_drugs	NoPrepr	SVD	15239	D_and_T400_no2-Tx1	N	Kept components	RCT
Drug	Simultaneous_dox_trs	D_and_T400_no2	Cell_line.Tx1	Plate.99	CHCHD7	0.8	-0.0336813081205712	pearson	1	Ttest_pvalue	Coefficient_of_eigenassay	SVD_pCMs_drugs	NoPrepr	SVD	10521	D_and_T400_no2-Tx1	N	Kept components	RCT
Drug	Simultaneous_dox_trs	D_and_T400_no2	Cell_line.Tx1	Plate.99	CHD1	0.8	0.107366289986768	pearson	1	Ttest_pvalue	Coefficient_of_eigenassay	SVD_pCMs_drugs	NoPrepr	SVD	4182	D_and_T400_no2-Tx1	N	Kept components	RCT
Drug	Simultaneous_dox_trs	D_and_T400_no2	Cell_line.Tx1	Plate.99	CHD1L	0.8	-0.0897905578894885	pearson	1	Ttest_pvalue	Coefficient_of_eigenassay	SVD_pCMs_drugs	NoPrepr	SVD	5314	D_and_T400_no2-Tx1	N	Kept components	RCT
Drug	Simultaneous_dox_trs	D_and_T400_no2	Cell_line.Tx1	Plate.99	CHD2	0.8	-0.0626289507381879	pearson	1	Ttest_pvalue	Coefficient_of_eigenassay	SVD_pCMs_drugs	NoPrepr	SVD	7520	D_and_T400_no2-Tx1	N	Kept components	RCT
Drug	Simultaneous_dox_trs	D_and_T400_no2	Cell_line.Tx1	Plate.99	CHD3	0.8	0.0648466493429883	pearson	1	Ttest_pvalue	Coefficient_of_eigenassay	SVD_pCMs_drugs	NoPrepr	SVD	7314	D_and_T400_no2-Tx1	N	Kept components	RCT
Drug	Simultaneous_dox_trs	D_and_T400_no2	Cell_line.Tx1	Plate.99	CHD4	0.8	-0.028030115942232	pearson	1	Ttest_pvalue	Coefficient_of_eigenassay	SVD_pCMs_drugs	NoPrepr	SVD	11149	D_and_T400_no2-Tx1	N	Kept components	RCT
Drug	Simultaneous_dox_trs	D_and_T400_no2	Cell_line.Tx1	Plate.99	CHD5	0.8	-0.0223871049765789	pearson	1	Ttest_pvalue	Coefficient_of_eigenassay	SVD_pCMs_drugs	NoPrepr	SVD	11869	D_and_T400_no2-Tx1	N	Kept components	RCT
Drug	Simultaneous_dox_trs	D_and_T400_no2	Cell_line.Tx1	Plate.99	CHD6	0.8	-0.171205905641369	pearson	1	Ttest_pvalue	Coefficient_of_eigenassay	SVD_pCMs_drugs	NoPrepr	SVD	1702	D_and_T400_no2-Tx1	N	Kept components	RCT
Drug	Simultaneous_dox_trs	D_and_T400_no2	Cell_line.Tx1	Plate.99	CHD7	0.8	0.104697128368044	pearson	1	Ttest_pvalue	Coefficient_of_eigenassay	SVD_pCMs_drugs	NoPrepr	SVD	4347	D_and_T400_no2-Tx1	N	Kept components	RCT
Drug	Simultaneous_dox_trs	D_and_T400_no2	Cell_line.Tx1	Plate.99	CHD8	0.8	0.0536145335338408	pearson	1	Ttest_pvalue	Coefficient_of_eigenassay	SVD_pCMs_drugs	NoPrepr	SVD	8366	D_and_T400_no2-Tx1	N	Kept components	RCT
Drug	Simultaneous_dox_trs	D_and_T400_no2	Cell_line.Tx1	Plate.99	CHD9	0.8	-0.0302369626409467	pearson	1	Ttest_pvalue	Coefficient_of_eigenassay	SVD_pCMs_drugs	NoPrepr	SVD	10901	D_and_T400_no2-Tx1	N	Kept components	RCT
Drug	Simultaneous_dox_trs	D_and_T400_no2	Cell_line.Tx1	Plate.99	CHDH	0.8	0.0609022871554867	pearson	1	Ttest_pvalue	Coefficient_of_eigenassay	SVD_pCMs_drugs	NoPrepr	SVD	7682	D_and_T400_no2-Tx1	N	Kept components	RCT
Drug	Simultaneous_dox_trs	D_and_T400_no2	Cell_line.Tx1	Plate.99	CHEK1	0.8	-0.00765686388168568	pearson	1	Ttest_pvalue	Coefficient_of_eigenassay	SVD_pCMs_drugs	NoPrepr	SVD	13959	D_and_T400_no2-Tx1	N	Kept components	RCT
Drug	Simultaneous_dox_trs	D_and_T400_no2	Cell_line.Tx1	Plate.99	CHEK2	0.8	-0.0205556137701491	pearson	1	Ttest_pvalue	Coefficient_of_eigenassay	SVD_pCMs_drugs	NoPrepr	SVD	12103	D_and_T400_no2-Tx1	N	Kept components	RCT
Drug	Simultaneous_dox_trs	D_and_T400_no2	Cell_line.Tx1	Plate.99	CHERP	0.8	0.264924477331599	pearson	1	Ttest_pvalue	Coefficient_of_eigenassay	SVD_pCMs_drugs	NoPrepr	SVD	462	D_and_T400_no2-Tx1	N	Kept components	RCT
Drug	Simultaneous_dox_trs	D_and_T400_no2	Cell_line.Tx1	Plate.99	CHFR	0.8	0.0830089352234126	pearson	1	Ttest_pvalue	Coefficient_of_eigenassay	SVD_pCMs_drugs	NoPrepr	SVD	5812	D_and_T400_no2-Tx1	N	Kept components	RCT
Drug	Simultaneous_dox_trs	D_and_T400_no2	Cell_line.Tx1	Plate.99	CHGB	0.8	0.596405685802291	pearson	1	Ttest_pvalue	Coefficient_of_eigenassay	SVD_pCMs_drugs	NoPrepr	SVD	25	D_and_T400_no2-Tx1	N	Kept components	RCT
Drug	Simultaneous_dox_trs	D_and_T400_no2	Cell_line.Tx1	Plate.99	CHI3L1	0.8	0.0140392787249752	pearson	1	Ttest_pvalue	Coefficient_of_eigenassay	SVD_pCMs_drugs	NoPrepr	SVD	12968	D_and_T400_no2-Tx1	N	Kept components	RCT
Drug	Simultaneous_dox_trs	D_and_T400_no2	Cell_line.Tx1	Plate.99	CHIC1	0.8	0.0715025444106306	pearson	1	Ttest_pvalue	Coefficient_of_eigenassay	SVD_pCMs_drugs	NoPrepr	SVD	6748	D_and_T400_no2-Tx1	N	Kept components	RCT
Drug	Simultaneous_dox_trs	D_and_T400_no2	Cell_line.Tx1	Plate.99	CHIC2	0.8	0.00288277081259207	pearson	1	Ttest_pvalue	Coefficient_of_eigenassay	SVD_pCMs_drugs	NoPrepr	SVD	14737	D_and_T400_no2-Tx1	N	Kept components	RCT
Drug	Simultaneous_dox_trs	D_and_T400_no2	Cell_line.Tx1	Plate.99	CHID1	0.8	0.157625060363314	pearson	1	Ttest_pvalue	Coefficient_of_eigenassay	SVD_pCMs_drugs	NoPrepr	SVD	2055	D_and_T400_no2-Tx1	N	Kept components	RCT
Drug	Simultaneous_dox_trs	D_and_T400_no2	Cell_line.Tx1	Plate.99	CHKA	0.8	0.137722438735597	pearson	1	Ttest_pvalue	Coefficient_of_eigenassay	SVD_pCMs_drugs	NoPrepr	SVD	2730	D_and_T400_no2-Tx1	N	Kept components	RCT
Drug	Simultaneous_dox_trs	D_and_T400_no2	Cell_line.Tx1	Plate.99	CHM	0.8	0.0797005354243119	pearson	1	Ttest_pvalue	Coefficient_of_eigenassay	SVD_pCMs_drugs	NoPrepr	SVD	6107	D_and_T400_no2-Tx1	N	Kept components	RCT
Drug	Simultaneous_dox_trs	D_and_T400_no2	Cell_line.Tx1	Plate.99	CHML	0.8	0.256267882308191	pearson	1	Ttest_pvalue	Coefficient_of_eigenassay	SVD_pCMs_drugs	NoPrepr	SVD	520	D_and_T400_no2-Tx1	N	Kept components	RCT
Drug	Simultaneous_dox_trs	D_and_T400_no2	Cell_line.Tx1	Plate.99	CHMP1A	0.8	0.108135884068921	pearson	1	Ttest_pvalue	Coefficient_of_eigenassay	SVD_pCMs_drugs	NoPrepr	SVD	4135	D_and_T400_no2-Tx1	N	Kept components	RCT
Drug	Simultaneous_dox_trs	D_and_T400_no2	Cell_line.Tx1	Plate.99	CHMP1B	0.8	-2.31616739804199e-05	pearson	1	Ttest_pvalue	Coefficient_of_eigenassay	SVD_pCMs_drugs	NoPrepr	SVD	15312	D_and_T400_no2-Tx1	N	Kept components	RCT
Drug	Simultaneous_dox_trs	D_and_T400_no2	Cell_line.Tx1	Plate.99	CHMP2A	0.8	0.182604022937705	pearson	1	Ttest_pvalue	Coefficient_of_eigenassay	SVD_pCMs_drugs	NoPrepr	SVD	1459	D_and_T400_no2-Tx1	N	Kept components	RCT
Drug	Simultaneous_dox_trs	D_and_T400_no2	Cell_line.Tx1	Plate.99	CHMP2B	0.8	0.0483859261001758	pearson	1	Ttest_pvalue	Coefficient_of_eigenassay	SVD_pCMs_drugs	NoPrepr	SVD	8939	D_and_T400_no2-Tx1	N	Kept components	RCT
Drug	Simultaneous_dox_trs	D_and_T400_no2	Cell_line.Tx1	Plate.99	CHMP3	0.8	0.144396915577424	pearson	1	Ttest_pvalue	Coefficient_of_eigenassay	SVD_pCMs_drugs	NoPrepr	SVD	2486	D_and_T400_no2-Tx1	N	Kept components	RCT
Drug	Simultaneous_dox_trs	D_and_T400_no2	Cell_line.Tx1	Plate.99	CHMP4A	0.8	0.0398391044743758	pearson	1	Ttest_pvalue	Coefficient_of_eigenassay	SVD_pCMs_drugs	NoPrepr	SVD	9860	D_and_T400_no2-Tx1	N	Kept components	RCT
Drug	Simultaneous_dox_trs	D_and_T400_no2	Cell_line.Tx1	Plate.99	CHMP4B	0.8	-0.0126670087490802	pearson	1	Ttest_pvalue	Coefficient_of_eigenassay	SVD_pCMs_drugs	NoPrepr	SVD	13197	D_and_T400_no2-Tx1	N	Kept components	RCT
Drug	Simultaneous_dox_trs	D_and_T400_no2	Cell_line.Tx1	Plate.99	CHMP4C	0.8	-0.0769253364378388	pearson	1	Ttest_pvalue	Coefficient_of_eigenassay	SVD_pCMs_drugs	NoPrepr	SVD	6325	D_and_T400_no2-Tx1	N	Kept components	RCT
Drug	Simultaneous_dox_trs	D_and_T400_no2	Cell_line.Tx1	Plate.99	CHMP5	0.8	-0.00392304104633854	pearson	1	Ttest_pvalue	Coefficient_of_eigenassay	SVD_pCMs_drugs	NoPrepr	SVD	14559	D_and_T400_no2-Tx1	N	Kept components	RCT
Drug	Simultaneous_dox_trs	D_and_T400_no2	Cell_line.Tx1	Plate.99	CHMP6	0.8	0.097622492426432	pearson	1	Ttest_pvalue	Coefficient_of_eigenassay	SVD_pCMs_drugs	NoPrepr	SVD	4779	D_and_T400_no2-Tx1	N	Kept components	RCT
Drug	Simultaneous_dox_trs	D_and_T400_no2	Cell_line.Tx1	Plate.99	CHMP7	0.8	-0.00178209765992084	pearson	1	Ttest_pvalue	Coefficient_of_eigenassay	SVD_pCMs_drugs	NoPrepr	SVD	14938	D_and_T400_no2-Tx1	N	Kept components	RCT
Drug	Simultaneous_dox_trs	D_and_T400_no2	Cell_line.Tx1	Plate.99	CHN1	0.8	0.112677338474039	pearson	1	Ttest_pvalue	Coefficient_of_eigenassay	SVD_pCMs_drugs	NoPrepr	SVD	3879	D_and_T400_no2-Tx1	N	Kept components	RCT
Drug	Simultaneous_dox_trs	D_and_T400_no2	Cell_line.Tx1	Plate.99	CHN2	0.8	0.0172974119050161	pearson	1	Ttest_pvalue	Coefficient_of_eigenassay	SVD_pCMs_drugs	NoPrepr	SVD	12558	D_and_T400_no2-Tx1	N	Kept components	RCT
Drug	Simultaneous_dox_trs	D_and_T400_no2	Cell_line.Tx1	Plate.99	CHODL	0.8	0.0295665500718109	pearson	1	Ttest_pvalue	Coefficient_of_eigenassay	SVD_pCMs_drugs	NoPrepr	SVD	10979	D_and_T400_no2-Tx1	N	Kept components	RCT
Drug	Simultaneous_dox_trs	D_and_T400_no2	Cell_line.Tx1	Plate.99	CHORDC1	0.8	0.062837248786583	pearson	1	Ttest_pvalue	Coefficient_of_eigenassay	SVD_pCMs_drugs	NoPrepr	SVD	7509	D_and_T400_no2-Tx1	N	Kept components	RCT
Drug	Simultaneous_dox_trs	D_and_T400_no2	Cell_line.Tx1	Plate.99	CHP1	0.8	-0.00444117599737979	pearson	1	Ttest_pvalue	Coefficient_of_eigenassay	SVD_pCMs_drugs	NoPrepr	SVD	14474	D_and_T400_no2-Tx1	N	Kept components	RCT
Drug	Simultaneous_dox_trs	D_and_T400_no2	Cell_line.Tx1	Plate.99	CHPF	0.8	0.186774302908106	pearson	1	Ttest_pvalue	Coefficient_of_eigenassay	SVD_pCMs_drugs	NoPrepr	SVD	1365	D_and_T400_no2-Tx1	N	Kept components	RCT
Drug	Simultaneous_dox_trs	D_and_T400_no2	Cell_line.Tx1	Plate.99	CHPF2	0.8	-0.021428043469673	pearson	1	Ttest_pvalue	Coefficient_of_eigenassay	SVD_pCMs_drugs	NoPrepr	SVD	12003	D_and_T400_no2-Tx1	N	Kept components	RCT
Drug	Simultaneous_dox_trs	D_and_T400_no2	Cell_line.Tx1	Plate.99	CHPT1	0.8	0.006884582343067	pearson	1	Ttest_pvalue	Coefficient_of_eigenassay	SVD_pCMs_drugs	NoPrepr	SVD	14111	D_and_T400_no2-Tx1	N	Kept components	RCT
Drug	Simultaneous_dox_trs	D_and_T400_no2	Cell_line.Tx1	Plate.99	CHRAC1	0.8	-0.0146203854781418	pearson	1	Ttest_pvalue	Coefficient_of_eigenassay	SVD_pCMs_drugs	NoPrepr	SVD	12891	D_and_T400_no2-Tx1	N	Kept components	RCT
Drug	Simultaneous_dox_trs	D_and_T400_no2	Cell_line.Tx1	Plate.99	CHRD	0.8	-0.193327665683391	pearson	1	Ttest_pvalue	Coefficient_of_eigenassay	SVD_pCMs_drugs	NoPrepr	SVD	1243	D_and_T400_no2-Tx1	N	Kept components	RCT
Drug	Simultaneous_dox_trs	D_and_T400_no2	Cell_line.Tx1	Plate.99	CHRDL1	0.8	-0.0473459207466601	pearson	1	Ttest_pvalue	Coefficient_of_eigenassay	SVD_pCMs_drugs	NoPrepr	SVD	9052	D_and_T400_no2-Tx1	N	Kept components	RCT
Drug	Simultaneous_dox_trs	D_and_T400_no2	Cell_line.Tx1	Plate.99	CHRDL2	0.8	0.00331122778919959	pearson	1	Ttest_pvalue	Coefficient_of_eigenassay	SVD_pCMs_drugs	NoPrepr	SVD	14655	D_and_T400_no2-Tx1	N	Kept components	RCT
Drug	Simultaneous_dox_trs	D_and_T400_no2	Cell_line.Tx1	Plate.99	CHRFAM7A	0.8	-0.000207105501868249	pearson	1	Ttest_pvalue	Coefficient_of_eigenassay	SVD_pCMs_drugs	NoPrepr	SVD	15267	D_and_T400_no2-Tx1	N	Kept components	RCT
Drug	Simultaneous_dox_trs	D_and_T400_no2	Cell_line.Tx1	Plate.99	CHRM2	0.8	0.125112909814309	pearson	1	Ttest_pvalue	Coefficient_of_eigenassay	SVD_pCMs_drugs	NoPrepr	SVD	3248	D_and_T400_no2-Tx1	N	Kept components	RCT
Drug	Simultaneous_dox_trs	D_and_T400_no2	Cell_line.Tx1	Plate.99	CHRM3	0.8	-0.0214089115646326	pearson	1	Ttest_pvalue	Coefficient_of_eigenassay	SVD_pCMs_drugs	NoPrepr	SVD	12006	D_and_T400_no2-Tx1	N	Kept components	RCT
Drug	Simultaneous_dox_trs	D_and_T400_no2	Cell_line.Tx1	Plate.99	CHRM4	0.8	0.0131076256719677	pearson	1	Ttest_pvalue	Coefficient_of_eigenassay	SVD_pCMs_drugs	NoPrepr	SVD	13125	D_and_T400_no2-Tx1	N	Kept components	RCT
Drug	Simultaneous_dox_trs	D_and_T400_no2	Cell_line.Tx1	Plate.99	CHRM5	0.8	-0.00910870809733026	pearson	1	Ttest_pvalue	Coefficient_of_eigenassay	SVD_pCMs_drugs	NoPrepr	SVD	13724	D_and_T400_no2-Tx1	N	Kept components	RCT
Drug	Simultaneous_dox_trs	D_and_T400_no2	Cell_line.Tx1	Plate.99	CHRNA1	0.8	0.0016478100379876	pearson	1	Ttest_pvalue	Coefficient_of_eigenassay	SVD_pCMs_drugs	NoPrepr	SVD	14969	D_and_T400_no2-Tx1	N	Kept components	RCT
Drug	Simultaneous_dox_trs	D_and_T400_no2	Cell_line.Tx1	Plate.99	CHRNA10	0.8	-0.0928471896506416	pearson	1	Ttest_pvalue	Coefficient_of_eigenassay	SVD_pCMs_drugs	NoPrepr	SVD	5099	D_and_T400_no2-Tx1	N	Kept components	RCT
Drug	Simultaneous_dox_trs	D_and_T400_no2	Cell_line.Tx1	Plate.99	CHRNA3	0.8	-0.107951581731612	pearson	1	Ttest_pvalue	Coefficient_of_eigenassay	SVD_pCMs_drugs	NoPrepr	SVD	4153	D_and_T400_no2-Tx1	N	Kept components	RCT
Drug	Simultaneous_dox_trs	D_and_T400_no2	Cell_line.Tx1	Plate.99	CHRNA4	0.8	0.0595986943212354	pearson	1	Ttest_pvalue	Coefficient_of_eigenassay	SVD_pCMs_drugs	NoPrepr	SVD	7803	D_and_T400_no2-Tx1	N	Kept components	RCT
Drug	Simultaneous_dox_trs	D_and_T400_no2	Cell_line.Tx1	Plate.99	CHRNA5	0.8	0.0924949194072262	pearson	1	Ttest_pvalue	Coefficient_of_eigenassay	SVD_pCMs_drugs	NoPrepr	SVD	5125	D_and_T400_no2-Tx1	N	Kept components	RCT
Drug	Simultaneous_dox_trs	D_and_T400_no2	Cell_line.Tx1	Plate.99	CHRNB1	0.8	0.0516006096722248	pearson	1	Ttest_pvalue	Coefficient_of_eigenassay	SVD_pCMs_drugs	NoPrepr	SVD	8578	D_and_T400_no2-Tx1	N	Kept components	RCT
Drug	Simultaneous_dox_trs	D_and_T400_no2	Cell_line.Tx1	Plate.99	CHRNB2	0.8	0.0489119135250079	pearson	1	Ttest_pvalue	Coefficient_of_eigenassay	SVD_pCMs_drugs	NoPrepr	SVD	8872	D_and_T400_no2-Tx1	N	Kept components	RCT
Drug	Simultaneous_dox_trs	D_and_T400_no2	Cell_line.Tx1	Plate.99	CHRNB4	0.8	0.0447377412961827	pearson	1	Ttest_pvalue	Coefficient_of_eigenassay	SVD_pCMs_drugs	NoPrepr	SVD	9333	D_and_T400_no2-Tx1	N	Kept components	RCT
Drug	Simultaneous_dox_trs	D_and_T400_no2	Cell_line.Tx1	Plate.99	CHRND	0.8	-0.00762476457365249	pearson	1	Ttest_pvalue	Coefficient_of_eigenassay	SVD_pCMs_drugs	NoPrepr	SVD	13965	D_and_T400_no2-Tx1	N	Kept components	RCT
Drug	Simultaneous_dox_trs	D_and_T400_no2	Cell_line.Tx1	Plate.99	CHRNE	0.8	0.0619646542737895	pearson	1	Ttest_pvalue	Coefficient_of_eigenassay	SVD_pCMs_drugs	NoPrepr	SVD	7582	D_and_T400_no2-Tx1	N	Kept components	RCT
Drug	Simultaneous_dox_trs	D_and_T400_no2	Cell_line.Tx1	Plate.99	CHRNG	0.8	-0.0294196510452008	pearson	1	Ttest_pvalue	Coefficient_of_eigenassay	SVD_pCMs_drugs	NoPrepr	SVD	10991	D_and_T400_no2-Tx1	N	Kept components	RCT
Drug	Simultaneous_dox_trs	D_and_T400_no2	Cell_line.Tx1	Plate.99	CHST1	0.8	0.251186683646087	pearson	1	Ttest_pvalue	Coefficient_of_eigenassay	SVD_pCMs_drugs	NoPrepr	SVD	563	D_and_T400_no2-Tx1	N	Kept components	RCT
Drug	Simultaneous_dox_trs	D_and_T400_no2	Cell_line.Tx1	Plate.99	CHST10	0.8	0.0234251685711537	pearson	1	Ttest_pvalue	Coefficient_of_eigenassay	SVD_pCMs_drugs	NoPrepr	SVD	11733	D_and_T400_no2-Tx1	N	Kept components	RCT
Drug	Simultaneous_dox_trs	D_and_T400_no2	Cell_line.Tx1	Plate.99	CHST11	0.8	-0.0157572518119977	pearson	1	Ttest_pvalue	Coefficient_of_eigenassay	SVD_pCMs_drugs	NoPrepr	SVD	12750	D_and_T400_no2-Tx1	N	Kept components	RCT
Drug	Simultaneous_dox_trs	D_and_T400_no2	Cell_line.Tx1	Plate.99	CHST12	0.8	0.129368736769892	pearson	1	Ttest_pvalue	Coefficient_of_eigenassay	SVD_pCMs_drugs	NoPrepr	SVD	3060	D_and_T400_no2-Tx1	N	Kept components	RCT
Drug	Simultaneous_dox_trs	D_and_T400_no2	Cell_line.Tx1	Plate.99	CHST13	0.8	0.00954592505871472	pearson	1	Ttest_pvalue	Coefficient_of_eigenassay	SVD_pCMs_drugs	NoPrepr	SVD	13650	D_and_T400_no2-Tx1	N	Kept components	RCT
Drug	Simultaneous_dox_trs	D_and_T400_no2	Cell_line.Tx1	Plate.99	CHST14	0.8	0.0602963124382971	pearson	1	Ttest_pvalue	Coefficient_of_eigenassay	SVD_pCMs_drugs	NoPrepr	SVD	7738	D_and_T400_no2-Tx1	N	Kept components	RCT
Drug	Simultaneous_dox_trs	D_and_T400_no2	Cell_line.Tx1	Plate.99	CHST15	0.8	0.025711745592687	pearson	1	Ttest_pvalue	Coefficient_of_eigenassay	SVD_pCMs_drugs	NoPrepr	SVD	11447	D_and_T400_no2-Tx1	N	Kept components	RCT
Drug	Simultaneous_dox_trs	D_and_T400_no2	Cell_line.Tx1	Plate.99	CHST2	0.8	-0.0250049870620281	pearson	1	Ttest_pvalue	Coefficient_of_eigenassay	SVD_pCMs_drugs	NoPrepr	SVD	11547	D_and_T400_no2-Tx1	N	Kept components	RCT
Drug	Simultaneous_dox_trs	D_and_T400_no2	Cell_line.Tx1	Plate.99	CHST3	0.8	0.0486713038817166	pearson	1	Ttest_pvalue	Coefficient_of_eigenassay	SVD_pCMs_drugs	NoPrepr	SVD	8900	D_and_T400_no2-Tx1	N	Kept components	RCT
Drug	Simultaneous_dox_trs	D_and_T400_no2	Cell_line.Tx1	Plate.99	CHST4	0.8	0.0222740495409413	pearson	1	Ttest_pvalue	Coefficient_of_eigenassay	SVD_pCMs_drugs	NoPrepr	SVD	11880	D_and_T400_no2-Tx1	N	Kept components	RCT
Drug	Simultaneous_dox_trs	D_and_T400_no2	Cell_line.Tx1	Plate.99	CHST5	0.8	0.220628126730567	pearson	1	Ttest_pvalue	Coefficient_of_eigenassay	SVD_pCMs_drugs	NoPrepr	SVD	849	D_and_T400_no2-Tx1	N	Kept components	RCT
Drug	Simultaneous_dox_trs	D_and_T400_no2	Cell_line.Tx1	Plate.99	CHST6	0.8	0.139363068417902	pearson	1	Ttest_pvalue	Coefficient_of_eigenassay	SVD_pCMs_drugs	NoPrepr	SVD	2663	D_and_T400_no2-Tx1	N	Kept components	RCT
Drug	Simultaneous_dox_trs	D_and_T400_no2	Cell_line.Tx1	Plate.99	CHST7	0.8	0.106561418791637	pearson	1	Ttest_pvalue	Coefficient_of_eigenassay	SVD_pCMs_drugs	NoPrepr	SVD	4235	D_and_T400_no2-Tx1	N	Kept components	RCT
Drug	Simultaneous_dox_trs	D_and_T400_no2	Cell_line.Tx1	Plate.99	CHST8	0.8	-0.0205450276043784	pearson	1	Ttest_pvalue	Coefficient_of_eigenassay	SVD_pCMs_drugs	NoPrepr	SVD	12105	D_and_T400_no2-Tx1	N	Kept components	RCT
Drug	Simultaneous_dox_trs	D_and_T400_no2	Cell_line.Tx1	Plate.99	CHST9	0.8	-0.0101337510125897	pearson	1	Ttest_pvalue	Coefficient_of_eigenassay	SVD_pCMs_drugs	NoPrepr	SVD	13564	D_and_T400_no2-Tx1	N	Kept components	RCT
Drug	Simultaneous_dox_trs	D_and_T400_no2	Cell_line.Tx1	Plate.99	CHSY1	0.8	-0.0399706859858511	pearson	1	Ttest_pvalue	Coefficient_of_eigenassay	SVD_pCMs_drugs	NoPrepr	SVD	9846	D_and_T400_no2-Tx1	N	Kept components	RCT
Drug	Simultaneous_dox_trs	D_and_T400_no2	Cell_line.Tx1	Plate.99	CHSY3	0.8	-0.0705920170865279	pearson	1	Ttest_pvalue	Coefficient_of_eigenassay	SVD_pCMs_drugs	NoPrepr	SVD	6814	D_and_T400_no2-Tx1	N	Kept components	RCT
Drug	Simultaneous_dox_trs	D_and_T400_no2	Cell_line.Tx1	Plate.99	CHTF18	0.8	0.115253022249231	pearson	1	Ttest_pvalue	Coefficient_of_eigenassay	SVD_pCMs_drugs	NoPrepr	SVD	3743	D_and_T400_no2-Tx1	N	Kept components	RCT
Drug	Simultaneous_dox_trs	D_and_T400_no2	Cell_line.Tx1	Plate.99	CHTF8	0.8	0.168811514174081	pearson	1	Ttest_pvalue	Coefficient_of_eigenassay	SVD_pCMs_drugs	NoPrepr	SVD	1765	D_and_T400_no2-Tx1	N	Kept components	RCT
Drug	Simultaneous_dox_trs	D_and_T400_no2	Cell_line.Tx1	Plate.99	CHTOP	0.8	0.0552226193609876	pearson	1	Ttest_pvalue	Coefficient_of_eigenassay	SVD_pCMs_drugs	NoPrepr	SVD	8202	D_and_T400_no2-Tx1	N	Kept components	RCT
Drug	Simultaneous_dox_trs	D_and_T400_no2	Cell_line.Tx1	Plate.99	CHUK	0.8	0.0602712867378039	pearson	1	Ttest_pvalue	Coefficient_of_eigenassay	SVD_pCMs_drugs	NoPrepr	SVD	7739	D_and_T400_no2-Tx1	N	Kept components	RCT
Drug	Simultaneous_dox_trs	D_and_T400_no2	Cell_line.Tx1	Plate.99	CHURC1	0.8	0.00297368140103623	pearson	1	Ttest_pvalue	Coefficient_of_eigenassay	SVD_pCMs_drugs	NoPrepr	SVD	14717	D_and_T400_no2-Tx1	N	Kept components	RCT
Drug	Simultaneous_dox_trs	D_and_T400_no2	Cell_line.Tx1	Plate.99	CIAO1	0.8	0.0810759935265601	pearson	1	Ttest_pvalue	Coefficient_of_eigenassay	SVD_pCMs_drugs	NoPrepr	SVD	5967	D_and_T400_no2-Tx1	N	Kept components	RCT
Drug	Simultaneous_dox_trs	D_and_T400_no2	Cell_line.Tx1	Plate.99	CIAO2A	0.8	-0.093967367912128	pearson	1	Ttest_pvalue	Coefficient_of_eigenassay	SVD_pCMs_drugs	NoPrepr	SVD	5021	D_and_T400_no2-Tx1	N	Kept components	RCT
Drug	Simultaneous_dox_trs	D_and_T400_no2	Cell_line.Tx1	Plate.99	CIAO2B	0.8	0.18921550319258	pearson	1	Ttest_pvalue	Coefficient_of_eigenassay	SVD_pCMs_drugs	NoPrepr	SVD	1311	D_and_T400_no2-Tx1	N	Kept components	RCT
Drug	Simultaneous_dox_trs	D_and_T400_no2	Cell_line.Tx1	Plate.99	CIAO3	0.8	0.169023016533135	pearson	1	Ttest_pvalue	Coefficient_of_eigenassay	SVD_pCMs_drugs	NoPrepr	SVD	1761	D_and_T400_no2-Tx1	N	Kept components	RCT
Drug	Simultaneous_dox_trs	D_and_T400_no2	Cell_line.Tx1	Plate.99	CIAPIN1	0.8	-0.0559102373280066	pearson	1	Ttest_pvalue	Coefficient_of_eigenassay	SVD_pCMs_drugs	NoPrepr	SVD	8121	D_and_T400_no2-Tx1	N	Kept components	RCT
Drug	Simultaneous_dox_trs	D_and_T400_no2	Cell_line.Tx1	Plate.99	CIART	0.8	0.211625248630304	pearson	1	Ttest_pvalue	Coefficient_of_eigenassay	SVD_pCMs_drugs	NoPrepr	SVD	954	D_and_T400_no2-Tx1	N	Kept components	RCT
Drug	Simultaneous_dox_trs	D_and_T400_no2	Cell_line.Tx1	Plate.99	CIB1	0.8	0.161986536190216	pearson	1	Ttest_pvalue	Coefficient_of_eigenassay	SVD_pCMs_drugs	NoPrepr	SVD	1932	D_and_T400_no2-Tx1	N	Kept components	RCT
Drug	Simultaneous_dox_trs	D_and_T400_no2	Cell_line.Tx1	Plate.99	CIB2	0.8	0.0157453548988309	pearson	1	Ttest_pvalue	Coefficient_of_eigenassay	SVD_pCMs_drugs	NoPrepr	SVD	12751	D_and_T400_no2-Tx1	N	Kept components	RCT
Drug	Simultaneous_dox_trs	D_and_T400_no2	Cell_line.Tx1	Plate.99	CIB4	0.8	0.0214532518885834	pearson	1	Ttest_pvalue	Coefficient_of_eigenassay	SVD_pCMs_drugs	NoPrepr	SVD	12000	D_and_T400_no2-Tx1	N	Kept components	RCT
Drug	Simultaneous_dox_trs	D_and_T400_no2	Cell_line.Tx1	Plate.99	CIC	0.8	0.0719497120749963	pearson	1	Ttest_pvalue	Coefficient_of_eigenassay	SVD_pCMs_drugs	NoPrepr	SVD	6708	D_and_T400_no2-Tx1	N	Kept components	RCT
Drug	Simultaneous_dox_trs	D_and_T400_no2	Cell_line.Tx1	Plate.99	CIDEB	0.8	0.0804961285134127	pearson	1	Ttest_pvalue	Coefficient_of_eigenassay	SVD_pCMs_drugs	NoPrepr	SVD	6020	D_and_T400_no2-Tx1	N	Kept components	RCT
Drug	Simultaneous_dox_trs	D_and_T400_no2	Cell_line.Tx1	Plate.99	CIITA	0.8	0.0437612269258325	pearson	1	Ttest_pvalue	Coefficient_of_eigenassay	SVD_pCMs_drugs	NoPrepr	SVD	9424	D_and_T400_no2-Tx1	N	Kept components	RCT
Drug	Simultaneous_dox_trs	D_and_T400_no2	Cell_line.Tx1	Plate.99	CILP	0.8	-0.0392228478249064	pearson	1	Ttest_pvalue	Coefficient_of_eigenassay	SVD_pCMs_drugs	NoPrepr	SVD	9936	D_and_T400_no2-Tx1	N	Kept components	RCT
Drug	Simultaneous_dox_trs	D_and_T400_no2	Cell_line.Tx1	Plate.99	CILP2	0.8	0.0974790380291916	pearson	1	Ttest_pvalue	Coefficient_of_eigenassay	SVD_pCMs_drugs	NoPrepr	SVD	4790	D_and_T400_no2-Tx1	N	Kept components	RCT
Drug	Simultaneous_dox_trs	D_and_T400_no2	Cell_line.Tx1	Plate.99	CINP	0.8	0.146376135259252	pearson	1	Ttest_pvalue	Coefficient_of_eigenassay	SVD_pCMs_drugs	NoPrepr	SVD	2417	D_and_T400_no2-Tx1	N	Kept components	RCT
Drug	Simultaneous_dox_trs	D_and_T400_no2	Cell_line.Tx1	Plate.99	CIP2A	0.8	0.196595907835871	pearson	1	Ttest_pvalue	Coefficient_of_eigenassay	SVD_pCMs_drugs	NoPrepr	SVD	1197	D_and_T400_no2-Tx1	N	Kept components	RCT
Drug	Simultaneous_dox_trs	D_and_T400_no2	Cell_line.Tx1	Plate.99	CIPC	0.8	0.0923848949334146	pearson	1	Ttest_pvalue	Coefficient_of_eigenassay	SVD_pCMs_drugs	NoPrepr	SVD	5130	D_and_T400_no2-Tx1	N	Kept components	RCT
Drug	Simultaneous_dox_trs	D_and_T400_no2	Cell_line.Tx1	Plate.99	CIR1	0.8	0.0906343643136896	pearson	1	Ttest_pvalue	Coefficient_of_eigenassay	SVD_pCMs_drugs	NoPrepr	SVD	5239	D_and_T400_no2-Tx1	N	Kept components	RCT
Drug	Simultaneous_dox_trs	D_and_T400_no2	Cell_line.Tx1	Plate.99	CIRBP	0.8	-0.0093205989890639	pearson	1	Ttest_pvalue	Coefficient_of_eigenassay	SVD_pCMs_drugs	NoPrepr	SVD	13687	D_and_T400_no2-Tx1	N	Kept components	RCT
Drug	Simultaneous_dox_trs	D_and_T400_no2	Cell_line.Tx1	Plate.99	CISD1	0.8	0.256035429179897	pearson	1	Ttest_pvalue	Coefficient_of_eigenassay	SVD_pCMs_drugs	NoPrepr	SVD	522	D_and_T400_no2-Tx1	N	Kept components	RCT
Drug	Simultaneous_dox_trs	D_and_T400_no2	Cell_line.Tx1	Plate.99	CISD2	0.8	0.094632668648498	pearson	1	Ttest_pvalue	Coefficient_of_eigenassay	SVD_pCMs_drugs	NoPrepr	SVD	4978	D_and_T400_no2-Tx1	N	Kept components	RCT
Drug	Simultaneous_dox_trs	D_and_T400_no2	Cell_line.Tx1	Plate.99	CISH	0.8	0.0156650063571684	pearson	1	Ttest_pvalue	Coefficient_of_eigenassay	SVD_pCMs_drugs	NoPrepr	SVD	12763	D_and_T400_no2-Tx1	N	Kept components	RCT
Drug	Simultaneous_dox_trs	D_and_T400_no2	Cell_line.Tx1	Plate.99	CIT	0.8	0.0773622741953357	pearson	1	Ttest_pvalue	Coefficient_of_eigenassay	SVD_pCMs_drugs	NoPrepr	SVD	6273	D_and_T400_no2-Tx1	N	Kept components	RCT
Drug	Simultaneous_dox_trs	D_and_T400_no2	Cell_line.Tx1	Plate.99	CITED1	0.8	-0.0135415425344299	pearson	1	Ttest_pvalue	Coefficient_of_eigenassay	SVD_pCMs_drugs	NoPrepr	SVD	13049	D_and_T400_no2-Tx1	N	Kept components	RCT
Drug	Simultaneous_dox_trs	D_and_T400_no2	Cell_line.Tx1	Plate.99	CITED2	0.8	0.106815115874136	pearson	1	Ttest_pvalue	Coefficient_of_eigenassay	SVD_pCMs_drugs	NoPrepr	SVD	4221	D_and_T400_no2-Tx1	N	Kept components	RCT
Drug	Simultaneous_dox_trs	D_and_T400_no2	Cell_line.Tx1	Plate.99	CITED4	0.8	0.00608167063993795	pearson	1	Ttest_pvalue	Coefficient_of_eigenassay	SVD_pCMs_drugs	NoPrepr	SVD	14225	D_and_T400_no2-Tx1	N	Kept components	RCT
Drug	Simultaneous_dox_trs	D_and_T400_no2	Cell_line.Tx1	Plate.99	CIZ1	0.8	0.0789650811146193	pearson	1	Ttest_pvalue	Coefficient_of_eigenassay	SVD_pCMs_drugs	NoPrepr	SVD	6166	D_and_T400_no2-Tx1	N	Kept components	RCT
Drug	Simultaneous_dox_trs	D_and_T400_no2	Cell_line.Tx1	Plate.99	CKAP2	0.8	0.236634432524258	pearson	1	Ttest_pvalue	Coefficient_of_eigenassay	SVD_pCMs_drugs	NoPrepr	SVD	677	D_and_T400_no2-Tx1	N	Kept components	RCT
Drug	Simultaneous_dox_trs	D_and_T400_no2	Cell_line.Tx1	Plate.99	CKAP2L	0.8	0.215324636967168	pearson	1	Ttest_pvalue	Coefficient_of_eigenassay	SVD_pCMs_drugs	NoPrepr	SVD	904	D_and_T400_no2-Tx1	N	Kept components	RCT
Drug	Simultaneous_dox_trs	D_and_T400_no2	Cell_line.Tx1	Plate.99	CKAP4	0.8	0.0425955673223946	pearson	1	Ttest_pvalue	Coefficient_of_eigenassay	SVD_pCMs_drugs	NoPrepr	SVD	9571	D_and_T400_no2-Tx1	N	Kept components	RCT
Drug	Simultaneous_dox_trs	D_and_T400_no2	Cell_line.Tx1	Plate.99	CKAP5	0.8	0.0609000652090512	pearson	1	Ttest_pvalue	Coefficient_of_eigenassay	SVD_pCMs_drugs	NoPrepr	SVD	7684	D_and_T400_no2-Tx1	N	Kept components	RCT
Drug	Simultaneous_dox_trs	D_and_T400_no2	Cell_line.Tx1	Plate.99	CKB	0.8	0.160404197998209	pearson	1	Ttest_pvalue	Coefficient_of_eigenassay	SVD_pCMs_drugs	NoPrepr	SVD	1980	D_and_T400_no2-Tx1	N	Kept components	RCT
Drug	Simultaneous_dox_trs	D_and_T400_no2	Cell_line.Tx1	Plate.99	CKLF	0.8	0.0346822811361802	pearson	1	Ttest_pvalue	Coefficient_of_eigenassay	SVD_pCMs_drugs	NoPrepr	SVD	10413	D_and_T400_no2-Tx1	N	Kept components	RCT
Drug	Simultaneous_dox_trs	D_and_T400_no2	Cell_line.Tx1	Plate.99	CKM	0.8	0.102795227311562	pearson	1	Ttest_pvalue	Coefficient_of_eigenassay	SVD_pCMs_drugs	NoPrepr	SVD	4464	D_and_T400_no2-Tx1	N	Kept components	RCT
Drug	Simultaneous_dox_trs	D_and_T400_no2	Cell_line.Tx1	Plate.99	CKMT1A	0.8	0.151289490490532	pearson	1	Ttest_pvalue	Coefficient_of_eigenassay	SVD_pCMs_drugs	NoPrepr	SVD	2258	D_and_T400_no2-Tx1	N	Kept components	RCT
Drug	Simultaneous_dox_trs	D_and_T400_no2	Cell_line.Tx1	Plate.99	CKMT1B	0.8	-0.0358679701272812	pearson	1	Ttest_pvalue	Coefficient_of_eigenassay	SVD_pCMs_drugs	NoPrepr	SVD	10295	D_and_T400_no2-Tx1	N	Kept components	RCT
Drug	Simultaneous_dox_trs	D_and_T400_no2	Cell_line.Tx1	Plate.99	CKMT2	0.8	0.0598621571702627	pearson	1	Ttest_pvalue	Coefficient_of_eigenassay	SVD_pCMs_drugs	NoPrepr	SVD	7776	D_and_T400_no2-Tx1	N	Kept components	RCT
Drug	Simultaneous_dox_trs	D_and_T400_no2	Cell_line.Tx1	Plate.99	CKS1B	0.8	0.0697084918078859	pearson	1	Ttest_pvalue	Coefficient_of_eigenassay	SVD_pCMs_drugs	NoPrepr	SVD	6894	D_and_T400_no2-Tx1	N	Kept components	RCT
Drug	Simultaneous_dox_trs	D_and_T400_no2	Cell_line.Tx1	Plate.99	CKS2	0.8	0.0875743634774428	pearson	1	Ttest_pvalue	Coefficient_of_eigenassay	SVD_pCMs_drugs	NoPrepr	SVD	5478	D_and_T400_no2-Tx1	N	Kept components	RCT
Drug	Simultaneous_dox_trs	D_and_T400_no2	Cell_line.Tx1	Plate.99	CLASP1	0.8	0.0943146922596661	pearson	1	Ttest_pvalue	Coefficient_of_eigenassay	SVD_pCMs_drugs	NoPrepr	SVD	5000	D_and_T400_no2-Tx1	N	Kept components	RCT
Drug	Simultaneous_dox_trs	D_and_T400_no2	Cell_line.Tx1	Plate.99	CLASP2	0.8	0.10710856927626	pearson	1	Ttest_pvalue	Coefficient_of_eigenassay	SVD_pCMs_drugs	NoPrepr	SVD	4198	D_and_T400_no2-Tx1	N	Kept components	RCT
Drug	Simultaneous_dox_trs	D_and_T400_no2	Cell_line.Tx1	Plate.99	CLASRP	0.8	-0.0599414761530445	pearson	1	Ttest_pvalue	Coefficient_of_eigenassay	SVD_pCMs_drugs	NoPrepr	SVD	7762	D_and_T400_no2-Tx1	N	Kept components	RCT
Drug	Simultaneous_dox_trs	D_and_T400_no2	Cell_line.Tx1	Plate.99	CLBA1	0.8	0.156914603368125	pearson	1	Ttest_pvalue	Coefficient_of_eigenassay	SVD_pCMs_drugs	NoPrepr	SVD	2079	D_and_T400_no2-Tx1	N	Kept components	RCT
Drug	Simultaneous_dox_trs	D_and_T400_no2	Cell_line.Tx1	Plate.99	CLCC1	0.8	0.0293493665001944	pearson	1	Ttest_pvalue	Coefficient_of_eigenassay	SVD_pCMs_drugs	NoPrepr	SVD	11000	D_and_T400_no2-Tx1	N	Kept components	RCT
Drug	Simultaneous_dox_trs	D_and_T400_no2	Cell_line.Tx1	Plate.99	CLCF1	0.8	-0.0553809971127508	pearson	1	Ttest_pvalue	Coefficient_of_eigenassay	SVD_pCMs_drugs	NoPrepr	SVD	8188	D_and_T400_no2-Tx1	N	Kept components	RCT
Drug	Simultaneous_dox_trs	D_and_T400_no2	Cell_line.Tx1	Plate.99	CLCN2	0.8	-0.0554137021395096	pearson	1	Ttest_pvalue	Coefficient_of_eigenassay	SVD_pCMs_drugs	NoPrepr	SVD	8182	D_and_T400_no2-Tx1	N	Kept components	RCT
Drug	Simultaneous_dox_trs	D_and_T400_no2	Cell_line.Tx1	Plate.99	CLCN3	0.8	0.00719286337067503	pearson	1	Ttest_pvalue	Coefficient_of_eigenassay	SVD_pCMs_drugs	NoPrepr	SVD	14049	D_and_T400_no2-Tx1	N	Kept components	RCT
Drug	Simultaneous_dox_trs	D_and_T400_no2	Cell_line.Tx1	Plate.99	CLCN4	0.8	0.0878081586907433	pearson	1	Ttest_pvalue	Coefficient_of_eigenassay	SVD_pCMs_drugs	NoPrepr	SVD	5460	D_and_T400_no2-Tx1	N	Kept components	RCT
Drug	Simultaneous_dox_trs	D_and_T400_no2	Cell_line.Tx1	Plate.99	CLCN5	0.8	-0.135940872328103	pearson	1	Ttest_pvalue	Coefficient_of_eigenassay	SVD_pCMs_drugs	NoPrepr	SVD	2796	D_and_T400_no2-Tx1	N	Kept components	RCT
Drug	Simultaneous_dox_trs	D_and_T400_no2	Cell_line.Tx1	Plate.99	CLCN6	0.8	-0.00269969422512696	pearson	1	Ttest_pvalue	Coefficient_of_eigenassay	SVD_pCMs_drugs	NoPrepr	SVD	14775	D_and_T400_no2-Tx1	N	Kept components	RCT
Drug	Simultaneous_dox_trs	D_and_T400_no2	Cell_line.Tx1	Plate.99	CLCN7	0.8	0.0582444500192435	pearson	1	Ttest_pvalue	Coefficient_of_eigenassay	SVD_pCMs_drugs	NoPrepr	SVD	7930	D_and_T400_no2-Tx1	N	Kept components	RCT
Drug	Simultaneous_dox_trs	D_and_T400_no2	Cell_line.Tx1	Plate.99	CLCNKA	0.8	0.129623196911751	pearson	1	Ttest_pvalue	Coefficient_of_eigenassay	SVD_pCMs_drugs	NoPrepr	SVD	3044	D_and_T400_no2-Tx1	N	Kept components	RCT
Drug	Simultaneous_dox_trs	D_and_T400_no2	Cell_line.Tx1	Plate.99	CLCNKB	0.8	-0.0313273716493621	pearson	1	Ttest_pvalue	Coefficient_of_eigenassay	SVD_pCMs_drugs	NoPrepr	SVD	10782	D_and_T400_no2-Tx1	N	Kept components	RCT
Drug	Simultaneous_dox_trs	D_and_T400_no2	Cell_line.Tx1	Plate.99	CLDN1	0.8	-0.216337849215852	pearson	1	Ttest_pvalue	Coefficient_of_eigenassay	SVD_pCMs_drugs	NoPrepr	SVD	894	D_and_T400_no2-Tx1	N	Kept components	RCT
Drug	Simultaneous_dox_trs	D_and_T400_no2	Cell_line.Tx1	Plate.99	CLDN10	0.8	0.00333414446560833	pearson	1	Ttest_pvalue	Coefficient_of_eigenassay	SVD_pCMs_drugs	NoPrepr	SVD	14652	D_and_T400_no2-Tx1	N	Kept components	RCT
Drug	Simultaneous_dox_trs	D_and_T400_no2	Cell_line.Tx1	Plate.99	CLDN11	0.8	-0.21939948461755	pearson	1	Ttest_pvalue	Coefficient_of_eigenassay	SVD_pCMs_drugs	NoPrepr	SVD	855	D_and_T400_no2-Tx1	N	Kept components	RCT
Drug	Simultaneous_dox_trs	D_and_T400_no2	Cell_line.Tx1	Plate.99	CLDN12	0.8	-0.053746529635268	pearson	1	Ttest_pvalue	Coefficient_of_eigenassay	SVD_pCMs_drugs	NoPrepr	SVD	8356	D_and_T400_no2-Tx1	N	Kept components	RCT
Drug	Simultaneous_dox_trs	D_and_T400_no2	Cell_line.Tx1	Plate.99	CLDN15	0.8	0.0273419349387507	pearson	1	Ttest_pvalue	Coefficient_of_eigenassay	SVD_pCMs_drugs	NoPrepr	SVD	11223	D_and_T400_no2-Tx1	N	Kept components	RCT
Drug	Simultaneous_dox_trs	D_and_T400_no2	Cell_line.Tx1	Plate.99	CLDN18	0.8	0.162993359184312	pearson	1	Ttest_pvalue	Coefficient_of_eigenassay	SVD_pCMs_drugs	NoPrepr	SVD	1906	D_and_T400_no2-Tx1	N	Kept components	RCT
Drug	Simultaneous_dox_trs	D_and_T400_no2	Cell_line.Tx1	Plate.99	CLDN19	0.8	0.00877068944710442	pearson	1	Ttest_pvalue	Coefficient_of_eigenassay	SVD_pCMs_drugs	NoPrepr	SVD	13782	D_and_T400_no2-Tx1	N	Kept components	RCT
Drug	Simultaneous_dox_trs	D_and_T400_no2	Cell_line.Tx1	Plate.99	CLDN2	0.8	0.0100536687097335	pearson	1	Ttest_pvalue	Coefficient_of_eigenassay	SVD_pCMs_drugs	NoPrepr	SVD	13577	D_and_T400_no2-Tx1	N	Kept components	RCT
Drug	Simultaneous_dox_trs	D_and_T400_no2	Cell_line.Tx1	Plate.99	CLDN20	0.8	-0.209027532169331	pearson	1	Ttest_pvalue	Coefficient_of_eigenassay	SVD_pCMs_drugs	NoPrepr	SVD	987	D_and_T400_no2-Tx1	N	Kept components	RCT
Drug	Simultaneous_dox_trs	D_and_T400_no2	Cell_line.Tx1	Plate.99	CLDN23	0.8	-0.0274886663466029	pearson	1	Ttest_pvalue	Coefficient_of_eigenassay	SVD_pCMs_drugs	NoPrepr	SVD	11206	D_and_T400_no2-Tx1	N	Kept components	RCT
Drug	Simultaneous_dox_trs	D_and_T400_no2	Cell_line.Tx1	Plate.99	CLDN3	0.8	0.0847037846696655	pearson	1	Ttest_pvalue	Coefficient_of_eigenassay	SVD_pCMs_drugs	NoPrepr	SVD	5695	D_and_T400_no2-Tx1	N	Kept components	RCT
Drug	Simultaneous_dox_trs	D_and_T400_no2	Cell_line.Tx1	Plate.99	CLDN4	0.8	0.0480599456530166	pearson	1	Ttest_pvalue	Coefficient_of_eigenassay	SVD_pCMs_drugs	NoPrepr	SVD	8973	D_and_T400_no2-Tx1	N	Kept components	RCT
Drug	Simultaneous_dox_trs	D_and_T400_no2	Cell_line.Tx1	Plate.99	CLDN5	0.8	0.0119311087871093	pearson	1	Ttest_pvalue	Coefficient_of_eigenassay	SVD_pCMs_drugs	NoPrepr	SVD	13305	D_and_T400_no2-Tx1	N	Kept components	RCT
Drug	Simultaneous_dox_trs	D_and_T400_no2	Cell_line.Tx1	Plate.99	CLDN6	0.8	0.0453105318344286	pearson	1	Ttest_pvalue	Coefficient_of_eigenassay	SVD_pCMs_drugs	NoPrepr	SVD	9270	D_and_T400_no2-Tx1	N	Kept components	RCT
Drug	Simultaneous_dox_trs	D_and_T400_no2	Cell_line.Tx1	Plate.99	CLDN9	0.8	-0.0520266040269019	pearson	1	Ttest_pvalue	Coefficient_of_eigenassay	SVD_pCMs_drugs	NoPrepr	SVD	8544	D_and_T400_no2-Tx1	N	Kept components	RCT
Drug	Simultaneous_dox_trs	D_and_T400_no2	Cell_line.Tx1	Plate.99	CLDND1	0.8	-0.0218363718303097	pearson	1	Ttest_pvalue	Coefficient_of_eigenassay	SVD_pCMs_drugs	NoPrepr	SVD	11935	D_and_T400_no2-Tx1	N	Kept components	RCT
Drug	Simultaneous_dox_trs	D_and_T400_no2	Cell_line.Tx1	Plate.99	CLDND2	0.8	0.0591497807184067	pearson	1	Ttest_pvalue	Coefficient_of_eigenassay	SVD_pCMs_drugs	NoPrepr	SVD	7847	D_and_T400_no2-Tx1	N	Kept components	RCT
Drug	Simultaneous_dox_trs	D_and_T400_no2	Cell_line.Tx1	Plate.99	CLEC11A	0.8	-0.122646973674747	pearson	1	Ttest_pvalue	Coefficient_of_eigenassay	SVD_pCMs_drugs	NoPrepr	SVD	3362	D_and_T400_no2-Tx1	N	Kept components	RCT
Drug	Simultaneous_dox_trs	D_and_T400_no2	Cell_line.Tx1	Plate.99	CLEC16A	0.8	0.0715267297414503	pearson	1	Ttest_pvalue	Coefficient_of_eigenassay	SVD_pCMs_drugs	NoPrepr	SVD	6742	D_and_T400_no2-Tx1	N	Kept components	RCT
Drug	Simultaneous_dox_trs	D_and_T400_no2	Cell_line.Tx1	Plate.99	CLEC18B	0.8	0.0486078211589362	pearson	1	Ttest_pvalue	Coefficient_of_eigenassay	SVD_pCMs_drugs	NoPrepr	SVD	8907	D_and_T400_no2-Tx1	N	Kept components	RCT
Drug	Simultaneous_dox_trs	D_and_T400_no2	Cell_line.Tx1	Plate.99	CLEC19A	0.8	0.0466149402229724	pearson	1	Ttest_pvalue	Coefficient_of_eigenassay	SVD_pCMs_drugs	NoPrepr	SVD	9126	D_and_T400_no2-Tx1	N	Kept components	RCT
Drug	Simultaneous_dox_trs	D_and_T400_no2	Cell_line.Tx1	Plate.99	CLEC1A	0.8	0.00385304502066791	pearson	1	Ttest_pvalue	Coefficient_of_eigenassay	SVD_pCMs_drugs	NoPrepr	SVD	14570	D_and_T400_no2-Tx1	N	Kept components	RCT
Drug	Simultaneous_dox_trs	D_and_T400_no2	Cell_line.Tx1	Plate.99	CLEC20A	0.8	0.0120672429072349	pearson	1	Ttest_pvalue	Coefficient_of_eigenassay	SVD_pCMs_drugs	NoPrepr	SVD	13280	D_and_T400_no2-Tx1	N	Kept components	RCT
Drug	Simultaneous_dox_trs	D_and_T400_no2	Cell_line.Tx1	Plate.99	CLEC2A	0.8	-0.00291477561606311	pearson	1	Ttest_pvalue	Coefficient_of_eigenassay	SVD_pCMs_drugs	NoPrepr	SVD	14731	D_and_T400_no2-Tx1	N	Kept components	RCT
Drug	Simultaneous_dox_trs	D_and_T400_no2	Cell_line.Tx1	Plate.99	CLEC2B	0.8	0.00562317418358919	pearson	1	Ttest_pvalue	Coefficient_of_eigenassay	SVD_pCMs_drugs	NoPrepr	SVD	14304	D_and_T400_no2-Tx1	N	Kept components	RCT
Drug	Simultaneous_dox_trs	D_and_T400_no2	Cell_line.Tx1	Plate.99	CLEC2D	0.8	0.11511984488266	pearson	1	Ttest_pvalue	Coefficient_of_eigenassay	SVD_pCMs_drugs	NoPrepr	SVD	3753	D_and_T400_no2-Tx1	N	Kept components	RCT
Drug	Simultaneous_dox_trs	D_and_T400_no2	Cell_line.Tx1	Plate.99	CLEC2L	0.8	0.0172683444115794	pearson	1	Ttest_pvalue	Coefficient_of_eigenassay	SVD_pCMs_drugs	NoPrepr	SVD	12563	D_and_T400_no2-Tx1	N	Kept components	RCT
Drug	Simultaneous_dox_trs	D_and_T400_no2	Cell_line.Tx1	Plate.99	CLEC3A	0.8	-0.0306739401915041	pearson	1	Ttest_pvalue	Coefficient_of_eigenassay	SVD_pCMs_drugs	NoPrepr	SVD	10855	D_and_T400_no2-Tx1	N	Kept components	RCT
Drug	Simultaneous_dox_trs	D_and_T400_no2	Cell_line.Tx1	Plate.99	CLEC3B	0.8	0.0556430893474736	pearson	1	Ttest_pvalue	Coefficient_of_eigenassay	SVD_pCMs_drugs	NoPrepr	SVD	8151	D_and_T400_no2-Tx1	N	Kept components	RCT
Drug	Simultaneous_dox_trs	D_and_T400_no2	Cell_line.Tx1	Plate.99	CLEC4A	0.8	-0.0346311537030467	pearson	1	Ttest_pvalue	Coefficient_of_eigenassay	SVD_pCMs_drugs	NoPrepr	SVD	10418	D_and_T400_no2-Tx1	N	Kept components	RCT
Drug	Simultaneous_dox_trs	D_and_T400_no2	Cell_line.Tx1	Plate.99	CLEC4E	0.8	-0.0175908551764298	pearson	1	Ttest_pvalue	Coefficient_of_eigenassay	SVD_pCMs_drugs	NoPrepr	SVD	12510	D_and_T400_no2-Tx1	N	Kept components	RCT
Drug	Simultaneous_dox_trs	D_and_T400_no2	Cell_line.Tx1	Plate.99	CLGN	0.8	0.298388329077344	pearson	1	Ttest_pvalue	Coefficient_of_eigenassay	SVD_pCMs_drugs	NoPrepr	SVD	295	D_and_T400_no2-Tx1	N	Kept components	RCT
Drug	Simultaneous_dox_trs	D_and_T400_no2	Cell_line.Tx1	Plate.99	CLHC1	0.8	0.046372487399597	pearson	1	Ttest_pvalue	Coefficient_of_eigenassay	SVD_pCMs_drugs	NoPrepr	SVD	9147	D_and_T400_no2-Tx1	N	Kept components	RCT
Drug	Simultaneous_dox_trs	D_and_T400_no2	Cell_line.Tx1	Plate.99	CLIC2	0.8	-0.0643322531834415	pearson	1	Ttest_pvalue	Coefficient_of_eigenassay	SVD_pCMs_drugs	NoPrepr	SVD	7373	D_and_T400_no2-Tx1	N	Kept components	RCT
Drug	Simultaneous_dox_trs	D_and_T400_no2	Cell_line.Tx1	Plate.99	CLIC3	0.8	7.21647518799263e-05	pearson	1	Ttest_pvalue	Coefficient_of_eigenassay	SVD_pCMs_drugs	NoPrepr	SVD	15300	D_and_T400_no2-Tx1	N	Kept components	RCT
Drug	Simultaneous_dox_trs	D_and_T400_no2	Cell_line.Tx1	Plate.99	CLIC4	0.8	0.232672575063187	pearson	1	Ttest_pvalue	Coefficient_of_eigenassay	SVD_pCMs_drugs	NoPrepr	SVD	719	D_and_T400_no2-Tx1	N	Kept components	RCT
Drug	Simultaneous_dox_trs	D_and_T400_no2	Cell_line.Tx1	Plate.99	CLIC5	0.8	0.335932179851128	pearson	1	Ttest_pvalue	Coefficient_of_eigenassay	SVD_pCMs_drugs	NoPrepr	SVD	188	D_and_T400_no2-Tx1	N	Kept components	RCT
Drug	Simultaneous_dox_trs	D_and_T400_no2	Cell_line.Tx1	Plate.99	CLIC6	0.8	-0.0118479253694682	pearson	1	Ttest_pvalue	Coefficient_of_eigenassay	SVD_pCMs_drugs	NoPrepr	SVD	13317	D_and_T400_no2-Tx1	N	Kept components	RCT
Drug	Simultaneous_dox_trs	D_and_T400_no2	Cell_line.Tx1	Plate.99	CLINT1	0.8	0.0180817583692857	pearson	1	Ttest_pvalue	Coefficient_of_eigenassay	SVD_pCMs_drugs	NoPrepr	SVD	12442	D_and_T400_no2-Tx1	N	Kept components	RCT
Drug	Simultaneous_dox_trs	D_and_T400_no2	Cell_line.Tx1	Plate.99	CLIP1	0.8	-0.105724199705654	pearson	1	Ttest_pvalue	Coefficient_of_eigenassay	SVD_pCMs_drugs	NoPrepr	SVD	4281	D_and_T400_no2-Tx1	N	Kept components	RCT
Drug	Simultaneous_dox_trs	D_and_T400_no2	Cell_line.Tx1	Plate.99	CLIP2	0.8	-0.0266377903956885	pearson	1	Ttest_pvalue	Coefficient_of_eigenassay	SVD_pCMs_drugs	NoPrepr	SVD	11312	D_and_T400_no2-Tx1	N	Kept components	RCT
Drug	Simultaneous_dox_trs	D_and_T400_no2	Cell_line.Tx1	Plate.99	CLIP3	0.8	0.090050209730604	pearson	1	Ttest_pvalue	Coefficient_of_eigenassay	SVD_pCMs_drugs	NoPrepr	SVD	5288	D_and_T400_no2-Tx1	N	Kept components	RCT
Drug	Simultaneous_dox_trs	D_and_T400_no2	Cell_line.Tx1	Plate.99	CLIP4	0.8	0.0888394318440431	pearson	1	Ttest_pvalue	Coefficient_of_eigenassay	SVD_pCMs_drugs	NoPrepr	SVD	5375	D_and_T400_no2-Tx1	N	Kept components	RCT
Drug	Simultaneous_dox_trs	D_and_T400_no2	Cell_line.Tx1	Plate.99	CLK1	0.8	0.0358324287181697	pearson	1	Ttest_pvalue	Coefficient_of_eigenassay	SVD_pCMs_drugs	NoPrepr	SVD	10298	D_and_T400_no2-Tx1	N	Kept components	RCT
Drug	Simultaneous_dox_trs	D_and_T400_no2	Cell_line.Tx1	Plate.99	CLK2	0.8	0.0615820652245566	pearson	1	Ttest_pvalue	Coefficient_of_eigenassay	SVD_pCMs_drugs	NoPrepr	SVD	7614	D_and_T400_no2-Tx1	N	Kept components	RCT
Drug	Simultaneous_dox_trs	D_and_T400_no2	Cell_line.Tx1	Plate.99	CLK3	0.8	-0.0483101290095758	pearson	1	Ttest_pvalue	Coefficient_of_eigenassay	SVD_pCMs_drugs	NoPrepr	SVD	8946	D_and_T400_no2-Tx1	N	Kept components	RCT
Drug	Simultaneous_dox_trs	D_and_T400_no2	Cell_line.Tx1	Plate.99	CLK4	0.8	-0.0217349282774137	pearson	1	Ttest_pvalue	Coefficient_of_eigenassay	SVD_pCMs_drugs	NoPrepr	SVD	11952	D_and_T400_no2-Tx1	N	Kept components	RCT
Drug	Simultaneous_dox_trs	D_and_T400_no2	Cell_line.Tx1	Plate.99	CLMN	0.8	0.130263939502222	pearson	1	Ttest_pvalue	Coefficient_of_eigenassay	SVD_pCMs_drugs	NoPrepr	SVD	3018	D_and_T400_no2-Tx1	N	Kept components	RCT
Drug	Simultaneous_dox_trs	D_and_T400_no2	Cell_line.Tx1	Plate.99	CLMP	0.8	-0.0171314854924867	pearson	1	Ttest_pvalue	Coefficient_of_eigenassay	SVD_pCMs_drugs	NoPrepr	SVD	12577	D_and_T400_no2-Tx1	N	Kept components	RCT
Drug	Simultaneous_dox_trs	D_and_T400_no2	Cell_line.Tx1	Plate.99	CLN3	0.8	0.0189685209551306	pearson	1	Ttest_pvalue	Coefficient_of_eigenassay	SVD_pCMs_drugs	NoPrepr	SVD	12298	D_and_T400_no2-Tx1	N	Kept components	RCT
Drug	Simultaneous_dox_trs	D_and_T400_no2	Cell_line.Tx1	Plate.99	CLN5	0.8	-0.157881814990777	pearson	1	Ttest_pvalue	Coefficient_of_eigenassay	SVD_pCMs_drugs	NoPrepr	SVD	2047	D_and_T400_no2-Tx1	N	Kept components	RCT
Drug	Simultaneous_dox_trs	D_and_T400_no2	Cell_line.Tx1	Plate.99	CLN6	0.8	0.0602154578122858	pearson	1	Ttest_pvalue	Coefficient_of_eigenassay	SVD_pCMs_drugs	NoPrepr	SVD	7743	D_and_T400_no2-Tx1	N	Kept components	RCT
Drug	Simultaneous_dox_trs	D_and_T400_no2	Cell_line.Tx1	Plate.99	CLNS1A	0.8	0.320974472815198	pearson	1	Ttest_pvalue	Coefficient_of_eigenassay	SVD_pCMs_drugs	NoPrepr	SVD	230	D_and_T400_no2-Tx1	N	Kept components	RCT
Drug	Simultaneous_dox_trs	D_and_T400_no2	Cell_line.Tx1	Plate.99	CLOCK	0.8	0.142340891808819	pearson	1	Ttest_pvalue	Coefficient_of_eigenassay	SVD_pCMs_drugs	NoPrepr	SVD	2560	D_and_T400_no2-Tx1	N	Kept components	RCT
Drug	Simultaneous_dox_trs	D_and_T400_no2	Cell_line.Tx1	Plate.99	CLP1	0.8	-0.0474963995009309	pearson	1	Ttest_pvalue	Coefficient_of_eigenassay	SVD_pCMs_drugs	NoPrepr	SVD	9025	D_and_T400_no2-Tx1	N	Kept components	RCT
Drug	Simultaneous_dox_trs	D_and_T400_no2	Cell_line.Tx1	Plate.99	CLPB	0.8	0.0828652187661106	pearson	1	Ttest_pvalue	Coefficient_of_eigenassay	SVD_pCMs_drugs	NoPrepr	SVD	5824	D_and_T400_no2-Tx1	N	Kept components	RCT
Drug	Simultaneous_dox_trs	D_and_T400_no2	Cell_line.Tx1	Plate.99	CLPP	0.8	0.101513622559358	pearson	1	Ttest_pvalue	Coefficient_of_eigenassay	SVD_pCMs_drugs	NoPrepr	SVD	4545	D_and_T400_no2-Tx1	N	Kept components	RCT
Drug	Simultaneous_dox_trs	D_and_T400_no2	Cell_line.Tx1	Plate.99	CLPTM1	0.8	0.154463802740941	pearson	1	Ttest_pvalue	Coefficient_of_eigenassay	SVD_pCMs_drugs	NoPrepr	SVD	2160	D_and_T400_no2-Tx1	N	Kept components	RCT
Drug	Simultaneous_dox_trs	D_and_T400_no2	Cell_line.Tx1	Plate.99	CLPTM1L	0.8	-0.00444655128613073	pearson	1	Ttest_pvalue	Coefficient_of_eigenassay	SVD_pCMs_drugs	NoPrepr	SVD	14472	D_and_T400_no2-Tx1	N	Kept components	RCT
Drug	Simultaneous_dox_trs	D_and_T400_no2	Cell_line.Tx1	Plate.99	CLPX	0.8	0.0344598773641785	pearson	1	Ttest_pvalue	Coefficient_of_eigenassay	SVD_pCMs_drugs	NoPrepr	SVD	10436	D_and_T400_no2-Tx1	N	Kept components	RCT
Drug	Simultaneous_dox_trs	D_and_T400_no2	Cell_line.Tx1	Plate.99	CLSPN	0.8	0.183051364432674	pearson	1	Ttest_pvalue	Coefficient_of_eigenassay	SVD_pCMs_drugs	NoPrepr	SVD	1447	D_and_T400_no2-Tx1	N	Kept components	RCT
Drug	Simultaneous_dox_trs	D_and_T400_no2	Cell_line.Tx1	Plate.99	CLSTN1	0.8	-0.0258289268033514	pearson	1	Ttest_pvalue	Coefficient_of_eigenassay	SVD_pCMs_drugs	NoPrepr	SVD	11422	D_and_T400_no2-Tx1	N	Kept components	RCT
Drug	Simultaneous_dox_trs	D_and_T400_no2	Cell_line.Tx1	Plate.99	CLSTN2	0.8	-0.210909286241993	pearson	1	Ttest_pvalue	Coefficient_of_eigenassay	SVD_pCMs_drugs	NoPrepr	SVD	965	D_and_T400_no2-Tx1	N	Kept components	RCT
Drug	Simultaneous_dox_trs	D_and_T400_no2	Cell_line.Tx1	Plate.99	CLSTN3	0.8	0.0054179509751065	pearson	1	Ttest_pvalue	Coefficient_of_eigenassay	SVD_pCMs_drugs	NoPrepr	SVD	14329	D_and_T400_no2-Tx1	N	Kept components	RCT
Drug	Simultaneous_dox_trs	D_and_T400_no2	Cell_line.Tx1	Plate.99	CLTA	0.8	0.0418369994523756	pearson	1	Ttest_pvalue	Coefficient_of_eigenassay	SVD_pCMs_drugs	NoPrepr	SVD	9657	D_and_T400_no2-Tx1	N	Kept components	RCT
Drug	Simultaneous_dox_trs	D_and_T400_no2	Cell_line.Tx1	Plate.99	CLTB	0.8	0.105105299042437	pearson	1	Ttest_pvalue	Coefficient_of_eigenassay	SVD_pCMs_drugs	NoPrepr	SVD	4319	D_and_T400_no2-Tx1	N	Kept components	RCT
Drug	Simultaneous_dox_trs	D_and_T400_no2	Cell_line.Tx1	Plate.99	CLTC	0.8	0.00090985115751363	pearson	1	Ttest_pvalue	Coefficient_of_eigenassay	SVD_pCMs_drugs	NoPrepr	SVD	15117	D_and_T400_no2-Tx1	N	Kept components	RCT
Drug	Simultaneous_dox_trs	D_and_T400_no2	Cell_line.Tx1	Plate.99	CLTCL1	0.8	0.0578331689513457	pearson	1	Ttest_pvalue	Coefficient_of_eigenassay	SVD_pCMs_drugs	NoPrepr	SVD	7961	D_and_T400_no2-Tx1	N	Kept components	RCT
Drug	Simultaneous_dox_trs	D_and_T400_no2	Cell_line.Tx1	Plate.99	CLTRN	0.8	0.129507305312243	pearson	1	Ttest_pvalue	Coefficient_of_eigenassay	SVD_pCMs_drugs	NoPrepr	SVD	3051	D_and_T400_no2-Tx1	N	Kept components	RCT
Drug	Simultaneous_dox_trs	D_and_T400_no2	Cell_line.Tx1	Plate.99	CLU	0.8	0.120794280573818	pearson	1	Ttest_pvalue	Coefficient_of_eigenassay	SVD_pCMs_drugs	NoPrepr	SVD	3444	D_and_T400_no2-Tx1	N	Kept components	RCT
Drug	Simultaneous_dox_trs	D_and_T400_no2	Cell_line.Tx1	Plate.99	CLUAP1	0.8	-0.0953054942962606	pearson	1	Ttest_pvalue	Coefficient_of_eigenassay	SVD_pCMs_drugs	NoPrepr	SVD	4926	D_and_T400_no2-Tx1	N	Kept components	RCT
Drug	Simultaneous_dox_trs	D_and_T400_no2	Cell_line.Tx1	Plate.99	CLUH	0.8	0.115802725241312	pearson	1	Ttest_pvalue	Coefficient_of_eigenassay	SVD_pCMs_drugs	NoPrepr	SVD	3709	D_and_T400_no2-Tx1	N	Kept components	RCT
Drug	Simultaneous_dox_trs	D_and_T400_no2	Cell_line.Tx1	Plate.99	CLUL1	0.8	0.176115732039054	pearson	1	Ttest_pvalue	Coefficient_of_eigenassay	SVD_pCMs_drugs	NoPrepr	SVD	1579	D_and_T400_no2-Tx1	N	Kept components	RCT
Drug	Simultaneous_dox_trs	D_and_T400_no2	Cell_line.Tx1	Plate.99	CLVS2	0.8	-0.0361760931990072	pearson	1	Ttest_pvalue	Coefficient_of_eigenassay	SVD_pCMs_drugs	NoPrepr	SVD	10269	D_and_T400_no2-Tx1	N	Kept components	RCT
Drug	Simultaneous_dox_trs	D_and_T400_no2	Cell_line.Tx1	Plate.99	CLYBL	0.8	0.0350296875922849	pearson	1	Ttest_pvalue	Coefficient_of_eigenassay	SVD_pCMs_drugs	NoPrepr	SVD	10381	D_and_T400_no2-Tx1	N	Kept components	RCT
Drug	Simultaneous_dox_trs	D_and_T400_no2	Cell_line.Tx1	Plate.99	CMAS	0.8	0.120459935397865	pearson	1	Ttest_pvalue	Coefficient_of_eigenassay	SVD_pCMs_drugs	NoPrepr	SVD	3470	D_and_T400_no2-Tx1	N	Kept components	RCT
Drug	Simultaneous_dox_trs	D_and_T400_no2	Cell_line.Tx1	Plate.99	CMBL	0.8	0.0265503316955183	pearson	1	Ttest_pvalue	Coefficient_of_eigenassay	SVD_pCMs_drugs	NoPrepr	SVD	11326	D_and_T400_no2-Tx1	N	Kept components	RCT
Drug	Simultaneous_dox_trs	D_and_T400_no2	Cell_line.Tx1	Plate.99	CMC1	0.8	-0.0625991632047349	pearson	1	Ttest_pvalue	Coefficient_of_eigenassay	SVD_pCMs_drugs	NoPrepr	SVD	7523	D_and_T400_no2-Tx1	N	Kept components	RCT
Drug	Simultaneous_dox_trs	D_and_T400_no2	Cell_line.Tx1	Plate.99	CMC2	0.8	-0.02711926748875	pearson	1	Ttest_pvalue	Coefficient_of_eigenassay	SVD_pCMs_drugs	NoPrepr	SVD	11255	D_and_T400_no2-Tx1	N	Kept components	RCT
Drug	Simultaneous_dox_trs	D_and_T400_no2	Cell_line.Tx1	Plate.99	CMC4	0.8	-0.178857177724496	pearson	1	Ttest_pvalue	Coefficient_of_eigenassay	SVD_pCMs_drugs	NoPrepr	SVD	1514	D_and_T400_no2-Tx1	N	Kept components	RCT
Drug	Simultaneous_dox_trs	D_and_T400_no2	Cell_line.Tx1	Plate.99	CMIP	0.8	0.011826116618401	pearson	1	Ttest_pvalue	Coefficient_of_eigenassay	SVD_pCMs_drugs	NoPrepr	SVD	13320	D_and_T400_no2-Tx1	N	Kept components	RCT
Drug	Simultaneous_dox_trs	D_and_T400_no2	Cell_line.Tx1	Plate.99	CMKLR1	0.8	-0.233065951232708	pearson	1	Ttest_pvalue	Coefficient_of_eigenassay	SVD_pCMs_drugs	NoPrepr	SVD	716	D_and_T400_no2-Tx1	N	Kept components	RCT
Drug	Simultaneous_dox_trs	D_and_T400_no2	Cell_line.Tx1	Plate.99	CMPK1	0.8	0.00813187895419292	pearson	1	Ttest_pvalue	Coefficient_of_eigenassay	SVD_pCMs_drugs	NoPrepr	SVD	13873	D_and_T400_no2-Tx1	N	Kept components	RCT
Drug	Simultaneous_dox_trs	D_and_T400_no2	Cell_line.Tx1	Plate.99	CMPK2	0.8	0.00296195282511848	pearson	1	Ttest_pvalue	Coefficient_of_eigenassay	SVD_pCMs_drugs	NoPrepr	SVD	14721	D_and_T400_no2-Tx1	N	Kept components	RCT
Drug	Simultaneous_dox_trs	D_and_T400_no2	Cell_line.Tx1	Plate.99	CMSS1	0.8	-0.119545253107025	pearson	1	Ttest_pvalue	Coefficient_of_eigenassay	SVD_pCMs_drugs	NoPrepr	SVD	3511	D_and_T400_no2-Tx1	N	Kept components	RCT
Drug	Simultaneous_dox_trs	D_and_T400_no2	Cell_line.Tx1	Plate.99	CMTM1	0.8	0.112678540249883	pearson	1	Ttest_pvalue	Coefficient_of_eigenassay	SVD_pCMs_drugs	NoPrepr	SVD	3878	D_and_T400_no2-Tx1	N	Kept components	RCT
Drug	Simultaneous_dox_trs	D_and_T400_no2	Cell_line.Tx1	Plate.99	CMTM3	0.8	-0.0598921750223097	pearson	1	Ttest_pvalue	Coefficient_of_eigenassay	SVD_pCMs_drugs	NoPrepr	SVD	7772	D_and_T400_no2-Tx1	N	Kept components	RCT
Drug	Simultaneous_dox_trs	D_and_T400_no2	Cell_line.Tx1	Plate.99	CMTM4	0.8	0.0508994596475988	pearson	1	Ttest_pvalue	Coefficient_of_eigenassay	SVD_pCMs_drugs	NoPrepr	SVD	8662	D_and_T400_no2-Tx1	N	Kept components	RCT
Drug	Simultaneous_dox_trs	D_and_T400_no2	Cell_line.Tx1	Plate.99	CMTM5	0.8	-0.0839730509613877	pearson	1	Ttest_pvalue	Coefficient_of_eigenassay	SVD_pCMs_drugs	NoPrepr	SVD	5741	D_and_T400_no2-Tx1	N	Kept components	RCT
Drug	Simultaneous_dox_trs	D_and_T400_no2	Cell_line.Tx1	Plate.99	CMTM6	0.8	0.157343278621752	pearson	1	Ttest_pvalue	Coefficient_of_eigenassay	SVD_pCMs_drugs	NoPrepr	SVD	2070	D_and_T400_no2-Tx1	N	Kept components	RCT
Drug	Simultaneous_dox_trs	D_and_T400_no2	Cell_line.Tx1	Plate.99	CMTM7	0.8	-0.141710923452121	pearson	1	Ttest_pvalue	Coefficient_of_eigenassay	SVD_pCMs_drugs	NoPrepr	SVD	2583	D_and_T400_no2-Tx1	N	Kept components	RCT
Drug	Simultaneous_dox_trs	D_and_T400_no2	Cell_line.Tx1	Plate.99	CMTM8	0.8	-0.0291597660075487	pearson	1	Ttest_pvalue	Coefficient_of_eigenassay	SVD_pCMs_drugs	NoPrepr	SVD	11022	D_and_T400_no2-Tx1	N	Kept components	RCT
Drug	Simultaneous_dox_trs	D_and_T400_no2	Cell_line.Tx1	Plate.99	CMTR1	0.8	0.0476431369290887	pearson	1	Ttest_pvalue	Coefficient_of_eigenassay	SVD_pCMs_drugs	NoPrepr	SVD	9010	D_and_T400_no2-Tx1	N	Kept components	RCT
Drug	Simultaneous_dox_trs	D_and_T400_no2	Cell_line.Tx1	Plate.99	CMTR2	0.8	0.181039463795256	pearson	1	Ttest_pvalue	Coefficient_of_eigenassay	SVD_pCMs_drugs	NoPrepr	SVD	1484	D_and_T400_no2-Tx1	N	Kept components	RCT
Drug	Simultaneous_dox_trs	D_and_T400_no2	Cell_line.Tx1	Plate.99	CMYA5	0.8	-0.0943518225907771	pearson	1	Ttest_pvalue	Coefficient_of_eigenassay	SVD_pCMs_drugs	NoPrepr	SVD	4999	D_and_T400_no2-Tx1	N	Kept components	RCT
Drug	Simultaneous_dox_trs	D_and_T400_no2	Cell_line.Tx1	Plate.99	CNBP	0.8	0.0486223945105046	pearson	1	Ttest_pvalue	Coefficient_of_eigenassay	SVD_pCMs_drugs	NoPrepr	SVD	8906	D_and_T400_no2-Tx1	N	Kept components	RCT
Drug	Simultaneous_dox_trs	D_and_T400_no2	Cell_line.Tx1	Plate.99	CNDP2	0.8	-0.0189405973077054	pearson	1	Ttest_pvalue	Coefficient_of_eigenassay	SVD_pCMs_drugs	NoPrepr	SVD	12305	D_and_T400_no2-Tx1	N	Kept components	RCT
Drug	Simultaneous_dox_trs	D_and_T400_no2	Cell_line.Tx1	Plate.99	CNEP1R1	0.8	-0.0366315177320264	pearson	1	Ttest_pvalue	Coefficient_of_eigenassay	SVD_pCMs_drugs	NoPrepr	SVD	10218	D_and_T400_no2-Tx1	N	Kept components	RCT
Drug	Simultaneous_dox_trs	D_and_T400_no2	Cell_line.Tx1	Plate.99	CNFN	0.8	-0.0112465972972121	pearson	1	Ttest_pvalue	Coefficient_of_eigenassay	SVD_pCMs_drugs	NoPrepr	SVD	13397	D_and_T400_no2-Tx1	N	Kept components	RCT
Drug	Simultaneous_dox_trs	D_and_T400_no2	Cell_line.Tx1	Plate.99	CNGA1	0.8	-0.0068333528999466	pearson	1	Ttest_pvalue	Coefficient_of_eigenassay	SVD_pCMs_drugs	NoPrepr	SVD	14115	D_and_T400_no2-Tx1	N	Kept components	RCT
Drug	Simultaneous_dox_trs	D_and_T400_no2	Cell_line.Tx1	Plate.99	CNGA3	0.8	0.0333572863234844	pearson	1	Ttest_pvalue	Coefficient_of_eigenassay	SVD_pCMs_drugs	NoPrepr	SVD	10558	D_and_T400_no2-Tx1	N	Kept components	RCT
Drug	Simultaneous_dox_trs	D_and_T400_no2	Cell_line.Tx1	Plate.99	CNGA4	0.8	0.00214939205066002	pearson	1	Ttest_pvalue	Coefficient_of_eigenassay	SVD_pCMs_drugs	NoPrepr	SVD	14874	D_and_T400_no2-Tx1	N	Kept components	RCT
Drug	Simultaneous_dox_trs	D_and_T400_no2	Cell_line.Tx1	Plate.99	CNGB1	0.8	0.0303509800949589	pearson	1	Ttest_pvalue	Coefficient_of_eigenassay	SVD_pCMs_drugs	NoPrepr	SVD	10884	D_and_T400_no2-Tx1	N	Kept components	RCT
Drug	Simultaneous_dox_trs	D_and_T400_no2	Cell_line.Tx1	Plate.99	CNIH1	0.8	-0.0838663070452881	pearson	1	Ttest_pvalue	Coefficient_of_eigenassay	SVD_pCMs_drugs	NoPrepr	SVD	5751	D_and_T400_no2-Tx1	N	Kept components	RCT
Drug	Simultaneous_dox_trs	D_and_T400_no2	Cell_line.Tx1	Plate.99	CNIH2	0.8	-0.00778212490204266	pearson	1	Ttest_pvalue	Coefficient_of_eigenassay	SVD_pCMs_drugs	NoPrepr	SVD	13934	D_and_T400_no2-Tx1	N	Kept components	RCT
Drug	Simultaneous_dox_trs	D_and_T400_no2	Cell_line.Tx1	Plate.99	CNIH3	0.8	-0.0537734610025967	pearson	1	Ttest_pvalue	Coefficient_of_eigenassay	SVD_pCMs_drugs	NoPrepr	SVD	8354	D_and_T400_no2-Tx1	N	Kept components	RCT
Drug	Simultaneous_dox_trs	D_and_T400_no2	Cell_line.Tx1	Plate.99	CNIH4	0.8	-0.00921462433325108	pearson	1	Ttest_pvalue	Coefficient_of_eigenassay	SVD_pCMs_drugs	NoPrepr	SVD	13707	D_and_T400_no2-Tx1	N	Kept components	RCT
Drug	Simultaneous_dox_trs	D_and_T400_no2	Cell_line.Tx1	Plate.99	CNKSR1	0.8	-0.0812271556646382	pearson	1	Ttest_pvalue	Coefficient_of_eigenassay	SVD_pCMs_drugs	NoPrepr	SVD	5958	D_and_T400_no2-Tx1	N	Kept components	RCT
Drug	Simultaneous_dox_trs	D_and_T400_no2	Cell_line.Tx1	Plate.99	CNKSR2	0.8	-0.0207253091781166	pearson	1	Ttest_pvalue	Coefficient_of_eigenassay	SVD_pCMs_drugs	NoPrepr	SVD	12085	D_and_T400_no2-Tx1	N	Kept components	RCT
Drug	Simultaneous_dox_trs	D_and_T400_no2	Cell_line.Tx1	Plate.99	CNKSR3	0.8	-0.107299852353241	pearson	1	Ttest_pvalue	Coefficient_of_eigenassay	SVD_pCMs_drugs	NoPrepr	SVD	4187	D_and_T400_no2-Tx1	N	Kept components	RCT
Drug	Simultaneous_dox_trs	D_and_T400_no2	Cell_line.Tx1	Plate.99	CNMD	0.8	0.0846514204987743	pearson	1	Ttest_pvalue	Coefficient_of_eigenassay	SVD_pCMs_drugs	NoPrepr	SVD	5698	D_and_T400_no2-Tx1	N	Kept components	RCT
Drug	Simultaneous_dox_trs	D_and_T400_no2	Cell_line.Tx1	Plate.99	CNN1	0.8	0.0840098624817142	pearson	1	Ttest_pvalue	Coefficient_of_eigenassay	SVD_pCMs_drugs	NoPrepr	SVD	5738	D_and_T400_no2-Tx1	N	Kept components	RCT
Drug	Simultaneous_dox_trs	D_and_T400_no2	Cell_line.Tx1	Plate.99	CNN2	0.8	0.0114079653537401	pearson	1	Ttest_pvalue	Coefficient_of_eigenassay	SVD_pCMs_drugs	NoPrepr	SVD	13377	D_and_T400_no2-Tx1	N	Kept components	RCT
Drug	Simultaneous_dox_trs	D_and_T400_no2	Cell_line.Tx1	Plate.99	CNN3	0.8	0.078850731595686	pearson	1	Ttest_pvalue	Coefficient_of_eigenassay	SVD_pCMs_drugs	NoPrepr	SVD	6177	D_and_T400_no2-Tx1	N	Kept components	RCT
Drug	Simultaneous_dox_trs	D_and_T400_no2	Cell_line.Tx1	Plate.99	CNNM1	0.8	0.462745653336708	pearson	1	Ttest_pvalue	Coefficient_of_eigenassay	SVD_pCMs_drugs	NoPrepr	SVD	53	D_and_T400_no2-Tx1	N	Kept components	RCT
Drug	Simultaneous_dox_trs	D_and_T400_no2	Cell_line.Tx1	Plate.99	CNNM2	0.8	-0.0773775322442045	pearson	1	Ttest_pvalue	Coefficient_of_eigenassay	SVD_pCMs_drugs	NoPrepr	SVD	6271	D_and_T400_no2-Tx1	N	Kept components	RCT
Drug	Simultaneous_dox_trs	D_and_T400_no2	Cell_line.Tx1	Plate.99	CNNM3	0.8	0.0377209894620013	pearson	1	Ttest_pvalue	Coefficient_of_eigenassay	SVD_pCMs_drugs	NoPrepr	SVD	10100	D_and_T400_no2-Tx1	N	Kept components	RCT
Drug	Simultaneous_dox_trs	D_and_T400_no2	Cell_line.Tx1	Plate.99	CNNM4	0.8	0.14763827539143	pearson	1	Ttest_pvalue	Coefficient_of_eigenassay	SVD_pCMs_drugs	NoPrepr	SVD	2381	D_and_T400_no2-Tx1	N	Kept components	RCT
Drug	Simultaneous_dox_trs	D_and_T400_no2	Cell_line.Tx1	Plate.99	CNOT1	0.8	0.135231546878582	pearson	1	Ttest_pvalue	Coefficient_of_eigenassay	SVD_pCMs_drugs	NoPrepr	SVD	2828	D_and_T400_no2-Tx1	N	Kept components	RCT
Drug	Simultaneous_dox_trs	D_and_T400_no2	Cell_line.Tx1	Plate.99	CNOT10	0.8	0.0550692729713995	pearson	1	Ttest_pvalue	Coefficient_of_eigenassay	SVD_pCMs_drugs	NoPrepr	SVD	8216	D_and_T400_no2-Tx1	N	Kept components	RCT
Drug	Simultaneous_dox_trs	D_and_T400_no2	Cell_line.Tx1	Plate.99	CNOT11	0.8	-0.0958831599585273	pearson	1	Ttest_pvalue	Coefficient_of_eigenassay	SVD_pCMs_drugs	NoPrepr	SVD	4887	D_and_T400_no2-Tx1	N	Kept components	RCT
Drug	Simultaneous_dox_trs	D_and_T400_no2	Cell_line.Tx1	Plate.99	CNOT2	0.8	0.0504164468459113	pearson	1	Ttest_pvalue	Coefficient_of_eigenassay	SVD_pCMs_drugs	NoPrepr	SVD	8718	D_and_T400_no2-Tx1	N	Kept components	RCT
Drug	Simultaneous_dox_trs	D_and_T400_no2	Cell_line.Tx1	Plate.99	CNOT3	0.8	0.107766384242953	pearson	1	Ttest_pvalue	Coefficient_of_eigenassay	SVD_pCMs_drugs	NoPrepr	SVD	4161	D_and_T400_no2-Tx1	N	Kept components	RCT
Drug	Simultaneous_dox_trs	D_and_T400_no2	Cell_line.Tx1	Plate.99	CNOT4	0.8	0.0716698532185839	pearson	1	Ttest_pvalue	Coefficient_of_eigenassay	SVD_pCMs_drugs	NoPrepr	SVD	6731	D_and_T400_no2-Tx1	N	Kept components	RCT
Drug	Simultaneous_dox_trs	D_and_T400_no2	Cell_line.Tx1	Plate.99	CNOT6	0.8	-0.0341760928702173	pearson	1	Ttest_pvalue	Coefficient_of_eigenassay	SVD_pCMs_drugs	NoPrepr	SVD	10465	D_and_T400_no2-Tx1	N	Kept components	RCT
Drug	Simultaneous_dox_trs	D_and_T400_no2	Cell_line.Tx1	Plate.99	CNOT6L	0.8	0.256359020711631	pearson	1	Ttest_pvalue	Coefficient_of_eigenassay	SVD_pCMs_drugs	NoPrepr	SVD	519	D_and_T400_no2-Tx1	N	Kept components	RCT
Drug	Simultaneous_dox_trs	D_and_T400_no2	Cell_line.Tx1	Plate.99	CNOT7	0.8	0.0357657655558016	pearson	1	Ttest_pvalue	Coefficient_of_eigenassay	SVD_pCMs_drugs	NoPrepr	SVD	10304	D_and_T400_no2-Tx1	N	Kept components	RCT
Drug	Simultaneous_dox_trs	D_and_T400_no2	Cell_line.Tx1	Plate.99	CNOT8	0.8	-0.0511200577934132	pearson	1	Ttest_pvalue	Coefficient_of_eigenassay	SVD_pCMs_drugs	NoPrepr	SVD	8630	D_and_T400_no2-Tx1	N	Kept components	RCT
Drug	Simultaneous_dox_trs	D_and_T400_no2	Cell_line.Tx1	Plate.99	CNOT9	0.8	0.0633129029309207	pearson	1	Ttest_pvalue	Coefficient_of_eigenassay	SVD_pCMs_drugs	NoPrepr	SVD	7459	D_and_T400_no2-Tx1	N	Kept components	RCT
Drug	Simultaneous_dox_trs	D_and_T400_no2	Cell_line.Tx1	Plate.99	CNP	0.8	-0.00766811281636569	pearson	1	Ttest_pvalue	Coefficient_of_eigenassay	SVD_pCMs_drugs	NoPrepr	SVD	13956	D_and_T400_no2-Tx1	N	Kept components	RCT
Drug	Simultaneous_dox_trs	D_and_T400_no2	Cell_line.Tx1	Plate.99	CNPPD1	0.8	0.164149193986708	pearson	1	Ttest_pvalue	Coefficient_of_eigenassay	SVD_pCMs_drugs	NoPrepr	SVD	1879	D_and_T400_no2-Tx1	N	Kept components	RCT
Drug	Simultaneous_dox_trs	D_and_T400_no2	Cell_line.Tx1	Plate.99	CNPY1	0.8	-0.0908578174485845	pearson	1	Ttest_pvalue	Coefficient_of_eigenassay	SVD_pCMs_drugs	NoPrepr	SVD	5225	D_and_T400_no2-Tx1	N	Kept components	RCT
Drug	Simultaneous_dox_trs	D_and_T400_no2	Cell_line.Tx1	Plate.99	CNPY2	0.8	0.0793293588386459	pearson	1	Ttest_pvalue	Coefficient_of_eigenassay	SVD_pCMs_drugs	NoPrepr	SVD	6137	D_and_T400_no2-Tx1	N	Kept components	RCT
Drug	Simultaneous_dox_trs	D_and_T400_no2	Cell_line.Tx1	Plate.99	CNPY3	0.8	0.123510908147412	pearson	1	Ttest_pvalue	Coefficient_of_eigenassay	SVD_pCMs_drugs	NoPrepr	SVD	3315	D_and_T400_no2-Tx1	N	Kept components	RCT
Drug	Simultaneous_dox_trs	D_and_T400_no2	Cell_line.Tx1	Plate.99	CNPY4	0.8	-0.0865683471542623	pearson	1	Ttest_pvalue	Coefficient_of_eigenassay	SVD_pCMs_drugs	NoPrepr	SVD	5557	D_and_T400_no2-Tx1	N	Kept components	RCT
Drug	Simultaneous_dox_trs	D_and_T400_no2	Cell_line.Tx1	Plate.99	CNR1	0.8	0.179442974826128	pearson	1	Ttest_pvalue	Coefficient_of_eigenassay	SVD_pCMs_drugs	NoPrepr	SVD	1507	D_and_T400_no2-Tx1	N	Kept components	RCT
Drug	Simultaneous_dox_trs	D_and_T400_no2	Cell_line.Tx1	Plate.99	CNRIP1	0.8	-0.163294012310935	pearson	1	Ttest_pvalue	Coefficient_of_eigenassay	SVD_pCMs_drugs	NoPrepr	SVD	1899	D_and_T400_no2-Tx1	N	Kept components	RCT
Drug	Simultaneous_dox_trs	D_and_T400_no2	Cell_line.Tx1	Plate.99	CNST	0.8	-0.0490094223092244	pearson	1	Ttest_pvalue	Coefficient_of_eigenassay	SVD_pCMs_drugs	NoPrepr	SVD	8866	D_and_T400_no2-Tx1	N	Kept components	RCT
Drug	Simultaneous_dox_trs	D_and_T400_no2	Cell_line.Tx1	Plate.99	CNTD1	0.8	0.0539061677553537	pearson	1	Ttest_pvalue	Coefficient_of_eigenassay	SVD_pCMs_drugs	NoPrepr	SVD	8336	D_and_T400_no2-Tx1	N	Kept components	RCT
Drug	Simultaneous_dox_trs	D_and_T400_no2	Cell_line.Tx1	Plate.99	CNTD2	0.8	-0.0424269846604393	pearson	1	Ttest_pvalue	Coefficient_of_eigenassay	SVD_pCMs_drugs	NoPrepr	SVD	9585	D_and_T400_no2-Tx1	N	Kept components	RCT
Drug	Simultaneous_dox_trs	D_and_T400_no2	Cell_line.Tx1	Plate.99	CNTFR	0.8	-0.0038917887646095	pearson	1	Ttest_pvalue	Coefficient_of_eigenassay	SVD_pCMs_drugs	NoPrepr	SVD	14563	D_and_T400_no2-Tx1	N	Kept components	RCT
Drug	Simultaneous_dox_trs	D_and_T400_no2	Cell_line.Tx1	Plate.99	CNTLN	0.8	-0.00955261350048978	pearson	1	Ttest_pvalue	Coefficient_of_eigenassay	SVD_pCMs_drugs	NoPrepr	SVD	13647	D_and_T400_no2-Tx1	N	Kept components	RCT
Drug	Simultaneous_dox_trs	D_and_T400_no2	Cell_line.Tx1	Plate.99	CNTN1	0.8	0.372120170297833	pearson	1	Ttest_pvalue	Coefficient_of_eigenassay	SVD_pCMs_drugs	NoPrepr	SVD	118	D_and_T400_no2-Tx1	N	Kept components	RCT
Drug	Simultaneous_dox_trs	D_and_T400_no2	Cell_line.Tx1	Plate.99	CNTN2	0.8	-0.00723274458134461	pearson	1	Ttest_pvalue	Coefficient_of_eigenassay	SVD_pCMs_drugs	NoPrepr	SVD	14044	D_and_T400_no2-Tx1	N	Kept components	RCT
Drug	Simultaneous_dox_trs	D_and_T400_no2	Cell_line.Tx1	Plate.99	CNTN3	0.8	-0.05461539140288	pearson	1	Ttest_pvalue	Coefficient_of_eigenassay	SVD_pCMs_drugs	NoPrepr	SVD	8269	D_and_T400_no2-Tx1	N	Kept components	RCT
Drug	Simultaneous_dox_trs	D_and_T400_no2	Cell_line.Tx1	Plate.99	CNTN4	0.8	0.012529058382576	pearson	1	Ttest_pvalue	Coefficient_of_eigenassay	SVD_pCMs_drugs	NoPrepr	SVD	13215	D_and_T400_no2-Tx1	N	Kept components	RCT
Drug	Simultaneous_dox_trs	D_and_T400_no2	Cell_line.Tx1	Plate.99	CNTN5	0.8	-0.0709906359219713	pearson	1	Ttest_pvalue	Coefficient_of_eigenassay	SVD_pCMs_drugs	NoPrepr	SVD	6781	D_and_T400_no2-Tx1	N	Kept components	RCT
Drug	Simultaneous_dox_trs	D_and_T400_no2	Cell_line.Tx1	Plate.99	CNTN6	0.8	-0.0207969346287175	pearson	1	Ttest_pvalue	Coefficient_of_eigenassay	SVD_pCMs_drugs	NoPrepr	SVD	12079	D_and_T400_no2-Tx1	N	Kept components	RCT
Drug	Simultaneous_dox_trs	D_and_T400_no2	Cell_line.Tx1	Plate.99	CNTNAP1	0.8	0.00601204785841083	pearson	1	Ttest_pvalue	Coefficient_of_eigenassay	SVD_pCMs_drugs	NoPrepr	SVD	14241	D_and_T400_no2-Tx1	N	Kept components	RCT
Drug	Simultaneous_dox_trs	D_and_T400_no2	Cell_line.Tx1	Plate.99	CNTNAP2	0.8	0.0442065070073898	pearson	1	Ttest_pvalue	Coefficient_of_eigenassay	SVD_pCMs_drugs	NoPrepr	SVD	9382	D_and_T400_no2-Tx1	N	Kept components	RCT
Drug	Simultaneous_dox_trs	D_and_T400_no2	Cell_line.Tx1	Plate.99	CNTNAP3	0.8	0.0540857556103718	pearson	1	Ttest_pvalue	Coefficient_of_eigenassay	SVD_pCMs_drugs	NoPrepr	SVD	8317	D_and_T400_no2-Tx1	N	Kept components	RCT
Drug	Simultaneous_dox_trs	D_and_T400_no2	Cell_line.Tx1	Plate.99	CNTNAP3B	0.8	0.0716732868689769	pearson	1	Ttest_pvalue	Coefficient_of_eigenassay	SVD_pCMs_drugs	NoPrepr	SVD	6728	D_and_T400_no2-Tx1	N	Kept components	RCT
Drug	Simultaneous_dox_trs	D_and_T400_no2	Cell_line.Tx1	Plate.99	CNTNAP4	0.8	-0.0312381120479795	pearson	1	Ttest_pvalue	Coefficient_of_eigenassay	SVD_pCMs_drugs	NoPrepr	SVD	10793	D_and_T400_no2-Tx1	N	Kept components	RCT
Drug	Simultaneous_dox_trs	D_and_T400_no2	Cell_line.Tx1	Plate.99	CNTNAP5	0.8	0.0343074149386023	pearson	1	Ttest_pvalue	Coefficient_of_eigenassay	SVD_pCMs_drugs	NoPrepr	SVD	10451	D_and_T400_no2-Tx1	N	Kept components	RCT
Drug	Simultaneous_dox_trs	D_and_T400_no2	Cell_line.Tx1	Plate.99	CNTRL	0.8	0.124510289503215	pearson	1	Ttest_pvalue	Coefficient_of_eigenassay	SVD_pCMs_drugs	NoPrepr	SVD	3267	D_and_T400_no2-Tx1	N	Kept components	RCT
Drug	Simultaneous_dox_trs	D_and_T400_no2	Cell_line.Tx1	Plate.99	CNTROB	0.8	0.0936083554196471	pearson	1	Ttest_pvalue	Coefficient_of_eigenassay	SVD_pCMs_drugs	NoPrepr	SVD	5043	D_and_T400_no2-Tx1	N	Kept components	RCT
Drug	Simultaneous_dox_trs	D_and_T400_no2	Cell_line.Tx1	Plate.99	COA1	0.8	-0.00604218630811003	pearson	1	Ttest_pvalue	Coefficient_of_eigenassay	SVD_pCMs_drugs	NoPrepr	SVD	14234	D_and_T400_no2-Tx1	N	Kept components	RCT
Drug	Simultaneous_dox_trs	D_and_T400_no2	Cell_line.Tx1	Plate.99	COA3	0.8	0.122143423168125	pearson	1	Ttest_pvalue	Coefficient_of_eigenassay	SVD_pCMs_drugs	NoPrepr	SVD	3380	D_and_T400_no2-Tx1	N	Kept components	RCT
Drug	Simultaneous_dox_trs	D_and_T400_no2	Cell_line.Tx1	Plate.99	COA4	0.8	0.0769602789225845	pearson	1	Ttest_pvalue	Coefficient_of_eigenassay	SVD_pCMs_drugs	NoPrepr	SVD	6315	D_and_T400_no2-Tx1	N	Kept components	RCT
Drug	Simultaneous_dox_trs	D_and_T400_no2	Cell_line.Tx1	Plate.99	COA5	0.8	0.00692842003031514	pearson	1	Ttest_pvalue	Coefficient_of_eigenassay	SVD_pCMs_drugs	NoPrepr	SVD	14103	D_and_T400_no2-Tx1	N	Kept components	RCT
Drug	Simultaneous_dox_trs	D_and_T400_no2	Cell_line.Tx1	Plate.99	COA6	0.8	0.0203379122670377	pearson	1	Ttest_pvalue	Coefficient_of_eigenassay	SVD_pCMs_drugs	NoPrepr	SVD	12131	D_and_T400_no2-Tx1	N	Kept components	RCT
Drug	Simultaneous_dox_trs	D_and_T400_no2	Cell_line.Tx1	Plate.99	COA7	0.8	-0.152580293532044	pearson	1	Ttest_pvalue	Coefficient_of_eigenassay	SVD_pCMs_drugs	NoPrepr	SVD	2220	D_and_T400_no2-Tx1	N	Kept components	RCT
Drug	Simultaneous_dox_trs	D_and_T400_no2	Cell_line.Tx1	Plate.99	COASY	0.8	0.2099990305079	pearson	1	Ttest_pvalue	Coefficient_of_eigenassay	SVD_pCMs_drugs	NoPrepr	SVD	977	D_and_T400_no2-Tx1	N	Kept components	RCT
Drug	Simultaneous_dox_trs	D_and_T400_no2	Cell_line.Tx1	Plate.99	COBL	0.8	0.0943529797842628	pearson	1	Ttest_pvalue	Coefficient_of_eigenassay	SVD_pCMs_drugs	NoPrepr	SVD	4998	D_and_T400_no2-Tx1	N	Kept components	RCT
Drug	Simultaneous_dox_trs	D_and_T400_no2	Cell_line.Tx1	Plate.99	COBLL1	0.8	0.0783295635660542	pearson	1	Ttest_pvalue	Coefficient_of_eigenassay	SVD_pCMs_drugs	NoPrepr	SVD	6211	D_and_T400_no2-Tx1	N	Kept components	RCT
Drug	Simultaneous_dox_trs	D_and_T400_no2	Cell_line.Tx1	Plate.99	COCH	0.8	0.0543854531005462	pearson	1	Ttest_pvalue	Coefficient_of_eigenassay	SVD_pCMs_drugs	NoPrepr	SVD	8292	D_and_T400_no2-Tx1	N	Kept components	RCT
Drug	Simultaneous_dox_trs	D_and_T400_no2	Cell_line.Tx1	Plate.99	COG1	0.8	-0.025133784072503	pearson	1	Ttest_pvalue	Coefficient_of_eigenassay	SVD_pCMs_drugs	NoPrepr	SVD	11521	D_and_T400_no2-Tx1	N	Kept components	RCT
Drug	Simultaneous_dox_trs	D_and_T400_no2	Cell_line.Tx1	Plate.99	COG2	0.8	0.0506238521764118	pearson	1	Ttest_pvalue	Coefficient_of_eigenassay	SVD_pCMs_drugs	NoPrepr	SVD	8693	D_and_T400_no2-Tx1	N	Kept components	RCT
Drug	Simultaneous_dox_trs	D_and_T400_no2	Cell_line.Tx1	Plate.99	COG3	0.8	0.00166977513260487	pearson	1	Ttest_pvalue	Coefficient_of_eigenassay	SVD_pCMs_drugs	NoPrepr	SVD	14963	D_and_T400_no2-Tx1	N	Kept components	RCT
Drug	Simultaneous_dox_trs	D_and_T400_no2	Cell_line.Tx1	Plate.99	COG4	0.8	0.13378486377759	pearson	1	Ttest_pvalue	Coefficient_of_eigenassay	SVD_pCMs_drugs	NoPrepr	SVD	2896	D_and_T400_no2-Tx1	N	Kept components	RCT
Drug	Simultaneous_dox_trs	D_and_T400_no2	Cell_line.Tx1	Plate.99	COG5	0.8	0.116537700883257	pearson	1	Ttest_pvalue	Coefficient_of_eigenassay	SVD_pCMs_drugs	NoPrepr	SVD	3672	D_and_T400_no2-Tx1	N	Kept components	RCT
Drug	Simultaneous_dox_trs	D_and_T400_no2	Cell_line.Tx1	Plate.99	COG6	0.8	0.15027470437995	pearson	1	Ttest_pvalue	Coefficient_of_eigenassay	SVD_pCMs_drugs	NoPrepr	SVD	2289	D_and_T400_no2-Tx1	N	Kept components	RCT
Drug	Simultaneous_dox_trs	D_and_T400_no2	Cell_line.Tx1	Plate.99	COG7	0.8	-0.0249602300458886	pearson	1	Ttest_pvalue	Coefficient_of_eigenassay	SVD_pCMs_drugs	NoPrepr	SVD	11553	D_and_T400_no2-Tx1	N	Kept components	RCT
Drug	Simultaneous_dox_trs	D_and_T400_no2	Cell_line.Tx1	Plate.99	COG8	0.8	0.0482736792301527	pearson	1	Ttest_pvalue	Coefficient_of_eigenassay	SVD_pCMs_drugs	NoPrepr	SVD	8948	D_and_T400_no2-Tx1	N	Kept components	RCT
Drug	Simultaneous_dox_trs	D_and_T400_no2	Cell_line.Tx1	Plate.99	COIL	0.8	-0.103508124162122	pearson	1	Ttest_pvalue	Coefficient_of_eigenassay	SVD_pCMs_drugs	NoPrepr	SVD	4417	D_and_T400_no2-Tx1	N	Kept components	RCT
Drug	Simultaneous_dox_trs	D_and_T400_no2	Cell_line.Tx1	Plate.99	COL10A1	0.8	0.420586663622743	pearson	1	Ttest_pvalue	Coefficient_of_eigenassay	SVD_pCMs_drugs	NoPrepr	SVD	72	D_and_T400_no2-Tx1	N	Kept components	RCT
Drug	Simultaneous_dox_trs	D_and_T400_no2	Cell_line.Tx1	Plate.99	COL11A1	0.8	-0.413487552379823	pearson	1	Ttest_pvalue	Coefficient_of_eigenassay	SVD_pCMs_drugs	NoPrepr	SVD	79	D_and_T400_no2-Tx1	N	Kept components	RCT
Drug	Simultaneous_dox_trs	D_and_T400_no2	Cell_line.Tx1	Plate.99	COL11A2	0.8	-0.0168117993017845	pearson	1	Ttest_pvalue	Coefficient_of_eigenassay	SVD_pCMs_drugs	NoPrepr	SVD	12605	D_and_T400_no2-Tx1	N	Kept components	RCT
Drug	Simultaneous_dox_trs	D_and_T400_no2	Cell_line.Tx1	Plate.99	COL12A1	0.8	-0.037523670080392	pearson	1	Ttest_pvalue	Coefficient_of_eigenassay	SVD_pCMs_drugs	NoPrepr	SVD	10120	D_and_T400_no2-Tx1	N	Kept components	RCT
Drug	Simultaneous_dox_trs	D_and_T400_no2	Cell_line.Tx1	Plate.99	COL13A1	0.8	-0.0171333934275919	pearson	1	Ttest_pvalue	Coefficient_of_eigenassay	SVD_pCMs_drugs	NoPrepr	SVD	12576	D_and_T400_no2-Tx1	N	Kept components	RCT
Drug	Simultaneous_dox_trs	D_and_T400_no2	Cell_line.Tx1	Plate.99	COL14A1	0.8	0.00640643383365539	pearson	1	Ttest_pvalue	Coefficient_of_eigenassay	SVD_pCMs_drugs	NoPrepr	SVD	14184	D_and_T400_no2-Tx1	N	Kept components	RCT
Drug	Simultaneous_dox_trs	D_and_T400_no2	Cell_line.Tx1	Plate.99	COL15A1	0.8	0.248579947640258	pearson	1	Ttest_pvalue	Coefficient_of_eigenassay	SVD_pCMs_drugs	NoPrepr	SVD	577	D_and_T400_no2-Tx1	N	Kept components	RCT
Drug	Simultaneous_dox_trs	D_and_T400_no2	Cell_line.Tx1	Plate.99	COL16A1	0.8	-0.0444485075115882	pearson	1	Ttest_pvalue	Coefficient_of_eigenassay	SVD_pCMs_drugs	NoPrepr	SVD	9358	D_and_T400_no2-Tx1	N	Kept components	RCT
Drug	Simultaneous_dox_trs	D_and_T400_no2	Cell_line.Tx1	Plate.99	COL17A1	0.8	-0.00768011197345595	pearson	1	Ttest_pvalue	Coefficient_of_eigenassay	SVD_pCMs_drugs	NoPrepr	SVD	13954	D_and_T400_no2-Tx1	N	Kept components	RCT
Drug	Simultaneous_dox_trs	D_and_T400_no2	Cell_line.Tx1	Plate.99	COL18A1	0.8	0.110035270651608	pearson	1	Ttest_pvalue	Coefficient_of_eigenassay	SVD_pCMs_drugs	NoPrepr	SVD	4026	D_and_T400_no2-Tx1	N	Kept components	RCT
Drug	Simultaneous_dox_trs	D_and_T400_no2	Cell_line.Tx1	Plate.99	COL19A1	0.8	-0.39258679690057	pearson	1	Ttest_pvalue	Coefficient_of_eigenassay	SVD_pCMs_drugs	NoPrepr	SVD	93	D_and_T400_no2-Tx1	N	Kept components	RCT
Drug	Simultaneous_dox_trs	D_and_T400_no2	Cell_line.Tx1	Plate.99	COL1A1	0.8	-0.16365997013438	pearson	1	Ttest_pvalue	Coefficient_of_eigenassay	SVD_pCMs_drugs	NoPrepr	SVD	1888	D_and_T400_no2-Tx1	N	Kept components	RCT
Drug	Simultaneous_dox_trs	D_and_T400_no2	Cell_line.Tx1	Plate.99	COL1A2	0.8	-0.281361795532444	pearson	1	Ttest_pvalue	Coefficient_of_eigenassay	SVD_pCMs_drugs	NoPrepr	SVD	373	D_and_T400_no2-Tx1	N	Kept components	RCT
Drug	Simultaneous_dox_trs	D_and_T400_no2	Cell_line.Tx1	Plate.99	COL21A1	0.8	-0.0882870500568794	pearson	1	Ttest_pvalue	Coefficient_of_eigenassay	SVD_pCMs_drugs	NoPrepr	SVD	5425	D_and_T400_no2-Tx1	N	Kept components	RCT
Drug	Simultaneous_dox_trs	D_and_T400_no2	Cell_line.Tx1	Plate.99	COL22A1	0.8	-0.0118693427343318	pearson	1	Ttest_pvalue	Coefficient_of_eigenassay	SVD_pCMs_drugs	NoPrepr	SVD	13316	D_and_T400_no2-Tx1	N	Kept components	RCT
Drug	Simultaneous_dox_trs	D_and_T400_no2	Cell_line.Tx1	Plate.99	COL23A1	0.8	0.238273504706414	pearson	1	Ttest_pvalue	Coefficient_of_eigenassay	SVD_pCMs_drugs	NoPrepr	SVD	662	D_and_T400_no2-Tx1	N	Kept components	RCT
Drug	Simultaneous_dox_trs	D_and_T400_no2	Cell_line.Tx1	Plate.99	COL24A1	0.8	0.0599294165732622	pearson	1	Ttest_pvalue	Coefficient_of_eigenassay	SVD_pCMs_drugs	NoPrepr	SVD	7767	D_and_T400_no2-Tx1	N	Kept components	RCT
Drug	Simultaneous_dox_trs	D_and_T400_no2	Cell_line.Tx1	Plate.99	COL25A1	0.8	-0.0537308980252829	pearson	1	Ttest_pvalue	Coefficient_of_eigenassay	SVD_pCMs_drugs	NoPrepr	SVD	8358	D_and_T400_no2-Tx1	N	Kept components	RCT
Drug	Simultaneous_dox_trs	D_and_T400_no2	Cell_line.Tx1	Plate.99	COL26A1	0.8	0.0966805664063428	pearson	1	Ttest_pvalue	Coefficient_of_eigenassay	SVD_pCMs_drugs	NoPrepr	SVD	4833	D_and_T400_no2-Tx1	N	Kept components	RCT
Drug	Simultaneous_dox_trs	D_and_T400_no2	Cell_line.Tx1	Plate.99	COL27A1	0.8	0.139906915168716	pearson	1	Ttest_pvalue	Coefficient_of_eigenassay	SVD_pCMs_drugs	NoPrepr	SVD	2644	D_and_T400_no2-Tx1	N	Kept components	RCT
Drug	Simultaneous_dox_trs	D_and_T400_no2	Cell_line.Tx1	Plate.99	COL28A1	0.8	-0.00335126443595238	pearson	1	Ttest_pvalue	Coefficient_of_eigenassay	SVD_pCMs_drugs	NoPrepr	SVD	14648	D_and_T400_no2-Tx1	N	Kept components	RCT
Drug	Simultaneous_dox_trs	D_and_T400_no2	Cell_line.Tx1	Plate.99	COL2A1	0.8	0.365981899393119	pearson	1	Ttest_pvalue	Coefficient_of_eigenassay	SVD_pCMs_drugs	NoPrepr	SVD	129	D_and_T400_no2-Tx1	N	Kept components	RCT
Drug	Simultaneous_dox_trs	D_and_T400_no2	Cell_line.Tx1	Plate.99	COL3A1	0.8	-0.0728345989827962	pearson	1	Ttest_pvalue	Coefficient_of_eigenassay	SVD_pCMs_drugs	NoPrepr	SVD	6631	D_and_T400_no2-Tx1	N	Kept components	RCT
Drug	Simultaneous_dox_trs	D_and_T400_no2	Cell_line.Tx1	Plate.99	COL4A1	0.8	-0.147504314659057	pearson	1	Ttest_pvalue	Coefficient_of_eigenassay	SVD_pCMs_drugs	NoPrepr	SVD	2384	D_and_T400_no2-Tx1	N	Kept components	RCT
Drug	Simultaneous_dox_trs	D_and_T400_no2	Cell_line.Tx1	Plate.99	COL4A2	0.8	-0.0748271646464617	pearson	1	Ttest_pvalue	Coefficient_of_eigenassay	SVD_pCMs_drugs	NoPrepr	SVD	6476	D_and_T400_no2-Tx1	N	Kept components	RCT
Drug	Simultaneous_dox_trs	D_and_T400_no2	Cell_line.Tx1	Plate.99	COL4A2-AS2	0.8	0.0645390046783319	pearson	1	Ttest_pvalue	Coefficient_of_eigenassay	SVD_pCMs_drugs	NoPrepr	SVD	7340	D_and_T400_no2-Tx1	N	Kept components	RCT
Drug	Simultaneous_dox_trs	D_and_T400_no2	Cell_line.Tx1	Plate.99	COL4A3	0.8	0.0563706049919114	pearson	1	Ttest_pvalue	Coefficient_of_eigenassay	SVD_pCMs_drugs	NoPrepr	SVD	8086	D_and_T400_no2-Tx1	N	Kept components	RCT
Drug	Simultaneous_dox_trs	D_and_T400_no2	Cell_line.Tx1	Plate.99	COL4A3BP	0.8	0.06999276023791	pearson	1	Ttest_pvalue	Coefficient_of_eigenassay	SVD_pCMs_drugs	NoPrepr	SVD	6863	D_and_T400_no2-Tx1	N	Kept components	RCT
Drug	Simultaneous_dox_trs	D_and_T400_no2	Cell_line.Tx1	Plate.99	COL4A4	0.8	0.247646343551178	pearson	1	Ttest_pvalue	Coefficient_of_eigenassay	SVD_pCMs_drugs	NoPrepr	SVD	589	D_and_T400_no2-Tx1	N	Kept components	RCT
Drug	Simultaneous_dox_trs	D_and_T400_no2	Cell_line.Tx1	Plate.99	COL4A5	0.8	0.162004893576819	pearson	1	Ttest_pvalue	Coefficient_of_eigenassay	SVD_pCMs_drugs	NoPrepr	SVD	1931	D_and_T400_no2-Tx1	N	Kept components	RCT
Drug	Simultaneous_dox_trs	D_and_T400_no2	Cell_line.Tx1	Plate.99	COL4A6	0.8	-0.0132796790687941	pearson	1	Ttest_pvalue	Coefficient_of_eigenassay	SVD_pCMs_drugs	NoPrepr	SVD	13089	D_and_T400_no2-Tx1	N	Kept components	RCT
Drug	Simultaneous_dox_trs	D_and_T400_no2	Cell_line.Tx1	Plate.99	COL5A1	0.8	-0.0424384768455923	pearson	1	Ttest_pvalue	Coefficient_of_eigenassay	SVD_pCMs_drugs	NoPrepr	SVD	9583	D_and_T400_no2-Tx1	N	Kept components	RCT
Drug	Simultaneous_dox_trs	D_and_T400_no2	Cell_line.Tx1	Plate.99	COL5A2	0.8	-0.102703775466752	pearson	1	Ttest_pvalue	Coefficient_of_eigenassay	SVD_pCMs_drugs	NoPrepr	SVD	4473	D_and_T400_no2-Tx1	N	Kept components	RCT
Drug	Simultaneous_dox_trs	D_and_T400_no2	Cell_line.Tx1	Plate.99	COL5A3	0.8	-0.0915917548400494	pearson	1	Ttest_pvalue	Coefficient_of_eigenassay	SVD_pCMs_drugs	NoPrepr	SVD	5178	D_and_T400_no2-Tx1	N	Kept components	RCT
Drug	Simultaneous_dox_trs	D_and_T400_no2	Cell_line.Tx1	Plate.99	COL6A1	0.8	0.03593389864465	pearson	1	Ttest_pvalue	Coefficient_of_eigenassay	SVD_pCMs_drugs	NoPrepr	SVD	10288	D_and_T400_no2-Tx1	N	Kept components	RCT
Drug	Simultaneous_dox_trs	D_and_T400_no2	Cell_line.Tx1	Plate.99	COL6A2	0.8	0.0336576849957252	pearson	1	Ttest_pvalue	Coefficient_of_eigenassay	SVD_pCMs_drugs	NoPrepr	SVD	10526	D_and_T400_no2-Tx1	N	Kept components	RCT
Drug	Simultaneous_dox_trs	D_and_T400_no2	Cell_line.Tx1	Plate.99	COL6A3	0.8	-0.367229554314173	pearson	1	Ttest_pvalue	Coefficient_of_eigenassay	SVD_pCMs_drugs	NoPrepr	SVD	124	D_and_T400_no2-Tx1	N	Kept components	RCT
Drug	Simultaneous_dox_trs	D_and_T400_no2	Cell_line.Tx1	Plate.99	COL6A6	0.8	-0.213544028707851	pearson	1	Ttest_pvalue	Coefficient_of_eigenassay	SVD_pCMs_drugs	NoPrepr	SVD	935	D_and_T400_no2-Tx1	N	Kept components	RCT
Drug	Simultaneous_dox_trs	D_and_T400_no2	Cell_line.Tx1	Plate.99	COL7A1	0.8	-0.139647132903113	pearson	1	Ttest_pvalue	Coefficient_of_eigenassay	SVD_pCMs_drugs	NoPrepr	SVD	2652	D_and_T400_no2-Tx1	N	Kept components	RCT
Drug	Simultaneous_dox_trs	D_and_T400_no2	Cell_line.Tx1	Plate.99	COL8A1	0.8	0.147014728737945	pearson	1	Ttest_pvalue	Coefficient_of_eigenassay	SVD_pCMs_drugs	NoPrepr	SVD	2399	D_and_T400_no2-Tx1	N	Kept components	RCT
Drug	Simultaneous_dox_trs	D_and_T400_no2	Cell_line.Tx1	Plate.99	COL8A2	0.8	-0.122238170066252	pearson	1	Ttest_pvalue	Coefficient_of_eigenassay	SVD_pCMs_drugs	NoPrepr	SVD	3378	D_and_T400_no2-Tx1	N	Kept components	RCT
Drug	Simultaneous_dox_trs	D_and_T400_no2	Cell_line.Tx1	Plate.99	COL9A1	0.8	0.257092369281973	pearson	1	Ttest_pvalue	Coefficient_of_eigenassay	SVD_pCMs_drugs	NoPrepr	SVD	510	D_and_T400_no2-Tx1	N	Kept components	RCT
Drug	Simultaneous_dox_trs	D_and_T400_no2	Cell_line.Tx1	Plate.99	COL9A2	0.8	0.0100650624744753	pearson	1	Ttest_pvalue	Coefficient_of_eigenassay	SVD_pCMs_drugs	NoPrepr	SVD	13575	D_and_T400_no2-Tx1	N	Kept components	RCT
Drug	Simultaneous_dox_trs	D_and_T400_no2	Cell_line.Tx1	Plate.99	COL9A3	0.8	0.0516254534815135	pearson	1	Ttest_pvalue	Coefficient_of_eigenassay	SVD_pCMs_drugs	NoPrepr	SVD	8576	D_and_T400_no2-Tx1	N	Kept components	RCT
Drug	Simultaneous_dox_trs	D_and_T400_no2	Cell_line.Tx1	Plate.99	COLCA1	0.8	-0.0493390314965431	pearson	1	Ttest_pvalue	Coefficient_of_eigenassay	SVD_pCMs_drugs	NoPrepr	SVD	8830	D_and_T400_no2-Tx1	N	Kept components	RCT
Drug	Simultaneous_dox_trs	D_and_T400_no2	Cell_line.Tx1	Plate.99	COLCA2	0.8	-0.0941415331103636	pearson	1	Ttest_pvalue	Coefficient_of_eigenassay	SVD_pCMs_drugs	NoPrepr	SVD	5011	D_and_T400_no2-Tx1	N	Kept components	RCT
Drug	Simultaneous_dox_trs	D_and_T400_no2	Cell_line.Tx1	Plate.99	COLEC10	0.8	-0.0209253967866011	pearson	1	Ttest_pvalue	Coefficient_of_eigenassay	SVD_pCMs_drugs	NoPrepr	SVD	12069	D_and_T400_no2-Tx1	N	Kept components	RCT
Drug	Simultaneous_dox_trs	D_and_T400_no2	Cell_line.Tx1	Plate.99	COLEC11	0.8	-0.0328815856361311	pearson	1	Ttest_pvalue	Coefficient_of_eigenassay	SVD_pCMs_drugs	NoPrepr	SVD	10611	D_and_T400_no2-Tx1	N	Kept components	RCT
Drug	Simultaneous_dox_trs	D_and_T400_no2	Cell_line.Tx1	Plate.99	COLEC12	0.8	0.187209642247101	pearson	1	Ttest_pvalue	Coefficient_of_eigenassay	SVD_pCMs_drugs	NoPrepr	SVD	1360	D_and_T400_no2-Tx1	N	Kept components	RCT
Drug	Simultaneous_dox_trs	D_and_T400_no2	Cell_line.Tx1	Plate.99	COLGALT1	0.8	0.00890313362168935	pearson	1	Ttest_pvalue	Coefficient_of_eigenassay	SVD_pCMs_drugs	NoPrepr	SVD	13759	D_and_T400_no2-Tx1	N	Kept components	RCT
Drug	Simultaneous_dox_trs	D_and_T400_no2	Cell_line.Tx1	Plate.99	COLGALT2	0.8	0.0496515717532268	pearson	1	Ttest_pvalue	Coefficient_of_eigenassay	SVD_pCMs_drugs	NoPrepr	SVD	8803	D_and_T400_no2-Tx1	N	Kept components	RCT
Drug	Simultaneous_dox_trs	D_and_T400_no2	Cell_line.Tx1	Plate.99	COLQ	0.8	0.0146874849545469	pearson	1	Ttest_pvalue	Coefficient_of_eigenassay	SVD_pCMs_drugs	NoPrepr	SVD	12881	D_and_T400_no2-Tx1	N	Kept components	RCT
Drug	Simultaneous_dox_trs	D_and_T400_no2	Cell_line.Tx1	Plate.99	COMMD1	0.8	-0.0109727027504419	pearson	1	Ttest_pvalue	Coefficient_of_eigenassay	SVD_pCMs_drugs	NoPrepr	SVD	13437	D_and_T400_no2-Tx1	N	Kept components	RCT
Drug	Simultaneous_dox_trs	D_and_T400_no2	Cell_line.Tx1	Plate.99	COMMD10	0.8	0.160482411332019	pearson	1	Ttest_pvalue	Coefficient_of_eigenassay	SVD_pCMs_drugs	NoPrepr	SVD	1978	D_and_T400_no2-Tx1	N	Kept components	RCT
Drug	Simultaneous_dox_trs	D_and_T400_no2	Cell_line.Tx1	Plate.99	COMMD2	0.8	-0.0662557701248639	pearson	1	Ttest_pvalue	Coefficient_of_eigenassay	SVD_pCMs_drugs	NoPrepr	SVD	7197	D_and_T400_no2-Tx1	N	Kept components	RCT
Drug	Simultaneous_dox_trs	D_and_T400_no2	Cell_line.Tx1	Plate.99	COMMD3	0.8	0.0376789453281702	pearson	1	Ttest_pvalue	Coefficient_of_eigenassay	SVD_pCMs_drugs	NoPrepr	SVD	10105	D_and_T400_no2-Tx1	N	Kept components	RCT
Drug	Simultaneous_dox_trs	D_and_T400_no2	Cell_line.Tx1	Plate.99	COMMD4	0.8	0.16166017494206	pearson	1	Ttest_pvalue	Coefficient_of_eigenassay	SVD_pCMs_drugs	NoPrepr	SVD	1942	D_and_T400_no2-Tx1	N	Kept components	RCT
Drug	Simultaneous_dox_trs	D_and_T400_no2	Cell_line.Tx1	Plate.99	COMMD5	0.8	0.0512187943773955	pearson	1	Ttest_pvalue	Coefficient_of_eigenassay	SVD_pCMs_drugs	NoPrepr	SVD	8621	D_and_T400_no2-Tx1	N	Kept components	RCT
Drug	Simultaneous_dox_trs	D_and_T400_no2	Cell_line.Tx1	Plate.99	COMMD6	0.8	0.0213966996661699	pearson	1	Ttest_pvalue	Coefficient_of_eigenassay	SVD_pCMs_drugs	NoPrepr	SVD	12007	D_and_T400_no2-Tx1	N	Kept components	RCT
Drug	Simultaneous_dox_trs	D_and_T400_no2	Cell_line.Tx1	Plate.99	COMMD7	0.8	-0.0494751744267445	pearson	1	Ttest_pvalue	Coefficient_of_eigenassay	SVD_pCMs_drugs	NoPrepr	SVD	8818	D_and_T400_no2-Tx1	N	Kept components	RCT
Drug	Simultaneous_dox_trs	D_and_T400_no2	Cell_line.Tx1	Plate.99	COMMD8	0.8	-0.054025031140964	pearson	1	Ttest_pvalue	Coefficient_of_eigenassay	SVD_pCMs_drugs	NoPrepr	SVD	8322	D_and_T400_no2-Tx1	N	Kept components	RCT
Drug	Simultaneous_dox_trs	D_and_T400_no2	Cell_line.Tx1	Plate.99	COMMD9	0.8	0.0644336483318739	pearson	1	Ttest_pvalue	Coefficient_of_eigenassay	SVD_pCMs_drugs	NoPrepr	SVD	7359	D_and_T400_no2-Tx1	N	Kept components	RCT
Drug	Simultaneous_dox_trs	D_and_T400_no2	Cell_line.Tx1	Plate.99	COMP	0.8	0.00842170020407792	pearson	1	Ttest_pvalue	Coefficient_of_eigenassay	SVD_pCMs_drugs	NoPrepr	SVD	13835	D_and_T400_no2-Tx1	N	Kept components	RCT
Drug	Simultaneous_dox_trs	D_and_T400_no2	Cell_line.Tx1	Plate.99	COMT	0.8	0.0319407571157442	pearson	1	Ttest_pvalue	Coefficient_of_eigenassay	SVD_pCMs_drugs	NoPrepr	SVD	10709	D_and_T400_no2-Tx1	N	Kept components	RCT
Drug	Simultaneous_dox_trs	D_and_T400_no2	Cell_line.Tx1	Plate.99	COMTD1	0.8	0.0870624958032265	pearson	1	Ttest_pvalue	Coefficient_of_eigenassay	SVD_pCMs_drugs	NoPrepr	SVD	5521	D_and_T400_no2-Tx1	N	Kept components	RCT
Drug	Simultaneous_dox_trs	D_and_T400_no2	Cell_line.Tx1	Plate.99	COP1	0.8	-0.187687335833101	pearson	1	Ttest_pvalue	Coefficient_of_eigenassay	SVD_pCMs_drugs	NoPrepr	SVD	1347	D_and_T400_no2-Tx1	N	Kept components	RCT
Drug	Simultaneous_dox_trs	D_and_T400_no2	Cell_line.Tx1	Plate.99	COPA	0.8	0.061288014272237	pearson	1	Ttest_pvalue	Coefficient_of_eigenassay	SVD_pCMs_drugs	NoPrepr	SVD	7643	D_and_T400_no2-Tx1	N	Kept components	RCT
Drug	Simultaneous_dox_trs	D_and_T400_no2	Cell_line.Tx1	Plate.99	COPB1	0.8	-0.0551721541245513	pearson	1	Ttest_pvalue	Coefficient_of_eigenassay	SVD_pCMs_drugs	NoPrepr	SVD	8211	D_and_T400_no2-Tx1	N	Kept components	RCT
Drug	Simultaneous_dox_trs	D_and_T400_no2	Cell_line.Tx1	Plate.99	COPB2	0.8	-0.0274219585524769	pearson	1	Ttest_pvalue	Coefficient_of_eigenassay	SVD_pCMs_drugs	NoPrepr	SVD	11214	D_and_T400_no2-Tx1	N	Kept components	RCT
Drug	Simultaneous_dox_trs	D_and_T400_no2	Cell_line.Tx1	Plate.99	COPE	0.8	0.163940070361162	pearson	1	Ttest_pvalue	Coefficient_of_eigenassay	SVD_pCMs_drugs	NoPrepr	SVD	1885	D_and_T400_no2-Tx1	N	Kept components	RCT
Drug	Simultaneous_dox_trs	D_and_T400_no2	Cell_line.Tx1	Plate.99	COPG1	0.8	-0.0525022677569201	pearson	1	Ttest_pvalue	Coefficient_of_eigenassay	SVD_pCMs_drugs	NoPrepr	SVD	8485	D_and_T400_no2-Tx1	N	Kept components	RCT
Drug	Simultaneous_dox_trs	D_and_T400_no2	Cell_line.Tx1	Plate.99	COPG2	0.8	0.136683025853702	pearson	1	Ttest_pvalue	Coefficient_of_eigenassay	SVD_pCMs_drugs	NoPrepr	SVD	2768	D_and_T400_no2-Tx1	N	Kept components	RCT
Drug	Simultaneous_dox_trs	D_and_T400_no2	Cell_line.Tx1	Plate.99	COPRS	0.8	-0.09946521987856	pearson	1	Ttest_pvalue	Coefficient_of_eigenassay	SVD_pCMs_drugs	NoPrepr	SVD	4655	D_and_T400_no2-Tx1	N	Kept components	RCT
Drug	Simultaneous_dox_trs	D_and_T400_no2	Cell_line.Tx1	Plate.99	COPS2	0.8	0.10098594314321	pearson	1	Ttest_pvalue	Coefficient_of_eigenassay	SVD_pCMs_drugs	NoPrepr	SVD	4572	D_and_T400_no2-Tx1	N	Kept components	RCT
Drug	Simultaneous_dox_trs	D_and_T400_no2	Cell_line.Tx1	Plate.99	COPS3	0.8	0.08917304757489	pearson	1	Ttest_pvalue	Coefficient_of_eigenassay	SVD_pCMs_drugs	NoPrepr	SVD	5352	D_and_T400_no2-Tx1	N	Kept components	RCT
Drug	Simultaneous_dox_trs	D_and_T400_no2	Cell_line.Tx1	Plate.99	COPS4	0.8	-0.00178806217102745	pearson	1	Ttest_pvalue	Coefficient_of_eigenassay	SVD_pCMs_drugs	NoPrepr	SVD	14934	D_and_T400_no2-Tx1	N	Kept components	RCT
Drug	Simultaneous_dox_trs	D_and_T400_no2	Cell_line.Tx1	Plate.99	COPS5	0.8	-0.0759632279209752	pearson	1	Ttest_pvalue	Coefficient_of_eigenassay	SVD_pCMs_drugs	NoPrepr	SVD	6387	D_and_T400_no2-Tx1	N	Kept components	RCT
Drug	Simultaneous_dox_trs	D_and_T400_no2	Cell_line.Tx1	Plate.99	COPS6	0.8	0.0318540850803875	pearson	1	Ttest_pvalue	Coefficient_of_eigenassay	SVD_pCMs_drugs	NoPrepr	SVD	10720	D_and_T400_no2-Tx1	N	Kept components	RCT
Drug	Simultaneous_dox_trs	D_and_T400_no2	Cell_line.Tx1	Plate.99	COPS7A	0.8	0.135161199469606	pearson	1	Ttest_pvalue	Coefficient_of_eigenassay	SVD_pCMs_drugs	NoPrepr	SVD	2833	D_and_T400_no2-Tx1	N	Kept components	RCT
Drug	Simultaneous_dox_trs	D_and_T400_no2	Cell_line.Tx1	Plate.99	COPS7B	0.8	0.0536541223500722	pearson	1	Ttest_pvalue	Coefficient_of_eigenassay	SVD_pCMs_drugs	NoPrepr	SVD	8363	D_and_T400_no2-Tx1	N	Kept components	RCT
Drug	Simultaneous_dox_trs	D_and_T400_no2	Cell_line.Tx1	Plate.99	COPS8	0.8	-0.0304173747867487	pearson	1	Ttest_pvalue	Coefficient_of_eigenassay	SVD_pCMs_drugs	NoPrepr	SVD	10874	D_and_T400_no2-Tx1	N	Kept components	RCT
Drug	Simultaneous_dox_trs	D_and_T400_no2	Cell_line.Tx1	Plate.99	COPS9	0.8	0.110366288897054	pearson	1	Ttest_pvalue	Coefficient_of_eigenassay	SVD_pCMs_drugs	NoPrepr	SVD	4007	D_and_T400_no2-Tx1	N	Kept components	RCT
Drug	Simultaneous_dox_trs	D_and_T400_no2	Cell_line.Tx1	Plate.99	COPZ1	0.8	-0.00893201882836072	pearson	1	Ttest_pvalue	Coefficient_of_eigenassay	SVD_pCMs_drugs	NoPrepr	SVD	13753	D_and_T400_no2-Tx1	N	Kept components	RCT
Drug	Simultaneous_dox_trs	D_and_T400_no2	Cell_line.Tx1	Plate.99	COPZ2	0.8	-0.0800194514044583	pearson	1	Ttest_pvalue	Coefficient_of_eigenassay	SVD_pCMs_drugs	NoPrepr	SVD	6073	D_and_T400_no2-Tx1	N	Kept components	RCT
Drug	Simultaneous_dox_trs	D_and_T400_no2	Cell_line.Tx1	Plate.99	COQ10A	0.8	-0.0655998208866019	pearson	1	Ttest_pvalue	Coefficient_of_eigenassay	SVD_pCMs_drugs	NoPrepr	SVD	7244	D_and_T400_no2-Tx1	N	Kept components	RCT
Drug	Simultaneous_dox_trs	D_and_T400_no2	Cell_line.Tx1	Plate.99	COQ10B	0.8	-0.00410053932983263	pearson	1	Ttest_pvalue	Coefficient_of_eigenassay	SVD_pCMs_drugs	NoPrepr	SVD	14535	D_and_T400_no2-Tx1	N	Kept components	RCT
Drug	Simultaneous_dox_trs	D_and_T400_no2	Cell_line.Tx1	Plate.99	COQ2	0.8	0.170742979614967	pearson	1	Ttest_pvalue	Coefficient_of_eigenassay	SVD_pCMs_drugs	NoPrepr	SVD	1715	D_and_T400_no2-Tx1	N	Kept components	RCT
Drug	Simultaneous_dox_trs	D_and_T400_no2	Cell_line.Tx1	Plate.99	COQ3	0.8	-0.0595422869103961	pearson	1	Ttest_pvalue	Coefficient_of_eigenassay	SVD_pCMs_drugs	NoPrepr	SVD	7807	D_and_T400_no2-Tx1	N	Kept components	RCT
Drug	Simultaneous_dox_trs	D_and_T400_no2	Cell_line.Tx1	Plate.99	COQ4	0.8	0.0987535107622433	pearson	1	Ttest_pvalue	Coefficient_of_eigenassay	SVD_pCMs_drugs	NoPrepr	SVD	4702	D_and_T400_no2-Tx1	N	Kept components	RCT
Drug	Simultaneous_dox_trs	D_and_T400_no2	Cell_line.Tx1	Plate.99	COQ5	0.8	0.0383057275315355	pearson	1	Ttest_pvalue	Coefficient_of_eigenassay	SVD_pCMs_drugs	NoPrepr	SVD	10027	D_and_T400_no2-Tx1	N	Kept components	RCT
Drug	Simultaneous_dox_trs	D_and_T400_no2	Cell_line.Tx1	Plate.99	COQ6	0.8	-0.0274688239388293	pearson	1	Ttest_pvalue	Coefficient_of_eigenassay	SVD_pCMs_drugs	NoPrepr	SVD	11207	D_and_T400_no2-Tx1	N	Kept components	RCT
Drug	Simultaneous_dox_trs	D_and_T400_no2	Cell_line.Tx1	Plate.99	COQ7	0.8	-0.252960661278435	pearson	1	Ttest_pvalue	Coefficient_of_eigenassay	SVD_pCMs_drugs	NoPrepr	SVD	551	D_and_T400_no2-Tx1	N	Kept components	RCT
Drug	Simultaneous_dox_trs	D_and_T400_no2	Cell_line.Tx1	Plate.99	COQ8A	0.8	0.00637617400444981	pearson	1	Ttest_pvalue	Coefficient_of_eigenassay	SVD_pCMs_drugs	NoPrepr	SVD	14193	D_and_T400_no2-Tx1	N	Kept components	RCT
Drug	Simultaneous_dox_trs	D_and_T400_no2	Cell_line.Tx1	Plate.99	COQ8B	0.8	0.130832911994484	pearson	1	Ttest_pvalue	Coefficient_of_eigenassay	SVD_pCMs_drugs	NoPrepr	SVD	3006	D_and_T400_no2-Tx1	N	Kept components	RCT
Drug	Simultaneous_dox_trs	D_and_T400_no2	Cell_line.Tx1	Plate.99	COQ9	0.8	0.0651315550216024	pearson	1	Ttest_pvalue	Coefficient_of_eigenassay	SVD_pCMs_drugs	NoPrepr	SVD	7286	D_and_T400_no2-Tx1	N	Kept components	RCT
Drug	Simultaneous_dox_trs	D_and_T400_no2	Cell_line.Tx1	Plate.99	CORIN	0.8	0.221357703859845	pearson	1	Ttest_pvalue	Coefficient_of_eigenassay	SVD_pCMs_drugs	NoPrepr	SVD	842	D_and_T400_no2-Tx1	N	Kept components	RCT
Drug	Simultaneous_dox_trs	D_and_T400_no2	Cell_line.Tx1	Plate.99	CORO1A	0.8	0.105667808555752	pearson	1	Ttest_pvalue	Coefficient_of_eigenassay	SVD_pCMs_drugs	NoPrepr	SVD	4282	D_and_T400_no2-Tx1	N	Kept components	RCT
Drug	Simultaneous_dox_trs	D_and_T400_no2	Cell_line.Tx1	Plate.99	CORO1B	0.8	0.156622870157439	pearson	1	Ttest_pvalue	Coefficient_of_eigenassay	SVD_pCMs_drugs	NoPrepr	SVD	2086	D_and_T400_no2-Tx1	N	Kept components	RCT
Drug	Simultaneous_dox_trs	D_and_T400_no2	Cell_line.Tx1	Plate.99	CORO1C	0.8	-0.121753901160958	pearson	1	Ttest_pvalue	Coefficient_of_eigenassay	SVD_pCMs_drugs	NoPrepr	SVD	3401	D_and_T400_no2-Tx1	N	Kept components	RCT
Drug	Simultaneous_dox_trs	D_and_T400_no2	Cell_line.Tx1	Plate.99	CORO2A	0.8	0.0321067478040701	pearson	1	Ttest_pvalue	Coefficient_of_eigenassay	SVD_pCMs_drugs	NoPrepr	SVD	10694	D_and_T400_no2-Tx1	N	Kept components	RCT
Drug	Simultaneous_dox_trs	D_and_T400_no2	Cell_line.Tx1	Plate.99	CORO2B	0.8	0.191456251835024	pearson	1	Ttest_pvalue	Coefficient_of_eigenassay	SVD_pCMs_drugs	NoPrepr	SVD	1271	D_and_T400_no2-Tx1	N	Kept components	RCT
Drug	Simultaneous_dox_trs	D_and_T400_no2	Cell_line.Tx1	Plate.99	CORO6	0.8	0.108358724247628	pearson	1	Ttest_pvalue	Coefficient_of_eigenassay	SVD_pCMs_drugs	NoPrepr	SVD	4124	D_and_T400_no2-Tx1	N	Kept components	RCT
Drug	Simultaneous_dox_trs	D_and_T400_no2	Cell_line.Tx1	Plate.99	CORT	0.8	-0.00900229835020934	pearson	1	Ttest_pvalue	Coefficient_of_eigenassay	SVD_pCMs_drugs	NoPrepr	SVD	13745	D_and_T400_no2-Tx1	N	Kept components	RCT
Drug	Simultaneous_dox_trs	D_and_T400_no2	Cell_line.Tx1	Plate.99	COTL1	0.8	0.142954119158345	pearson	1	Ttest_pvalue	Coefficient_of_eigenassay	SVD_pCMs_drugs	NoPrepr	SVD	2533	D_and_T400_no2-Tx1	N	Kept components	RCT
Drug	Simultaneous_dox_trs	D_and_T400_no2	Cell_line.Tx1	Plate.99	COX10	0.8	0.0303972399156609	pearson	1	Ttest_pvalue	Coefficient_of_eigenassay	SVD_pCMs_drugs	NoPrepr	SVD	10878	D_and_T400_no2-Tx1	N	Kept components	RCT
Drug	Simultaneous_dox_trs	D_and_T400_no2	Cell_line.Tx1	Plate.99	COX11	0.8	-0.0529103977934661	pearson	1	Ttest_pvalue	Coefficient_of_eigenassay	SVD_pCMs_drugs	NoPrepr	SVD	8443	D_and_T400_no2-Tx1	N	Kept components	RCT
Drug	Simultaneous_dox_trs	D_and_T400_no2	Cell_line.Tx1	Plate.99	COX14	0.8	-0.0435313982775092	pearson	1	Ttest_pvalue	Coefficient_of_eigenassay	SVD_pCMs_drugs	NoPrepr	SVD	9451	D_and_T400_no2-Tx1	N	Kept components	RCT
Drug	Simultaneous_dox_trs	D_and_T400_no2	Cell_line.Tx1	Plate.99	COX15	0.8	0.000307374834054147	pearson	1	Ttest_pvalue	Coefficient_of_eigenassay	SVD_pCMs_drugs	NoPrepr	SVD	15247	D_and_T400_no2-Tx1	N	Kept components	RCT
Drug	Simultaneous_dox_trs	D_and_T400_no2	Cell_line.Tx1	Plate.99	COX16	0.8	-0.00664803311940965	pearson	1	Ttest_pvalue	Coefficient_of_eigenassay	SVD_pCMs_drugs	NoPrepr	SVD	14138	D_and_T400_no2-Tx1	N	Kept components	RCT
Drug	Simultaneous_dox_trs	D_and_T400_no2	Cell_line.Tx1	Plate.99	COX17	0.8	0.167564918938294	pearson	1	Ttest_pvalue	Coefficient_of_eigenassay	SVD_pCMs_drugs	NoPrepr	SVD	1795	D_and_T400_no2-Tx1	N	Kept components	RCT
Drug	Simultaneous_dox_trs	D_and_T400_no2	Cell_line.Tx1	Plate.99	COX18	0.8	-0.0747956989866028	pearson	1	Ttest_pvalue	Coefficient_of_eigenassay	SVD_pCMs_drugs	NoPrepr	SVD	6479	D_and_T400_no2-Tx1	N	Kept components	RCT
Drug	Simultaneous_dox_trs	D_and_T400_no2	Cell_line.Tx1	Plate.99	COX19	0.8	0.0566258709590481	pearson	1	Ttest_pvalue	Coefficient_of_eigenassay	SVD_pCMs_drugs	NoPrepr	SVD	8063	D_and_T400_no2-Tx1	N	Kept components	RCT
Drug	Simultaneous_dox_trs	D_and_T400_no2	Cell_line.Tx1	Plate.99	COX20	0.8	0.0131624876900966	pearson	1	Ttest_pvalue	Coefficient_of_eigenassay	SVD_pCMs_drugs	NoPrepr	SVD	13114	D_and_T400_no2-Tx1	N	Kept components	RCT
Drug	Simultaneous_dox_trs	D_and_T400_no2	Cell_line.Tx1	Plate.99	COX4I1	0.8	0.0894898773791816	pearson	1	Ttest_pvalue	Coefficient_of_eigenassay	SVD_pCMs_drugs	NoPrepr	SVD	5332	D_and_T400_no2-Tx1	N	Kept components	RCT
Drug	Simultaneous_dox_trs	D_and_T400_no2	Cell_line.Tx1	Plate.99	COX5A	0.8	0.0470229985407754	pearson	1	Ttest_pvalue	Coefficient_of_eigenassay	SVD_pCMs_drugs	NoPrepr	SVD	9082	D_and_T400_no2-Tx1	N	Kept components	RCT
Drug	Simultaneous_dox_trs	D_and_T400_no2	Cell_line.Tx1	Plate.99	COX5B	0.8	0.1607330078477	pearson	1	Ttest_pvalue	Coefficient_of_eigenassay	SVD_pCMs_drugs	NoPrepr	SVD	1963	D_and_T400_no2-Tx1	N	Kept components	RCT
Drug	Simultaneous_dox_trs	D_and_T400_no2	Cell_line.Tx1	Plate.99	COX6A1	0.8	0.114673609017978	pearson	1	Ttest_pvalue	Coefficient_of_eigenassay	SVD_pCMs_drugs	NoPrepr	SVD	3770	D_and_T400_no2-Tx1	N	Kept components	RCT
Drug	Simultaneous_dox_trs	D_and_T400_no2	Cell_line.Tx1	Plate.99	COX6A2	0.8	-0.00706524095307601	pearson	1	Ttest_pvalue	Coefficient_of_eigenassay	SVD_pCMs_drugs	NoPrepr	SVD	14073	D_and_T400_no2-Tx1	N	Kept components	RCT
Drug	Simultaneous_dox_trs	D_and_T400_no2	Cell_line.Tx1	Plate.99	COX6B1	0.8	0.0511096751247891	pearson	1	Ttest_pvalue	Coefficient_of_eigenassay	SVD_pCMs_drugs	NoPrepr	SVD	8633	D_and_T400_no2-Tx1	N	Kept components	RCT
Drug	Simultaneous_dox_trs	D_and_T400_no2	Cell_line.Tx1	Plate.99	COX6B2	0.8	-0.082400949803686	pearson	1	Ttest_pvalue	Coefficient_of_eigenassay	SVD_pCMs_drugs	NoPrepr	SVD	5854	D_and_T400_no2-Tx1	N	Kept components	RCT
Drug	Simultaneous_dox_trs	D_and_T400_no2	Cell_line.Tx1	Plate.99	COX6C	0.8	0.081862519678802	pearson	1	Ttest_pvalue	Coefficient_of_eigenassay	SVD_pCMs_drugs	NoPrepr	SVD	5907	D_and_T400_no2-Tx1	N	Kept components	RCT
Drug	Simultaneous_dox_trs	D_and_T400_no2	Cell_line.Tx1	Plate.99	COX7A1	0.8	0.0658409077491964	pearson	1	Ttest_pvalue	Coefficient_of_eigenassay	SVD_pCMs_drugs	NoPrepr	SVD	7228	D_and_T400_no2-Tx1	N	Kept components	RCT
Drug	Simultaneous_dox_trs	D_and_T400_no2	Cell_line.Tx1	Plate.99	COX7A2	0.8	-0.0523823893025011	pearson	1	Ttest_pvalue	Coefficient_of_eigenassay	SVD_pCMs_drugs	NoPrepr	SVD	8499	D_and_T400_no2-Tx1	N	Kept components	RCT
Drug	Simultaneous_dox_trs	D_and_T400_no2	Cell_line.Tx1	Plate.99	COX7A2L	0.8	-0.142381068651077	pearson	1	Ttest_pvalue	Coefficient_of_eigenassay	SVD_pCMs_drugs	NoPrepr	SVD	2557	D_and_T400_no2-Tx1	N	Kept components	RCT
Drug	Simultaneous_dox_trs	D_and_T400_no2	Cell_line.Tx1	Plate.99	COX7B	0.8	-0.0652433027623554	pearson	1	Ttest_pvalue	Coefficient_of_eigenassay	SVD_pCMs_drugs	NoPrepr	SVD	7277	D_and_T400_no2-Tx1	N	Kept components	RCT
Drug	Simultaneous_dox_trs	D_and_T400_no2	Cell_line.Tx1	Plate.99	COX7C	0.8	0.00188865442759343	pearson	1	Ttest_pvalue	Coefficient_of_eigenassay	SVD_pCMs_drugs	NoPrepr	SVD	14922	D_and_T400_no2-Tx1	N	Kept components	RCT
Drug	Simultaneous_dox_trs	D_and_T400_no2	Cell_line.Tx1	Plate.99	COX8A	0.8	0.110754795846159	pearson	1	Ttest_pvalue	Coefficient_of_eigenassay	SVD_pCMs_drugs	NoPrepr	SVD	3984	D_and_T400_no2-Tx1	N	Kept components	RCT
Drug	Simultaneous_dox_trs	D_and_T400_no2	Cell_line.Tx1	Plate.99	CP	0.8	0.0256584571375232	pearson	1	Ttest_pvalue	Coefficient_of_eigenassay	SVD_pCMs_drugs	NoPrepr	SVD	11455	D_and_T400_no2-Tx1	N	Kept components	RCT
Drug	Simultaneous_dox_trs	D_and_T400_no2	Cell_line.Tx1	Plate.99	CPA1	0.8	0.00285970741138735	pearson	1	Ttest_pvalue	Coefficient_of_eigenassay	SVD_pCMs_drugs	NoPrepr	SVD	14742	D_and_T400_no2-Tx1	N	Kept components	RCT
Drug	Simultaneous_dox_trs	D_and_T400_no2	Cell_line.Tx1	Plate.99	CPA2	0.8	-0.00184279484660801	pearson	1	Ttest_pvalue	Coefficient_of_eigenassay	SVD_pCMs_drugs	NoPrepr	SVD	14930	D_and_T400_no2-Tx1	N	Kept components	RCT
Drug	Simultaneous_dox_trs	D_and_T400_no2	Cell_line.Tx1	Plate.99	CPA4	0.8	-0.153460723479085	pearson	1	Ttest_pvalue	Coefficient_of_eigenassay	SVD_pCMs_drugs	NoPrepr	SVD	2188	D_and_T400_no2-Tx1	N	Kept components	RCT
Drug	Simultaneous_dox_trs	D_and_T400_no2	Cell_line.Tx1	Plate.99	CPAMD8	0.8	0.00731546020868879	pearson	1	Ttest_pvalue	Coefficient_of_eigenassay	SVD_pCMs_drugs	NoPrepr	SVD	14024	D_and_T400_no2-Tx1	N	Kept components	RCT
Drug	Simultaneous_dox_trs	D_and_T400_no2	Cell_line.Tx1	Plate.99	CPB1	0.8	0.00800183208213543	pearson	1	Ttest_pvalue	Coefficient_of_eigenassay	SVD_pCMs_drugs	NoPrepr	SVD	13895	D_and_T400_no2-Tx1	N	Kept components	RCT
Drug	Simultaneous_dox_trs	D_and_T400_no2	Cell_line.Tx1	Plate.99	CPD	0.8	0.0241393213338647	pearson	1	Ttest_pvalue	Coefficient_of_eigenassay	SVD_pCMs_drugs	NoPrepr	SVD	11659	D_and_T400_no2-Tx1	N	Kept components	RCT
Drug	Simultaneous_dox_trs	D_and_T400_no2	Cell_line.Tx1	Plate.99	CPE	0.8	0.0648607398153701	pearson	1	Ttest_pvalue	Coefficient_of_eigenassay	SVD_pCMs_drugs	NoPrepr	SVD	7312	D_and_T400_no2-Tx1	N	Kept components	RCT
Drug	Simultaneous_dox_trs	D_and_T400_no2	Cell_line.Tx1	Plate.99	CPEB2	0.8	0.0335215136156544	pearson	1	Ttest_pvalue	Coefficient_of_eigenassay	SVD_pCMs_drugs	NoPrepr	SVD	10541	D_and_T400_no2-Tx1	N	Kept components	RCT
Drug	Simultaneous_dox_trs	D_and_T400_no2	Cell_line.Tx1	Plate.99	CPEB3	0.8	0.281816248093066	pearson	1	Ttest_pvalue	Coefficient_of_eigenassay	SVD_pCMs_drugs	NoPrepr	SVD	370	D_and_T400_no2-Tx1	N	Kept components	RCT
Drug	Simultaneous_dox_trs	D_and_T400_no2	Cell_line.Tx1	Plate.99	CPEB4	0.8	0.0582637263828825	pearson	1	Ttest_pvalue	Coefficient_of_eigenassay	SVD_pCMs_drugs	NoPrepr	SVD	7927	D_and_T400_no2-Tx1	N	Kept components	RCT
Drug	Simultaneous_dox_trs	D_and_T400_no2	Cell_line.Tx1	Plate.99	CPED1	0.8	-0.0127976117381701	pearson	1	Ttest_pvalue	Coefficient_of_eigenassay	SVD_pCMs_drugs	NoPrepr	SVD	13178	D_and_T400_no2-Tx1	N	Kept components	RCT
Drug	Simultaneous_dox_trs	D_and_T400_no2	Cell_line.Tx1	Plate.99	CPLANE1	0.8	0.0995239897092427	pearson	1	Ttest_pvalue	Coefficient_of_eigenassay	SVD_pCMs_drugs	NoPrepr	SVD	4650	D_and_T400_no2-Tx1	N	Kept components	RCT
Drug	Simultaneous_dox_trs	D_and_T400_no2	Cell_line.Tx1	Plate.99	CPLANE2	0.8	0.141566780662974	pearson	1	Ttest_pvalue	Coefficient_of_eigenassay	SVD_pCMs_drugs	NoPrepr	SVD	2590	D_and_T400_no2-Tx1	N	Kept components	RCT
Drug	Simultaneous_dox_trs	D_and_T400_no2	Cell_line.Tx1	Plate.99	CPLX1	0.8	-0.0530727910004726	pearson	1	Ttest_pvalue	Coefficient_of_eigenassay	SVD_pCMs_drugs	NoPrepr	SVD	8429	D_and_T400_no2-Tx1	N	Kept components	RCT
Drug	Simultaneous_dox_trs	D_and_T400_no2	Cell_line.Tx1	Plate.99	CPLX2	0.8	0.148175653309438	pearson	1	Ttest_pvalue	Coefficient_of_eigenassay	SVD_pCMs_drugs	NoPrepr	SVD	2357	D_and_T400_no2-Tx1	N	Kept components	RCT
Drug	Simultaneous_dox_trs	D_and_T400_no2	Cell_line.Tx1	Plate.99	CPM	0.8	0.137168344368543	pearson	1	Ttest_pvalue	Coefficient_of_eigenassay	SVD_pCMs_drugs	NoPrepr	SVD	2745	D_and_T400_no2-Tx1	N	Kept components	RCT
Drug	Simultaneous_dox_trs	D_and_T400_no2	Cell_line.Tx1	Plate.99	CPNE1	0.8	-0.0459787146423601	pearson	1	Ttest_pvalue	Coefficient_of_eigenassay	SVD_pCMs_drugs	NoPrepr	SVD	9188	D_and_T400_no2-Tx1	N	Kept components	RCT
Drug	Simultaneous_dox_trs	D_and_T400_no2	Cell_line.Tx1	Plate.99	CPNE2	0.8	0.0597526456673434	pearson	1	Ttest_pvalue	Coefficient_of_eigenassay	SVD_pCMs_drugs	NoPrepr	SVD	7786	D_and_T400_no2-Tx1	N	Kept components	RCT
Drug	Simultaneous_dox_trs	D_and_T400_no2	Cell_line.Tx1	Plate.99	CPNE3	0.8	0.113280903228831	pearson	1	Ttest_pvalue	Coefficient_of_eigenassay	SVD_pCMs_drugs	NoPrepr	SVD	3839	D_and_T400_no2-Tx1	N	Kept components	RCT
Drug	Simultaneous_dox_trs	D_and_T400_no2	Cell_line.Tx1	Plate.99	CPNE4	0.8	0.210906870021071	pearson	1	Ttest_pvalue	Coefficient_of_eigenassay	SVD_pCMs_drugs	NoPrepr	SVD	966	D_and_T400_no2-Tx1	N	Kept components	RCT
Drug	Simultaneous_dox_trs	D_and_T400_no2	Cell_line.Tx1	Plate.99	CPNE5	0.8	0.00256013951369326	pearson	1	Ttest_pvalue	Coefficient_of_eigenassay	SVD_pCMs_drugs	NoPrepr	SVD	14804	D_and_T400_no2-Tx1	N	Kept components	RCT
Drug	Simultaneous_dox_trs	D_and_T400_no2	Cell_line.Tx1	Plate.99	CPNE6	0.8	-0.00149007730970564	pearson	1	Ttest_pvalue	Coefficient_of_eigenassay	SVD_pCMs_drugs	NoPrepr	SVD	14996	D_and_T400_no2-Tx1	N	Kept components	RCT
Drug	Simultaneous_dox_trs	D_and_T400_no2	Cell_line.Tx1	Plate.99	CPNE7	0.8	-0.00363228063771694	pearson	1	Ttest_pvalue	Coefficient_of_eigenassay	SVD_pCMs_drugs	NoPrepr	SVD	14604	D_and_T400_no2-Tx1	N	Kept components	RCT
Drug	Simultaneous_dox_trs	D_and_T400_no2	Cell_line.Tx1	Plate.99	CPNE8	0.8	0.300667726556573	pearson	1	Ttest_pvalue	Coefficient_of_eigenassay	SVD_pCMs_drugs	NoPrepr	SVD	290	D_and_T400_no2-Tx1	N	Kept components	RCT
Drug	Simultaneous_dox_trs	D_and_T400_no2	Cell_line.Tx1	Plate.99	CPNE9	0.8	-0.00104543830708909	pearson	1	Ttest_pvalue	Coefficient_of_eigenassay	SVD_pCMs_drugs	NoPrepr	SVD	15084	D_and_T400_no2-Tx1	N	Kept components	RCT
Drug	Simultaneous_dox_trs	D_and_T400_no2	Cell_line.Tx1	Plate.99	CPO	0.8	0.000538460645374273	pearson	1	Ttest_pvalue	Coefficient_of_eigenassay	SVD_pCMs_drugs	NoPrepr	SVD	15190	D_and_T400_no2-Tx1	N	Kept components	RCT
Drug	Simultaneous_dox_trs	D_and_T400_no2	Cell_line.Tx1	Plate.99	CPOX	0.8	-0.0613632872803733	pearson	1	Ttest_pvalue	Coefficient_of_eigenassay	SVD_pCMs_drugs	NoPrepr	SVD	7635	D_and_T400_no2-Tx1	N	Kept components	RCT
Drug	Simultaneous_dox_trs	D_and_T400_no2	Cell_line.Tx1	Plate.99	CPPED1	0.8	0.0887220116911838	pearson	1	Ttest_pvalue	Coefficient_of_eigenassay	SVD_pCMs_drugs	NoPrepr	SVD	5383	D_and_T400_no2-Tx1	N	Kept components	RCT
Drug	Simultaneous_dox_trs	D_and_T400_no2	Cell_line.Tx1	Plate.99	CPQ	0.8	-0.0340299692800423	pearson	1	Ttest_pvalue	Coefficient_of_eigenassay	SVD_pCMs_drugs	NoPrepr	SVD	10477	D_and_T400_no2-Tx1	N	Kept components	RCT
Drug	Simultaneous_dox_trs	D_and_T400_no2	Cell_line.Tx1	Plate.99	CPS1	0.8	0.0342215051273498	pearson	1	Ttest_pvalue	Coefficient_of_eigenassay	SVD_pCMs_drugs	NoPrepr	SVD	10461	D_and_T400_no2-Tx1	N	Kept components	RCT
Drug	Simultaneous_dox_trs	D_and_T400_no2	Cell_line.Tx1	Plate.99	CPSF1	0.8	0.0445046413716987	pearson	1	Ttest_pvalue	Coefficient_of_eigenassay	SVD_pCMs_drugs	NoPrepr	SVD	9355	D_and_T400_no2-Tx1	N	Kept components	RCT
Drug	Simultaneous_dox_trs	D_and_T400_no2	Cell_line.Tx1	Plate.99	CPSF2	0.8	0.00990519558131819	pearson	1	Ttest_pvalue	Coefficient_of_eigenassay	SVD_pCMs_drugs	NoPrepr	SVD	13604	D_and_T400_no2-Tx1	N	Kept components	RCT
Drug	Simultaneous_dox_trs	D_and_T400_no2	Cell_line.Tx1	Plate.99	CPSF3	0.8	0.0555077924242129	pearson	1	Ttest_pvalue	Coefficient_of_eigenassay	SVD_pCMs_drugs	NoPrepr	SVD	8165	D_and_T400_no2-Tx1	N	Kept components	RCT
Drug	Simultaneous_dox_trs	D_and_T400_no2	Cell_line.Tx1	Plate.99	CPSF4	0.8	0.0398477489875419	pearson	1	Ttest_pvalue	Coefficient_of_eigenassay	SVD_pCMs_drugs	NoPrepr	SVD	9857	D_and_T400_no2-Tx1	N	Kept components	RCT
Drug	Simultaneous_dox_trs	D_and_T400_no2	Cell_line.Tx1	Plate.99	CPSF6	0.8	0.0188872084446509	pearson	1	Ttest_pvalue	Coefficient_of_eigenassay	SVD_pCMs_drugs	NoPrepr	SVD	12314	D_and_T400_no2-Tx1	N	Kept components	RCT
Drug	Simultaneous_dox_trs	D_and_T400_no2	Cell_line.Tx1	Plate.99	CPSF7	0.8	-0.00282473527719945	pearson	1	Ttest_pvalue	Coefficient_of_eigenassay	SVD_pCMs_drugs	NoPrepr	SVD	14753	D_and_T400_no2-Tx1	N	Kept components	RCT
Drug	Simultaneous_dox_trs	D_and_T400_no2	Cell_line.Tx1	Plate.99	CPT1A	0.8	0.139160884076034	pearson	1	Ttest_pvalue	Coefficient_of_eigenassay	SVD_pCMs_drugs	NoPrepr	SVD	2672	D_and_T400_no2-Tx1	N	Kept components	RCT
Drug	Simultaneous_dox_trs	D_and_T400_no2	Cell_line.Tx1	Plate.99	CPT1B	0.8	-0.008576210676774	pearson	1	Ttest_pvalue	Coefficient_of_eigenassay	SVD_pCMs_drugs	NoPrepr	SVD	13806	D_and_T400_no2-Tx1	N	Kept components	RCT
Drug	Simultaneous_dox_trs	D_and_T400_no2	Cell_line.Tx1	Plate.99	CPT1C	0.8	0.0008920922559037	pearson	1	Ttest_pvalue	Coefficient_of_eigenassay	SVD_pCMs_drugs	NoPrepr	SVD	15120	D_and_T400_no2-Tx1	N	Kept components	RCT
Drug	Simultaneous_dox_trs	D_and_T400_no2	Cell_line.Tx1	Plate.99	CPT2	0.8	-0.000416117909652112	pearson	1	Ttest_pvalue	Coefficient_of_eigenassay	SVD_pCMs_drugs	NoPrepr	SVD	15223	D_and_T400_no2-Tx1	N	Kept components	RCT
Drug	Simultaneous_dox_trs	D_and_T400_no2	Cell_line.Tx1	Plate.99	CPTP	0.8	0.187881519800059	pearson	1	Ttest_pvalue	Coefficient_of_eigenassay	SVD_pCMs_drugs	NoPrepr	SVD	1344	D_and_T400_no2-Tx1	N	Kept components	RCT
Drug	Simultaneous_dox_trs	D_and_T400_no2	Cell_line.Tx1	Plate.99	CPVL	0.8	0.0375552053719102	pearson	1	Ttest_pvalue	Coefficient_of_eigenassay	SVD_pCMs_drugs	NoPrepr	SVD	10116	D_and_T400_no2-Tx1	N	Kept components	RCT
Drug	Simultaneous_dox_trs	D_and_T400_no2	Cell_line.Tx1	Plate.99	CPXM1	0.8	0.0391019785589409	pearson	1	Ttest_pvalue	Coefficient_of_eigenassay	SVD_pCMs_drugs	NoPrepr	SVD	9945	D_and_T400_no2-Tx1	N	Kept components	RCT
Drug	Simultaneous_dox_trs	D_and_T400_no2	Cell_line.Tx1	Plate.99	CPXM2	0.8	0.0778564584303713	pearson	1	Ttest_pvalue	Coefficient_of_eigenassay	SVD_pCMs_drugs	NoPrepr	SVD	6244	D_and_T400_no2-Tx1	N	Kept components	RCT
Drug	Simultaneous_dox_trs	D_and_T400_no2	Cell_line.Tx1	Plate.99	CPZ	0.8	-0.0535780493368074	pearson	1	Ttest_pvalue	Coefficient_of_eigenassay	SVD_pCMs_drugs	NoPrepr	SVD	8373	D_and_T400_no2-Tx1	N	Kept components	RCT
Drug	Simultaneous_dox_trs	D_and_T400_no2	Cell_line.Tx1	Plate.99	CRABP1	0.8	-0.0496043149685805	pearson	1	Ttest_pvalue	Coefficient_of_eigenassay	SVD_pCMs_drugs	NoPrepr	SVD	8809	D_and_T400_no2-Tx1	N	Kept components	RCT
Drug	Simultaneous_dox_trs	D_and_T400_no2	Cell_line.Tx1	Plate.99	CRABP2	0.8	0.134205979150462	pearson	1	Ttest_pvalue	Coefficient_of_eigenassay	SVD_pCMs_drugs	NoPrepr	SVD	2877	D_and_T400_no2-Tx1	N	Kept components	RCT
Drug	Simultaneous_dox_trs	D_and_T400_no2	Cell_line.Tx1	Plate.99	CRACR2A	0.8	-0.000394196410686482	pearson	1	Ttest_pvalue	Coefficient_of_eigenassay	SVD_pCMs_drugs	NoPrepr	SVD	15228	D_and_T400_no2-Tx1	N	Kept components	RCT
Drug	Simultaneous_dox_trs	D_and_T400_no2	Cell_line.Tx1	Plate.99	CRACR2B	0.8	0.0010665080915009	pearson	1	Ttest_pvalue	Coefficient_of_eigenassay	SVD_pCMs_drugs	NoPrepr	SVD	15078	D_and_T400_no2-Tx1	N	Kept components	RCT
Drug	Simultaneous_dox_trs	D_and_T400_no2	Cell_line.Tx1	Plate.99	CRADD	0.8	-0.0100807535109359	pearson	1	Ttest_pvalue	Coefficient_of_eigenassay	SVD_pCMs_drugs	NoPrepr	SVD	13572	D_and_T400_no2-Tx1	N	Kept components	RCT
Drug	Simultaneous_dox_trs	D_and_T400_no2	Cell_line.Tx1	Plate.99	CRAMP1	0.8	0.0535647319007368	pearson	1	Ttest_pvalue	Coefficient_of_eigenassay	SVD_pCMs_drugs	NoPrepr	SVD	8374	D_and_T400_no2-Tx1	N	Kept components	RCT
Drug	Simultaneous_dox_trs	D_and_T400_no2	Cell_line.Tx1	Plate.99	CRAT	0.8	0.128596065610604	pearson	1	Ttest_pvalue	Coefficient_of_eigenassay	SVD_pCMs_drugs	NoPrepr	SVD	3084	D_and_T400_no2-Tx1	N	Kept components	RCT
Drug	Simultaneous_dox_trs	D_and_T400_no2	Cell_line.Tx1	Plate.99	CRB1	0.8	-0.00316787076590564	pearson	1	Ttest_pvalue	Coefficient_of_eigenassay	SVD_pCMs_drugs	NoPrepr	SVD	14677	D_and_T400_no2-Tx1	N	Kept components	RCT
Drug	Simultaneous_dox_trs	D_and_T400_no2	Cell_line.Tx1	Plate.99	CRB2	0.8	0.10470190956822	pearson	1	Ttest_pvalue	Coefficient_of_eigenassay	SVD_pCMs_drugs	NoPrepr	SVD	4343	D_and_T400_no2-Tx1	N	Kept components	RCT
Drug	Simultaneous_dox_trs	D_and_T400_no2	Cell_line.Tx1	Plate.99	CRB3	0.8	0.000644974712955076	pearson	1	Ttest_pvalue	Coefficient_of_eigenassay	SVD_pCMs_drugs	NoPrepr	SVD	15162	D_and_T400_no2-Tx1	N	Kept components	RCT
Drug	Simultaneous_dox_trs	D_and_T400_no2	Cell_line.Tx1	Plate.99	CRBN	0.8	-0.0180524034654209	pearson	1	Ttest_pvalue	Coefficient_of_eigenassay	SVD_pCMs_drugs	NoPrepr	SVD	12446	D_and_T400_no2-Tx1	N	Kept components	RCT
Drug	Simultaneous_dox_trs	D_and_T400_no2	Cell_line.Tx1	Plate.99	CRCP	0.8	0.133237726779787	pearson	1	Ttest_pvalue	Coefficient_of_eigenassay	SVD_pCMs_drugs	NoPrepr	SVD	2919	D_and_T400_no2-Tx1	N	Kept components	RCT
Drug	Simultaneous_dox_trs	D_and_T400_no2	Cell_line.Tx1	Plate.99	CREB1	0.8	0.170278884288136	pearson	1	Ttest_pvalue	Coefficient_of_eigenassay	SVD_pCMs_drugs	NoPrepr	SVD	1724	D_and_T400_no2-Tx1	N	Kept components	RCT
Drug	Simultaneous_dox_trs	D_and_T400_no2	Cell_line.Tx1	Plate.99	CREB3	0.8	0.00388131795204166	pearson	1	Ttest_pvalue	Coefficient_of_eigenassay	SVD_pCMs_drugs	NoPrepr	SVD	14564	D_and_T400_no2-Tx1	N	Kept components	RCT
Drug	Simultaneous_dox_trs	D_and_T400_no2	Cell_line.Tx1	Plate.99	CREB3L1	0.8	-0.118828944292429	pearson	1	Ttest_pvalue	Coefficient_of_eigenassay	SVD_pCMs_drugs	NoPrepr	SVD	3553	D_and_T400_no2-Tx1	N	Kept components	RCT
Drug	Simultaneous_dox_trs	D_and_T400_no2	Cell_line.Tx1	Plate.99	CREB3L2	0.8	-0.00649258205596962	pearson	1	Ttest_pvalue	Coefficient_of_eigenassay	SVD_pCMs_drugs	NoPrepr	SVD	14169	D_and_T400_no2-Tx1	N	Kept components	RCT
Drug	Simultaneous_dox_trs	D_and_T400_no2	Cell_line.Tx1	Plate.99	CREB3L4	0.8	0.229444485979087	pearson	1	Ttest_pvalue	Coefficient_of_eigenassay	SVD_pCMs_drugs	NoPrepr	SVD	754	D_and_T400_no2-Tx1	N	Kept components	RCT
Drug	Simultaneous_dox_trs	D_and_T400_no2	Cell_line.Tx1	Plate.99	CREB5	0.8	0.0788824938249773	pearson	1	Ttest_pvalue	Coefficient_of_eigenassay	SVD_pCMs_drugs	NoPrepr	SVD	6172	D_and_T400_no2-Tx1	N	Kept components	RCT
Drug	Simultaneous_dox_trs	D_and_T400_no2	Cell_line.Tx1	Plate.99	CREBBP	0.8	0.128386984127396	pearson	1	Ttest_pvalue	Coefficient_of_eigenassay	SVD_pCMs_drugs	NoPrepr	SVD	3096	D_and_T400_no2-Tx1	N	Kept components	RCT
Drug	Simultaneous_dox_trs	D_and_T400_no2	Cell_line.Tx1	Plate.99	CREBL2	0.8	-0.110486170614034	pearson	1	Ttest_pvalue	Coefficient_of_eigenassay	SVD_pCMs_drugs	NoPrepr	SVD	4002	D_and_T400_no2-Tx1	N	Kept components	RCT
Drug	Simultaneous_dox_trs	D_and_T400_no2	Cell_line.Tx1	Plate.99	CREBRF	0.8	-0.0431089083977513	pearson	1	Ttest_pvalue	Coefficient_of_eigenassay	SVD_pCMs_drugs	NoPrepr	SVD	9505	D_and_T400_no2-Tx1	N	Kept components	RCT
Drug	Simultaneous_dox_trs	D_and_T400_no2	Cell_line.Tx1	Plate.99	CREBZF	0.8	0.0597900820056532	pearson	1	Ttest_pvalue	Coefficient_of_eigenassay	SVD_pCMs_drugs	NoPrepr	SVD	7781	D_and_T400_no2-Tx1	N	Kept components	RCT
Drug	Simultaneous_dox_trs	D_and_T400_no2	Cell_line.Tx1	Plate.99	CREG1	0.8	0.114618534371433	pearson	1	Ttest_pvalue	Coefficient_of_eigenassay	SVD_pCMs_drugs	NoPrepr	SVD	3774	D_and_T400_no2-Tx1	N	Kept components	RCT
Drug	Simultaneous_dox_trs	D_and_T400_no2	Cell_line.Tx1	Plate.99	CREG2	0.8	-0.00261950330226645	pearson	1	Ttest_pvalue	Coefficient_of_eigenassay	SVD_pCMs_drugs	NoPrepr	SVD	14790	D_and_T400_no2-Tx1	N	Kept components	RCT
Drug	Simultaneous_dox_trs	D_and_T400_no2	Cell_line.Tx1	Plate.99	CRELD1	0.8	0.0605745504923777	pearson	1	Ttest_pvalue	Coefficient_of_eigenassay	SVD_pCMs_drugs	NoPrepr	SVD	7716	D_and_T400_no2-Tx1	N	Kept components	RCT
Drug	Simultaneous_dox_trs	D_and_T400_no2	Cell_line.Tx1	Plate.99	CRELD2	0.8	0.0478973664212561	pearson	1	Ttest_pvalue	Coefficient_of_eigenassay	SVD_pCMs_drugs	NoPrepr	SVD	8989	D_and_T400_no2-Tx1	N	Kept components	RCT
Drug	Simultaneous_dox_trs	D_and_T400_no2	Cell_line.Tx1	Plate.99	CREM	0.8	-0.0675510659838506	pearson	1	Ttest_pvalue	Coefficient_of_eigenassay	SVD_pCMs_drugs	NoPrepr	SVD	7088	D_and_T400_no2-Tx1	N	Kept components	RCT
Drug	Simultaneous_dox_trs	D_and_T400_no2	Cell_line.Tx1	Plate.99	CRHBP	0.8	0.0364263029507685	pearson	1	Ttest_pvalue	Coefficient_of_eigenassay	SVD_pCMs_drugs	NoPrepr	SVD	10241	D_and_T400_no2-Tx1	N	Kept components	RCT
Drug	Simultaneous_dox_trs	D_and_T400_no2	Cell_line.Tx1	Plate.99	CRHR2	0.8	-0.114542337071205	pearson	1	Ttest_pvalue	Coefficient_of_eigenassay	SVD_pCMs_drugs	NoPrepr	SVD	3781	D_and_T400_no2-Tx1	N	Kept components	RCT
Drug	Simultaneous_dox_trs	D_and_T400_no2	Cell_line.Tx1	Plate.99	CRIM1	0.8	-0.106277859738973	pearson	1	Ttest_pvalue	Coefficient_of_eigenassay	SVD_pCMs_drugs	NoPrepr	SVD	4249	D_and_T400_no2-Tx1	N	Kept components	RCT
Drug	Simultaneous_dox_trs	D_and_T400_no2	Cell_line.Tx1	Plate.99	CRIP1	0.8	0.186464800140117	pearson	1	Ttest_pvalue	Coefficient_of_eigenassay	SVD_pCMs_drugs	NoPrepr	SVD	1367	D_and_T400_no2-Tx1	N	Kept components	RCT
Drug	Simultaneous_dox_trs	D_and_T400_no2	Cell_line.Tx1	Plate.99	CRIP2	0.8	0.169417786925825	pearson	1	Ttest_pvalue	Coefficient_of_eigenassay	SVD_pCMs_drugs	NoPrepr	SVD	1747	D_and_T400_no2-Tx1	N	Kept components	RCT
Drug	Simultaneous_dox_trs	D_and_T400_no2	Cell_line.Tx1	Plate.99	CRIP3	0.8	-0.24251534815451	pearson	1	Ttest_pvalue	Coefficient_of_eigenassay	SVD_pCMs_drugs	NoPrepr	SVD	627	D_and_T400_no2-Tx1	N	Kept components	RCT
Drug	Simultaneous_dox_trs	D_and_T400_no2	Cell_line.Tx1	Plate.99	CRIPAK	0.8	-0.0579797386687822	pearson	1	Ttest_pvalue	Coefficient_of_eigenassay	SVD_pCMs_drugs	NoPrepr	SVD	7953	D_and_T400_no2-Tx1	N	Kept components	RCT
Drug	Simultaneous_dox_trs	D_and_T400_no2	Cell_line.Tx1	Plate.99	CRIPT	0.8	-0.0448937738774667	pearson	1	Ttest_pvalue	Coefficient_of_eigenassay	SVD_pCMs_drugs	NoPrepr	SVD	9309	D_and_T400_no2-Tx1	N	Kept components	RCT
Drug	Simultaneous_dox_trs	D_and_T400_no2	Cell_line.Tx1	Plate.99	CRISPLD1	0.8	0.0719161041062839	pearson	1	Ttest_pvalue	Coefficient_of_eigenassay	SVD_pCMs_drugs	NoPrepr	SVD	6713	D_and_T400_no2-Tx1	N	Kept components	RCT
Drug	Simultaneous_dox_trs	D_and_T400_no2	Cell_line.Tx1	Plate.99	CRISPLD2	0.8	0.0408473694185351	pearson	1	Ttest_pvalue	Coefficient_of_eigenassay	SVD_pCMs_drugs	NoPrepr	SVD	9762	D_and_T400_no2-Tx1	N	Kept components	RCT
Drug	Simultaneous_dox_trs	D_and_T400_no2	Cell_line.Tx1	Plate.99	CRK	0.8	0.137844174145022	pearson	1	Ttest_pvalue	Coefficient_of_eigenassay	SVD_pCMs_drugs	NoPrepr	SVD	2724	D_and_T400_no2-Tx1	N	Kept components	RCT
Drug	Simultaneous_dox_trs	D_and_T400_no2	Cell_line.Tx1	Plate.99	CRKL	0.8	0.0297322190483326	pearson	1	Ttest_pvalue	Coefficient_of_eigenassay	SVD_pCMs_drugs	NoPrepr	SVD	10961	D_and_T400_no2-Tx1	N	Kept components	RCT
Drug	Simultaneous_dox_trs	D_and_T400_no2	Cell_line.Tx1	Plate.99	CRLF1	0.8	0.0425015501045718	pearson	1	Ttest_pvalue	Coefficient_of_eigenassay	SVD_pCMs_drugs	NoPrepr	SVD	9579	D_and_T400_no2-Tx1	N	Kept components	RCT
Drug	Simultaneous_dox_trs	D_and_T400_no2	Cell_line.Tx1	Plate.99	CRLF3	0.8	0.121784083713678	pearson	1	Ttest_pvalue	Coefficient_of_eigenassay	SVD_pCMs_drugs	NoPrepr	SVD	3397	D_and_T400_no2-Tx1	N	Kept components	RCT
Drug	Simultaneous_dox_trs	D_and_T400_no2	Cell_line.Tx1	Plate.99	CRLS1	0.8	-0.0477782455333358	pearson	1	Ttest_pvalue	Coefficient_of_eigenassay	SVD_pCMs_drugs	NoPrepr	SVD	8997	D_and_T400_no2-Tx1	N	Kept components	RCT
Drug	Simultaneous_dox_trs	D_and_T400_no2	Cell_line.Tx1	Plate.99	CRMP1	0.8	0.223768693327042	pearson	1	Ttest_pvalue	Coefficient_of_eigenassay	SVD_pCMs_drugs	NoPrepr	SVD	811	D_and_T400_no2-Tx1	N	Kept components	RCT
Drug	Simultaneous_dox_trs	D_and_T400_no2	Cell_line.Tx1	Plate.99	CRNDE	0.8	-0.0275701746368502	pearson	1	Ttest_pvalue	Coefficient_of_eigenassay	SVD_pCMs_drugs	NoPrepr	SVD	11195	D_and_T400_no2-Tx1	N	Kept components	RCT
Drug	Simultaneous_dox_trs	D_and_T400_no2	Cell_line.Tx1	Plate.99	CRNKL1	0.8	-0.0253418304171173	pearson	1	Ttest_pvalue	Coefficient_of_eigenassay	SVD_pCMs_drugs	NoPrepr	SVD	11491	D_and_T400_no2-Tx1	N	Kept components	RCT
Drug	Simultaneous_dox_trs	D_and_T400_no2	Cell_line.Tx1	Plate.99	CROCC	0.8	0.0485249097504674	pearson	1	Ttest_pvalue	Coefficient_of_eigenassay	SVD_pCMs_drugs	NoPrepr	SVD	8916	D_and_T400_no2-Tx1	N	Kept components	RCT
Drug	Simultaneous_dox_trs	D_and_T400_no2	Cell_line.Tx1	Plate.99	CROCC2	0.8	0.0259666148500958	pearson	1	Ttest_pvalue	Coefficient_of_eigenassay	SVD_pCMs_drugs	NoPrepr	SVD	11403	D_and_T400_no2-Tx1	N	Kept components	RCT
Drug	Simultaneous_dox_trs	D_and_T400_no2	Cell_line.Tx1	Plate.99	CROT	0.8	0.0450197726273827	pearson	1	Ttest_pvalue	Coefficient_of_eigenassay	SVD_pCMs_drugs	NoPrepr	SVD	9294	D_and_T400_no2-Tx1	N	Kept components	RCT
Drug	Simultaneous_dox_trs	D_and_T400_no2	Cell_line.Tx1	Plate.99	CRTAC1	0.8	0.11128368545804	pearson	1	Ttest_pvalue	Coefficient_of_eigenassay	SVD_pCMs_drugs	NoPrepr	SVD	3956	D_and_T400_no2-Tx1	N	Kept components	RCT
Drug	Simultaneous_dox_trs	D_and_T400_no2	Cell_line.Tx1	Plate.99	CRTAP	0.8	-0.00791940480177376	pearson	1	Ttest_pvalue	Coefficient_of_eigenassay	SVD_pCMs_drugs	NoPrepr	SVD	13906	D_and_T400_no2-Tx1	N	Kept components	RCT
Drug	Simultaneous_dox_trs	D_and_T400_no2	Cell_line.Tx1	Plate.99	CRTC1	0.8	0.189844976868795	pearson	1	Ttest_pvalue	Coefficient_of_eigenassay	SVD_pCMs_drugs	NoPrepr	SVD	1300	D_and_T400_no2-Tx1	N	Kept components	RCT
Drug	Simultaneous_dox_trs	D_and_T400_no2	Cell_line.Tx1	Plate.99	CRTC2	0.8	0.010474027691816	pearson	1	Ttest_pvalue	Coefficient_of_eigenassay	SVD_pCMs_drugs	NoPrepr	SVD	13515	D_and_T400_no2-Tx1	N	Kept components	RCT
Drug	Simultaneous_dox_trs	D_and_T400_no2	Cell_line.Tx1	Plate.99	CRTC3	0.8	0.0689448896526897	pearson	1	Ttest_pvalue	Coefficient_of_eigenassay	SVD_pCMs_drugs	NoPrepr	SVD	6959	D_and_T400_no2-Tx1	N	Kept components	RCT
Drug	Simultaneous_dox_trs	D_and_T400_no2	Cell_line.Tx1	Plate.99	CRY1	0.8	0.103521331167768	pearson	1	Ttest_pvalue	Coefficient_of_eigenassay	SVD_pCMs_drugs	NoPrepr	SVD	4415	D_and_T400_no2-Tx1	N	Kept components	RCT
Drug	Simultaneous_dox_trs	D_and_T400_no2	Cell_line.Tx1	Plate.99	CRY2	0.8	0.155164032250181	pearson	1	Ttest_pvalue	Coefficient_of_eigenassay	SVD_pCMs_drugs	NoPrepr	SVD	2137	D_and_T400_no2-Tx1	N	Kept components	RCT
Drug	Simultaneous_dox_trs	D_and_T400_no2	Cell_line.Tx1	Plate.99	CRYAB	0.8	-0.253299709368507	pearson	1	Ttest_pvalue	Coefficient_of_eigenassay	SVD_pCMs_drugs	NoPrepr	SVD	547	D_and_T400_no2-Tx1	N	Kept components	RCT
Drug	Simultaneous_dox_trs	D_and_T400_no2	Cell_line.Tx1	Plate.99	CRYBA1	0.8	0.12454299181073	pearson	1	Ttest_pvalue	Coefficient_of_eigenassay	SVD_pCMs_drugs	NoPrepr	SVD	3266	D_and_T400_no2-Tx1	N	Kept components	RCT
Drug	Simultaneous_dox_trs	D_and_T400_no2	Cell_line.Tx1	Plate.99	CRYBA2	0.8	0.0906474237342642	pearson	1	Ttest_pvalue	Coefficient_of_eigenassay	SVD_pCMs_drugs	NoPrepr	SVD	5236	D_and_T400_no2-Tx1	N	Kept components	RCT
Drug	Simultaneous_dox_trs	D_and_T400_no2	Cell_line.Tx1	Plate.99	CRYBA4	0.8	0.0907045922407527	pearson	1	Ttest_pvalue	Coefficient_of_eigenassay	SVD_pCMs_drugs	NoPrepr	SVD	5231	D_and_T400_no2-Tx1	N	Kept components	RCT
Drug	Simultaneous_dox_trs	D_and_T400_no2	Cell_line.Tx1	Plate.99	CRYBB1	0.8	-0.120656945419389	pearson	1	Ttest_pvalue	Coefficient_of_eigenassay	SVD_pCMs_drugs	NoPrepr	SVD	3454	D_and_T400_no2-Tx1	N	Kept components	RCT
Drug	Simultaneous_dox_trs	D_and_T400_no2	Cell_line.Tx1	Plate.99	CRYBB2	0.8	0.067507217987139	pearson	1	Ttest_pvalue	Coefficient_of_eigenassay	SVD_pCMs_drugs	NoPrepr	SVD	7093	D_and_T400_no2-Tx1	N	Kept components	RCT
Drug	Simultaneous_dox_trs	D_and_T400_no2	Cell_line.Tx1	Plate.99	CRYBB3	0.8	0.29062465977092	pearson	1	Ttest_pvalue	Coefficient_of_eigenassay	SVD_pCMs_drugs	NoPrepr	SVD	329	D_and_T400_no2-Tx1	N	Kept components	RCT
Drug	Simultaneous_dox_trs	D_and_T400_no2	Cell_line.Tx1	Plate.99	CRYBG3	0.8	0.0849025684885975	pearson	1	Ttest_pvalue	Coefficient_of_eigenassay	SVD_pCMs_drugs	NoPrepr	SVD	5683	D_and_T400_no2-Tx1	N	Kept components	RCT
Drug	Simultaneous_dox_trs	D_and_T400_no2	Cell_line.Tx1	Plate.99	CRYGN	0.8	0.000619926350861165	pearson	1	Ttest_pvalue	Coefficient_of_eigenassay	SVD_pCMs_drugs	NoPrepr	SVD	15168	D_and_T400_no2-Tx1	N	Kept components	RCT
Drug	Simultaneous_dox_trs	D_and_T400_no2	Cell_line.Tx1	Plate.99	CRYGS	0.8	0.509931335802259	pearson	1	Ttest_pvalue	Coefficient_of_eigenassay	SVD_pCMs_drugs	NoPrepr	SVD	38	D_and_T400_no2-Tx1	N	Kept components	RCT
Drug	Simultaneous_dox_trs	D_and_T400_no2	Cell_line.Tx1	Plate.99	CRYL1	0.8	0.0490700370822468	pearson	1	Ttest_pvalue	Coefficient_of_eigenassay	SVD_pCMs_drugs	NoPrepr	SVD	8858	D_and_T400_no2-Tx1	N	Kept components	RCT
Drug	Simultaneous_dox_trs	D_and_T400_no2	Cell_line.Tx1	Plate.99	CRYM	0.8	0.0965621067351812	pearson	1	Ttest_pvalue	Coefficient_of_eigenassay	SVD_pCMs_drugs	NoPrepr	SVD	4841	D_and_T400_no2-Tx1	N	Kept components	RCT
Drug	Simultaneous_dox_trs	D_and_T400_no2	Cell_line.Tx1	Plate.99	CRYZ	0.8	-0.0296040506949464	pearson	1	Ttest_pvalue	Coefficient_of_eigenassay	SVD_pCMs_drugs	NoPrepr	SVD	10971	D_and_T400_no2-Tx1	N	Kept components	RCT
Drug	Simultaneous_dox_trs	D_and_T400_no2	Cell_line.Tx1	Plate.99	CRYZL1	0.8	-0.0211590537413331	pearson	1	Ttest_pvalue	Coefficient_of_eigenassay	SVD_pCMs_drugs	NoPrepr	SVD	12046	D_and_T400_no2-Tx1	N	Kept components	RCT
Drug	Simultaneous_dox_trs	D_and_T400_no2	Cell_line.Tx1	Plate.99	CS	0.8	0.0309900685461586	pearson	1	Ttest_pvalue	Coefficient_of_eigenassay	SVD_pCMs_drugs	NoPrepr	SVD	10819	D_and_T400_no2-Tx1	N	Kept components	RCT
Drug	Simultaneous_dox_trs	D_and_T400_no2	Cell_line.Tx1	Plate.99	CSAD	0.8	0.0562086656459794	pearson	1	Ttest_pvalue	Coefficient_of_eigenassay	SVD_pCMs_drugs	NoPrepr	SVD	8099	D_and_T400_no2-Tx1	N	Kept components	RCT
Drug	Simultaneous_dox_trs	D_and_T400_no2	Cell_line.Tx1	Plate.99	CSAG1	0.8	-0.0165801648508599	pearson	1	Ttest_pvalue	Coefficient_of_eigenassay	SVD_pCMs_drugs	NoPrepr	SVD	12638	D_and_T400_no2-Tx1	N	Kept components	RCT
Drug	Simultaneous_dox_trs	D_and_T400_no2	Cell_line.Tx1	Plate.99	CSAG2	0.8	0.00566547921619487	pearson	1	Ttest_pvalue	Coefficient_of_eigenassay	SVD_pCMs_drugs	NoPrepr	SVD	14300	D_and_T400_no2-Tx1	N	Kept components	RCT
Drug	Simultaneous_dox_trs	D_and_T400_no2	Cell_line.Tx1	Plate.99	CSAG3	0.8	0.00570931467715631	pearson	1	Ttest_pvalue	Coefficient_of_eigenassay	SVD_pCMs_drugs	NoPrepr	SVD	14289	D_and_T400_no2-Tx1	N	Kept components	RCT
Drug	Simultaneous_dox_trs	D_and_T400_no2	Cell_line.Tx1	Plate.99	CSDC2	0.8	0.112188446411667	pearson	1	Ttest_pvalue	Coefficient_of_eigenassay	SVD_pCMs_drugs	NoPrepr	SVD	3903	D_and_T400_no2-Tx1	N	Kept components	RCT
Drug	Simultaneous_dox_trs	D_and_T400_no2	Cell_line.Tx1	Plate.99	CSDE1	0.8	-0.00429555462564258	pearson	1	Ttest_pvalue	Coefficient_of_eigenassay	SVD_pCMs_drugs	NoPrepr	SVD	14504	D_and_T400_no2-Tx1	N	Kept components	RCT
Drug	Simultaneous_dox_trs	D_and_T400_no2	Cell_line.Tx1	Plate.99	CSE1L	0.8	0.0903734867182671	pearson	1	Ttest_pvalue	Coefficient_of_eigenassay	SVD_pCMs_drugs	NoPrepr	SVD	5256	D_and_T400_no2-Tx1	N	Kept components	RCT
Drug	Simultaneous_dox_trs	D_and_T400_no2	Cell_line.Tx1	Plate.99	CSF1	0.8	0.11051302204955	pearson	1	Ttest_pvalue	Coefficient_of_eigenassay	SVD_pCMs_drugs	NoPrepr	SVD	4001	D_and_T400_no2-Tx1	N	Kept components	RCT
Drug	Simultaneous_dox_trs	D_and_T400_no2	Cell_line.Tx1	Plate.99	CSF1R	0.8	0.013436285340405	pearson	1	Ttest_pvalue	Coefficient_of_eigenassay	SVD_pCMs_drugs	NoPrepr	SVD	13070	D_and_T400_no2-Tx1	N	Kept components	RCT
Drug	Simultaneous_dox_trs	D_and_T400_no2	Cell_line.Tx1	Plate.99	CSGALNACT1	0.8	-0.13972397496731	pearson	1	Ttest_pvalue	Coefficient_of_eigenassay	SVD_pCMs_drugs	NoPrepr	SVD	2649	D_and_T400_no2-Tx1	N	Kept components	RCT
Drug	Simultaneous_dox_trs	D_and_T400_no2	Cell_line.Tx1	Plate.99	CSGALNACT2	0.8	-0.120631664552223	pearson	1	Ttest_pvalue	Coefficient_of_eigenassay	SVD_pCMs_drugs	NoPrepr	SVD	3456	D_and_T400_no2-Tx1	N	Kept components	RCT
Drug	Simultaneous_dox_trs	D_and_T400_no2	Cell_line.Tx1	Plate.99	CSK	0.8	0.0398393865198724	pearson	1	Ttest_pvalue	Coefficient_of_eigenassay	SVD_pCMs_drugs	NoPrepr	SVD	9859	D_and_T400_no2-Tx1	N	Kept components	RCT
Drug	Simultaneous_dox_trs	D_and_T400_no2	Cell_line.Tx1	Plate.99	CSKMT	0.8	0.0352493728321025	pearson	1	Ttest_pvalue	Coefficient_of_eigenassay	SVD_pCMs_drugs	NoPrepr	SVD	10360	D_and_T400_no2-Tx1	N	Kept components	RCT
Drug	Simultaneous_dox_trs	D_and_T400_no2	Cell_line.Tx1	Plate.99	CSMD1	0.8	0.0576662027353024	pearson	1	Ttest_pvalue	Coefficient_of_eigenassay	SVD_pCMs_drugs	NoPrepr	SVD	7976	D_and_T400_no2-Tx1	N	Kept components	RCT
Drug	Simultaneous_dox_trs	D_and_T400_no2	Cell_line.Tx1	Plate.99	CSMD2	0.8	-0.0732629383218501	pearson	1	Ttest_pvalue	Coefficient_of_eigenassay	SVD_pCMs_drugs	NoPrepr	SVD	6602	D_and_T400_no2-Tx1	N	Kept components	RCT
Drug	Simultaneous_dox_trs	D_and_T400_no2	Cell_line.Tx1	Plate.99	CSMD3	0.8	0.0128403569263162	pearson	1	Ttest_pvalue	Coefficient_of_eigenassay	SVD_pCMs_drugs	NoPrepr	SVD	13167	D_and_T400_no2-Tx1	N	Kept components	RCT
Drug	Simultaneous_dox_trs	D_and_T400_no2	Cell_line.Tx1	Plate.99	CSNK1A1	0.8	0.111748198971587	pearson	1	Ttest_pvalue	Coefficient_of_eigenassay	SVD_pCMs_drugs	NoPrepr	SVD	3926	D_and_T400_no2-Tx1	N	Kept components	RCT
Drug	Simultaneous_dox_trs	D_and_T400_no2	Cell_line.Tx1	Plate.99	CSNK1D	0.8	0.0866829716816722	pearson	1	Ttest_pvalue	Coefficient_of_eigenassay	SVD_pCMs_drugs	NoPrepr	SVD	5546	D_and_T400_no2-Tx1	N	Kept components	RCT
Drug	Simultaneous_dox_trs	D_and_T400_no2	Cell_line.Tx1	Plate.99	CSNK1E	0.8	-0.00131510542213185	pearson	1	Ttest_pvalue	Coefficient_of_eigenassay	SVD_pCMs_drugs	NoPrepr	SVD	15026	D_and_T400_no2-Tx1	N	Kept components	RCT
Drug	Simultaneous_dox_trs	D_and_T400_no2	Cell_line.Tx1	Plate.99	CSNK1G1	0.8	-0.0185297559157449	pearson	1	Ttest_pvalue	Coefficient_of_eigenassay	SVD_pCMs_drugs	NoPrepr	SVD	12369	D_and_T400_no2-Tx1	N	Kept components	RCT
Drug	Simultaneous_dox_trs	D_and_T400_no2	Cell_line.Tx1	Plate.99	CSNK1G2	0.8	0.0801839288932279	pearson	1	Ttest_pvalue	Coefficient_of_eigenassay	SVD_pCMs_drugs	NoPrepr	SVD	6053	D_and_T400_no2-Tx1	N	Kept components	RCT
Drug	Simultaneous_dox_trs	D_and_T400_no2	Cell_line.Tx1	Plate.99	CSNK1G3	0.8	0.0924399424797306	pearson	1	Ttest_pvalue	Coefficient_of_eigenassay	SVD_pCMs_drugs	NoPrepr	SVD	5129	D_and_T400_no2-Tx1	N	Kept components	RCT
Drug	Simultaneous_dox_trs	D_and_T400_no2	Cell_line.Tx1	Plate.99	CSNK2A1	0.8	-0.0188060220292729	pearson	1	Ttest_pvalue	Coefficient_of_eigenassay	SVD_pCMs_drugs	NoPrepr	SVD	12325	D_and_T400_no2-Tx1	N	Kept components	RCT
Drug	Simultaneous_dox_trs	D_and_T400_no2	Cell_line.Tx1	Plate.99	CSNK2A2	0.8	0.0534751698974711	pearson	1	Ttest_pvalue	Coefficient_of_eigenassay	SVD_pCMs_drugs	NoPrepr	SVD	8384	D_and_T400_no2-Tx1	N	Kept components	RCT
Drug	Simultaneous_dox_trs	D_and_T400_no2	Cell_line.Tx1	Plate.99	CSNK2B	0.8	-0.148673789570241	pearson	1	Ttest_pvalue	Coefficient_of_eigenassay	SVD_pCMs_drugs	NoPrepr	SVD	2336	D_and_T400_no2-Tx1	N	Kept components	RCT
Drug	Simultaneous_dox_trs	D_and_T400_no2	Cell_line.Tx1	Plate.99	CSPG4	0.8	-0.0372884954209133	pearson	1	Ttest_pvalue	Coefficient_of_eigenassay	SVD_pCMs_drugs	NoPrepr	SVD	10150	D_and_T400_no2-Tx1	N	Kept components	RCT
Drug	Simultaneous_dox_trs	D_and_T400_no2	Cell_line.Tx1	Plate.99	CSPG5	0.8	0.0756224323210095	pearson	1	Ttest_pvalue	Coefficient_of_eigenassay	SVD_pCMs_drugs	NoPrepr	SVD	6415	D_and_T400_no2-Tx1	N	Kept components	RCT
Drug	Simultaneous_dox_trs	D_and_T400_no2	Cell_line.Tx1	Plate.99	CSPP1	0.8	-0.0806717048207014	pearson	1	Ttest_pvalue	Coefficient_of_eigenassay	SVD_pCMs_drugs	NoPrepr	SVD	6006	D_and_T400_no2-Tx1	N	Kept components	RCT
Drug	Simultaneous_dox_trs	D_and_T400_no2	Cell_line.Tx1	Plate.99	CSRNP1	0.8	-0.0900368289875033	pearson	1	Ttest_pvalue	Coefficient_of_eigenassay	SVD_pCMs_drugs	NoPrepr	SVD	5290	D_and_T400_no2-Tx1	N	Kept components	RCT
Drug	Simultaneous_dox_trs	D_and_T400_no2	Cell_line.Tx1	Plate.99	CSRNP2	0.8	0.0100733484909114	pearson	1	Ttest_pvalue	Coefficient_of_eigenassay	SVD_pCMs_drugs	NoPrepr	SVD	13573	D_and_T400_no2-Tx1	N	Kept components	RCT
Drug	Simultaneous_dox_trs	D_and_T400_no2	Cell_line.Tx1	Plate.99	CSRNP3	0.8	0.0565389588361357	pearson	1	Ttest_pvalue	Coefficient_of_eigenassay	SVD_pCMs_drugs	NoPrepr	SVD	8071	D_and_T400_no2-Tx1	N	Kept components	RCT
Drug	Simultaneous_dox_trs	D_and_T400_no2	Cell_line.Tx1	Plate.99	CSRP1	0.8	0.0467219333281104	pearson	1	Ttest_pvalue	Coefficient_of_eigenassay	SVD_pCMs_drugs	NoPrepr	SVD	9112	D_and_T400_no2-Tx1	N	Kept components	RCT
Drug	Simultaneous_dox_trs	D_and_T400_no2	Cell_line.Tx1	Plate.99	CSRP2	0.8	0.0750939302997694	pearson	1	Ttest_pvalue	Coefficient_of_eigenassay	SVD_pCMs_drugs	NoPrepr	SVD	6450	D_and_T400_no2-Tx1	N	Kept components	RCT
Drug	Simultaneous_dox_trs	D_and_T400_no2	Cell_line.Tx1	Plate.99	CSRP3	0.8	-0.114400358824845	pearson	1	Ttest_pvalue	Coefficient_of_eigenassay	SVD_pCMs_drugs	NoPrepr	SVD	3787	D_and_T400_no2-Tx1	N	Kept components	RCT
Drug	Simultaneous_dox_trs	D_and_T400_no2	Cell_line.Tx1	Plate.99	CST3	0.8	0.0999064874737469	pearson	1	Ttest_pvalue	Coefficient_of_eigenassay	SVD_pCMs_drugs	NoPrepr	SVD	4628	D_and_T400_no2-Tx1	N	Kept components	RCT
Drug	Simultaneous_dox_trs	D_and_T400_no2	Cell_line.Tx1	Plate.99	CST6	0.8	-0.00039375955054107	pearson	1	Ttest_pvalue	Coefficient_of_eigenassay	SVD_pCMs_drugs	NoPrepr	SVD	15229	D_and_T400_no2-Tx1	N	Kept components	RCT
Drug	Simultaneous_dox_trs	D_and_T400_no2	Cell_line.Tx1	Plate.99	CSTB	0.8	0.00334795592587399	pearson	1	Ttest_pvalue	Coefficient_of_eigenassay	SVD_pCMs_drugs	NoPrepr	SVD	14649	D_and_T400_no2-Tx1	N	Kept components	RCT
Drug	Simultaneous_dox_trs	D_and_T400_no2	Cell_line.Tx1	Plate.99	CSTF1	0.8	-0.0833849224990457	pearson	1	Ttest_pvalue	Coefficient_of_eigenassay	SVD_pCMs_drugs	NoPrepr	SVD	5791	D_and_T400_no2-Tx1	N	Kept components	RCT
Drug	Simultaneous_dox_trs	D_and_T400_no2	Cell_line.Tx1	Plate.99	CSTF2	0.8	0.00738400923835136	pearson	1	Ttest_pvalue	Coefficient_of_eigenassay	SVD_pCMs_drugs	NoPrepr	SVD	14015	D_and_T400_no2-Tx1	N	Kept components	RCT
Drug	Simultaneous_dox_trs	D_and_T400_no2	Cell_line.Tx1	Plate.99	CSTF2T	0.8	0.0853808535429118	pearson	1	Ttest_pvalue	Coefficient_of_eigenassay	SVD_pCMs_drugs	NoPrepr	SVD	5652	D_and_T400_no2-Tx1	N	Kept components	RCT
Drug	Simultaneous_dox_trs	D_and_T400_no2	Cell_line.Tx1	Plate.99	CSTF3	0.8	-0.0125556825119921	pearson	1	Ttest_pvalue	Coefficient_of_eigenassay	SVD_pCMs_drugs	NoPrepr	SVD	13211	D_and_T400_no2-Tx1	N	Kept components	RCT
Drug	Simultaneous_dox_trs	D_and_T400_no2	Cell_line.Tx1	Plate.99	CT62	0.8	-0.000957565258475441	pearson	1	Ttest_pvalue	Coefficient_of_eigenassay	SVD_pCMs_drugs	NoPrepr	SVD	15109	D_and_T400_no2-Tx1	N	Kept components	RCT
Drug	Simultaneous_dox_trs	D_and_T400_no2	Cell_line.Tx1	Plate.99	CTBP1	0.8	-0.0316766346709538	pearson	1	Ttest_pvalue	Coefficient_of_eigenassay	SVD_pCMs_drugs	NoPrepr	SVD	10742	D_and_T400_no2-Tx1	N	Kept components	RCT
Drug	Simultaneous_dox_trs	D_and_T400_no2	Cell_line.Tx1	Plate.99	CTBP2	0.8	-0.0681788679902088	pearson	1	Ttest_pvalue	Coefficient_of_eigenassay	SVD_pCMs_drugs	NoPrepr	SVD	7033	D_and_T400_no2-Tx1	N	Kept components	RCT
Drug	Simultaneous_dox_trs	D_and_T400_no2	Cell_line.Tx1	Plate.99	CTBS	0.8	-0.0530051737647489	pearson	1	Ttest_pvalue	Coefficient_of_eigenassay	SVD_pCMs_drugs	NoPrepr	SVD	8436	D_and_T400_no2-Tx1	N	Kept components	RCT
Drug	Simultaneous_dox_trs	D_and_T400_no2	Cell_line.Tx1	Plate.99	CTC1	0.8	-0.0866572181052037	pearson	1	Ttest_pvalue	Coefficient_of_eigenassay	SVD_pCMs_drugs	NoPrepr	SVD	5552	D_and_T400_no2-Tx1	N	Kept components	RCT
Drug	Simultaneous_dox_trs	D_and_T400_no2	Cell_line.Tx1	Plate.99	CTCF	0.8	0.0549571363632588	pearson	1	Ttest_pvalue	Coefficient_of_eigenassay	SVD_pCMs_drugs	NoPrepr	SVD	8227	D_and_T400_no2-Tx1	N	Kept components	RCT
Drug	Simultaneous_dox_trs	D_and_T400_no2	Cell_line.Tx1	Plate.99	CTDNEP1	0.8	-0.0367645694200187	pearson	1	Ttest_pvalue	Coefficient_of_eigenassay	SVD_pCMs_drugs	NoPrepr	SVD	10205	D_and_T400_no2-Tx1	N	Kept components	RCT
Drug	Simultaneous_dox_trs	D_and_T400_no2	Cell_line.Tx1	Plate.99	CTDP1	0.8	0.0884734340795188	pearson	1	Ttest_pvalue	Coefficient_of_eigenassay	SVD_pCMs_drugs	NoPrepr	SVD	5410	D_and_T400_no2-Tx1	N	Kept components	RCT
Drug	Simultaneous_dox_trs	D_and_T400_no2	Cell_line.Tx1	Plate.99	CTDSP1	0.8	0.0346438013385111	pearson	1	Ttest_pvalue	Coefficient_of_eigenassay	SVD_pCMs_drugs	NoPrepr	SVD	10416	D_and_T400_no2-Tx1	N	Kept components	RCT
Drug	Simultaneous_dox_trs	D_and_T400_no2	Cell_line.Tx1	Plate.99	CTDSP2	0.8	0.0718672185141024	pearson	1	Ttest_pvalue	Coefficient_of_eigenassay	SVD_pCMs_drugs	NoPrepr	SVD	6714	D_and_T400_no2-Tx1	N	Kept components	RCT
Drug	Simultaneous_dox_trs	D_and_T400_no2	Cell_line.Tx1	Plate.99	CTDSPL	0.8	-0.00836199850545055	pearson	1	Ttest_pvalue	Coefficient_of_eigenassay	SVD_pCMs_drugs	NoPrepr	SVD	13843	D_and_T400_no2-Tx1	N	Kept components	RCT
Drug	Simultaneous_dox_trs	D_and_T400_no2	Cell_line.Tx1	Plate.99	CTDSPL2	0.8	-0.00490951683079022	pearson	1	Ttest_pvalue	Coefficient_of_eigenassay	SVD_pCMs_drugs	NoPrepr	SVD	14401	D_and_T400_no2-Tx1	N	Kept components	RCT
Drug	Simultaneous_dox_trs	D_and_T400_no2	Cell_line.Tx1	Plate.99	CTF1	0.8	0.171450820169262	pearson	1	Ttest_pvalue	Coefficient_of_eigenassay	SVD_pCMs_drugs	NoPrepr	SVD	1694	D_and_T400_no2-Tx1	N	Kept components	RCT
Drug	Simultaneous_dox_trs	D_and_T400_no2	Cell_line.Tx1	Plate.99	CTGF	0.8	-0.145644752254682	pearson	1	Ttest_pvalue	Coefficient_of_eigenassay	SVD_pCMs_drugs	NoPrepr	SVD	2443	D_and_T400_no2-Tx1	N	Kept components	RCT
Drug	Simultaneous_dox_trs	D_and_T400_no2	Cell_line.Tx1	Plate.99	CTH	0.8	-0.139017726669519	pearson	1	Ttest_pvalue	Coefficient_of_eigenassay	SVD_pCMs_drugs	NoPrepr	SVD	2680	D_and_T400_no2-Tx1	N	Kept components	RCT
Drug	Simultaneous_dox_trs	D_and_T400_no2	Cell_line.Tx1	Plate.99	CTHRC1	0.8	-0.0704973603671641	pearson	1	Ttest_pvalue	Coefficient_of_eigenassay	SVD_pCMs_drugs	NoPrepr	SVD	6823	D_and_T400_no2-Tx1	N	Kept components	RCT
Drug	Simultaneous_dox_trs	D_and_T400_no2	Cell_line.Tx1	Plate.99	CTIF	0.8	-0.0186198920744914	pearson	1	Ttest_pvalue	Coefficient_of_eigenassay	SVD_pCMs_drugs	NoPrepr	SVD	12352	D_and_T400_no2-Tx1	N	Kept components	RCT
Drug	Simultaneous_dox_trs	D_and_T400_no2	Cell_line.Tx1	Plate.99	CTNNA1	0.8	-0.0191955709999102	pearson	1	Ttest_pvalue	Coefficient_of_eigenassay	SVD_pCMs_drugs	NoPrepr	SVD	12269	D_and_T400_no2-Tx1	N	Kept components	RCT
Drug	Simultaneous_dox_trs	D_and_T400_no2	Cell_line.Tx1	Plate.99	CTNNA2	0.8	-0.0884096520933745	pearson	1	Ttest_pvalue	Coefficient_of_eigenassay	SVD_pCMs_drugs	NoPrepr	SVD	5418	D_and_T400_no2-Tx1	N	Kept components	RCT
Drug	Simultaneous_dox_trs	D_and_T400_no2	Cell_line.Tx1	Plate.99	CTNNA3	0.8	-0.0485300577186699	pearson	1	Ttest_pvalue	Coefficient_of_eigenassay	SVD_pCMs_drugs	NoPrepr	SVD	8915	D_and_T400_no2-Tx1	N	Kept components	RCT
Drug	Simultaneous_dox_trs	D_and_T400_no2	Cell_line.Tx1	Plate.99	CTNNAL1	0.8	0.0634166511731605	pearson	1	Ttest_pvalue	Coefficient_of_eigenassay	SVD_pCMs_drugs	NoPrepr	SVD	7451	D_and_T400_no2-Tx1	N	Kept components	RCT
Drug	Simultaneous_dox_trs	D_and_T400_no2	Cell_line.Tx1	Plate.99	CTNNB1	0.8	0.0631623234100649	pearson	1	Ttest_pvalue	Coefficient_of_eigenassay	SVD_pCMs_drugs	NoPrepr	SVD	7473	D_and_T400_no2-Tx1	N	Kept components	RCT
Drug	Simultaneous_dox_trs	D_and_T400_no2	Cell_line.Tx1	Plate.99	CTNNBIP1	0.8	0.0723932062110133	pearson	1	Ttest_pvalue	Coefficient_of_eigenassay	SVD_pCMs_drugs	NoPrepr	SVD	6669	D_and_T400_no2-Tx1	N	Kept components	RCT
Drug	Simultaneous_dox_trs	D_and_T400_no2	Cell_line.Tx1	Plate.99	CTNNBL1	0.8	0.00996754242708914	pearson	1	Ttest_pvalue	Coefficient_of_eigenassay	SVD_pCMs_drugs	NoPrepr	SVD	13595	D_and_T400_no2-Tx1	N	Kept components	RCT
Drug	Simultaneous_dox_trs	D_and_T400_no2	Cell_line.Tx1	Plate.99	CTNND1	0.8	0.106685232515669	pearson	1	Ttest_pvalue	Coefficient_of_eigenassay	SVD_pCMs_drugs	NoPrepr	SVD	4223	D_and_T400_no2-Tx1	N	Kept components	RCT
Drug	Simultaneous_dox_trs	D_and_T400_no2	Cell_line.Tx1	Plate.99	CTNND2	0.8	0.0286588504608756	pearson	1	Ttest_pvalue	Coefficient_of_eigenassay	SVD_pCMs_drugs	NoPrepr	SVD	11070	D_and_T400_no2-Tx1	N	Kept components	RCT
Drug	Simultaneous_dox_trs	D_and_T400_no2	Cell_line.Tx1	Plate.99	CTNS	0.8	0.0265993036554462	pearson	1	Ttest_pvalue	Coefficient_of_eigenassay	SVD_pCMs_drugs	NoPrepr	SVD	11319	D_and_T400_no2-Tx1	N	Kept components	RCT
Drug	Simultaneous_dox_trs	D_and_T400_no2	Cell_line.Tx1	Plate.99	CTPS1	0.8	-0.0619377812356138	pearson	1	Ttest_pvalue	Coefficient_of_eigenassay	SVD_pCMs_drugs	NoPrepr	SVD	7583	D_and_T400_no2-Tx1	N	Kept components	RCT
Drug	Simultaneous_dox_trs	D_and_T400_no2	Cell_line.Tx1	Plate.99	CTPS2	0.8	0.0451657322693183	pearson	1	Ttest_pvalue	Coefficient_of_eigenassay	SVD_pCMs_drugs	NoPrepr	SVD	9282	D_and_T400_no2-Tx1	N	Kept components	RCT
Drug	Simultaneous_dox_trs	D_and_T400_no2	Cell_line.Tx1	Plate.99	CTR9	0.8	-0.155007662125726	pearson	1	Ttest_pvalue	Coefficient_of_eigenassay	SVD_pCMs_drugs	NoPrepr	SVD	2141	D_and_T400_no2-Tx1	N	Kept components	RCT
Drug	Simultaneous_dox_trs	D_and_T400_no2	Cell_line.Tx1	Plate.99	CTRB1	0.8	0.0121308652411601	pearson	1	Ttest_pvalue	Coefficient_of_eigenassay	SVD_pCMs_drugs	NoPrepr	SVD	13272	D_and_T400_no2-Tx1	N	Kept components	RCT
Drug	Simultaneous_dox_trs	D_and_T400_no2	Cell_line.Tx1	Plate.99	CTRL	0.8	-0.0206136853948122	pearson	1	Ttest_pvalue	Coefficient_of_eigenassay	SVD_pCMs_drugs	NoPrepr	SVD	12096	D_and_T400_no2-Tx1	N	Kept components	RCT
Drug	Simultaneous_dox_trs	D_and_T400_no2	Cell_line.Tx1	Plate.99	CTSA	0.8	0.0590548810225936	pearson	1	Ttest_pvalue	Coefficient_of_eigenassay	SVD_pCMs_drugs	NoPrepr	SVD	7855	D_and_T400_no2-Tx1	N	Kept components	RCT
Drug	Simultaneous_dox_trs	D_and_T400_no2	Cell_line.Tx1	Plate.99	CTSB	0.8	-0.03169808408975	pearson	1	Ttest_pvalue	Coefficient_of_eigenassay	SVD_pCMs_drugs	NoPrepr	SVD	10735	D_and_T400_no2-Tx1	N	Kept components	RCT
Drug	Simultaneous_dox_trs	D_and_T400_no2	Cell_line.Tx1	Plate.99	CTSC	0.8	-0.11598087144229	pearson	1	Ttest_pvalue	Coefficient_of_eigenassay	SVD_pCMs_drugs	NoPrepr	SVD	3704	D_and_T400_no2-Tx1	N	Kept components	RCT
Drug	Simultaneous_dox_trs	D_and_T400_no2	Cell_line.Tx1	Plate.99	CTSD	0.8	0.151516500554044	pearson	1	Ttest_pvalue	Coefficient_of_eigenassay	SVD_pCMs_drugs	NoPrepr	SVD	2249	D_and_T400_no2-Tx1	N	Kept components	RCT
Drug	Simultaneous_dox_trs	D_and_T400_no2	Cell_line.Tx1	Plate.99	CTSF	0.8	0.0749630295061805	pearson	1	Ttest_pvalue	Coefficient_of_eigenassay	SVD_pCMs_drugs	NoPrepr	SVD	6465	D_and_T400_no2-Tx1	N	Kept components	RCT
Drug	Simultaneous_dox_trs	D_and_T400_no2	Cell_line.Tx1	Plate.99	CTSH	0.8	-0.177808825838481	pearson	1	Ttest_pvalue	Coefficient_of_eigenassay	SVD_pCMs_drugs	NoPrepr	SVD	1532	D_and_T400_no2-Tx1	N	Kept components	RCT
Drug	Simultaneous_dox_trs	D_and_T400_no2	Cell_line.Tx1	Plate.99	CTSK	0.8	-0.0801359116792089	pearson	1	Ttest_pvalue	Coefficient_of_eigenassay	SVD_pCMs_drugs	NoPrepr	SVD	6061	D_and_T400_no2-Tx1	N	Kept components	RCT
Drug	Simultaneous_dox_trs	D_and_T400_no2	Cell_line.Tx1	Plate.99	CTSL	0.8	0.126351528949392	pearson	1	Ttest_pvalue	Coefficient_of_eigenassay	SVD_pCMs_drugs	NoPrepr	SVD	3190	D_and_T400_no2-Tx1	N	Kept components	RCT
Drug	Simultaneous_dox_trs	D_and_T400_no2	Cell_line.Tx1	Plate.99	CTSS	0.8	-0.033016447351191	pearson	1	Ttest_pvalue	Coefficient_of_eigenassay	SVD_pCMs_drugs	NoPrepr	SVD	10591	D_and_T400_no2-Tx1	N	Kept components	RCT
Drug	Simultaneous_dox_trs	D_and_T400_no2	Cell_line.Tx1	Plate.99	CTSV	0.8	0.0824388854274086	pearson	1	Ttest_pvalue	Coefficient_of_eigenassay	SVD_pCMs_drugs	NoPrepr	SVD	5849	D_and_T400_no2-Tx1	N	Kept components	RCT
Drug	Simultaneous_dox_trs	D_and_T400_no2	Cell_line.Tx1	Plate.99	CTSW	0.8	-0.00216557005368437	pearson	1	Ttest_pvalue	Coefficient_of_eigenassay	SVD_pCMs_drugs	NoPrepr	SVD	14870	D_and_T400_no2-Tx1	N	Kept components	RCT
Drug	Simultaneous_dox_trs	D_and_T400_no2	Cell_line.Tx1	Plate.99	CTSZ	0.8	-0.00239032616357633	pearson	1	Ttest_pvalue	Coefficient_of_eigenassay	SVD_pCMs_drugs	NoPrepr	SVD	14830	D_and_T400_no2-Tx1	N	Kept components	RCT
Drug	Simultaneous_dox_trs	D_and_T400_no2	Cell_line.Tx1	Plate.99	CTTN	0.8	0.00327610969143652	pearson	1	Ttest_pvalue	Coefficient_of_eigenassay	SVD_pCMs_drugs	NoPrepr	SVD	14664	D_and_T400_no2-Tx1	N	Kept components	RCT
Drug	Simultaneous_dox_trs	D_and_T400_no2	Cell_line.Tx1	Plate.99	CTTNBP2	0.8	-0.118435143525507	pearson	1	Ttest_pvalue	Coefficient_of_eigenassay	SVD_pCMs_drugs	NoPrepr	SVD	3573	D_and_T400_no2-Tx1	N	Kept components	RCT
Drug	Simultaneous_dox_trs	D_and_T400_no2	Cell_line.Tx1	Plate.99	CTTNBP2NL	0.8	-0.160414102890514	pearson	1	Ttest_pvalue	Coefficient_of_eigenassay	SVD_pCMs_drugs	NoPrepr	SVD	1979	D_and_T400_no2-Tx1	N	Kept components	RCT
Drug	Simultaneous_dox_trs	D_and_T400_no2	Cell_line.Tx1	Plate.99	CTU1	0.8	0.113068271917536	pearson	1	Ttest_pvalue	Coefficient_of_eigenassay	SVD_pCMs_drugs	NoPrepr	SVD	3850	D_and_T400_no2-Tx1	N	Kept components	RCT
Drug	Simultaneous_dox_trs	D_and_T400_no2	Cell_line.Tx1	Plate.99	CTU2	0.8	0.117214868733602	pearson	1	Ttest_pvalue	Coefficient_of_eigenassay	SVD_pCMs_drugs	NoPrepr	SVD	3633	D_and_T400_no2-Tx1	N	Kept components	RCT
Drug	Simultaneous_dox_trs	D_and_T400_no2	Cell_line.Tx1	Plate.99	CTXN1	0.8	0.207726848712179	pearson	1	Ttest_pvalue	Coefficient_of_eigenassay	SVD_pCMs_drugs	NoPrepr	SVD	1011	D_and_T400_no2-Tx1	N	Kept components	RCT
Drug	Simultaneous_dox_trs	D_and_T400_no2	Cell_line.Tx1	Plate.99	CTXN2	0.8	0.00365561650516565	pearson	1	Ttest_pvalue	Coefficient_of_eigenassay	SVD_pCMs_drugs	NoPrepr	SVD	14597	D_and_T400_no2-Tx1	N	Kept components	RCT
Drug	Simultaneous_dox_trs	D_and_T400_no2	Cell_line.Tx1	Plate.99	CTXN3	0.8	-0.00777611132709192	pearson	1	Ttest_pvalue	Coefficient_of_eigenassay	SVD_pCMs_drugs	NoPrepr	SVD	13936	D_and_T400_no2-Tx1	N	Kept components	RCT
Drug	Simultaneous_dox_trs	D_and_T400_no2	Cell_line.Tx1	Plate.99	CUBN	0.8	0.031695221428402	pearson	1	Ttest_pvalue	Coefficient_of_eigenassay	SVD_pCMs_drugs	NoPrepr	SVD	10736	D_and_T400_no2-Tx1	N	Kept components	RCT
Drug	Simultaneous_dox_trs	D_and_T400_no2	Cell_line.Tx1	Plate.99	CUEDC1	0.8	0.0675928158356671	pearson	1	Ttest_pvalue	Coefficient_of_eigenassay	SVD_pCMs_drugs	NoPrepr	SVD	7081	D_and_T400_no2-Tx1	N	Kept components	RCT
Drug	Simultaneous_dox_trs	D_and_T400_no2	Cell_line.Tx1	Plate.99	CUEDC2	0.8	0.0429481823057236	pearson	1	Ttest_pvalue	Coefficient_of_eigenassay	SVD_pCMs_drugs	NoPrepr	SVD	9524	D_and_T400_no2-Tx1	N	Kept components	RCT
Drug	Simultaneous_dox_trs	D_and_T400_no2	Cell_line.Tx1	Plate.99	CUL1	0.8	-0.0367572646024616	pearson	1	Ttest_pvalue	Coefficient_of_eigenassay	SVD_pCMs_drugs	NoPrepr	SVD	10206	D_and_T400_no2-Tx1	N	Kept components	RCT
Drug	Simultaneous_dox_trs	D_and_T400_no2	Cell_line.Tx1	Plate.99	CUL2	0.8	-0.0267662626576772	pearson	1	Ttest_pvalue	Coefficient_of_eigenassay	SVD_pCMs_drugs	NoPrepr	SVD	11296	D_and_T400_no2-Tx1	N	Kept components	RCT
Drug	Simultaneous_dox_trs	D_and_T400_no2	Cell_line.Tx1	Plate.99	CUL3	0.8	0.0766674039449821	pearson	1	Ttest_pvalue	Coefficient_of_eigenassay	SVD_pCMs_drugs	NoPrepr	SVD	6349	D_and_T400_no2-Tx1	N	Kept components	RCT
Drug	Simultaneous_dox_trs	D_and_T400_no2	Cell_line.Tx1	Plate.99	CUL4A	0.8	-0.00170050732643146	pearson	1	Ttest_pvalue	Coefficient_of_eigenassay	SVD_pCMs_drugs	NoPrepr	SVD	14955	D_and_T400_no2-Tx1	N	Kept components	RCT
Drug	Simultaneous_dox_trs	D_and_T400_no2	Cell_line.Tx1	Plate.99	CUL4B	0.8	-0.0213071389405637	pearson	1	Ttest_pvalue	Coefficient_of_eigenassay	SVD_pCMs_drugs	NoPrepr	SVD	12027	D_and_T400_no2-Tx1	N	Kept components	RCT
Drug	Simultaneous_dox_trs	D_and_T400_no2	Cell_line.Tx1	Plate.99	CUL5	0.8	-0.0401776232608707	pearson	1	Ttest_pvalue	Coefficient_of_eigenassay	SVD_pCMs_drugs	NoPrepr	SVD	9823	D_and_T400_no2-Tx1	N	Kept components	RCT
Drug	Simultaneous_dox_trs	D_and_T400_no2	Cell_line.Tx1	Plate.99	CUL7	0.8	0.0621760822303498	pearson	1	Ttest_pvalue	Coefficient_of_eigenassay	SVD_pCMs_drugs	NoPrepr	SVD	7563	D_and_T400_no2-Tx1	N	Kept components	RCT
Drug	Simultaneous_dox_trs	D_and_T400_no2	Cell_line.Tx1	Plate.99	CUL9	0.8	-0.0185122060971003	pearson	1	Ttest_pvalue	Coefficient_of_eigenassay	SVD_pCMs_drugs	NoPrepr	SVD	12371	D_and_T400_no2-Tx1	N	Kept components	RCT
Drug	Simultaneous_dox_trs	D_and_T400_no2	Cell_line.Tx1	Plate.99	CUTC	0.8	0.0327782688287993	pearson	1	Ttest_pvalue	Coefficient_of_eigenassay	SVD_pCMs_drugs	NoPrepr	SVD	10620	D_and_T400_no2-Tx1	N	Kept components	RCT
Drug	Simultaneous_dox_trs	D_and_T400_no2	Cell_line.Tx1	Plate.99	CUX1	0.8	0.0855848576117821	pearson	1	Ttest_pvalue	Coefficient_of_eigenassay	SVD_pCMs_drugs	NoPrepr	SVD	5627	D_and_T400_no2-Tx1	N	Kept components	RCT
Drug	Simultaneous_dox_trs	D_and_T400_no2	Cell_line.Tx1	Plate.99	CUX2	0.8	0.0431897836310671	pearson	1	Ttest_pvalue	Coefficient_of_eigenassay	SVD_pCMs_drugs	NoPrepr	SVD	9492	D_and_T400_no2-Tx1	N	Kept components	RCT
Drug	Simultaneous_dox_trs	D_and_T400_no2	Cell_line.Tx1	Plate.99	CWC15	0.8	0.00176484535230815	pearson	1	Ttest_pvalue	Coefficient_of_eigenassay	SVD_pCMs_drugs	NoPrepr	SVD	14944	D_and_T400_no2-Tx1	N	Kept components	RCT
Drug	Simultaneous_dox_trs	D_and_T400_no2	Cell_line.Tx1	Plate.99	CWC22	0.8	-0.0338357078726116	pearson	1	Ttest_pvalue	Coefficient_of_eigenassay	SVD_pCMs_drugs	NoPrepr	SVD	10507	D_and_T400_no2-Tx1	N	Kept components	RCT
Drug	Simultaneous_dox_trs	D_and_T400_no2	Cell_line.Tx1	Plate.99	CWC27	0.8	-0.0378464201229066	pearson	1	Ttest_pvalue	Coefficient_of_eigenassay	SVD_pCMs_drugs	NoPrepr	SVD	10084	D_and_T400_no2-Tx1	N	Kept components	RCT
Drug	Simultaneous_dox_trs	D_and_T400_no2	Cell_line.Tx1	Plate.99	CWF19L1	0.8	0.0375624387149549	pearson	1	Ttest_pvalue	Coefficient_of_eigenassay	SVD_pCMs_drugs	NoPrepr	SVD	10115	D_and_T400_no2-Tx1	N	Kept components	RCT
Drug	Simultaneous_dox_trs	D_and_T400_no2	Cell_line.Tx1	Plate.99	CWF19L2	0.8	0.0241232326654088	pearson	1	Ttest_pvalue	Coefficient_of_eigenassay	SVD_pCMs_drugs	NoPrepr	SVD	11661	D_and_T400_no2-Tx1	N	Kept components	RCT
Drug	Simultaneous_dox_trs	D_and_T400_no2	Cell_line.Tx1	Plate.99	CX3CL1	0.8	0.0801257023816994	pearson	1	Ttest_pvalue	Coefficient_of_eigenassay	SVD_pCMs_drugs	NoPrepr	SVD	6063	D_and_T400_no2-Tx1	N	Kept components	RCT
Drug	Simultaneous_dox_trs	D_and_T400_no2	Cell_line.Tx1	Plate.99	CXADR	0.8	0.0410107012496498	pearson	1	Ttest_pvalue	Coefficient_of_eigenassay	SVD_pCMs_drugs	NoPrepr	SVD	9745	D_and_T400_no2-Tx1	N	Kept components	RCT
Drug	Simultaneous_dox_trs	D_and_T400_no2	Cell_line.Tx1	Plate.99	CXCL1	0.8	0.136853562758505	pearson	1	Ttest_pvalue	Coefficient_of_eigenassay	SVD_pCMs_drugs	NoPrepr	SVD	2760	D_and_T400_no2-Tx1	N	Kept components	RCT
Drug	Simultaneous_dox_trs	D_and_T400_no2	Cell_line.Tx1	Plate.99	CXCL12	0.8	0.173595589588562	pearson	1	Ttest_pvalue	Coefficient_of_eigenassay	SVD_pCMs_drugs	NoPrepr	SVD	1649	D_and_T400_no2-Tx1	N	Kept components	RCT
Drug	Simultaneous_dox_trs	D_and_T400_no2	Cell_line.Tx1	Plate.99	CXCL14	0.8	-0.177263653845556	pearson	1	Ttest_pvalue	Coefficient_of_eigenassay	SVD_pCMs_drugs	NoPrepr	SVD	1554	D_and_T400_no2-Tx1	N	Kept components	RCT
Drug	Simultaneous_dox_trs	D_and_T400_no2	Cell_line.Tx1	Plate.99	CXCL16	0.8	0.17732864147398	pearson	1	Ttest_pvalue	Coefficient_of_eigenassay	SVD_pCMs_drugs	NoPrepr	SVD	1550	D_and_T400_no2-Tx1	N	Kept components	RCT
Drug	Simultaneous_dox_trs	D_and_T400_no2	Cell_line.Tx1	Plate.99	CXCL17	0.8	0.00609340066450157	pearson	1	Ttest_pvalue	Coefficient_of_eigenassay	SVD_pCMs_drugs	NoPrepr	SVD	14223	D_and_T400_no2-Tx1	N	Kept components	RCT
Drug	Simultaneous_dox_trs	D_and_T400_no2	Cell_line.Tx1	Plate.99	CXCL2	0.8	0.0389660529129271	pearson	1	Ttest_pvalue	Coefficient_of_eigenassay	SVD_pCMs_drugs	NoPrepr	SVD	9958	D_and_T400_no2-Tx1	N	Kept components	RCT
Drug	Simultaneous_dox_trs	D_and_T400_no2	Cell_line.Tx1	Plate.99	CXCL3	0.8	0.0848209155868793	pearson	1	Ttest_pvalue	Coefficient_of_eigenassay	SVD_pCMs_drugs	NoPrepr	SVD	5685	D_and_T400_no2-Tx1	N	Kept components	RCT
Drug	Simultaneous_dox_trs	D_and_T400_no2	Cell_line.Tx1	Plate.99	CXCL5	0.8	0.119535771341951	pearson	1	Ttest_pvalue	Coefficient_of_eigenassay	SVD_pCMs_drugs	NoPrepr	SVD	3512	D_and_T400_no2-Tx1	N	Kept components	RCT
Drug	Simultaneous_dox_trs	D_and_T400_no2	Cell_line.Tx1	Plate.99	CXCL6	0.8	0.0743699995567711	pearson	1	Ttest_pvalue	Coefficient_of_eigenassay	SVD_pCMs_drugs	NoPrepr	SVD	6517	D_and_T400_no2-Tx1	N	Kept components	RCT
Drug	Simultaneous_dox_trs	D_and_T400_no2	Cell_line.Tx1	Plate.99	CXCL8	0.8	0.0395454175898976	pearson	1	Ttest_pvalue	Coefficient_of_eigenassay	SVD_pCMs_drugs	NoPrepr	SVD	9897	D_and_T400_no2-Tx1	N	Kept components	RCT
Drug	Simultaneous_dox_trs	D_and_T400_no2	Cell_line.Tx1	Plate.99	CXCR2	0.8	-0.00434425891617688	pearson	1	Ttest_pvalue	Coefficient_of_eigenassay	SVD_pCMs_drugs	NoPrepr	SVD	14487	D_and_T400_no2-Tx1	N	Kept components	RCT
Drug	Simultaneous_dox_trs	D_and_T400_no2	Cell_line.Tx1	Plate.99	CXCR3	0.8	0.00325284861818723	pearson	1	Ttest_pvalue	Coefficient_of_eigenassay	SVD_pCMs_drugs	NoPrepr	SVD	14666	D_and_T400_no2-Tx1	N	Kept components	RCT
Drug	Simultaneous_dox_trs	D_and_T400_no2	Cell_line.Tx1	Plate.99	CXCR4	0.8	-0.153229274795295	pearson	1	Ttest_pvalue	Coefficient_of_eigenassay	SVD_pCMs_drugs	NoPrepr	SVD	2197	D_and_T400_no2-Tx1	N	Kept components	RCT
Drug	Simultaneous_dox_trs	D_and_T400_no2	Cell_line.Tx1	Plate.99	CXCR5	0.8	-0.0363164690036165	pearson	1	Ttest_pvalue	Coefficient_of_eigenassay	SVD_pCMs_drugs	NoPrepr	SVD	10259	D_and_T400_no2-Tx1	N	Kept components	RCT
Drug	Simultaneous_dox_trs	D_and_T400_no2	Cell_line.Tx1	Plate.99	CXCR6	0.8	-0.178631586550924	pearson	1	Ttest_pvalue	Coefficient_of_eigenassay	SVD_pCMs_drugs	NoPrepr	SVD	1520	D_and_T400_no2-Tx1	N	Kept components	RCT
Drug	Simultaneous_dox_trs	D_and_T400_no2	Cell_line.Tx1	Plate.99	CXorf38	0.8	0.00889372507308126	pearson	1	Ttest_pvalue	Coefficient_of_eigenassay	SVD_pCMs_drugs	NoPrepr	SVD	13762	D_and_T400_no2-Tx1	N	Kept components	RCT
Drug	Simultaneous_dox_trs	D_and_T400_no2	Cell_line.Tx1	Plate.99	CXorf40A	0.8	-0.0379942368065118	pearson	1	Ttest_pvalue	Coefficient_of_eigenassay	SVD_pCMs_drugs	NoPrepr	SVD	10066	D_and_T400_no2-Tx1	N	Kept components	RCT
Drug	Simultaneous_dox_trs	D_and_T400_no2	Cell_line.Tx1	Plate.99	CXorf40B	0.8	-0.0486683768544501	pearson	1	Ttest_pvalue	Coefficient_of_eigenassay	SVD_pCMs_drugs	NoPrepr	SVD	8901	D_and_T400_no2-Tx1	N	Kept components	RCT
Drug	Simultaneous_dox_trs	D_and_T400_no2	Cell_line.Tx1	Plate.99	CXorf56	0.8	0.00889297501317158	pearson	1	Ttest_pvalue	Coefficient_of_eigenassay	SVD_pCMs_drugs	NoPrepr	SVD	13763	D_and_T400_no2-Tx1	N	Kept components	RCT
Drug	Simultaneous_dox_trs	D_and_T400_no2	Cell_line.Tx1	Plate.99	CXorf57	0.8	0.0385080363479242	pearson	1	Ttest_pvalue	Coefficient_of_eigenassay	SVD_pCMs_drugs	NoPrepr	SVD	10002	D_and_T400_no2-Tx1	N	Kept components	RCT
Drug	Simultaneous_dox_trs	D_and_T400_no2	Cell_line.Tx1	Plate.99	CXorf67	0.8	0.00294962918249577	pearson	1	Ttest_pvalue	Coefficient_of_eigenassay	SVD_pCMs_drugs	NoPrepr	SVD	14723	D_and_T400_no2-Tx1	N	Kept components	RCT
Drug	Simultaneous_dox_trs	D_and_T400_no2	Cell_line.Tx1	Plate.99	CXXC1	0.8	0.0304135936322467	pearson	1	Ttest_pvalue	Coefficient_of_eigenassay	SVD_pCMs_drugs	NoPrepr	SVD	10875	D_and_T400_no2-Tx1	N	Kept components	RCT
Drug	Simultaneous_dox_trs	D_and_T400_no2	Cell_line.Tx1	Plate.99	CXXC4	0.8	0.0187136662007267	pearson	1	Ttest_pvalue	Coefficient_of_eigenassay	SVD_pCMs_drugs	NoPrepr	SVD	12340	D_and_T400_no2-Tx1	N	Kept components	RCT
Drug	Simultaneous_dox_trs	D_and_T400_no2	Cell_line.Tx1	Plate.99	CXXC5	0.8	-0.0134240955946374	pearson	1	Ttest_pvalue	Coefficient_of_eigenassay	SVD_pCMs_drugs	NoPrepr	SVD	13073	D_and_T400_no2-Tx1	N	Kept components	RCT
Drug	Simultaneous_dox_trs	D_and_T400_no2	Cell_line.Tx1	Plate.99	CYB561	0.8	-0.0739545640110461	pearson	1	Ttest_pvalue	Coefficient_of_eigenassay	SVD_pCMs_drugs	NoPrepr	SVD	6551	D_and_T400_no2-Tx1	N	Kept components	RCT
Drug	Simultaneous_dox_trs	D_and_T400_no2	Cell_line.Tx1	Plate.99	CYB561A3	0.8	-0.0455172713710839	pearson	1	Ttest_pvalue	Coefficient_of_eigenassay	SVD_pCMs_drugs	NoPrepr	SVD	9250	D_and_T400_no2-Tx1	N	Kept components	RCT
Drug	Simultaneous_dox_trs	D_and_T400_no2	Cell_line.Tx1	Plate.99	CYB561D1	0.8	0.0498761428829181	pearson	1	Ttest_pvalue	Coefficient_of_eigenassay	SVD_pCMs_drugs	NoPrepr	SVD	8775	D_and_T400_no2-Tx1	N	Kept components	RCT
Drug	Simultaneous_dox_trs	D_and_T400_no2	Cell_line.Tx1	Plate.99	CYB561D2	0.8	0.177862108610095	pearson	1	Ttest_pvalue	Coefficient_of_eigenassay	SVD_pCMs_drugs	NoPrepr	SVD	1531	D_and_T400_no2-Tx1	N	Kept components	RCT
Drug	Simultaneous_dox_trs	D_and_T400_no2	Cell_line.Tx1	Plate.99	CYB5A	0.8	-0.0144360060884795	pearson	1	Ttest_pvalue	Coefficient_of_eigenassay	SVD_pCMs_drugs	NoPrepr	SVD	12916	D_and_T400_no2-Tx1	N	Kept components	RCT
Drug	Simultaneous_dox_trs	D_and_T400_no2	Cell_line.Tx1	Plate.99	CYB5B	0.8	0.0699139240839801	pearson	1	Ttest_pvalue	Coefficient_of_eigenassay	SVD_pCMs_drugs	NoPrepr	SVD	6871	D_and_T400_no2-Tx1	N	Kept components	RCT
Drug	Simultaneous_dox_trs	D_and_T400_no2	Cell_line.Tx1	Plate.99	CYB5D1	0.8	-0.117789930024712	pearson	1	Ttest_pvalue	Coefficient_of_eigenassay	SVD_pCMs_drugs	NoPrepr	SVD	3607	D_and_T400_no2-Tx1	N	Kept components	RCT
Drug	Simultaneous_dox_trs	D_and_T400_no2	Cell_line.Tx1	Plate.99	CYB5D2	0.8	0.092282075231302	pearson	1	Ttest_pvalue	Coefficient_of_eigenassay	SVD_pCMs_drugs	NoPrepr	SVD	5137	D_and_T400_no2-Tx1	N	Kept components	RCT
Drug	Simultaneous_dox_trs	D_and_T400_no2	Cell_line.Tx1	Plate.99	CYB5R1	0.8	0.0596637440702495	pearson	1	Ttest_pvalue	Coefficient_of_eigenassay	SVD_pCMs_drugs	NoPrepr	SVD	7800	D_and_T400_no2-Tx1	N	Kept components	RCT
Drug	Simultaneous_dox_trs	D_and_T400_no2	Cell_line.Tx1	Plate.99	CYB5R2	0.8	0.0194123427907192	pearson	1	Ttest_pvalue	Coefficient_of_eigenassay	SVD_pCMs_drugs	NoPrepr	SVD	12243	D_and_T400_no2-Tx1	N	Kept components	RCT
Drug	Simultaneous_dox_trs	D_and_T400_no2	Cell_line.Tx1	Plate.99	CYB5R3	0.8	0.105593406861422	pearson	1	Ttest_pvalue	Coefficient_of_eigenassay	SVD_pCMs_drugs	NoPrepr	SVD	4290	D_and_T400_no2-Tx1	N	Kept components	RCT
Drug	Simultaneous_dox_trs	D_and_T400_no2	Cell_line.Tx1	Plate.99	CYB5R4	0.8	0.224582490434402	pearson	1	Ttest_pvalue	Coefficient_of_eigenassay	SVD_pCMs_drugs	NoPrepr	SVD	802	D_and_T400_no2-Tx1	N	Kept components	RCT
Drug	Simultaneous_dox_trs	D_and_T400_no2	Cell_line.Tx1	Plate.99	CYB5RL	0.8	0.181059193778559	pearson	1	Ttest_pvalue	Coefficient_of_eigenassay	SVD_pCMs_drugs	NoPrepr	SVD	1483	D_and_T400_no2-Tx1	N	Kept components	RCT
Drug	Simultaneous_dox_trs	D_and_T400_no2	Cell_line.Tx1	Plate.99	CYBA	0.8	0.107328269312972	pearson	1	Ttest_pvalue	Coefficient_of_eigenassay	SVD_pCMs_drugs	NoPrepr	SVD	4184	D_and_T400_no2-Tx1	N	Kept components	RCT
Drug	Simultaneous_dox_trs	D_and_T400_no2	Cell_line.Tx1	Plate.99	CYBC1	0.8	0.0615571577785886	pearson	1	Ttest_pvalue	Coefficient_of_eigenassay	SVD_pCMs_drugs	NoPrepr	SVD	7616	D_and_T400_no2-Tx1	N	Kept components	RCT
Drug	Simultaneous_dox_trs	D_and_T400_no2	Cell_line.Tx1	Plate.99	CYBRD1	0.8	-0.188562496097192	pearson	1	Ttest_pvalue	Coefficient_of_eigenassay	SVD_pCMs_drugs	NoPrepr	SVD	1323	D_and_T400_no2-Tx1	N	Kept components	RCT
Drug	Simultaneous_dox_trs	D_and_T400_no2	Cell_line.Tx1	Plate.99	CYC1	0.8	0.113010380957103	pearson	1	Ttest_pvalue	Coefficient_of_eigenassay	SVD_pCMs_drugs	NoPrepr	SVD	3855	D_and_T400_no2-Tx1	N	Kept components	RCT
Drug	Simultaneous_dox_trs	D_and_T400_no2	Cell_line.Tx1	Plate.99	CYCS	0.8	0.0240240080611481	pearson	1	Ttest_pvalue	Coefficient_of_eigenassay	SVD_pCMs_drugs	NoPrepr	SVD	11668	D_and_T400_no2-Tx1	N	Kept components	RCT
Drug	Simultaneous_dox_trs	D_and_T400_no2	Cell_line.Tx1	Plate.99	CYFIP1	0.8	-0.00270324390888465	pearson	1	Ttest_pvalue	Coefficient_of_eigenassay	SVD_pCMs_drugs	NoPrepr	SVD	14773	D_and_T400_no2-Tx1	N	Kept components	RCT
Drug	Simultaneous_dox_trs	D_and_T400_no2	Cell_line.Tx1	Plate.99	CYFIP2	0.8	0.116276747258538	pearson	1	Ttest_pvalue	Coefficient_of_eigenassay	SVD_pCMs_drugs	NoPrepr	SVD	3687	D_and_T400_no2-Tx1	N	Kept components	RCT
Drug	Simultaneous_dox_trs	D_and_T400_no2	Cell_line.Tx1	Plate.99	CYGB	0.8	-0.0557716280135614	pearson	1	Ttest_pvalue	Coefficient_of_eigenassay	SVD_pCMs_drugs	NoPrepr	SVD	8137	D_and_T400_no2-Tx1	N	Kept components	RCT
Drug	Simultaneous_dox_trs	D_and_T400_no2	Cell_line.Tx1	Plate.99	CYHR1	0.8	0.103802071831547	pearson	1	Ttest_pvalue	Coefficient_of_eigenassay	SVD_pCMs_drugs	NoPrepr	SVD	4399	D_and_T400_no2-Tx1	N	Kept components	RCT
Drug	Simultaneous_dox_trs	D_and_T400_no2	Cell_line.Tx1	Plate.99	CYLD	0.8	0.0514060367537449	pearson	1	Ttest_pvalue	Coefficient_of_eigenassay	SVD_pCMs_drugs	NoPrepr	SVD	8598	D_and_T400_no2-Tx1	N	Kept components	RCT
Drug	Simultaneous_dox_trs	D_and_T400_no2	Cell_line.Tx1	Plate.99	CYP11A1	0.8	-0.0719240117732679	pearson	1	Ttest_pvalue	Coefficient_of_eigenassay	SVD_pCMs_drugs	NoPrepr	SVD	6711	D_and_T400_no2-Tx1	N	Kept components	RCT
Drug	Simultaneous_dox_trs	D_and_T400_no2	Cell_line.Tx1	Plate.99	CYP17A1	0.8	-0.00816201199515026	pearson	1	Ttest_pvalue	Coefficient_of_eigenassay	SVD_pCMs_drugs	NoPrepr	SVD	13865	D_and_T400_no2-Tx1	N	Kept components	RCT
Drug	Simultaneous_dox_trs	D_and_T400_no2	Cell_line.Tx1	Plate.99	CYP19A1	0.8	0.0122545383009451	pearson	1	Ttest_pvalue	Coefficient_of_eigenassay	SVD_pCMs_drugs	NoPrepr	SVD	13254	D_and_T400_no2-Tx1	N	Kept components	RCT
Drug	Simultaneous_dox_trs	D_and_T400_no2	Cell_line.Tx1	Plate.99	CYP1A1	0.8	0.0132150797534347	pearson	1	Ttest_pvalue	Coefficient_of_eigenassay	SVD_pCMs_drugs	NoPrepr	SVD	13103	D_and_T400_no2-Tx1	N	Kept components	RCT
Drug	Simultaneous_dox_trs	D_and_T400_no2	Cell_line.Tx1	Plate.99	CYP1B1	0.8	0.164776785525356	pearson	1	Ttest_pvalue	Coefficient_of_eigenassay	SVD_pCMs_drugs	NoPrepr	SVD	1865	D_and_T400_no2-Tx1	N	Kept components	RCT
Drug	Simultaneous_dox_trs	D_and_T400_no2	Cell_line.Tx1	Plate.99	CYP20A1	0.8	-0.0131079343884262	pearson	1	Ttest_pvalue	Coefficient_of_eigenassay	SVD_pCMs_drugs	NoPrepr	SVD	13124	D_and_T400_no2-Tx1	N	Kept components	RCT
Drug	Simultaneous_dox_trs	D_and_T400_no2	Cell_line.Tx1	Plate.99	CYP26A1	0.8	-0.0216947843549109	pearson	1	Ttest_pvalue	Coefficient_of_eigenassay	SVD_pCMs_drugs	NoPrepr	SVD	11962	D_and_T400_no2-Tx1	N	Kept components	RCT
Drug	Simultaneous_dox_trs	D_and_T400_no2	Cell_line.Tx1	Plate.99	CYP26B1	0.8	0.0581705759359938	pearson	1	Ttest_pvalue	Coefficient_of_eigenassay	SVD_pCMs_drugs	NoPrepr	SVD	7937	D_and_T400_no2-Tx1	N	Kept components	RCT
Drug	Simultaneous_dox_trs	D_and_T400_no2	Cell_line.Tx1	Plate.99	CYP26C1	0.8	0.0727743546877163	pearson	1	Ttest_pvalue	Coefficient_of_eigenassay	SVD_pCMs_drugs	NoPrepr	SVD	6642	D_and_T400_no2-Tx1	N	Kept components	RCT
Drug	Simultaneous_dox_trs	D_and_T400_no2	Cell_line.Tx1	Plate.99	CYP27A1	0.8	0.113463148498459	pearson	1	Ttest_pvalue	Coefficient_of_eigenassay	SVD_pCMs_drugs	NoPrepr	SVD	3837	D_and_T400_no2-Tx1	N	Kept components	RCT
Drug	Simultaneous_dox_trs	D_and_T400_no2	Cell_line.Tx1	Plate.99	CYP27B1	0.8	0.0390611376029121	pearson	1	Ttest_pvalue	Coefficient_of_eigenassay	SVD_pCMs_drugs	NoPrepr	SVD	9951	D_and_T400_no2-Tx1	N	Kept components	RCT
Drug	Simultaneous_dox_trs	D_and_T400_no2	Cell_line.Tx1	Plate.99	CYP27C1	0.8	0.0849294014804911	pearson	1	Ttest_pvalue	Coefficient_of_eigenassay	SVD_pCMs_drugs	NoPrepr	SVD	5680	D_and_T400_no2-Tx1	N	Kept components	RCT
Drug	Simultaneous_dox_trs	D_and_T400_no2	Cell_line.Tx1	Plate.99	CYP2A6	0.8	-0.0442123854234824	pearson	1	Ttest_pvalue	Coefficient_of_eigenassay	SVD_pCMs_drugs	NoPrepr	SVD	9380	D_and_T400_no2-Tx1	N	Kept components	RCT
Drug	Simultaneous_dox_trs	D_and_T400_no2	Cell_line.Tx1	Plate.99	CYP2A7	0.8	0.00282283221938549	pearson	1	Ttest_pvalue	Coefficient_of_eigenassay	SVD_pCMs_drugs	NoPrepr	SVD	14754	D_and_T400_no2-Tx1	N	Kept components	RCT
Drug	Simultaneous_dox_trs	D_and_T400_no2	Cell_line.Tx1	Plate.99	CYP2C8	0.8	-0.121069053064577	pearson	1	Ttest_pvalue	Coefficient_of_eigenassay	SVD_pCMs_drugs	NoPrepr	SVD	3427	D_and_T400_no2-Tx1	N	Kept components	RCT
Drug	Simultaneous_dox_trs	D_and_T400_no2	Cell_line.Tx1	Plate.99	CYP2D6	0.8	-0.00100698399769013	pearson	1	Ttest_pvalue	Coefficient_of_eigenassay	SVD_pCMs_drugs	NoPrepr	SVD	15099	D_and_T400_no2-Tx1	N	Kept components	RCT
Drug	Simultaneous_dox_trs	D_and_T400_no2	Cell_line.Tx1	Plate.99	CYP2E1	0.8	-0.144043477824821	pearson	1	Ttest_pvalue	Coefficient_of_eigenassay	SVD_pCMs_drugs	NoPrepr	SVD	2497	D_and_T400_no2-Tx1	N	Kept components	RCT
Drug	Simultaneous_dox_trs	D_and_T400_no2	Cell_line.Tx1	Plate.99	CYP2J2	0.8	-0.101566172681013	pearson	1	Ttest_pvalue	Coefficient_of_eigenassay	SVD_pCMs_drugs	NoPrepr	SVD	4541	D_and_T400_no2-Tx1	N	Kept components	RCT
Drug	Simultaneous_dox_trs	D_and_T400_no2	Cell_line.Tx1	Plate.99	CYP2R1	0.8	-0.095506882886732	pearson	1	Ttest_pvalue	Coefficient_of_eigenassay	SVD_pCMs_drugs	NoPrepr	SVD	4913	D_and_T400_no2-Tx1	N	Kept components	RCT
Drug	Simultaneous_dox_trs	D_and_T400_no2	Cell_line.Tx1	Plate.99	CYP2S1	0.8	-0.0348925493577788	pearson	1	Ttest_pvalue	Coefficient_of_eigenassay	SVD_pCMs_drugs	NoPrepr	SVD	10392	D_and_T400_no2-Tx1	N	Kept components	RCT
Drug	Simultaneous_dox_trs	D_and_T400_no2	Cell_line.Tx1	Plate.99	CYP2U1	0.8	-0.268226885384339	pearson	1	Ttest_pvalue	Coefficient_of_eigenassay	SVD_pCMs_drugs	NoPrepr	SVD	446	D_and_T400_no2-Tx1	N	Kept components	RCT
Drug	Simultaneous_dox_trs	D_and_T400_no2	Cell_line.Tx1	Plate.99	CYP2W1	0.8	-0.0246494452227817	pearson	1	Ttest_pvalue	Coefficient_of_eigenassay	SVD_pCMs_drugs	NoPrepr	SVD	11594	D_and_T400_no2-Tx1	N	Kept components	RCT
Drug	Simultaneous_dox_trs	D_and_T400_no2	Cell_line.Tx1	Plate.99	CYP39A1	0.8	0.0178100365954919	pearson	1	Ttest_pvalue	Coefficient_of_eigenassay	SVD_pCMs_drugs	NoPrepr	SVD	12478	D_and_T400_no2-Tx1	N	Kept components	RCT
Drug	Simultaneous_dox_trs	D_and_T400_no2	Cell_line.Tx1	Plate.99	CYP3A5	0.8	0.1872247504627	pearson	1	Ttest_pvalue	Coefficient_of_eigenassay	SVD_pCMs_drugs	NoPrepr	SVD	1359	D_and_T400_no2-Tx1	N	Kept components	RCT
Drug	Simultaneous_dox_trs	D_and_T400_no2	Cell_line.Tx1	Plate.99	CYP46A1	0.8	0.0954200706661042	pearson	1	Ttest_pvalue	Coefficient_of_eigenassay	SVD_pCMs_drugs	NoPrepr	SVD	4919	D_and_T400_no2-Tx1	N	Kept components	RCT
Drug	Simultaneous_dox_trs	D_and_T400_no2	Cell_line.Tx1	Plate.99	CYP4V2	0.8	0.0308742751228093	pearson	1	Ttest_pvalue	Coefficient_of_eigenassay	SVD_pCMs_drugs	NoPrepr	SVD	10827	D_and_T400_no2-Tx1	N	Kept components	RCT
Drug	Simultaneous_dox_trs	D_and_T400_no2	Cell_line.Tx1	Plate.99	CYP4X1	0.8	0.146985807805131	pearson	1	Ttest_pvalue	Coefficient_of_eigenassay	SVD_pCMs_drugs	NoPrepr	SVD	2401	D_and_T400_no2-Tx1	N	Kept components	RCT
Drug	Simultaneous_dox_trs	D_and_T400_no2	Cell_line.Tx1	Plate.99	CYP4Z1	0.8	-0.0115907752303106	pearson	1	Ttest_pvalue	Coefficient_of_eigenassay	SVD_pCMs_drugs	NoPrepr	SVD	13355	D_and_T400_no2-Tx1	N	Kept components	RCT
Drug	Simultaneous_dox_trs	D_and_T400_no2	Cell_line.Tx1	Plate.99	CYP51A1	0.8	0.177277842342416	pearson	1	Ttest_pvalue	Coefficient_of_eigenassay	SVD_pCMs_drugs	NoPrepr	SVD	1553	D_and_T400_no2-Tx1	N	Kept components	RCT
Drug	Simultaneous_dox_trs	D_and_T400_no2	Cell_line.Tx1	Plate.99	CYP7B1	0.8	0.0418413768454021	pearson	1	Ttest_pvalue	Coefficient_of_eigenassay	SVD_pCMs_drugs	NoPrepr	SVD	9655	D_and_T400_no2-Tx1	N	Kept components	RCT
Drug	Simultaneous_dox_trs	D_and_T400_no2	Cell_line.Tx1	Plate.99	CYP8B1	0.8	-0.00549695618591166	pearson	1	Ttest_pvalue	Coefficient_of_eigenassay	SVD_pCMs_drugs	NoPrepr	SVD	14321	D_and_T400_no2-Tx1	N	Kept components	RCT
Drug	Simultaneous_dox_trs	D_and_T400_no2	Cell_line.Tx1	Plate.99	CYR61	0.8	-0.127946394851866	pearson	1	Ttest_pvalue	Coefficient_of_eigenassay	SVD_pCMs_drugs	NoPrepr	SVD	3121	D_and_T400_no2-Tx1	N	Kept components	RCT
Drug	Simultaneous_dox_trs	D_and_T400_no2	Cell_line.Tx1	Plate.99	CYREN	0.8	-0.00681788663049562	pearson	1	Ttest_pvalue	Coefficient_of_eigenassay	SVD_pCMs_drugs	NoPrepr	SVD	14117	D_and_T400_no2-Tx1	N	Kept components	RCT
Drug	Simultaneous_dox_trs	D_and_T400_no2	Cell_line.Tx1	Plate.99	CYS1	0.8	-0.084607736728209	pearson	1	Ttest_pvalue	Coefficient_of_eigenassay	SVD_pCMs_drugs	NoPrepr	SVD	5703	D_and_T400_no2-Tx1	N	Kept components	RCT
Drug	Simultaneous_dox_trs	D_and_T400_no2	Cell_line.Tx1	Plate.99	CYSLTR1	0.8	-0.000142209433403272	pearson	1	Ttest_pvalue	Coefficient_of_eigenassay	SVD_pCMs_drugs	NoPrepr	SVD	15280	D_and_T400_no2-Tx1	N	Kept components	RCT
Drug	Simultaneous_dox_trs	D_and_T400_no2	Cell_line.Tx1	Plate.99	CYSRT1	0.8	0.13309289808998	pearson	1	Ttest_pvalue	Coefficient_of_eigenassay	SVD_pCMs_drugs	NoPrepr	SVD	2924	D_and_T400_no2-Tx1	N	Kept components	RCT
Drug	Simultaneous_dox_trs	D_and_T400_no2	Cell_line.Tx1	Plate.99	CYSTM1	0.8	0.177352793689711	pearson	1	Ttest_pvalue	Coefficient_of_eigenassay	SVD_pCMs_drugs	NoPrepr	SVD	1548	D_and_T400_no2-Tx1	N	Kept components	RCT
Drug	Simultaneous_dox_trs	D_and_T400_no2	Cell_line.Tx1	Plate.99	CYTH1	0.8	0.0357096756736182	pearson	1	Ttest_pvalue	Coefficient_of_eigenassay	SVD_pCMs_drugs	NoPrepr	SVD	10311	D_and_T400_no2-Tx1	N	Kept components	RCT
Drug	Simultaneous_dox_trs	D_and_T400_no2	Cell_line.Tx1	Plate.99	CYTH2	0.8	0.0724241425816725	pearson	1	Ttest_pvalue	Coefficient_of_eigenassay	SVD_pCMs_drugs	NoPrepr	SVD	6666	D_and_T400_no2-Tx1	N	Kept components	RCT
Drug	Simultaneous_dox_trs	D_and_T400_no2	Cell_line.Tx1	Plate.99	CYTH3	0.8	0.162280992601756	pearson	1	Ttest_pvalue	Coefficient_of_eigenassay	SVD_pCMs_drugs	NoPrepr	SVD	1922	D_and_T400_no2-Tx1	N	Kept components	RCT
Drug	Simultaneous_dox_trs	D_and_T400_no2	Cell_line.Tx1	Plate.99	CYTIP	0.8	0.0021251697003758	pearson	1	Ttest_pvalue	Coefficient_of_eigenassay	SVD_pCMs_drugs	NoPrepr	SVD	14878	D_and_T400_no2-Tx1	N	Kept components	RCT
Drug	Simultaneous_dox_trs	D_and_T400_no2	Cell_line.Tx1	Plate.99	CYTL1	0.8	0.0298981207969895	pearson	1	Ttest_pvalue	Coefficient_of_eigenassay	SVD_pCMs_drugs	NoPrepr	SVD	10930	D_and_T400_no2-Tx1	N	Kept components	RCT
Drug	Simultaneous_dox_trs	D_and_T400_no2	Cell_line.Tx1	Plate.99	CYYR1	0.8	-0.0185547507721334	pearson	1	Ttest_pvalue	Coefficient_of_eigenassay	SVD_pCMs_drugs	NoPrepr	SVD	12365	D_and_T400_no2-Tx1	N	Kept components	RCT
Drug	Simultaneous_dox_trs	D_and_T400_no2	Cell_line.Tx1	Plate.99	D2HGDH	0.8	0.194673373851084	pearson	1	Ttest_pvalue	Coefficient_of_eigenassay	SVD_pCMs_drugs	NoPrepr	SVD	1225	D_and_T400_no2-Tx1	N	Kept components	RCT
Drug	Simultaneous_dox_trs	D_and_T400_no2	Cell_line.Tx1	Plate.99	DAAM1	0.8	0.0387106105591604	pearson	1	Ttest_pvalue	Coefficient_of_eigenassay	SVD_pCMs_drugs	NoPrepr	SVD	9985	D_and_T400_no2-Tx1	N	Kept components	RCT
Drug	Simultaneous_dox_trs	D_and_T400_no2	Cell_line.Tx1	Plate.99	DAAM2	0.8	-0.19852625859987	pearson	1	Ttest_pvalue	Coefficient_of_eigenassay	SVD_pCMs_drugs	NoPrepr	SVD	1163	D_and_T400_no2-Tx1	N	Kept components	RCT
Drug	Simultaneous_dox_trs	D_and_T400_no2	Cell_line.Tx1	Plate.99	DAB1	0.8	0.163553205450026	pearson	1	Ttest_pvalue	Coefficient_of_eigenassay	SVD_pCMs_drugs	NoPrepr	SVD	1893	D_and_T400_no2-Tx1	N	Kept components	RCT
Drug	Simultaneous_dox_trs	D_and_T400_no2	Cell_line.Tx1	Plate.99	DAB2	0.8	0.0158731652147172	pearson	1	Ttest_pvalue	Coefficient_of_eigenassay	SVD_pCMs_drugs	NoPrepr	SVD	12732	D_and_T400_no2-Tx1	N	Kept components	RCT
Drug	Simultaneous_dox_trs	D_and_T400_no2	Cell_line.Tx1	Plate.99	DAB2IP	0.8	0.00810619314692753	pearson	1	Ttest_pvalue	Coefficient_of_eigenassay	SVD_pCMs_drugs	NoPrepr	SVD	13878	D_and_T400_no2-Tx1	N	Kept components	RCT
Drug	Simultaneous_dox_trs	D_and_T400_no2	Cell_line.Tx1	Plate.99	DACH1	0.8	0.202183378185834	pearson	1	Ttest_pvalue	Coefficient_of_eigenassay	SVD_pCMs_drugs	NoPrepr	SVD	1097	D_and_T400_no2-Tx1	N	Kept components	RCT
Drug	Simultaneous_dox_trs	D_and_T400_no2	Cell_line.Tx1	Plate.99	DACH2	0.8	-0.0324738481228149	pearson	1	Ttest_pvalue	Coefficient_of_eigenassay	SVD_pCMs_drugs	NoPrepr	SVD	10654	D_and_T400_no2-Tx1	N	Kept components	RCT
Drug	Simultaneous_dox_trs	D_and_T400_no2	Cell_line.Tx1	Plate.99	DACT1	0.8	-0.066266733503814	pearson	1	Ttest_pvalue	Coefficient_of_eigenassay	SVD_pCMs_drugs	NoPrepr	SVD	7195	D_and_T400_no2-Tx1	N	Kept components	RCT
Drug	Simultaneous_dox_trs	D_and_T400_no2	Cell_line.Tx1	Plate.99	DACT2	0.8	-0.108983888078485	pearson	1	Ttest_pvalue	Coefficient_of_eigenassay	SVD_pCMs_drugs	NoPrepr	SVD	4077	D_and_T400_no2-Tx1	N	Kept components	RCT
Drug	Simultaneous_dox_trs	D_and_T400_no2	Cell_line.Tx1	Plate.99	DACT3	0.8	0.0129307711074076	pearson	1	Ttest_pvalue	Coefficient_of_eigenassay	SVD_pCMs_drugs	NoPrepr	SVD	13150	D_and_T400_no2-Tx1	N	Kept components	RCT
Drug	Simultaneous_dox_trs	D_and_T400_no2	Cell_line.Tx1	Plate.99	DAD1	0.8	0.0874648363104332	pearson	1	Ttest_pvalue	Coefficient_of_eigenassay	SVD_pCMs_drugs	NoPrepr	SVD	5487	D_and_T400_no2-Tx1	N	Kept components	RCT
Drug	Simultaneous_dox_trs	D_and_T400_no2	Cell_line.Tx1	Plate.99	DAG1	0.8	0.073139054010009	pearson	1	Ttest_pvalue	Coefficient_of_eigenassay	SVD_pCMs_drugs	NoPrepr	SVD	6610	D_and_T400_no2-Tx1	N	Kept components	RCT
Drug	Simultaneous_dox_trs	D_and_T400_no2	Cell_line.Tx1	Plate.99	DAGLA	0.8	0.127519740006926	pearson	1	Ttest_pvalue	Coefficient_of_eigenassay	SVD_pCMs_drugs	NoPrepr	SVD	3144	D_and_T400_no2-Tx1	N	Kept components	RCT
Drug	Simultaneous_dox_trs	D_and_T400_no2	Cell_line.Tx1	Plate.99	DAGLB	0.8	0.00134496781070831	pearson	1	Ttest_pvalue	Coefficient_of_eigenassay	SVD_pCMs_drugs	NoPrepr	SVD	15021	D_and_T400_no2-Tx1	N	Kept components	RCT
Drug	Simultaneous_dox_trs	D_and_T400_no2	Cell_line.Tx1	Plate.99	DALRD3	0.8	0.0250326088411164	pearson	1	Ttest_pvalue	Coefficient_of_eigenassay	SVD_pCMs_drugs	NoPrepr	SVD	11541	D_and_T400_no2-Tx1	N	Kept components	RCT
Drug	Simultaneous_dox_trs	D_and_T400_no2	Cell_line.Tx1	Plate.99	DAND5	0.8	0.1388923240134	pearson	1	Ttest_pvalue	Coefficient_of_eigenassay	SVD_pCMs_drugs	NoPrepr	SVD	2685	D_and_T400_no2-Tx1	N	Kept components	RCT
Drug	Simultaneous_dox_trs	D_and_T400_no2	Cell_line.Tx1	Plate.99	DAP	0.8	0.037505912397752	pearson	1	Ttest_pvalue	Coefficient_of_eigenassay	SVD_pCMs_drugs	NoPrepr	SVD	10122	D_and_T400_no2-Tx1	N	Kept components	RCT
Drug	Simultaneous_dox_trs	D_and_T400_no2	Cell_line.Tx1	Plate.99	DAP3	0.8	-0.170138201878953	pearson	1	Ttest_pvalue	Coefficient_of_eigenassay	SVD_pCMs_drugs	NoPrepr	SVD	1725	D_and_T400_no2-Tx1	N	Kept components	RCT
Drug	Simultaneous_dox_trs	D_and_T400_no2	Cell_line.Tx1	Plate.99	DAPK1	0.8	0.0367546898670263	pearson	1	Ttest_pvalue	Coefficient_of_eigenassay	SVD_pCMs_drugs	NoPrepr	SVD	10208	D_and_T400_no2-Tx1	N	Kept components	RCT
Drug	Simultaneous_dox_trs	D_and_T400_no2	Cell_line.Tx1	Plate.99	DAPK2	0.8	0.0870907481163597	pearson	1	Ttest_pvalue	Coefficient_of_eigenassay	SVD_pCMs_drugs	NoPrepr	SVD	5520	D_and_T400_no2-Tx1	N	Kept components	RCT
Drug	Simultaneous_dox_trs	D_and_T400_no2	Cell_line.Tx1	Plate.99	DAPK3	0.8	0.0797573813131978	pearson	1	Ttest_pvalue	Coefficient_of_eigenassay	SVD_pCMs_drugs	NoPrepr	SVD	6102	D_and_T400_no2-Tx1	N	Kept components	RCT
Drug	Simultaneous_dox_trs	D_and_T400_no2	Cell_line.Tx1	Plate.99	DAPP1	0.8	-0.025706350798322	pearson	1	Ttest_pvalue	Coefficient_of_eigenassay	SVD_pCMs_drugs	NoPrepr	SVD	11449	D_and_T400_no2-Tx1	N	Kept components	RCT
Drug	Simultaneous_dox_trs	D_and_T400_no2	Cell_line.Tx1	Plate.99	DARS	0.8	-0.0852213581687555	pearson	1	Ttest_pvalue	Coefficient_of_eigenassay	SVD_pCMs_drugs	NoPrepr	SVD	5662	D_and_T400_no2-Tx1	N	Kept components	RCT
Drug	Simultaneous_dox_trs	D_and_T400_no2	Cell_line.Tx1	Plate.99	DARS2	0.8	0.197922257398272	pearson	1	Ttest_pvalue	Coefficient_of_eigenassay	SVD_pCMs_drugs	NoPrepr	SVD	1171	D_and_T400_no2-Tx1	N	Kept components	RCT
Drug	Simultaneous_dox_trs	D_and_T400_no2	Cell_line.Tx1	Plate.99	DAW1	0.8	0.0127168943999463	pearson	1	Ttest_pvalue	Coefficient_of_eigenassay	SVD_pCMs_drugs	NoPrepr	SVD	13188	D_and_T400_no2-Tx1	N	Kept components	RCT
Drug	Simultaneous_dox_trs	D_and_T400_no2	Cell_line.Tx1	Plate.99	DAXX	0.8	-0.144307689992187	pearson	1	Ttest_pvalue	Coefficient_of_eigenassay	SVD_pCMs_drugs	NoPrepr	SVD	2489	D_and_T400_no2-Tx1	N	Kept components	RCT
Drug	Simultaneous_dox_trs	D_and_T400_no2	Cell_line.Tx1	Plate.99	DAZAP1	0.8	0.074091754638868	pearson	1	Ttest_pvalue	Coefficient_of_eigenassay	SVD_pCMs_drugs	NoPrepr	SVD	6539	D_and_T400_no2-Tx1	N	Kept components	RCT
Drug	Simultaneous_dox_trs	D_and_T400_no2	Cell_line.Tx1	Plate.99	DAZAP2	0.8	0.00259232630575991	pearson	1	Ttest_pvalue	Coefficient_of_eigenassay	SVD_pCMs_drugs	NoPrepr	SVD	14797	D_and_T400_no2-Tx1	N	Kept components	RCT
Drug	Simultaneous_dox_trs	D_and_T400_no2	Cell_line.Tx1	Plate.99	DAZL	0.8	-0.00194422598409747	pearson	1	Ttest_pvalue	Coefficient_of_eigenassay	SVD_pCMs_drugs	NoPrepr	SVD	14912	D_and_T400_no2-Tx1	N	Kept components	RCT
Drug	Simultaneous_dox_trs	D_and_T400_no2	Cell_line.Tx1	Plate.99	DBF4	0.8	0.022452783001474	pearson	1	Ttest_pvalue	Coefficient_of_eigenassay	SVD_pCMs_drugs	NoPrepr	SVD	11865	D_and_T400_no2-Tx1	N	Kept components	RCT
Drug	Simultaneous_dox_trs	D_and_T400_no2	Cell_line.Tx1	Plate.99	DBF4B	0.8	0.144007195067631	pearson	1	Ttest_pvalue	Coefficient_of_eigenassay	SVD_pCMs_drugs	NoPrepr	SVD	2501	D_and_T400_no2-Tx1	N	Kept components	RCT
Drug	Simultaneous_dox_trs	D_and_T400_no2	Cell_line.Tx1	Plate.99	DBH	0.8	0.0832280392837323	pearson	1	Ttest_pvalue	Coefficient_of_eigenassay	SVD_pCMs_drugs	NoPrepr	SVD	5797	D_and_T400_no2-Tx1	N	Kept components	RCT
Drug	Simultaneous_dox_trs	D_and_T400_no2	Cell_line.Tx1	Plate.99	DBI	0.8	0.291441822598739	pearson	1	Ttest_pvalue	Coefficient_of_eigenassay	SVD_pCMs_drugs	NoPrepr	SVD	324	D_and_T400_no2-Tx1	N	Kept components	RCT
Drug	Simultaneous_dox_trs	D_and_T400_no2	Cell_line.Tx1	Plate.99	DBN1	0.8	0.0869552269956567	pearson	1	Ttest_pvalue	Coefficient_of_eigenassay	SVD_pCMs_drugs	NoPrepr	SVD	5529	D_and_T400_no2-Tx1	N	Kept components	RCT
Drug	Simultaneous_dox_trs	D_and_T400_no2	Cell_line.Tx1	Plate.99	DBNDD1	0.8	0.00651004023946555	pearson	1	Ttest_pvalue	Coefficient_of_eigenassay	SVD_pCMs_drugs	NoPrepr	SVD	14164	D_and_T400_no2-Tx1	N	Kept components	RCT
Drug	Simultaneous_dox_trs	D_and_T400_no2	Cell_line.Tx1	Plate.99	DBNDD2	0.8	0.0432316912872449	pearson	1	Ttest_pvalue	Coefficient_of_eigenassay	SVD_pCMs_drugs	NoPrepr	SVD	9487	D_and_T400_no2-Tx1	N	Kept components	RCT
Drug	Simultaneous_dox_trs	D_and_T400_no2	Cell_line.Tx1	Plate.99	DBNL	0.8	0.168739261937788	pearson	1	Ttest_pvalue	Coefficient_of_eigenassay	SVD_pCMs_drugs	NoPrepr	SVD	1768	D_and_T400_no2-Tx1	N	Kept components	RCT
Drug	Simultaneous_dox_trs	D_and_T400_no2	Cell_line.Tx1	Plate.99	DBP	0.8	0.0180088033318852	pearson	1	Ttest_pvalue	Coefficient_of_eigenassay	SVD_pCMs_drugs	NoPrepr	SVD	12451	D_and_T400_no2-Tx1	N	Kept components	RCT
Drug	Simultaneous_dox_trs	D_and_T400_no2	Cell_line.Tx1	Plate.99	DBR1	0.8	-0.0440525196766665	pearson	1	Ttest_pvalue	Coefficient_of_eigenassay	SVD_pCMs_drugs	NoPrepr	SVD	9395	D_and_T400_no2-Tx1	N	Kept components	RCT
Drug	Simultaneous_dox_trs	D_and_T400_no2	Cell_line.Tx1	Plate.99	DBT	0.8	-0.0453236350524524	pearson	1	Ttest_pvalue	Coefficient_of_eigenassay	SVD_pCMs_drugs	NoPrepr	SVD	9269	D_and_T400_no2-Tx1	N	Kept components	RCT
Drug	Simultaneous_dox_trs	D_and_T400_no2	Cell_line.Tx1	Plate.99	DCAF1	0.8	-0.0387694700117077	pearson	1	Ttest_pvalue	Coefficient_of_eigenassay	SVD_pCMs_drugs	NoPrepr	SVD	9979	D_and_T400_no2-Tx1	N	Kept components	RCT
Drug	Simultaneous_dox_trs	D_and_T400_no2	Cell_line.Tx1	Plate.99	DCAF10	0.8	0.0282886160527969	pearson	1	Ttest_pvalue	Coefficient_of_eigenassay	SVD_pCMs_drugs	NoPrepr	SVD	11112	D_and_T400_no2-Tx1	N	Kept components	RCT
Drug	Simultaneous_dox_trs	D_and_T400_no2	Cell_line.Tx1	Plate.99	DCAF11	0.8	0.156301871517349	pearson	1	Ttest_pvalue	Coefficient_of_eigenassay	SVD_pCMs_drugs	NoPrepr	SVD	2094	D_and_T400_no2-Tx1	N	Kept components	RCT
Drug	Simultaneous_dox_trs	D_and_T400_no2	Cell_line.Tx1	Plate.99	DCAF12	0.8	0.0767210058108414	pearson	1	Ttest_pvalue	Coefficient_of_eigenassay	SVD_pCMs_drugs	NoPrepr	SVD	6341	D_and_T400_no2-Tx1	N	Kept components	RCT
Drug	Simultaneous_dox_trs	D_and_T400_no2	Cell_line.Tx1	Plate.99	DCAF12L2	0.8	0.00325769653944908	pearson	1	Ttest_pvalue	Coefficient_of_eigenassay	SVD_pCMs_drugs	NoPrepr	SVD	14665	D_and_T400_no2-Tx1	N	Kept components	RCT
Drug	Simultaneous_dox_trs	D_and_T400_no2	Cell_line.Tx1	Plate.99	DCAF13	0.8	0.044644622770773	pearson	1	Ttest_pvalue	Coefficient_of_eigenassay	SVD_pCMs_drugs	NoPrepr	SVD	9343	D_and_T400_no2-Tx1	N	Kept components	RCT
Drug	Simultaneous_dox_trs	D_and_T400_no2	Cell_line.Tx1	Plate.99	DCAF15	0.8	0.224442645172118	pearson	1	Ttest_pvalue	Coefficient_of_eigenassay	SVD_pCMs_drugs	NoPrepr	SVD	805	D_and_T400_no2-Tx1	N	Kept components	RCT
Drug	Simultaneous_dox_trs	D_and_T400_no2	Cell_line.Tx1	Plate.99	DCAF16	0.8	0.0327313552605553	pearson	1	Ttest_pvalue	Coefficient_of_eigenassay	SVD_pCMs_drugs	NoPrepr	SVD	10626	D_and_T400_no2-Tx1	N	Kept components	RCT
Drug	Simultaneous_dox_trs	D_and_T400_no2	Cell_line.Tx1	Plate.99	DCAF17	0.8	0.100769825804864	pearson	1	Ttest_pvalue	Coefficient_of_eigenassay	SVD_pCMs_drugs	NoPrepr	SVD	4581	D_and_T400_no2-Tx1	N	Kept components	RCT
Drug	Simultaneous_dox_trs	D_and_T400_no2	Cell_line.Tx1	Plate.99	DCAF4	0.8	-0.111156561337213	pearson	1	Ttest_pvalue	Coefficient_of_eigenassay	SVD_pCMs_drugs	NoPrepr	SVD	3967	D_and_T400_no2-Tx1	N	Kept components	RCT
Drug	Simultaneous_dox_trs	D_and_T400_no2	Cell_line.Tx1	Plate.99	DCAF4L1	0.8	-0.00241704338541847	pearson	1	Ttest_pvalue	Coefficient_of_eigenassay	SVD_pCMs_drugs	NoPrepr	SVD	14824	D_and_T400_no2-Tx1	N	Kept components	RCT
Drug	Simultaneous_dox_trs	D_and_T400_no2	Cell_line.Tx1	Plate.99	DCAF5	0.8	0.0412390454816349	pearson	1	Ttest_pvalue	Coefficient_of_eigenassay	SVD_pCMs_drugs	NoPrepr	SVD	9723	D_and_T400_no2-Tx1	N	Kept components	RCT
Drug	Simultaneous_dox_trs	D_and_T400_no2	Cell_line.Tx1	Plate.99	DCAF6	0.8	0.18121169414643	pearson	1	Ttest_pvalue	Coefficient_of_eigenassay	SVD_pCMs_drugs	NoPrepr	SVD	1481	D_and_T400_no2-Tx1	N	Kept components	RCT
Drug	Simultaneous_dox_trs	D_and_T400_no2	Cell_line.Tx1	Plate.99	DCAF7	0.8	-0.00550671060093012	pearson	1	Ttest_pvalue	Coefficient_of_eigenassay	SVD_pCMs_drugs	NoPrepr	SVD	14320	D_and_T400_no2-Tx1	N	Kept components	RCT
Drug	Simultaneous_dox_trs	D_and_T400_no2	Cell_line.Tx1	Plate.99	DCAF8	0.8	0.0104695357620492	pearson	1	Ttest_pvalue	Coefficient_of_eigenassay	SVD_pCMs_drugs	NoPrepr	SVD	13516	D_and_T400_no2-Tx1	N	Kept components	RCT
Drug	Simultaneous_dox_trs	D_and_T400_no2	Cell_line.Tx1	Plate.99	DCAKD	0.8	0.127597663172059	pearson	1	Ttest_pvalue	Coefficient_of_eigenassay	SVD_pCMs_drugs	NoPrepr	SVD	3140	D_and_T400_no2-Tx1	N	Kept components	RCT
Drug	Simultaneous_dox_trs	D_and_T400_no2	Cell_line.Tx1	Plate.99	DCBLD1	0.8	-0.0897479373162298	pearson	1	Ttest_pvalue	Coefficient_of_eigenassay	SVD_pCMs_drugs	NoPrepr	SVD	5317	D_and_T400_no2-Tx1	N	Kept components	RCT
Drug	Simultaneous_dox_trs	D_and_T400_no2	Cell_line.Tx1	Plate.99	DCBLD2	0.8	-0.000565179900217071	pearson	1	Ttest_pvalue	Coefficient_of_eigenassay	SVD_pCMs_drugs	NoPrepr	SVD	15185	D_and_T400_no2-Tx1	N	Kept components	RCT
Drug	Simultaneous_dox_trs	D_and_T400_no2	Cell_line.Tx1	Plate.99	DCC	0.8	0.116041926176106	pearson	1	Ttest_pvalue	Coefficient_of_eigenassay	SVD_pCMs_drugs	NoPrepr	SVD	3701	D_and_T400_no2-Tx1	N	Kept components	RCT
Drug	Simultaneous_dox_trs	D_and_T400_no2	Cell_line.Tx1	Plate.99	DCDC1	0.8	0.0422646340285271	pearson	1	Ttest_pvalue	Coefficient_of_eigenassay	SVD_pCMs_drugs	NoPrepr	SVD	9611	D_and_T400_no2-Tx1	N	Kept components	RCT
Drug	Simultaneous_dox_trs	D_and_T400_no2	Cell_line.Tx1	Plate.99	DCDC2	0.8	0.0211946297789395	pearson	1	Ttest_pvalue	Coefficient_of_eigenassay	SVD_pCMs_drugs	NoPrepr	SVD	12041	D_and_T400_no2-Tx1	N	Kept components	RCT
Drug	Simultaneous_dox_trs	D_and_T400_no2	Cell_line.Tx1	Plate.99	DCDC2B	0.8	0.199815121136068	pearson	1	Ttest_pvalue	Coefficient_of_eigenassay	SVD_pCMs_drugs	NoPrepr	SVD	1140	D_and_T400_no2-Tx1	N	Kept components	RCT
Drug	Simultaneous_dox_trs	D_and_T400_no2	Cell_line.Tx1	Plate.99	DCHS1	0.8	-0.0228514335125012	pearson	1	Ttest_pvalue	Coefficient_of_eigenassay	SVD_pCMs_drugs	NoPrepr	SVD	11811	D_and_T400_no2-Tx1	N	Kept components	RCT
Drug	Simultaneous_dox_trs	D_and_T400_no2	Cell_line.Tx1	Plate.99	DCHS2	0.8	0.091176549071134	pearson	1	Ttest_pvalue	Coefficient_of_eigenassay	SVD_pCMs_drugs	NoPrepr	SVD	5206	D_and_T400_no2-Tx1	N	Kept components	RCT
Drug	Simultaneous_dox_trs	D_and_T400_no2	Cell_line.Tx1	Plate.99	DCK	0.8	0.106180506940294	pearson	1	Ttest_pvalue	Coefficient_of_eigenassay	SVD_pCMs_drugs	NoPrepr	SVD	4252	D_and_T400_no2-Tx1	N	Kept components	RCT
Drug	Simultaneous_dox_trs	D_and_T400_no2	Cell_line.Tx1	Plate.99	DCLK1	0.8	0.0294374405026789	pearson	1	Ttest_pvalue	Coefficient_of_eigenassay	SVD_pCMs_drugs	NoPrepr	SVD	10988	D_and_T400_no2-Tx1	N	Kept components	RCT
Drug	Simultaneous_dox_trs	D_and_T400_no2	Cell_line.Tx1	Plate.99	DCLK2	0.8	0.0982367421733143	pearson	1	Ttest_pvalue	Coefficient_of_eigenassay	SVD_pCMs_drugs	NoPrepr	SVD	4742	D_and_T400_no2-Tx1	N	Kept components	RCT
Drug	Simultaneous_dox_trs	D_and_T400_no2	Cell_line.Tx1	Plate.99	DCLK3	0.8	0.0477521582284726	pearson	1	Ttest_pvalue	Coefficient_of_eigenassay	SVD_pCMs_drugs	NoPrepr	SVD	9000	D_and_T400_no2-Tx1	N	Kept components	RCT
Drug	Simultaneous_dox_trs	D_and_T400_no2	Cell_line.Tx1	Plate.99	DCLRE1A	0.8	-0.0276000557102207	pearson	1	Ttest_pvalue	Coefficient_of_eigenassay	SVD_pCMs_drugs	NoPrepr	SVD	11188	D_and_T400_no2-Tx1	N	Kept components	RCT
Drug	Simultaneous_dox_trs	D_and_T400_no2	Cell_line.Tx1	Plate.99	DCLRE1B	0.8	0.0371443651393624	pearson	1	Ttest_pvalue	Coefficient_of_eigenassay	SVD_pCMs_drugs	NoPrepr	SVD	10166	D_and_T400_no2-Tx1	N	Kept components	RCT
Drug	Simultaneous_dox_trs	D_and_T400_no2	Cell_line.Tx1	Plate.99	DCLRE1C	0.8	0.182118251009555	pearson	1	Ttest_pvalue	Coefficient_of_eigenassay	SVD_pCMs_drugs	NoPrepr	SVD	1469	D_and_T400_no2-Tx1	N	Kept components	RCT
Drug	Simultaneous_dox_trs	D_and_T400_no2	Cell_line.Tx1	Plate.99	DCN	0.8	0.127690926549197	pearson	1	Ttest_pvalue	Coefficient_of_eigenassay	SVD_pCMs_drugs	NoPrepr	SVD	3137	D_and_T400_no2-Tx1	N	Kept components	RCT
Drug	Simultaneous_dox_trs	D_and_T400_no2	Cell_line.Tx1	Plate.99	DCP1A	0.8	-0.102826678457706	pearson	1	Ttest_pvalue	Coefficient_of_eigenassay	SVD_pCMs_drugs	NoPrepr	SVD	4463	D_and_T400_no2-Tx1	N	Kept components	RCT
Drug	Simultaneous_dox_trs	D_and_T400_no2	Cell_line.Tx1	Plate.99	DCP1B	0.8	-0.224901528467072	pearson	1	Ttest_pvalue	Coefficient_of_eigenassay	SVD_pCMs_drugs	NoPrepr	SVD	798	D_and_T400_no2-Tx1	N	Kept components	RCT
Drug	Simultaneous_dox_trs	D_and_T400_no2	Cell_line.Tx1	Plate.99	DCP2	0.8	0.119383397815181	pearson	1	Ttest_pvalue	Coefficient_of_eigenassay	SVD_pCMs_drugs	NoPrepr	SVD	3519	D_and_T400_no2-Tx1	N	Kept components	RCT
Drug	Simultaneous_dox_trs	D_and_T400_no2	Cell_line.Tx1	Plate.99	DCPS	0.8	-0.0110633424010083	pearson	1	Ttest_pvalue	Coefficient_of_eigenassay	SVD_pCMs_drugs	NoPrepr	SVD	13420	D_and_T400_no2-Tx1	N	Kept components	RCT
Drug	Simultaneous_dox_trs	D_and_T400_no2	Cell_line.Tx1	Plate.99	DCST1	0.8	0.00596646451268303	pearson	1	Ttest_pvalue	Coefficient_of_eigenassay	SVD_pCMs_drugs	NoPrepr	SVD	14250	D_and_T400_no2-Tx1	N	Kept components	RCT
Drug	Simultaneous_dox_trs	D_and_T400_no2	Cell_line.Tx1	Plate.99	DCST2	0.8	-0.045606210736598	pearson	1	Ttest_pvalue	Coefficient_of_eigenassay	SVD_pCMs_drugs	NoPrepr	SVD	9244	D_and_T400_no2-Tx1	N	Kept components	RCT
Drug	Simultaneous_dox_trs	D_and_T400_no2	Cell_line.Tx1	Plate.99	DCT	0.8	-0.00130747963116012	pearson	1	Ttest_pvalue	Coefficient_of_eigenassay	SVD_pCMs_drugs	NoPrepr	SVD	15030	D_and_T400_no2-Tx1	N	Kept components	RCT
Drug	Simultaneous_dox_trs	D_and_T400_no2	Cell_line.Tx1	Plate.99	DCTD	0.8	0.0893479701594461	pearson	1	Ttest_pvalue	Coefficient_of_eigenassay	SVD_pCMs_drugs	NoPrepr	SVD	5339	D_and_T400_no2-Tx1	N	Kept components	RCT
Drug	Simultaneous_dox_trs	D_and_T400_no2	Cell_line.Tx1	Plate.99	DCTN1	0.8	-0.0306906643107393	pearson	1	Ttest_pvalue	Coefficient_of_eigenassay	SVD_pCMs_drugs	NoPrepr	SVD	10852	D_and_T400_no2-Tx1	N	Kept components	RCT
Drug	Simultaneous_dox_trs	D_and_T400_no2	Cell_line.Tx1	Plate.99	DCTN2	0.8	0.0424223393231636	pearson	1	Ttest_pvalue	Coefficient_of_eigenassay	SVD_pCMs_drugs	NoPrepr	SVD	9586	D_and_T400_no2-Tx1	N	Kept components	RCT
Drug	Simultaneous_dox_trs	D_and_T400_no2	Cell_line.Tx1	Plate.99	DCTN3	0.8	0.0874697049511905	pearson	1	Ttest_pvalue	Coefficient_of_eigenassay	SVD_pCMs_drugs	NoPrepr	SVD	5486	D_and_T400_no2-Tx1	N	Kept components	RCT
Drug	Simultaneous_dox_trs	D_and_T400_no2	Cell_line.Tx1	Plate.99	DCTN4	0.8	0.0729703020327473	pearson	1	Ttest_pvalue	Coefficient_of_eigenassay	SVD_pCMs_drugs	NoPrepr	SVD	6619	D_and_T400_no2-Tx1	N	Kept components	RCT
Drug	Simultaneous_dox_trs	D_and_T400_no2	Cell_line.Tx1	Plate.99	DCTN5	0.8	0.0590755148853427	pearson	1	Ttest_pvalue	Coefficient_of_eigenassay	SVD_pCMs_drugs	NoPrepr	SVD	7852	D_and_T400_no2-Tx1	N	Kept components	RCT
Drug	Simultaneous_dox_trs	D_and_T400_no2	Cell_line.Tx1	Plate.99	DCTN6	0.8	-0.0401465024299864	pearson	1	Ttest_pvalue	Coefficient_of_eigenassay	SVD_pCMs_drugs	NoPrepr	SVD	9828	D_and_T400_no2-Tx1	N	Kept components	RCT
Drug	Simultaneous_dox_trs	D_and_T400_no2	Cell_line.Tx1	Plate.99	DCTPP1	0.8	-0.00983684414821536	pearson	1	Ttest_pvalue	Coefficient_of_eigenassay	SVD_pCMs_drugs	NoPrepr	SVD	13611	D_and_T400_no2-Tx1	N	Kept components	RCT
Drug	Simultaneous_dox_trs	D_and_T400_no2	Cell_line.Tx1	Plate.99	DCUN1D1	0.8	0.0611740206275494	pearson	1	Ttest_pvalue	Coefficient_of_eigenassay	SVD_pCMs_drugs	NoPrepr	SVD	7658	D_and_T400_no2-Tx1	N	Kept components	RCT
Drug	Simultaneous_dox_trs	D_and_T400_no2	Cell_line.Tx1	Plate.99	DCUN1D2	0.8	-0.0568970404966746	pearson	1	Ttest_pvalue	Coefficient_of_eigenassay	SVD_pCMs_drugs	NoPrepr	SVD	8044	D_and_T400_no2-Tx1	N	Kept components	RCT
Drug	Simultaneous_dox_trs	D_and_T400_no2	Cell_line.Tx1	Plate.99	DCUN1D3	0.8	0.0160991216843413	pearson	1	Ttest_pvalue	Coefficient_of_eigenassay	SVD_pCMs_drugs	NoPrepr	SVD	12705	D_and_T400_no2-Tx1	N	Kept components	RCT
Drug	Simultaneous_dox_trs	D_and_T400_no2	Cell_line.Tx1	Plate.99	DCUN1D4	0.8	-0.0251242874485372	pearson	1	Ttest_pvalue	Coefficient_of_eigenassay	SVD_pCMs_drugs	NoPrepr	SVD	11525	D_and_T400_no2-Tx1	N	Kept components	RCT
Drug	Simultaneous_dox_trs	D_and_T400_no2	Cell_line.Tx1	Plate.99	DCUN1D5	0.8	-0.0403454253311575	pearson	1	Ttest_pvalue	Coefficient_of_eigenassay	SVD_pCMs_drugs	NoPrepr	SVD	9814	D_and_T400_no2-Tx1	N	Kept components	RCT
Drug	Simultaneous_dox_trs	D_and_T400_no2	Cell_line.Tx1	Plate.99	DCX	0.8	-0.0668706409097442	pearson	1	Ttest_pvalue	Coefficient_of_eigenassay	SVD_pCMs_drugs	NoPrepr	SVD	7147	D_and_T400_no2-Tx1	N	Kept components	RCT
Drug	Simultaneous_dox_trs	D_and_T400_no2	Cell_line.Tx1	Plate.99	DCXR	0.8	0.145860648808534	pearson	1	Ttest_pvalue	Coefficient_of_eigenassay	SVD_pCMs_drugs	NoPrepr	SVD	2437	D_and_T400_no2-Tx1	N	Kept components	RCT
Drug	Simultaneous_dox_trs	D_and_T400_no2	Cell_line.Tx1	Plate.99	DDA1	0.8	0.12053319987036	pearson	1	Ttest_pvalue	Coefficient_of_eigenassay	SVD_pCMs_drugs	NoPrepr	SVD	3460	D_and_T400_no2-Tx1	N	Kept components	RCT
Drug	Simultaneous_dox_trs	D_and_T400_no2	Cell_line.Tx1	Plate.99	DDAH1	0.8	-0.114528742180361	pearson	1	Ttest_pvalue	Coefficient_of_eigenassay	SVD_pCMs_drugs	NoPrepr	SVD	3782	D_and_T400_no2-Tx1	N	Kept components	RCT
Drug	Simultaneous_dox_trs	D_and_T400_no2	Cell_line.Tx1	Plate.99	DDB1	0.8	0.0802253853327329	pearson	1	Ttest_pvalue	Coefficient_of_eigenassay	SVD_pCMs_drugs	NoPrepr	SVD	6048	D_and_T400_no2-Tx1	N	Kept components	RCT
Drug	Simultaneous_dox_trs	D_and_T400_no2	Cell_line.Tx1	Plate.99	DDB2	0.8	0.0439057685903345	pearson	1	Ttest_pvalue	Coefficient_of_eigenassay	SVD_pCMs_drugs	NoPrepr	SVD	9408	D_and_T400_no2-Tx1	N	Kept components	RCT
Drug	Simultaneous_dox_trs	D_and_T400_no2	Cell_line.Tx1	Plate.99	DDC	0.8	0.351300330407244	pearson	1	Ttest_pvalue	Coefficient_of_eigenassay	SVD_pCMs_drugs	NoPrepr	SVD	152	D_and_T400_no2-Tx1	N	Kept components	RCT
Drug	Simultaneous_dox_trs	D_and_T400_no2	Cell_line.Tx1	Plate.99	DDHD1	0.8	0.000275678595146571	pearson	1	Ttest_pvalue	Coefficient_of_eigenassay	SVD_pCMs_drugs	NoPrepr	SVD	15256	D_and_T400_no2-Tx1	N	Kept components	RCT
Drug	Simultaneous_dox_trs	D_and_T400_no2	Cell_line.Tx1	Plate.99	DDHD2	0.8	0.0260976259235277	pearson	1	Ttest_pvalue	Coefficient_of_eigenassay	SVD_pCMs_drugs	NoPrepr	SVD	11384	D_and_T400_no2-Tx1	N	Kept components	RCT
Drug	Simultaneous_dox_trs	D_and_T400_no2	Cell_line.Tx1	Plate.99	DDI1	0.8	0.00472869716424085	pearson	1	Ttest_pvalue	Coefficient_of_eigenassay	SVD_pCMs_drugs	NoPrepr	SVD	14431	D_and_T400_no2-Tx1	N	Kept components	RCT
Drug	Simultaneous_dox_trs	D_and_T400_no2	Cell_line.Tx1	Plate.99	DDI2	0.8	0.352882832544093	pearson	1	Ttest_pvalue	Coefficient_of_eigenassay	SVD_pCMs_drugs	NoPrepr	SVD	147	D_and_T400_no2-Tx1	N	Kept components	RCT
Drug	Simultaneous_dox_trs	D_and_T400_no2	Cell_line.Tx1	Plate.99	DDIAS	0.8	0.0249818704362291	pearson	1	Ttest_pvalue	Coefficient_of_eigenassay	SVD_pCMs_drugs	NoPrepr	SVD	11550	D_and_T400_no2-Tx1	N	Kept components	RCT
Drug	Simultaneous_dox_trs	D_and_T400_no2	Cell_line.Tx1	Plate.99	DDIT3	0.8	-0.260044315115604	pearson	1	Ttest_pvalue	Coefficient_of_eigenassay	SVD_pCMs_drugs	NoPrepr	SVD	496	D_and_T400_no2-Tx1	N	Kept components	RCT
Drug	Simultaneous_dox_trs	D_and_T400_no2	Cell_line.Tx1	Plate.99	DDIT4	0.8	-0.102131161434483	pearson	1	Ttest_pvalue	Coefficient_of_eigenassay	SVD_pCMs_drugs	NoPrepr	SVD	4510	D_and_T400_no2-Tx1	N	Kept components	RCT
Drug	Simultaneous_dox_trs	D_and_T400_no2	Cell_line.Tx1	Plate.99	DDIT4L	0.8	0.0012884015520961	pearson	1	Ttest_pvalue	Coefficient_of_eigenassay	SVD_pCMs_drugs	NoPrepr	SVD	15038	D_and_T400_no2-Tx1	N	Kept components	RCT
Drug	Simultaneous_dox_trs	D_and_T400_no2	Cell_line.Tx1	Plate.99	DDN	0.8	0.0867202751870927	pearson	1	Ttest_pvalue	Coefficient_of_eigenassay	SVD_pCMs_drugs	NoPrepr	SVD	5542	D_and_T400_no2-Tx1	N	Kept components	RCT
Drug	Simultaneous_dox_trs	D_and_T400_no2	Cell_line.Tx1	Plate.99	DDOST	0.8	0.029419719421671	pearson	1	Ttest_pvalue	Coefficient_of_eigenassay	SVD_pCMs_drugs	NoPrepr	SVD	10990	D_and_T400_no2-Tx1	N	Kept components	RCT
Drug	Simultaneous_dox_trs	D_and_T400_no2	Cell_line.Tx1	Plate.99	DDR1	0.8	0.0824189242198921	pearson	1	Ttest_pvalue	Coefficient_of_eigenassay	SVD_pCMs_drugs	NoPrepr	SVD	5853	D_and_T400_no2-Tx1	N	Kept components	RCT
Drug	Simultaneous_dox_trs	D_and_T400_no2	Cell_line.Tx1	Plate.99	DDR2	0.8	-0.208735944498622	pearson	1	Ttest_pvalue	Coefficient_of_eigenassay	SVD_pCMs_drugs	NoPrepr	SVD	993	D_and_T400_no2-Tx1	N	Kept components	RCT
Drug	Simultaneous_dox_trs	D_and_T400_no2	Cell_line.Tx1	Plate.99	DDRGK1	0.8	0.160586286328261	pearson	1	Ttest_pvalue	Coefficient_of_eigenassay	SVD_pCMs_drugs	NoPrepr	SVD	1974	D_and_T400_no2-Tx1	N	Kept components	RCT
Drug	Simultaneous_dox_trs	D_and_T400_no2	Cell_line.Tx1	Plate.99	DDX1	0.8	0.0474447274853437	pearson	1	Ttest_pvalue	Coefficient_of_eigenassay	SVD_pCMs_drugs	NoPrepr	SVD	9033	D_and_T400_no2-Tx1	N	Kept components	RCT
Drug	Simultaneous_dox_trs	D_and_T400_no2	Cell_line.Tx1	Plate.99	DDX10	0.8	-0.119730935339122	pearson	1	Ttest_pvalue	Coefficient_of_eigenassay	SVD_pCMs_drugs	NoPrepr	SVD	3500	D_and_T400_no2-Tx1	N	Kept components	RCT
Drug	Simultaneous_dox_trs	D_and_T400_no2	Cell_line.Tx1	Plate.99	DDX11	0.8	-0.00970014524967272	pearson	1	Ttest_pvalue	Coefficient_of_eigenassay	SVD_pCMs_drugs	NoPrepr	SVD	13625	D_and_T400_no2-Tx1	N	Kept components	RCT
Drug	Simultaneous_dox_trs	D_and_T400_no2	Cell_line.Tx1	Plate.99	DDX17	0.8	0.00849476521481967	pearson	1	Ttest_pvalue	Coefficient_of_eigenassay	SVD_pCMs_drugs	NoPrepr	SVD	13816	D_and_T400_no2-Tx1	N	Kept components	RCT
Drug	Simultaneous_dox_trs	D_and_T400_no2	Cell_line.Tx1	Plate.99	DDX18	0.8	0.0780349290670121	pearson	1	Ttest_pvalue	Coefficient_of_eigenassay	SVD_pCMs_drugs	NoPrepr	SVD	6230	D_and_T400_no2-Tx1	N	Kept components	RCT
Drug	Simultaneous_dox_trs	D_and_T400_no2	Cell_line.Tx1	Plate.99	DDX19A	0.8	-0.016562700859902	pearson	1	Ttest_pvalue	Coefficient_of_eigenassay	SVD_pCMs_drugs	NoPrepr	SVD	12642	D_and_T400_no2-Tx1	N	Kept components	RCT
Drug	Simultaneous_dox_trs	D_and_T400_no2	Cell_line.Tx1	Plate.99	DDX19B	0.8	0.0709517686107987	pearson	1	Ttest_pvalue	Coefficient_of_eigenassay	SVD_pCMs_drugs	NoPrepr	SVD	6786	D_and_T400_no2-Tx1	N	Kept components	RCT
Drug	Simultaneous_dox_trs	D_and_T400_no2	Cell_line.Tx1	Plate.99	DDX20	0.8	0.118277909360706	pearson	1	Ttest_pvalue	Coefficient_of_eigenassay	SVD_pCMs_drugs	NoPrepr	SVD	3582	D_and_T400_no2-Tx1	N	Kept components	RCT
Drug	Simultaneous_dox_trs	D_and_T400_no2	Cell_line.Tx1	Plate.99	DDX21	0.8	0.0369481452504188	pearson	1	Ttest_pvalue	Coefficient_of_eigenassay	SVD_pCMs_drugs	NoPrepr	SVD	10180	D_and_T400_no2-Tx1	N	Kept components	RCT
Drug	Simultaneous_dox_trs	D_and_T400_no2	Cell_line.Tx1	Plate.99	DDX23	0.8	-0.0109020532041324	pearson	1	Ttest_pvalue	Coefficient_of_eigenassay	SVD_pCMs_drugs	NoPrepr	SVD	13450	D_and_T400_no2-Tx1	N	Kept components	RCT
Drug	Simultaneous_dox_trs	D_and_T400_no2	Cell_line.Tx1	Plate.99	DDX25	0.8	-0.0403736092731333	pearson	1	Ttest_pvalue	Coefficient_of_eigenassay	SVD_pCMs_drugs	NoPrepr	SVD	9806	D_and_T400_no2-Tx1	N	Kept components	RCT
Drug	Simultaneous_dox_trs	D_and_T400_no2	Cell_line.Tx1	Plate.99	DDX27	0.8	-0.0456666387655097	pearson	1	Ttest_pvalue	Coefficient_of_eigenassay	SVD_pCMs_drugs	NoPrepr	SVD	9237	D_and_T400_no2-Tx1	N	Kept components	RCT
Drug	Simultaneous_dox_trs	D_and_T400_no2	Cell_line.Tx1	Plate.99	DDX28	0.8	0.0769728389883702	pearson	1	Ttest_pvalue	Coefficient_of_eigenassay	SVD_pCMs_drugs	NoPrepr	SVD	6314	D_and_T400_no2-Tx1	N	Kept components	RCT
Drug	Simultaneous_dox_trs	D_and_T400_no2	Cell_line.Tx1	Plate.99	DDX31	0.8	-0.0418440457581634	pearson	1	Ttest_pvalue	Coefficient_of_eigenassay	SVD_pCMs_drugs	NoPrepr	SVD	9654	D_and_T400_no2-Tx1	N	Kept components	RCT
Drug	Simultaneous_dox_trs	D_and_T400_no2	Cell_line.Tx1	Plate.99	DDX39A	0.8	0.136533430192779	pearson	1	Ttest_pvalue	Coefficient_of_eigenassay	SVD_pCMs_drugs	NoPrepr	SVD	2771	D_and_T400_no2-Tx1	N	Kept components	RCT
Drug	Simultaneous_dox_trs	D_and_T400_no2	Cell_line.Tx1	Plate.99	DDX3X	0.8	-0.0399788091264079	pearson	1	Ttest_pvalue	Coefficient_of_eigenassay	SVD_pCMs_drugs	NoPrepr	SVD	9845	D_and_T400_no2-Tx1	N	Kept components	RCT
Drug	Simultaneous_dox_trs	D_and_T400_no2	Cell_line.Tx1	Plate.99	DDX3Y	0.8	-0.121044567676852	pearson	1	Ttest_pvalue	Coefficient_of_eigenassay	SVD_pCMs_drugs	NoPrepr	SVD	3432	D_and_T400_no2-Tx1	N	Kept components	RCT
Drug	Simultaneous_dox_trs	D_and_T400_no2	Cell_line.Tx1	Plate.99	DDX41	0.8	0.106607145107973	pearson	1	Ttest_pvalue	Coefficient_of_eigenassay	SVD_pCMs_drugs	NoPrepr	SVD	4227	D_and_T400_no2-Tx1	N	Kept components	RCT
Drug	Simultaneous_dox_trs	D_and_T400_no2	Cell_line.Tx1	Plate.99	DDX42	0.8	-0.017790611366044	pearson	1	Ttest_pvalue	Coefficient_of_eigenassay	SVD_pCMs_drugs	NoPrepr	SVD	12482	D_and_T400_no2-Tx1	N	Kept components	RCT
Drug	Simultaneous_dox_trs	D_and_T400_no2	Cell_line.Tx1	Plate.99	DDX46	0.8	-0.209352449764287	pearson	1	Ttest_pvalue	Coefficient_of_eigenassay	SVD_pCMs_drugs	NoPrepr	SVD	985	D_and_T400_no2-Tx1	N	Kept components	RCT
Drug	Simultaneous_dox_trs	D_and_T400_no2	Cell_line.Tx1	Plate.99	DDX47	0.8	-0.0593629508012438	pearson	1	Ttest_pvalue	Coefficient_of_eigenassay	SVD_pCMs_drugs	NoPrepr	SVD	7831	D_and_T400_no2-Tx1	N	Kept components	RCT
Drug	Simultaneous_dox_trs	D_and_T400_no2	Cell_line.Tx1	Plate.99	DDX49	0.8	0.197018360827808	pearson	1	Ttest_pvalue	Coefficient_of_eigenassay	SVD_pCMs_drugs	NoPrepr	SVD	1188	D_and_T400_no2-Tx1	N	Kept components	RCT
Drug	Simultaneous_dox_trs	D_and_T400_no2	Cell_line.Tx1	Plate.99	DDX5	0.8	0.112092581776499	pearson	1	Ttest_pvalue	Coefficient_of_eigenassay	SVD_pCMs_drugs	NoPrepr	SVD	3908	D_and_T400_no2-Tx1	N	Kept components	RCT
Drug	Simultaneous_dox_trs	D_and_T400_no2	Cell_line.Tx1	Plate.99	DDX50	0.8	0.0118866854401009	pearson	1	Ttest_pvalue	Coefficient_of_eigenassay	SVD_pCMs_drugs	NoPrepr	SVD	13313	D_and_T400_no2-Tx1	N	Kept components	RCT
Drug	Simultaneous_dox_trs	D_and_T400_no2	Cell_line.Tx1	Plate.99	DDX51	0.8	0.0116485562430563	pearson	1	Ttest_pvalue	Coefficient_of_eigenassay	SVD_pCMs_drugs	NoPrepr	SVD	13345	D_and_T400_no2-Tx1	N	Kept components	RCT
Drug	Simultaneous_dox_trs	D_and_T400_no2	Cell_line.Tx1	Plate.99	DDX52	0.8	-0.0355857078308932	pearson	1	Ttest_pvalue	Coefficient_of_eigenassay	SVD_pCMs_drugs	NoPrepr	SVD	10323	D_and_T400_no2-Tx1	N	Kept components	RCT
Drug	Simultaneous_dox_trs	D_and_T400_no2	Cell_line.Tx1	Plate.99	DDX54	0.8	0.0460515387323279	pearson	1	Ttest_pvalue	Coefficient_of_eigenassay	SVD_pCMs_drugs	NoPrepr	SVD	9176	D_and_T400_no2-Tx1	N	Kept components	RCT
Drug	Simultaneous_dox_trs	D_and_T400_no2	Cell_line.Tx1	Plate.99	DDX55	0.8	-0.0753558868777531	pearson	1	Ttest_pvalue	Coefficient_of_eigenassay	SVD_pCMs_drugs	NoPrepr	SVD	6429	D_and_T400_no2-Tx1	N	Kept components	RCT
Drug	Simultaneous_dox_trs	D_and_T400_no2	Cell_line.Tx1	Plate.99	DDX56	0.8	0.0156287189815597	pearson	1	Ttest_pvalue	Coefficient_of_eigenassay	SVD_pCMs_drugs	NoPrepr	SVD	12767	D_and_T400_no2-Tx1	N	Kept components	RCT
Drug	Simultaneous_dox_trs	D_and_T400_no2	Cell_line.Tx1	Plate.99	DDX58	0.8	0.180748456960732	pearson	1	Ttest_pvalue	Coefficient_of_eigenassay	SVD_pCMs_drugs	NoPrepr	SVD	1487	D_and_T400_no2-Tx1	N	Kept components	RCT
Drug	Simultaneous_dox_trs	D_and_T400_no2	Cell_line.Tx1	Plate.99	DDX59	0.8	-0.0451267766374672	pearson	1	Ttest_pvalue	Coefficient_of_eigenassay	SVD_pCMs_drugs	NoPrepr	SVD	9286	D_and_T400_no2-Tx1	N	Kept components	RCT
Drug	Simultaneous_dox_trs	D_and_T400_no2	Cell_line.Tx1	Plate.99	DDX6	0.8	0.0746125309634712	pearson	1	Ttest_pvalue	Coefficient_of_eigenassay	SVD_pCMs_drugs	NoPrepr	SVD	6489	D_and_T400_no2-Tx1	N	Kept components	RCT
Drug	Simultaneous_dox_trs	D_and_T400_no2	Cell_line.Tx1	Plate.99	DDX60	0.8	0.079235118276965	pearson	1	Ttest_pvalue	Coefficient_of_eigenassay	SVD_pCMs_drugs	NoPrepr	SVD	6147	D_and_T400_no2-Tx1	N	Kept components	RCT
Drug	Simultaneous_dox_trs	D_and_T400_no2	Cell_line.Tx1	Plate.99	DDX60L	0.8	0.0576167246739873	pearson	1	Ttest_pvalue	Coefficient_of_eigenassay	SVD_pCMs_drugs	NoPrepr	SVD	7979	D_and_T400_no2-Tx1	N	Kept components	RCT
Drug	Simultaneous_dox_trs	D_and_T400_no2	Cell_line.Tx1	Plate.99	DEAF1	0.8	0.145357902552498	pearson	1	Ttest_pvalue	Coefficient_of_eigenassay	SVD_pCMs_drugs	NoPrepr	SVD	2459	D_and_T400_no2-Tx1	N	Kept components	RCT
Drug	Simultaneous_dox_trs	D_and_T400_no2	Cell_line.Tx1	Plate.99	DECR1	0.8	-0.178789171518961	pearson	1	Ttest_pvalue	Coefficient_of_eigenassay	SVD_pCMs_drugs	NoPrepr	SVD	1516	D_and_T400_no2-Tx1	N	Kept components	RCT
Drug	Simultaneous_dox_trs	D_and_T400_no2	Cell_line.Tx1	Plate.99	DEDD	0.8	-0.0420013311098259	pearson	1	Ttest_pvalue	Coefficient_of_eigenassay	SVD_pCMs_drugs	NoPrepr	SVD	9641	D_and_T400_no2-Tx1	N	Kept components	RCT
Drug	Simultaneous_dox_trs	D_and_T400_no2	Cell_line.Tx1	Plate.99	DEDD2	0.8	-0.0343873578926864	pearson	1	Ttest_pvalue	Coefficient_of_eigenassay	SVD_pCMs_drugs	NoPrepr	SVD	10441	D_and_T400_no2-Tx1	N	Kept components	RCT
Drug	Simultaneous_dox_trs	D_and_T400_no2	Cell_line.Tx1	Plate.99	DEF6	0.8	-0.074349020250862	pearson	1	Ttest_pvalue	Coefficient_of_eigenassay	SVD_pCMs_drugs	NoPrepr	SVD	6519	D_and_T400_no2-Tx1	N	Kept components	RCT
Drug	Simultaneous_dox_trs	D_and_T400_no2	Cell_line.Tx1	Plate.99	DEF8	0.8	-0.0522096368023938	pearson	1	Ttest_pvalue	Coefficient_of_eigenassay	SVD_pCMs_drugs	NoPrepr	SVD	8522	D_and_T400_no2-Tx1	N	Kept components	RCT
Drug	Simultaneous_dox_trs	D_and_T400_no2	Cell_line.Tx1	Plate.99	DEFB134	0.8	0.00315864930731261	pearson	1	Ttest_pvalue	Coefficient_of_eigenassay	SVD_pCMs_drugs	NoPrepr	SVD	14679	D_and_T400_no2-Tx1	N	Kept components	RCT
Drug	Simultaneous_dox_trs	D_and_T400_no2	Cell_line.Tx1	Plate.99	DEGS1	0.8	-0.00901042048896055	pearson	1	Ttest_pvalue	Coefficient_of_eigenassay	SVD_pCMs_drugs	NoPrepr	SVD	13744	D_and_T400_no2-Tx1	N	Kept components	RCT
Drug	Simultaneous_dox_trs	D_and_T400_no2	Cell_line.Tx1	Plate.99	DEGS2	0.8	-0.00602989305485066	pearson	1	Ttest_pvalue	Coefficient_of_eigenassay	SVD_pCMs_drugs	NoPrepr	SVD	14236	D_and_T400_no2-Tx1	N	Kept components	RCT
Drug	Simultaneous_dox_trs	D_and_T400_no2	Cell_line.Tx1	Plate.99	DEK	0.8	0.00821861435172709	pearson	1	Ttest_pvalue	Coefficient_of_eigenassay	SVD_pCMs_drugs	NoPrepr	SVD	13858	D_and_T400_no2-Tx1	N	Kept components	RCT
Drug	Simultaneous_dox_trs	D_and_T400_no2	Cell_line.Tx1	Plate.99	DELE1	0.8	0.12872259128505	pearson	1	Ttest_pvalue	Coefficient_of_eigenassay	SVD_pCMs_drugs	NoPrepr	SVD	3079	D_and_T400_no2-Tx1	N	Kept components	RCT
Drug	Simultaneous_dox_trs	D_and_T400_no2	Cell_line.Tx1	Plate.99	DENND1A	0.8	0.0563138733873417	pearson	1	Ttest_pvalue	Coefficient_of_eigenassay	SVD_pCMs_drugs	NoPrepr	SVD	8090	D_and_T400_no2-Tx1	N	Kept components	RCT
Drug	Simultaneous_dox_trs	D_and_T400_no2	Cell_line.Tx1	Plate.99	DENND1B	0.8	-0.109908189052512	pearson	1	Ttest_pvalue	Coefficient_of_eigenassay	SVD_pCMs_drugs	NoPrepr	SVD	4031	D_and_T400_no2-Tx1	N	Kept components	RCT
Drug	Simultaneous_dox_trs	D_and_T400_no2	Cell_line.Tx1	Plate.99	DENND1C	0.8	0.0499658380942683	pearson	1	Ttest_pvalue	Coefficient_of_eigenassay	SVD_pCMs_drugs	NoPrepr	SVD	8762	D_and_T400_no2-Tx1	N	Kept components	RCT
Drug	Simultaneous_dox_trs	D_and_T400_no2	Cell_line.Tx1	Plate.99	DENND2A	0.8	-0.214488572872345	pearson	1	Ttest_pvalue	Coefficient_of_eigenassay	SVD_pCMs_drugs	NoPrepr	SVD	916	D_and_T400_no2-Tx1	N	Kept components	RCT
Drug	Simultaneous_dox_trs	D_and_T400_no2	Cell_line.Tx1	Plate.99	DENND2C	0.8	0.352734049049088	pearson	1	Ttest_pvalue	Coefficient_of_eigenassay	SVD_pCMs_drugs	NoPrepr	SVD	148	D_and_T400_no2-Tx1	N	Kept components	RCT
Drug	Simultaneous_dox_trs	D_and_T400_no2	Cell_line.Tx1	Plate.99	DENND2D	0.8	-0.040495851505675	pearson	1	Ttest_pvalue	Coefficient_of_eigenassay	SVD_pCMs_drugs	NoPrepr	SVD	9798	D_and_T400_no2-Tx1	N	Kept components	RCT
Drug	Simultaneous_dox_trs	D_and_T400_no2	Cell_line.Tx1	Plate.99	DENND3	0.8	0.0699228271996312	pearson	1	Ttest_pvalue	Coefficient_of_eigenassay	SVD_pCMs_drugs	NoPrepr	SVD	6868	D_and_T400_no2-Tx1	N	Kept components	RCT
Drug	Simultaneous_dox_trs	D_and_T400_no2	Cell_line.Tx1	Plate.99	DENND4A	0.8	-0.0492788278582359	pearson	1	Ttest_pvalue	Coefficient_of_eigenassay	SVD_pCMs_drugs	NoPrepr	SVD	8832	D_and_T400_no2-Tx1	N	Kept components	RCT
Drug	Simultaneous_dox_trs	D_and_T400_no2	Cell_line.Tx1	Plate.99	DENND4B	0.8	-0.0663561111540337	pearson	1	Ttest_pvalue	Coefficient_of_eigenassay	SVD_pCMs_drugs	NoPrepr	SVD	7186	D_and_T400_no2-Tx1	N	Kept components	RCT
Drug	Simultaneous_dox_trs	D_and_T400_no2	Cell_line.Tx1	Plate.99	DENND4C	0.8	0.0200955864171047	pearson	1	Ttest_pvalue	Coefficient_of_eigenassay	SVD_pCMs_drugs	NoPrepr	SVD	12164	D_and_T400_no2-Tx1	N	Kept components	RCT
Drug	Simultaneous_dox_trs	D_and_T400_no2	Cell_line.Tx1	Plate.99	DENND5A	0.8	0.0251195526843386	pearson	1	Ttest_pvalue	Coefficient_of_eigenassay	SVD_pCMs_drugs	NoPrepr	SVD	11527	D_and_T400_no2-Tx1	N	Kept components	RCT
Drug	Simultaneous_dox_trs	D_and_T400_no2	Cell_line.Tx1	Plate.99	DENND5B	0.8	0.0431841252288462	pearson	1	Ttest_pvalue	Coefficient_of_eigenassay	SVD_pCMs_drugs	NoPrepr	SVD	9493	D_and_T400_no2-Tx1	N	Kept components	RCT
Drug	Simultaneous_dox_trs	D_and_T400_no2	Cell_line.Tx1	Plate.99	DENND6A	0.8	-0.0180693140475328	pearson	1	Ttest_pvalue	Coefficient_of_eigenassay	SVD_pCMs_drugs	NoPrepr	SVD	12444	D_and_T400_no2-Tx1	N	Kept components	RCT
Drug	Simultaneous_dox_trs	D_and_T400_no2	Cell_line.Tx1	Plate.99	DENND6B	0.8	0.107775761711314	pearson	1	Ttest_pvalue	Coefficient_of_eigenassay	SVD_pCMs_drugs	NoPrepr	SVD	4160	D_and_T400_no2-Tx1	N	Kept components	RCT
Drug	Simultaneous_dox_trs	D_and_T400_no2	Cell_line.Tx1	Plate.99	DENR	0.8	0.0974903378978775	pearson	1	Ttest_pvalue	Coefficient_of_eigenassay	SVD_pCMs_drugs	NoPrepr	SVD	4789	D_and_T400_no2-Tx1	N	Kept components	RCT
Drug	Simultaneous_dox_trs	D_and_T400_no2	Cell_line.Tx1	Plate.99	DEPDC1	0.8	0.142490671782698	pearson	1	Ttest_pvalue	Coefficient_of_eigenassay	SVD_pCMs_drugs	NoPrepr	SVD	2553	D_and_T400_no2-Tx1	N	Kept components	RCT
Drug	Simultaneous_dox_trs	D_and_T400_no2	Cell_line.Tx1	Plate.99	DEPDC1B	0.8	0.0830068662460287	pearson	1	Ttest_pvalue	Coefficient_of_eigenassay	SVD_pCMs_drugs	NoPrepr	SVD	5813	D_and_T400_no2-Tx1	N	Kept components	RCT
Drug	Simultaneous_dox_trs	D_and_T400_no2	Cell_line.Tx1	Plate.99	DEPDC4	0.8	0.162785730373233	pearson	1	Ttest_pvalue	Coefficient_of_eigenassay	SVD_pCMs_drugs	NoPrepr	SVD	1911	D_and_T400_no2-Tx1	N	Kept components	RCT
Drug	Simultaneous_dox_trs	D_and_T400_no2	Cell_line.Tx1	Plate.99	DEPDC5	0.8	0.0629354091571988	pearson	1	Ttest_pvalue	Coefficient_of_eigenassay	SVD_pCMs_drugs	NoPrepr	SVD	7500	D_and_T400_no2-Tx1	N	Kept components	RCT
Drug	Simultaneous_dox_trs	D_and_T400_no2	Cell_line.Tx1	Plate.99	DEPDC7	0.8	-0.0925955956758794	pearson	1	Ttest_pvalue	Coefficient_of_eigenassay	SVD_pCMs_drugs	NoPrepr	SVD	5120	D_and_T400_no2-Tx1	N	Kept components	RCT
Drug	Simultaneous_dox_trs	D_and_T400_no2	Cell_line.Tx1	Plate.99	DEPP1	0.8	0.0122044371243821	pearson	1	Ttest_pvalue	Coefficient_of_eigenassay	SVD_pCMs_drugs	NoPrepr	SVD	13260	D_and_T400_no2-Tx1	N	Kept components	RCT
Drug	Simultaneous_dox_trs	D_and_T400_no2	Cell_line.Tx1	Plate.99	DEPTOR	0.8	0.14551567323492	pearson	1	Ttest_pvalue	Coefficient_of_eigenassay	SVD_pCMs_drugs	NoPrepr	SVD	2450	D_and_T400_no2-Tx1	N	Kept components	RCT
Drug	Simultaneous_dox_trs	D_and_T400_no2	Cell_line.Tx1	Plate.99	DERA	0.8	-0.0852753838733654	pearson	1	Ttest_pvalue	Coefficient_of_eigenassay	SVD_pCMs_drugs	NoPrepr	SVD	5656	D_and_T400_no2-Tx1	N	Kept components	RCT
Drug	Simultaneous_dox_trs	D_and_T400_no2	Cell_line.Tx1	Plate.99	DERL1	0.8	-0.00791592613189337	pearson	1	Ttest_pvalue	Coefficient_of_eigenassay	SVD_pCMs_drugs	NoPrepr	SVD	13908	D_and_T400_no2-Tx1	N	Kept components	RCT
Drug	Simultaneous_dox_trs	D_and_T400_no2	Cell_line.Tx1	Plate.99	DERL2	0.8	0.0192479196764244	pearson	1	Ttest_pvalue	Coefficient_of_eigenassay	SVD_pCMs_drugs	NoPrepr	SVD	12259	D_and_T400_no2-Tx1	N	Kept components	RCT
Drug	Simultaneous_dox_trs	D_and_T400_no2	Cell_line.Tx1	Plate.99	DES	0.8	0.0794541477978944	pearson	1	Ttest_pvalue	Coefficient_of_eigenassay	SVD_pCMs_drugs	NoPrepr	SVD	6126	D_and_T400_no2-Tx1	N	Kept components	RCT
Drug	Simultaneous_dox_trs	D_and_T400_no2	Cell_line.Tx1	Plate.99	DESI1	0.8	-0.0396053076580844	pearson	1	Ttest_pvalue	Coefficient_of_eigenassay	SVD_pCMs_drugs	NoPrepr	SVD	9892	D_and_T400_no2-Tx1	N	Kept components	RCT
Drug	Simultaneous_dox_trs	D_and_T400_no2	Cell_line.Tx1	Plate.99	DESI2	0.8	0.0185940311964358	pearson	1	Ttest_pvalue	Coefficient_of_eigenassay	SVD_pCMs_drugs	NoPrepr	SVD	12360	D_and_T400_no2-Tx1	N	Kept components	RCT
Drug	Simultaneous_dox_trs	D_and_T400_no2	Cell_line.Tx1	Plate.99	DET1	0.8	0.0298266476830997	pearson	1	Ttest_pvalue	Coefficient_of_eigenassay	SVD_pCMs_drugs	NoPrepr	SVD	10944	D_and_T400_no2-Tx1	N	Kept components	RCT
Drug	Simultaneous_dox_trs	D_and_T400_no2	Cell_line.Tx1	Plate.99	DEUP1	0.8	0.00259260133435863	pearson	1	Ttest_pvalue	Coefficient_of_eigenassay	SVD_pCMs_drugs	NoPrepr	SVD	14796	D_and_T400_no2-Tx1	N	Kept components	RCT
Drug	Simultaneous_dox_trs	D_and_T400_no2	Cell_line.Tx1	Plate.99	DEXI	0.8	0.0657969204997502	pearson	1	Ttest_pvalue	Coefficient_of_eigenassay	SVD_pCMs_drugs	NoPrepr	SVD	7232	D_and_T400_no2-Tx1	N	Kept components	RCT
Drug	Simultaneous_dox_trs	D_and_T400_no2	Cell_line.Tx1	Plate.99	DFFA	0.8	0.181932628653257	pearson	1	Ttest_pvalue	Coefficient_of_eigenassay	SVD_pCMs_drugs	NoPrepr	SVD	1472	D_and_T400_no2-Tx1	N	Kept components	RCT
Drug	Simultaneous_dox_trs	D_and_T400_no2	Cell_line.Tx1	Plate.99	DFFB	0.8	0.0238384818174565	pearson	1	Ttest_pvalue	Coefficient_of_eigenassay	SVD_pCMs_drugs	NoPrepr	SVD	11687	D_and_T400_no2-Tx1	N	Kept components	RCT
Drug	Simultaneous_dox_trs	D_and_T400_no2	Cell_line.Tx1	Plate.99	DGAT1	0.8	0.0116075101813788	pearson	1	Ttest_pvalue	Coefficient_of_eigenassay	SVD_pCMs_drugs	NoPrepr	SVD	13352	D_and_T400_no2-Tx1	N	Kept components	RCT
Drug	Simultaneous_dox_trs	D_and_T400_no2	Cell_line.Tx1	Plate.99	DGAT2	0.8	0.0138845761548185	pearson	1	Ttest_pvalue	Coefficient_of_eigenassay	SVD_pCMs_drugs	NoPrepr	SVD	12997	D_and_T400_no2-Tx1	N	Kept components	RCT
Drug	Simultaneous_dox_trs	D_and_T400_no2	Cell_line.Tx1	Plate.99	DGCR2	0.8	0.158462913795755	pearson	1	Ttest_pvalue	Coefficient_of_eigenassay	SVD_pCMs_drugs	NoPrepr	SVD	2031	D_and_T400_no2-Tx1	N	Kept components	RCT
Drug	Simultaneous_dox_trs	D_and_T400_no2	Cell_line.Tx1	Plate.99	DGCR6L	0.8	0.212086513532228	pearson	1	Ttest_pvalue	Coefficient_of_eigenassay	SVD_pCMs_drugs	NoPrepr	SVD	950	D_and_T400_no2-Tx1	N	Kept components	RCT
Drug	Simultaneous_dox_trs	D_and_T400_no2	Cell_line.Tx1	Plate.99	DGCR8	0.8	-0.00660552593509003	pearson	1	Ttest_pvalue	Coefficient_of_eigenassay	SVD_pCMs_drugs	NoPrepr	SVD	14143	D_and_T400_no2-Tx1	N	Kept components	RCT
Drug	Simultaneous_dox_trs	D_and_T400_no2	Cell_line.Tx1	Plate.99	DGKA	0.8	-0.123171382213564	pearson	1	Ttest_pvalue	Coefficient_of_eigenassay	SVD_pCMs_drugs	NoPrepr	SVD	3332	D_and_T400_no2-Tx1	N	Kept components	RCT
Drug	Simultaneous_dox_trs	D_and_T400_no2	Cell_line.Tx1	Plate.99	DGKB	0.8	-0.0508819120993416	pearson	1	Ttest_pvalue	Coefficient_of_eigenassay	SVD_pCMs_drugs	NoPrepr	SVD	8663	D_and_T400_no2-Tx1	N	Kept components	RCT
Drug	Simultaneous_dox_trs	D_and_T400_no2	Cell_line.Tx1	Plate.99	DGKD	0.8	0.106095757893252	pearson	1	Ttest_pvalue	Coefficient_of_eigenassay	SVD_pCMs_drugs	NoPrepr	SVD	4259	D_and_T400_no2-Tx1	N	Kept components	RCT
Drug	Simultaneous_dox_trs	D_and_T400_no2	Cell_line.Tx1	Plate.99	DGKE	0.8	0.0355914428435865	pearson	1	Ttest_pvalue	Coefficient_of_eigenassay	SVD_pCMs_drugs	NoPrepr	SVD	10322	D_and_T400_no2-Tx1	N	Kept components	RCT
Drug	Simultaneous_dox_trs	D_and_T400_no2	Cell_line.Tx1	Plate.99	DGKG	0.8	0.159217792413066	pearson	1	Ttest_pvalue	Coefficient_of_eigenassay	SVD_pCMs_drugs	NoPrepr	SVD	2007	D_and_T400_no2-Tx1	N	Kept components	RCT
Drug	Simultaneous_dox_trs	D_and_T400_no2	Cell_line.Tx1	Plate.99	DGKH	0.8	-0.193629327483865	pearson	1	Ttest_pvalue	Coefficient_of_eigenassay	SVD_pCMs_drugs	NoPrepr	SVD	1235	D_and_T400_no2-Tx1	N	Kept components	RCT
Drug	Simultaneous_dox_trs	D_and_T400_no2	Cell_line.Tx1	Plate.99	DGKI	0.8	-0.0637811566446403	pearson	1	Ttest_pvalue	Coefficient_of_eigenassay	SVD_pCMs_drugs	NoPrepr	SVD	7422	D_and_T400_no2-Tx1	N	Kept components	RCT
Drug	Simultaneous_dox_trs	D_and_T400_no2	Cell_line.Tx1	Plate.99	DGKK	0.8	-0.0418499539343813	pearson	1	Ttest_pvalue	Coefficient_of_eigenassay	SVD_pCMs_drugs	NoPrepr	SVD	9653	D_and_T400_no2-Tx1	N	Kept components	RCT
Drug	Simultaneous_dox_trs	D_and_T400_no2	Cell_line.Tx1	Plate.99	DGKQ	0.8	0.107147909678199	pearson	1	Ttest_pvalue	Coefficient_of_eigenassay	SVD_pCMs_drugs	NoPrepr	SVD	4194	D_and_T400_no2-Tx1	N	Kept components	RCT
Drug	Simultaneous_dox_trs	D_and_T400_no2	Cell_line.Tx1	Plate.99	DGKZ	0.8	0.107300343646969	pearson	1	Ttest_pvalue	Coefficient_of_eigenassay	SVD_pCMs_drugs	NoPrepr	SVD	4186	D_and_T400_no2-Tx1	N	Kept components	RCT
Drug	Simultaneous_dox_trs	D_and_T400_no2	Cell_line.Tx1	Plate.99	DGLUCY	0.8	0.155658034451897	pearson	1	Ttest_pvalue	Coefficient_of_eigenassay	SVD_pCMs_drugs	NoPrepr	SVD	2119	D_and_T400_no2-Tx1	N	Kept components	RCT
Drug	Simultaneous_dox_trs	D_and_T400_no2	Cell_line.Tx1	Plate.99	DGUOK	0.8	0.155756343539412	pearson	1	Ttest_pvalue	Coefficient_of_eigenassay	SVD_pCMs_drugs	NoPrepr	SVD	2114	D_and_T400_no2-Tx1	N	Kept components	RCT
Drug	Simultaneous_dox_trs	D_and_T400_no2	Cell_line.Tx1	Plate.99	DHCR24	0.8	0.287691719613251	pearson	1	Ttest_pvalue	Coefficient_of_eigenassay	SVD_pCMs_drugs	NoPrepr	SVD	340	D_and_T400_no2-Tx1	N	Kept components	RCT
Drug	Simultaneous_dox_trs	D_and_T400_no2	Cell_line.Tx1	Plate.99	DHCR7	0.8	0.103177297301883	pearson	1	Ttest_pvalue	Coefficient_of_eigenassay	SVD_pCMs_drugs	NoPrepr	SVD	4445	D_and_T400_no2-Tx1	N	Kept components	RCT
Drug	Simultaneous_dox_trs	D_and_T400_no2	Cell_line.Tx1	Plate.99	DHDDS	0.8	0.0149490252713817	pearson	1	Ttest_pvalue	Coefficient_of_eigenassay	SVD_pCMs_drugs	NoPrepr	SVD	12849	D_and_T400_no2-Tx1	N	Kept components	RCT
Drug	Simultaneous_dox_trs	D_and_T400_no2	Cell_line.Tx1	Plate.99	DHDH	0.8	0.196893001818866	pearson	1	Ttest_pvalue	Coefficient_of_eigenassay	SVD_pCMs_drugs	NoPrepr	SVD	1193	D_and_T400_no2-Tx1	N	Kept components	RCT
Drug	Simultaneous_dox_trs	D_and_T400_no2	Cell_line.Tx1	Plate.99	DHFR	0.8	0.293506222253998	pearson	1	Ttest_pvalue	Coefficient_of_eigenassay	SVD_pCMs_drugs	NoPrepr	SVD	312	D_and_T400_no2-Tx1	N	Kept components	RCT
Drug	Simultaneous_dox_trs	D_and_T400_no2	Cell_line.Tx1	Plate.99	DHFR2	0.8	0.0458923263448674	pearson	1	Ttest_pvalue	Coefficient_of_eigenassay	SVD_pCMs_drugs	NoPrepr	SVD	9205	D_and_T400_no2-Tx1	N	Kept components	RCT
Drug	Simultaneous_dox_trs	D_and_T400_no2	Cell_line.Tx1	Plate.99	DHODH	0.8	-0.00269904118699167	pearson	1	Ttest_pvalue	Coefficient_of_eigenassay	SVD_pCMs_drugs	NoPrepr	SVD	14776	D_and_T400_no2-Tx1	N	Kept components	RCT
Drug	Simultaneous_dox_trs	D_and_T400_no2	Cell_line.Tx1	Plate.99	DHPS	0.8	-0.00484993272938931	pearson	1	Ttest_pvalue	Coefficient_of_eigenassay	SVD_pCMs_drugs	NoPrepr	SVD	14413	D_and_T400_no2-Tx1	N	Kept components	RCT
Drug	Simultaneous_dox_trs	D_and_T400_no2	Cell_line.Tx1	Plate.99	DHRS1	0.8	0.0556265276799595	pearson	1	Ttest_pvalue	Coefficient_of_eigenassay	SVD_pCMs_drugs	NoPrepr	SVD	8155	D_and_T400_no2-Tx1	N	Kept components	RCT
Drug	Simultaneous_dox_trs	D_and_T400_no2	Cell_line.Tx1	Plate.99	DHRS12	0.8	0.0136067830563684	pearson	1	Ttest_pvalue	Coefficient_of_eigenassay	SVD_pCMs_drugs	NoPrepr	SVD	13037	D_and_T400_no2-Tx1	N	Kept components	RCT
Drug	Simultaneous_dox_trs	D_and_T400_no2	Cell_line.Tx1	Plate.99	DHRS13	0.8	0.0902738694833809	pearson	1	Ttest_pvalue	Coefficient_of_eigenassay	SVD_pCMs_drugs	NoPrepr	SVD	5267	D_and_T400_no2-Tx1	N	Kept components	RCT
Drug	Simultaneous_dox_trs	D_and_T400_no2	Cell_line.Tx1	Plate.99	DHRS2	0.8	0.0207972605253592	pearson	1	Ttest_pvalue	Coefficient_of_eigenassay	SVD_pCMs_drugs	NoPrepr	SVD	12078	D_and_T400_no2-Tx1	N	Kept components	RCT
Drug	Simultaneous_dox_trs	D_and_T400_no2	Cell_line.Tx1	Plate.99	DHRS3	0.8	-0.0343244817099308	pearson	1	Ttest_pvalue	Coefficient_of_eigenassay	SVD_pCMs_drugs	NoPrepr	SVD	10447	D_and_T400_no2-Tx1	N	Kept components	RCT
Drug	Simultaneous_dox_trs	D_and_T400_no2	Cell_line.Tx1	Plate.99	DHRS4	0.8	0.0890466629549134	pearson	1	Ttest_pvalue	Coefficient_of_eigenassay	SVD_pCMs_drugs	NoPrepr	SVD	5363	D_and_T400_no2-Tx1	N	Kept components	RCT
Drug	Simultaneous_dox_trs	D_and_T400_no2	Cell_line.Tx1	Plate.99	DHRS4L1	0.8	-0.00635923200988588	pearson	1	Ttest_pvalue	Coefficient_of_eigenassay	SVD_pCMs_drugs	NoPrepr	SVD	14197	D_and_T400_no2-Tx1	N	Kept components	RCT
Drug	Simultaneous_dox_trs	D_and_T400_no2	Cell_line.Tx1	Plate.99	DHRS4L2	0.8	0.0355422111613852	pearson	1	Ttest_pvalue	Coefficient_of_eigenassay	SVD_pCMs_drugs	NoPrepr	SVD	10331	D_and_T400_no2-Tx1	N	Kept components	RCT
Drug	Simultaneous_dox_trs	D_and_T400_no2	Cell_line.Tx1	Plate.99	DHRS7	0.8	-0.0686624195346758	pearson	1	Ttest_pvalue	Coefficient_of_eigenassay	SVD_pCMs_drugs	NoPrepr	SVD	6986	D_and_T400_no2-Tx1	N	Kept components	RCT
Drug	Simultaneous_dox_trs	D_and_T400_no2	Cell_line.Tx1	Plate.99	DHRS7B	0.8	-0.0659222052243214	pearson	1	Ttest_pvalue	Coefficient_of_eigenassay	SVD_pCMs_drugs	NoPrepr	SVD	7221	D_and_T400_no2-Tx1	N	Kept components	RCT
Drug	Simultaneous_dox_trs	D_and_T400_no2	Cell_line.Tx1	Plate.99	DHRS7C	0.8	-0.0105654142910237	pearson	1	Ttest_pvalue	Coefficient_of_eigenassay	SVD_pCMs_drugs	NoPrepr	SVD	13501	D_and_T400_no2-Tx1	N	Kept components	RCT
Drug	Simultaneous_dox_trs	D_and_T400_no2	Cell_line.Tx1	Plate.99	DHRS9	0.8	-0.246736037505599	pearson	1	Ttest_pvalue	Coefficient_of_eigenassay	SVD_pCMs_drugs	NoPrepr	SVD	600	D_and_T400_no2-Tx1	N	Kept components	RCT
Drug	Simultaneous_dox_trs	D_and_T400_no2	Cell_line.Tx1	Plate.99	DHTKD1	0.8	0.206049751412266	pearson	1	Ttest_pvalue	Coefficient_of_eigenassay	SVD_pCMs_drugs	NoPrepr	SVD	1033	D_and_T400_no2-Tx1	N	Kept components	RCT
Drug	Simultaneous_dox_trs	D_and_T400_no2	Cell_line.Tx1	Plate.99	DHX15	0.8	-0.000861425190233733	pearson	1	Ttest_pvalue	Coefficient_of_eigenassay	SVD_pCMs_drugs	NoPrepr	SVD	15131	D_and_T400_no2-Tx1	N	Kept components	RCT
Drug	Simultaneous_dox_trs	D_and_T400_no2	Cell_line.Tx1	Plate.99	DHX29	0.8	0.0408922888691954	pearson	1	Ttest_pvalue	Coefficient_of_eigenassay	SVD_pCMs_drugs	NoPrepr	SVD	9754	D_and_T400_no2-Tx1	N	Kept components	RCT
Drug	Simultaneous_dox_trs	D_and_T400_no2	Cell_line.Tx1	Plate.99	DHX30	0.8	0.0395575075994898	pearson	1	Ttest_pvalue	Coefficient_of_eigenassay	SVD_pCMs_drugs	NoPrepr	SVD	9896	D_and_T400_no2-Tx1	N	Kept components	RCT
Drug	Simultaneous_dox_trs	D_and_T400_no2	Cell_line.Tx1	Plate.99	DHX32	0.8	0.0887168841370497	pearson	1	Ttest_pvalue	Coefficient_of_eigenassay	SVD_pCMs_drugs	NoPrepr	SVD	5386	D_and_T400_no2-Tx1	N	Kept components	RCT
Drug	Simultaneous_dox_trs	D_and_T400_no2	Cell_line.Tx1	Plate.99	DHX33	0.8	-0.110041920140657	pearson	1	Ttest_pvalue	Coefficient_of_eigenassay	SVD_pCMs_drugs	NoPrepr	SVD	4025	D_and_T400_no2-Tx1	N	Kept components	RCT
Drug	Simultaneous_dox_trs	D_and_T400_no2	Cell_line.Tx1	Plate.99	DHX34	0.8	-0.0598184535812008	pearson	1	Ttest_pvalue	Coefficient_of_eigenassay	SVD_pCMs_drugs	NoPrepr	SVD	7780	D_and_T400_no2-Tx1	N	Kept components	RCT
Drug	Simultaneous_dox_trs	D_and_T400_no2	Cell_line.Tx1	Plate.99	DHX35	0.8	0.0134617272146729	pearson	1	Ttest_pvalue	Coefficient_of_eigenassay	SVD_pCMs_drugs	NoPrepr	SVD	13068	D_and_T400_no2-Tx1	N	Kept components	RCT
Drug	Simultaneous_dox_trs	D_and_T400_no2	Cell_line.Tx1	Plate.99	DHX36	0.8	0.214706189716968	pearson	1	Ttest_pvalue	Coefficient_of_eigenassay	SVD_pCMs_drugs	NoPrepr	SVD	913	D_and_T400_no2-Tx1	N	Kept components	RCT
Drug	Simultaneous_dox_trs	D_and_T400_no2	Cell_line.Tx1	Plate.99	DHX37	0.8	0.00319098820668872	pearson	1	Ttest_pvalue	Coefficient_of_eigenassay	SVD_pCMs_drugs	NoPrepr	SVD	14674	D_and_T400_no2-Tx1	N	Kept components	RCT
Drug	Simultaneous_dox_trs	D_and_T400_no2	Cell_line.Tx1	Plate.99	DHX38	0.8	0.0459458019423659	pearson	1	Ttest_pvalue	Coefficient_of_eigenassay	SVD_pCMs_drugs	NoPrepr	SVD	9193	D_and_T400_no2-Tx1	N	Kept components	RCT
Drug	Simultaneous_dox_trs	D_and_T400_no2	Cell_line.Tx1	Plate.99	DHX40	0.8	-0.0992900162609573	pearson	1	Ttest_pvalue	Coefficient_of_eigenassay	SVD_pCMs_drugs	NoPrepr	SVD	4666	D_and_T400_no2-Tx1	N	Kept components	RCT
Drug	Simultaneous_dox_trs	D_and_T400_no2	Cell_line.Tx1	Plate.99	DHX57	0.8	-0.0472243654207476	pearson	1	Ttest_pvalue	Coefficient_of_eigenassay	SVD_pCMs_drugs	NoPrepr	SVD	9065	D_and_T400_no2-Tx1	N	Kept components	RCT
Drug	Simultaneous_dox_trs	D_and_T400_no2	Cell_line.Tx1	Plate.99	DHX8	0.8	-0.0100486915493985	pearson	1	Ttest_pvalue	Coefficient_of_eigenassay	SVD_pCMs_drugs	NoPrepr	SVD	13578	D_and_T400_no2-Tx1	N	Kept components	RCT
Drug	Simultaneous_dox_trs	D_and_T400_no2	Cell_line.Tx1	Plate.99	DHX9	0.8	0.0963569462095935	pearson	1	Ttest_pvalue	Coefficient_of_eigenassay	SVD_pCMs_drugs	NoPrepr	SVD	4852	D_and_T400_no2-Tx1	N	Kept components	RCT
Drug	Simultaneous_dox_trs	D_and_T400_no2	Cell_line.Tx1	Plate.99	DIABLO	0.8	0.0467161976303121	pearson	1	Ttest_pvalue	Coefficient_of_eigenassay	SVD_pCMs_drugs	NoPrepr	SVD	9114	D_and_T400_no2-Tx1	N	Kept components	RCT
Drug	Simultaneous_dox_trs	D_and_T400_no2	Cell_line.Tx1	Plate.99	DIAPH1	0.8	-0.0807731863365862	pearson	1	Ttest_pvalue	Coefficient_of_eigenassay	SVD_pCMs_drugs	NoPrepr	SVD	5995	D_and_T400_no2-Tx1	N	Kept components	RCT
Drug	Simultaneous_dox_trs	D_and_T400_no2	Cell_line.Tx1	Plate.99	DIAPH2	0.8	0.0580740069047482	pearson	1	Ttest_pvalue	Coefficient_of_eigenassay	SVD_pCMs_drugs	NoPrepr	SVD	7945	D_and_T400_no2-Tx1	N	Kept components	RCT
Drug	Simultaneous_dox_trs	D_and_T400_no2	Cell_line.Tx1	Plate.99	DIAPH3	0.8	0.240042322379863	pearson	1	Ttest_pvalue	Coefficient_of_eigenassay	SVD_pCMs_drugs	NoPrepr	SVD	642	D_and_T400_no2-Tx1	N	Kept components	RCT
Drug	Simultaneous_dox_trs	D_and_T400_no2	Cell_line.Tx1	Plate.99	DICER1	0.8	0.069116932515411	pearson	1	Ttest_pvalue	Coefficient_of_eigenassay	SVD_pCMs_drugs	NoPrepr	SVD	6945	D_and_T400_no2-Tx1	N	Kept components	RCT
Drug	Simultaneous_dox_trs	D_and_T400_no2	Cell_line.Tx1	Plate.99	DIDO1	0.8	0.110531479254759	pearson	1	Ttest_pvalue	Coefficient_of_eigenassay	SVD_pCMs_drugs	NoPrepr	SVD	3997	D_and_T400_no2-Tx1	N	Kept components	RCT
Drug	Simultaneous_dox_trs	D_and_T400_no2	Cell_line.Tx1	Plate.99	DIMT1	0.8	-0.201251325840335	pearson	1	Ttest_pvalue	Coefficient_of_eigenassay	SVD_pCMs_drugs	NoPrepr	SVD	1115	D_and_T400_no2-Tx1	N	Kept components	RCT
Drug	Simultaneous_dox_trs	D_and_T400_no2	Cell_line.Tx1	Plate.99	DIO2	0.8	-0.204577397513338	pearson	1	Ttest_pvalue	Coefficient_of_eigenassay	SVD_pCMs_drugs	NoPrepr	SVD	1059	D_and_T400_no2-Tx1	N	Kept components	RCT
Drug	Simultaneous_dox_trs	D_and_T400_no2	Cell_line.Tx1	Plate.99	DIO3	0.8	0.0251000717141001	pearson	1	Ttest_pvalue	Coefficient_of_eigenassay	SVD_pCMs_drugs	NoPrepr	SVD	11530	D_and_T400_no2-Tx1	N	Kept components	RCT
Drug	Simultaneous_dox_trs	D_and_T400_no2	Cell_line.Tx1	Plate.99	DIP2A	0.8	0.00860417783485961	pearson	1	Ttest_pvalue	Coefficient_of_eigenassay	SVD_pCMs_drugs	NoPrepr	SVD	13801	D_and_T400_no2-Tx1	N	Kept components	RCT
Drug	Simultaneous_dox_trs	D_and_T400_no2	Cell_line.Tx1	Plate.99	DIP2B	0.8	-0.00718516859463764	pearson	1	Ttest_pvalue	Coefficient_of_eigenassay	SVD_pCMs_drugs	NoPrepr	SVD	14050	D_and_T400_no2-Tx1	N	Kept components	RCT
Drug	Simultaneous_dox_trs	D_and_T400_no2	Cell_line.Tx1	Plate.99	DIP2C	0.8	-0.0187926744488458	pearson	1	Ttest_pvalue	Coefficient_of_eigenassay	SVD_pCMs_drugs	NoPrepr	SVD	12328	D_and_T400_no2-Tx1	N	Kept components	RCT
Drug	Simultaneous_dox_trs	D_and_T400_no2	Cell_line.Tx1	Plate.99	DIRAS1	0.8	0.0745818346845464	pearson	1	Ttest_pvalue	Coefficient_of_eigenassay	SVD_pCMs_drugs	NoPrepr	SVD	6496	D_and_T400_no2-Tx1	N	Kept components	RCT
Drug	Simultaneous_dox_trs	D_and_T400_no2	Cell_line.Tx1	Plate.99	DIRAS2	0.8	-0.0286586996656494	pearson	1	Ttest_pvalue	Coefficient_of_eigenassay	SVD_pCMs_drugs	NoPrepr	SVD	11071	D_and_T400_no2-Tx1	N	Kept components	RCT
Drug	Simultaneous_dox_trs	D_and_T400_no2	Cell_line.Tx1	Plate.99	DIRAS3	0.8	0.316593550922039	pearson	1	Ttest_pvalue	Coefficient_of_eigenassay	SVD_pCMs_drugs	NoPrepr	SVD	242	D_and_T400_no2-Tx1	N	Kept components	RCT
Drug	Simultaneous_dox_trs	D_and_T400_no2	Cell_line.Tx1	Plate.99	DIRC2	0.8	0.068365542662454	pearson	1	Ttest_pvalue	Coefficient_of_eigenassay	SVD_pCMs_drugs	NoPrepr	SVD	7019	D_and_T400_no2-Tx1	N	Kept components	RCT
Drug	Simultaneous_dox_trs	D_and_T400_no2	Cell_line.Tx1	Plate.99	DIS3	0.8	0.0799941485249058	pearson	1	Ttest_pvalue	Coefficient_of_eigenassay	SVD_pCMs_drugs	NoPrepr	SVD	6077	D_and_T400_no2-Tx1	N	Kept components	RCT
Drug	Simultaneous_dox_trs	D_and_T400_no2	Cell_line.Tx1	Plate.99	DIS3L	0.8	0.17576687629697	pearson	1	Ttest_pvalue	Coefficient_of_eigenassay	SVD_pCMs_drugs	NoPrepr	SVD	1592	D_and_T400_no2-Tx1	N	Kept components	RCT
Drug	Simultaneous_dox_trs	D_and_T400_no2	Cell_line.Tx1	Plate.99	DIS3L2	0.8	0.0926751343293676	pearson	1	Ttest_pvalue	Coefficient_of_eigenassay	SVD_pCMs_drugs	NoPrepr	SVD	5113	D_and_T400_no2-Tx1	N	Kept components	RCT
Drug	Simultaneous_dox_trs	D_and_T400_no2	Cell_line.Tx1	Plate.99	DISC1	0.8	-0.0423087736549541	pearson	1	Ttest_pvalue	Coefficient_of_eigenassay	SVD_pCMs_drugs	NoPrepr	SVD	9605	D_and_T400_no2-Tx1	N	Kept components	RCT
Drug	Simultaneous_dox_trs	D_and_T400_no2	Cell_line.Tx1	Plate.99	DISP1	0.8	-0.0203491277288531	pearson	1	Ttest_pvalue	Coefficient_of_eigenassay	SVD_pCMs_drugs	NoPrepr	SVD	12127	D_and_T400_no2-Tx1	N	Kept components	RCT
Drug	Simultaneous_dox_trs	D_and_T400_no2	Cell_line.Tx1	Plate.99	DISP2	0.8	0.118787212345086	pearson	1	Ttest_pvalue	Coefficient_of_eigenassay	SVD_pCMs_drugs	NoPrepr	SVD	3555	D_and_T400_no2-Tx1	N	Kept components	RCT
Drug	Simultaneous_dox_trs	D_and_T400_no2	Cell_line.Tx1	Plate.99	DISP3	0.8	0.113165000011471	pearson	1	Ttest_pvalue	Coefficient_of_eigenassay	SVD_pCMs_drugs	NoPrepr	SVD	3845	D_and_T400_no2-Tx1	N	Kept components	RCT
Drug	Simultaneous_dox_trs	D_and_T400_no2	Cell_line.Tx1	Plate.99	DIXDC1	0.8	0.0778818581994515	pearson	1	Ttest_pvalue	Coefficient_of_eigenassay	SVD_pCMs_drugs	NoPrepr	SVD	6239	D_and_T400_no2-Tx1	N	Kept components	RCT
Drug	Simultaneous_dox_trs	D_and_T400_no2	Cell_line.Tx1	Plate.99	DKC1	0.8	-0.160505730978878	pearson	1	Ttest_pvalue	Coefficient_of_eigenassay	SVD_pCMs_drugs	NoPrepr	SVD	1977	D_and_T400_no2-Tx1	N	Kept components	RCT
Drug	Simultaneous_dox_trs	D_and_T400_no2	Cell_line.Tx1	Plate.99	DKK1	0.8	-0.0829889765781857	pearson	1	Ttest_pvalue	Coefficient_of_eigenassay	SVD_pCMs_drugs	NoPrepr	SVD	5816	D_and_T400_no2-Tx1	N	Kept components	RCT
Drug	Simultaneous_dox_trs	D_and_T400_no2	Cell_line.Tx1	Plate.99	DKK2	0.8	-0.00222983734228839	pearson	1	Ttest_pvalue	Coefficient_of_eigenassay	SVD_pCMs_drugs	NoPrepr	SVD	14859	D_and_T400_no2-Tx1	N	Kept components	RCT
Drug	Simultaneous_dox_trs	D_and_T400_no2	Cell_line.Tx1	Plate.99	DKK3	0.8	0.0658822766288844	pearson	1	Ttest_pvalue	Coefficient_of_eigenassay	SVD_pCMs_drugs	NoPrepr	SVD	7226	D_and_T400_no2-Tx1	N	Kept components	RCT
Drug	Simultaneous_dox_trs	D_and_T400_no2	Cell_line.Tx1	Plate.99	DKKL1	0.8	0.0985406872190964	pearson	1	Ttest_pvalue	Coefficient_of_eigenassay	SVD_pCMs_drugs	NoPrepr	SVD	4720	D_and_T400_no2-Tx1	N	Kept components	RCT
Drug	Simultaneous_dox_trs	D_and_T400_no2	Cell_line.Tx1	Plate.99	DLAT	0.8	0.196994514806715	pearson	1	Ttest_pvalue	Coefficient_of_eigenassay	SVD_pCMs_drugs	NoPrepr	SVD	1190	D_and_T400_no2-Tx1	N	Kept components	RCT
Drug	Simultaneous_dox_trs	D_and_T400_no2	Cell_line.Tx1	Plate.99	DLC1	0.8	0.00694929682492526	pearson	1	Ttest_pvalue	Coefficient_of_eigenassay	SVD_pCMs_drugs	NoPrepr	SVD	14098	D_and_T400_no2-Tx1	N	Kept components	RCT
Drug	Simultaneous_dox_trs	D_and_T400_no2	Cell_line.Tx1	Plate.99	DLD	0.8	-0.0061750420625072	pearson	1	Ttest_pvalue	Coefficient_of_eigenassay	SVD_pCMs_drugs	NoPrepr	SVD	14214	D_and_T400_no2-Tx1	N	Kept components	RCT
Drug	Simultaneous_dox_trs	D_and_T400_no2	Cell_line.Tx1	Plate.99	DLEC1	0.8	-0.0178302488677889	pearson	1	Ttest_pvalue	Coefficient_of_eigenassay	SVD_pCMs_drugs	NoPrepr	SVD	12476	D_and_T400_no2-Tx1	N	Kept components	RCT
Drug	Simultaneous_dox_trs	D_and_T400_no2	Cell_line.Tx1	Plate.99	DLEU7	0.8	-0.000752777161985358	pearson	1	Ttest_pvalue	Coefficient_of_eigenassay	SVD_pCMs_drugs	NoPrepr	SVD	15151	D_and_T400_no2-Tx1	N	Kept components	RCT
Drug	Simultaneous_dox_trs	D_and_T400_no2	Cell_line.Tx1	Plate.99	DLG1	0.8	0.0793999818112337	pearson	1	Ttest_pvalue	Coefficient_of_eigenassay	SVD_pCMs_drugs	NoPrepr	SVD	6129	D_and_T400_no2-Tx1	N	Kept components	RCT
Drug	Simultaneous_dox_trs	D_and_T400_no2	Cell_line.Tx1	Plate.99	DLG2	0.8	0.0820329767412638	pearson	1	Ttest_pvalue	Coefficient_of_eigenassay	SVD_pCMs_drugs	NoPrepr	SVD	5895	D_and_T400_no2-Tx1	N	Kept components	RCT
Drug	Simultaneous_dox_trs	D_and_T400_no2	Cell_line.Tx1	Plate.99	DLG3	0.8	-0.00994946186825527	pearson	1	Ttest_pvalue	Coefficient_of_eigenassay	SVD_pCMs_drugs	NoPrepr	SVD	13599	D_and_T400_no2-Tx1	N	Kept components	RCT
Drug	Simultaneous_dox_trs	D_and_T400_no2	Cell_line.Tx1	Plate.99	DLG4	0.8	-0.0300574134330497	pearson	1	Ttest_pvalue	Coefficient_of_eigenassay	SVD_pCMs_drugs	NoPrepr	SVD	10919	D_and_T400_no2-Tx1	N	Kept components	RCT
Drug	Simultaneous_dox_trs	D_and_T400_no2	Cell_line.Tx1	Plate.99	DLG5	0.8	-0.0669957139739149	pearson	1	Ttest_pvalue	Coefficient_of_eigenassay	SVD_pCMs_drugs	NoPrepr	SVD	7136	D_and_T400_no2-Tx1	N	Kept components	RCT
Drug	Simultaneous_dox_trs	D_and_T400_no2	Cell_line.Tx1	Plate.99	DLGAP1	0.8	0.100442040284464	pearson	1	Ttest_pvalue	Coefficient_of_eigenassay	SVD_pCMs_drugs	NoPrepr	SVD	4603	D_and_T400_no2-Tx1	N	Kept components	RCT
Drug	Simultaneous_dox_trs	D_and_T400_no2	Cell_line.Tx1	Plate.99	DLGAP3	0.8	0.0433837429603763	pearson	1	Ttest_pvalue	Coefficient_of_eigenassay	SVD_pCMs_drugs	NoPrepr	SVD	9472	D_and_T400_no2-Tx1	N	Kept components	RCT
Drug	Simultaneous_dox_trs	D_and_T400_no2	Cell_line.Tx1	Plate.99	DLGAP4	0.8	0.0738517518166553	pearson	1	Ttest_pvalue	Coefficient_of_eigenassay	SVD_pCMs_drugs	NoPrepr	SVD	6560	D_and_T400_no2-Tx1	N	Kept components	RCT
Drug	Simultaneous_dox_trs	D_and_T400_no2	Cell_line.Tx1	Plate.99	DLGAP5	0.8	0.284193793763331	pearson	1	Ttest_pvalue	Coefficient_of_eigenassay	SVD_pCMs_drugs	NoPrepr	SVD	360	D_and_T400_no2-Tx1	N	Kept components	RCT
Drug	Simultaneous_dox_trs	D_and_T400_no2	Cell_line.Tx1	Plate.99	DLK1	0.8	-0.11873579932201	pearson	1	Ttest_pvalue	Coefficient_of_eigenassay	SVD_pCMs_drugs	NoPrepr	SVD	3557	D_and_T400_no2-Tx1	N	Kept components	RCT
Drug	Simultaneous_dox_trs	D_and_T400_no2	Cell_line.Tx1	Plate.99	DLK2	0.8	0.0688817768969651	pearson	1	Ttest_pvalue	Coefficient_of_eigenassay	SVD_pCMs_drugs	NoPrepr	SVD	6965	D_and_T400_no2-Tx1	N	Kept components	RCT
Drug	Simultaneous_dox_trs	D_and_T400_no2	Cell_line.Tx1	Plate.99	DLL3	0.8	0.0136282645222438	pearson	1	Ttest_pvalue	Coefficient_of_eigenassay	SVD_pCMs_drugs	NoPrepr	SVD	13032	D_and_T400_no2-Tx1	N	Kept components	RCT
Drug	Simultaneous_dox_trs	D_and_T400_no2	Cell_line.Tx1	Plate.99	DLL4	0.8	-0.00767822994033983	pearson	1	Ttest_pvalue	Coefficient_of_eigenassay	SVD_pCMs_drugs	NoPrepr	SVD	13955	D_and_T400_no2-Tx1	N	Kept components	RCT
Drug	Simultaneous_dox_trs	D_and_T400_no2	Cell_line.Tx1	Plate.99	DLST	0.8	-0.0688927367205068	pearson	1	Ttest_pvalue	Coefficient_of_eigenassay	SVD_pCMs_drugs	NoPrepr	SVD	6963	D_and_T400_no2-Tx1	N	Kept components	RCT
Drug	Simultaneous_dox_trs	D_and_T400_no2	Cell_line.Tx1	Plate.99	DLX1	0.8	-0.0898264038945463	pearson	1	Ttest_pvalue	Coefficient_of_eigenassay	SVD_pCMs_drugs	NoPrepr	SVD	5307	D_and_T400_no2-Tx1	N	Kept components	RCT
Drug	Simultaneous_dox_trs	D_and_T400_no2	Cell_line.Tx1	Plate.99	DLX2	0.8	-0.0441997015789974	pearson	1	Ttest_pvalue	Coefficient_of_eigenassay	SVD_pCMs_drugs	NoPrepr	SVD	9383	D_and_T400_no2-Tx1	N	Kept components	RCT
Drug	Simultaneous_dox_trs	D_and_T400_no2	Cell_line.Tx1	Plate.99	DLX5	0.8	-0.0448062485681963	pearson	1	Ttest_pvalue	Coefficient_of_eigenassay	SVD_pCMs_drugs	NoPrepr	SVD	9321	D_and_T400_no2-Tx1	N	Kept components	RCT
Drug	Simultaneous_dox_trs	D_and_T400_no2	Cell_line.Tx1	Plate.99	DLX6	0.8	0.0034744863213876	pearson	1	Ttest_pvalue	Coefficient_of_eigenassay	SVD_pCMs_drugs	NoPrepr	SVD	14632	D_and_T400_no2-Tx1	N	Kept components	RCT
Drug	Simultaneous_dox_trs	D_and_T400_no2	Cell_line.Tx1	Plate.99	DMAC1	0.8	0.157288674340296	pearson	1	Ttest_pvalue	Coefficient_of_eigenassay	SVD_pCMs_drugs	NoPrepr	SVD	2071	D_and_T400_no2-Tx1	N	Kept components	RCT
Drug	Simultaneous_dox_trs	D_and_T400_no2	Cell_line.Tx1	Plate.99	DMAC2	0.8	0.160871576784713	pearson	1	Ttest_pvalue	Coefficient_of_eigenassay	SVD_pCMs_drugs	NoPrepr	SVD	1962	D_and_T400_no2-Tx1	N	Kept components	RCT
Drug	Simultaneous_dox_trs	D_and_T400_no2	Cell_line.Tx1	Plate.99	DMAP1	0.8	0.0337499566831648	pearson	1	Ttest_pvalue	Coefficient_of_eigenassay	SVD_pCMs_drugs	NoPrepr	SVD	10516	D_and_T400_no2-Tx1	N	Kept components	RCT
Drug	Simultaneous_dox_trs	D_and_T400_no2	Cell_line.Tx1	Plate.99	DMC1	0.8	0.0996274055139667	pearson	1	Ttest_pvalue	Coefficient_of_eigenassay	SVD_pCMs_drugs	NoPrepr	SVD	4644	D_and_T400_no2-Tx1	N	Kept components	RCT
Drug	Simultaneous_dox_trs	D_and_T400_no2	Cell_line.Tx1	Plate.99	DMD	0.8	-0.196000649535958	pearson	1	Ttest_pvalue	Coefficient_of_eigenassay	SVD_pCMs_drugs	NoPrepr	SVD	1204	D_and_T400_no2-Tx1	N	Kept components	RCT
Drug	Simultaneous_dox_trs	D_and_T400_no2	Cell_line.Tx1	Plate.99	DMGDH	0.8	-0.201545303861568	pearson	1	Ttest_pvalue	Coefficient_of_eigenassay	SVD_pCMs_drugs	NoPrepr	SVD	1107	D_and_T400_no2-Tx1	N	Kept components	RCT
Drug	Simultaneous_dox_trs	D_and_T400_no2	Cell_line.Tx1	Plate.99	DMKN	0.8	0.0380132789573171	pearson	1	Ttest_pvalue	Coefficient_of_eigenassay	SVD_pCMs_drugs	NoPrepr	SVD	10061	D_and_T400_no2-Tx1	N	Kept components	RCT
Drug	Simultaneous_dox_trs	D_and_T400_no2	Cell_line.Tx1	Plate.99	DMPK	0.8	0.0143579218503519	pearson	1	Ttest_pvalue	Coefficient_of_eigenassay	SVD_pCMs_drugs	NoPrepr	SVD	12928	D_and_T400_no2-Tx1	N	Kept components	RCT
Drug	Simultaneous_dox_trs	D_and_T400_no2	Cell_line.Tx1	Plate.99	DMRTA1	0.8	0.201470474766801	pearson	1	Ttest_pvalue	Coefficient_of_eigenassay	SVD_pCMs_drugs	NoPrepr	SVD	1109	D_and_T400_no2-Tx1	N	Kept components	RCT
Drug	Simultaneous_dox_trs	D_and_T400_no2	Cell_line.Tx1	Plate.99	DMRTA2	0.8	0.0262156563497981	pearson	1	Ttest_pvalue	Coefficient_of_eigenassay	SVD_pCMs_drugs	NoPrepr	SVD	11365	D_and_T400_no2-Tx1	N	Kept components	RCT
Drug	Simultaneous_dox_trs	D_and_T400_no2	Cell_line.Tx1	Plate.99	DMTF1	0.8	0.06034558123721	pearson	1	Ttest_pvalue	Coefficient_of_eigenassay	SVD_pCMs_drugs	NoPrepr	SVD	7736	D_and_T400_no2-Tx1	N	Kept components	RCT
Drug	Simultaneous_dox_trs	D_and_T400_no2	Cell_line.Tx1	Plate.99	DMTN	0.8	-0.0371554542534393	pearson	1	Ttest_pvalue	Coefficient_of_eigenassay	SVD_pCMs_drugs	NoPrepr	SVD	10165	D_and_T400_no2-Tx1	N	Kept components	RCT
Drug	Simultaneous_dox_trs	D_and_T400_no2	Cell_line.Tx1	Plate.99	DMWD	0.8	0.0207030088438226	pearson	1	Ttest_pvalue	Coefficient_of_eigenassay	SVD_pCMs_drugs	NoPrepr	SVD	12087	D_and_T400_no2-Tx1	N	Kept components	RCT
Drug	Simultaneous_dox_trs	D_and_T400_no2	Cell_line.Tx1	Plate.99	DMXL1	0.8	0.227748333156266	pearson	1	Ttest_pvalue	Coefficient_of_eigenassay	SVD_pCMs_drugs	NoPrepr	SVD	773	D_and_T400_no2-Tx1	N	Kept components	RCT
Drug	Simultaneous_dox_trs	D_and_T400_no2	Cell_line.Tx1	Plate.99	DMXL2	0.8	0.109092967829919	pearson	1	Ttest_pvalue	Coefficient_of_eigenassay	SVD_pCMs_drugs	NoPrepr	SVD	4071	D_and_T400_no2-Tx1	N	Kept components	RCT
Drug	Simultaneous_dox_trs	D_and_T400_no2	Cell_line.Tx1	Plate.99	DNA2	0.8	0.0935908216729417	pearson	1	Ttest_pvalue	Coefficient_of_eigenassay	SVD_pCMs_drugs	NoPrepr	SVD	5045	D_and_T400_no2-Tx1	N	Kept components	RCT
Drug	Simultaneous_dox_trs	D_and_T400_no2	Cell_line.Tx1	Plate.99	DNAAF1	0.8	0.0282190525430282	pearson	1	Ttest_pvalue	Coefficient_of_eigenassay	SVD_pCMs_drugs	NoPrepr	SVD	11126	D_and_T400_no2-Tx1	N	Kept components	RCT
Drug	Simultaneous_dox_trs	D_and_T400_no2	Cell_line.Tx1	Plate.99	DNAAF2	0.8	0.0937618235121948	pearson	1	Ttest_pvalue	Coefficient_of_eigenassay	SVD_pCMs_drugs	NoPrepr	SVD	5034	D_and_T400_no2-Tx1	N	Kept components	RCT
Drug	Simultaneous_dox_trs	D_and_T400_no2	Cell_line.Tx1	Plate.99	DNAAF3	0.8	0.134680323846275	pearson	1	Ttest_pvalue	Coefficient_of_eigenassay	SVD_pCMs_drugs	NoPrepr	SVD	2854	D_and_T400_no2-Tx1	N	Kept components	RCT
Drug	Simultaneous_dox_trs	D_and_T400_no2	Cell_line.Tx1	Plate.99	DNAAF4	0.8	-0.0345592594043578	pearson	1	Ttest_pvalue	Coefficient_of_eigenassay	SVD_pCMs_drugs	NoPrepr	SVD	10425	D_and_T400_no2-Tx1	N	Kept components	RCT
Drug	Simultaneous_dox_trs	D_and_T400_no2	Cell_line.Tx1	Plate.99	DNAAF5	0.8	0.169855090840409	pearson	1	Ttest_pvalue	Coefficient_of_eigenassay	SVD_pCMs_drugs	NoPrepr	SVD	1731	D_and_T400_no2-Tx1	N	Kept components	RCT
Drug	Simultaneous_dox_trs	D_and_T400_no2	Cell_line.Tx1	Plate.99	DNAH1	0.8	0.163929111471928	pearson	1	Ttest_pvalue	Coefficient_of_eigenassay	SVD_pCMs_drugs	NoPrepr	SVD	1886	D_and_T400_no2-Tx1	N	Kept components	RCT
Drug	Simultaneous_dox_trs	D_and_T400_no2	Cell_line.Tx1	Plate.99	DNAH11	0.8	0.107284926199841	pearson	1	Ttest_pvalue	Coefficient_of_eigenassay	SVD_pCMs_drugs	NoPrepr	SVD	4188	D_and_T400_no2-Tx1	N	Kept components	RCT
Drug	Simultaneous_dox_trs	D_and_T400_no2	Cell_line.Tx1	Plate.99	DNAH12	0.8	0.024453502147057	pearson	1	Ttest_pvalue	Coefficient_of_eigenassay	SVD_pCMs_drugs	NoPrepr	SVD	11629	D_and_T400_no2-Tx1	N	Kept components	RCT
Drug	Simultaneous_dox_trs	D_and_T400_no2	Cell_line.Tx1	Plate.99	DNAH14	0.8	0.0917679771208096	pearson	1	Ttest_pvalue	Coefficient_of_eigenassay	SVD_pCMs_drugs	NoPrepr	SVD	5170	D_and_T400_no2-Tx1	N	Kept components	RCT
Drug	Simultaneous_dox_trs	D_and_T400_no2	Cell_line.Tx1	Plate.99	DNAH17	0.8	0.163128964932034	pearson	1	Ttest_pvalue	Coefficient_of_eigenassay	SVD_pCMs_drugs	NoPrepr	SVD	1902	D_and_T400_no2-Tx1	N	Kept components	RCT
Drug	Simultaneous_dox_trs	D_and_T400_no2	Cell_line.Tx1	Plate.99	DNAH2	0.8	0.0324621408003665	pearson	1	Ttest_pvalue	Coefficient_of_eigenassay	SVD_pCMs_drugs	NoPrepr	SVD	10656	D_and_T400_no2-Tx1	N	Kept components	RCT
Drug	Simultaneous_dox_trs	D_and_T400_no2	Cell_line.Tx1	Plate.99	DNAH3	0.8	-0.0208287276107474	pearson	1	Ttest_pvalue	Coefficient_of_eigenassay	SVD_pCMs_drugs	NoPrepr	SVD	12076	D_and_T400_no2-Tx1	N	Kept components	RCT
Drug	Simultaneous_dox_trs	D_and_T400_no2	Cell_line.Tx1	Plate.99	DNAH5	0.8	0.206165645333151	pearson	1	Ttest_pvalue	Coefficient_of_eigenassay	SVD_pCMs_drugs	NoPrepr	SVD	1032	D_and_T400_no2-Tx1	N	Kept components	RCT
Drug	Simultaneous_dox_trs	D_and_T400_no2	Cell_line.Tx1	Plate.99	DNAH6	0.8	0.0232310847954	pearson	1	Ttest_pvalue	Coefficient_of_eigenassay	SVD_pCMs_drugs	NoPrepr	SVD	11766	D_and_T400_no2-Tx1	N	Kept components	RCT
Drug	Simultaneous_dox_trs	D_and_T400_no2	Cell_line.Tx1	Plate.99	DNAH7	0.8	-0.0336800131655164	pearson	1	Ttest_pvalue	Coefficient_of_eigenassay	SVD_pCMs_drugs	NoPrepr	SVD	10522	D_and_T400_no2-Tx1	N	Kept components	RCT
Drug	Simultaneous_dox_trs	D_and_T400_no2	Cell_line.Tx1	Plate.99	DNAH9	0.8	0.118818327549344	pearson	1	Ttest_pvalue	Coefficient_of_eigenassay	SVD_pCMs_drugs	NoPrepr	SVD	3554	D_and_T400_no2-Tx1	N	Kept components	RCT
Drug	Simultaneous_dox_trs	D_and_T400_no2	Cell_line.Tx1	Plate.99	DNAI1	0.8	-0.0352639850724576	pearson	1	Ttest_pvalue	Coefficient_of_eigenassay	SVD_pCMs_drugs	NoPrepr	SVD	10358	D_and_T400_no2-Tx1	N	Kept components	RCT
Drug	Simultaneous_dox_trs	D_and_T400_no2	Cell_line.Tx1	Plate.99	DNAI2	0.8	0.000762525994640471	pearson	1	Ttest_pvalue	Coefficient_of_eigenassay	SVD_pCMs_drugs	NoPrepr	SVD	15149	D_and_T400_no2-Tx1	N	Kept components	RCT
Drug	Simultaneous_dox_trs	D_and_T400_no2	Cell_line.Tx1	Plate.99	DNAJA1	0.8	-0.012701137697727	pearson	1	Ttest_pvalue	Coefficient_of_eigenassay	SVD_pCMs_drugs	NoPrepr	SVD	13192	D_and_T400_no2-Tx1	N	Kept components	RCT
Drug	Simultaneous_dox_trs	D_and_T400_no2	Cell_line.Tx1	Plate.99	DNAJA2	0.8	0.0050273553201731	pearson	1	Ttest_pvalue	Coefficient_of_eigenassay	SVD_pCMs_drugs	NoPrepr	SVD	14391	D_and_T400_no2-Tx1	N	Kept components	RCT
Drug	Simultaneous_dox_trs	D_and_T400_no2	Cell_line.Tx1	Plate.99	DNAJA4	0.8	0.063636476426289	pearson	1	Ttest_pvalue	Coefficient_of_eigenassay	SVD_pCMs_drugs	NoPrepr	SVD	7435	D_and_T400_no2-Tx1	N	Kept components	RCT
Drug	Simultaneous_dox_trs	D_and_T400_no2	Cell_line.Tx1	Plate.99	DNAJB1	0.8	-0.101548396996939	pearson	1	Ttest_pvalue	Coefficient_of_eigenassay	SVD_pCMs_drugs	NoPrepr	SVD	4543	D_and_T400_no2-Tx1	N	Kept components	RCT
Drug	Simultaneous_dox_trs	D_and_T400_no2	Cell_line.Tx1	Plate.99	DNAJB11	0.8	-0.046398697313826	pearson	1	Ttest_pvalue	Coefficient_of_eigenassay	SVD_pCMs_drugs	NoPrepr	SVD	9139	D_and_T400_no2-Tx1	N	Kept components	RCT
Drug	Simultaneous_dox_trs	D_and_T400_no2	Cell_line.Tx1	Plate.99	DNAJB12	0.8	0.100733172787549	pearson	1	Ttest_pvalue	Coefficient_of_eigenassay	SVD_pCMs_drugs	NoPrepr	SVD	4583	D_and_T400_no2-Tx1	N	Kept components	RCT
Drug	Simultaneous_dox_trs	D_and_T400_no2	Cell_line.Tx1	Plate.99	DNAJB13	0.8	0.0239627203486633	pearson	1	Ttest_pvalue	Coefficient_of_eigenassay	SVD_pCMs_drugs	NoPrepr	SVD	11674	D_and_T400_no2-Tx1	N	Kept components	RCT
Drug	Simultaneous_dox_trs	D_and_T400_no2	Cell_line.Tx1	Plate.99	DNAJB14	0.8	-0.115351914369538	pearson	1	Ttest_pvalue	Coefficient_of_eigenassay	SVD_pCMs_drugs	NoPrepr	SVD	3737	D_and_T400_no2-Tx1	N	Kept components	RCT
Drug	Simultaneous_dox_trs	D_and_T400_no2	Cell_line.Tx1	Plate.99	DNAJB2	0.8	0.0499629458700491	pearson	1	Ttest_pvalue	Coefficient_of_eigenassay	SVD_pCMs_drugs	NoPrepr	SVD	8765	D_and_T400_no2-Tx1	N	Kept components	RCT
Drug	Simultaneous_dox_trs	D_and_T400_no2	Cell_line.Tx1	Plate.99	DNAJB4	0.8	-0.0529418236944091	pearson	1	Ttest_pvalue	Coefficient_of_eigenassay	SVD_pCMs_drugs	NoPrepr	SVD	8441	D_and_T400_no2-Tx1	N	Kept components	RCT
Drug	Simultaneous_dox_trs	D_and_T400_no2	Cell_line.Tx1	Plate.99	DNAJB5	0.8	0.0257343318466655	pearson	1	Ttest_pvalue	Coefficient_of_eigenassay	SVD_pCMs_drugs	NoPrepr	SVD	11440	D_and_T400_no2-Tx1	N	Kept components	RCT
Drug	Simultaneous_dox_trs	D_and_T400_no2	Cell_line.Tx1	Plate.99	DNAJB6	0.8	-0.0286260395028373	pearson	1	Ttest_pvalue	Coefficient_of_eigenassay	SVD_pCMs_drugs	NoPrepr	SVD	11075	D_and_T400_no2-Tx1	N	Kept components	RCT
Drug	Simultaneous_dox_trs	D_and_T400_no2	Cell_line.Tx1	Plate.99	DNAJB9	0.8	-0.231345550007598	pearson	1	Ttest_pvalue	Coefficient_of_eigenassay	SVD_pCMs_drugs	NoPrepr	SVD	732	D_and_T400_no2-Tx1	N	Kept components	RCT
Drug	Simultaneous_dox_trs	D_and_T400_no2	Cell_line.Tx1	Plate.99	DNAJC1	0.8	0.120814520825104	pearson	1	Ttest_pvalue	Coefficient_of_eigenassay	SVD_pCMs_drugs	NoPrepr	SVD	3443	D_and_T400_no2-Tx1	N	Kept components	RCT
Drug	Simultaneous_dox_trs	D_and_T400_no2	Cell_line.Tx1	Plate.99	DNAJC10	0.8	-0.00972191095131798	pearson	1	Ttest_pvalue	Coefficient_of_eigenassay	SVD_pCMs_drugs	NoPrepr	SVD	13624	D_and_T400_no2-Tx1	N	Kept components	RCT
Drug	Simultaneous_dox_trs	D_and_T400_no2	Cell_line.Tx1	Plate.99	DNAJC11	0.8	0.0187327481671888	pearson	1	Ttest_pvalue	Coefficient_of_eigenassay	SVD_pCMs_drugs	NoPrepr	SVD	12337	D_and_T400_no2-Tx1	N	Kept components	RCT
Drug	Simultaneous_dox_trs	D_and_T400_no2	Cell_line.Tx1	Plate.99	DNAJC12	0.8	0.125896098590943	pearson	1	Ttest_pvalue	Coefficient_of_eigenassay	SVD_pCMs_drugs	NoPrepr	SVD	3214	D_and_T400_no2-Tx1	N	Kept components	RCT
Drug	Simultaneous_dox_trs	D_and_T400_no2	Cell_line.Tx1	Plate.99	DNAJC13	0.8	0.157385910425417	pearson	1	Ttest_pvalue	Coefficient_of_eigenassay	SVD_pCMs_drugs	NoPrepr	SVD	2065	D_and_T400_no2-Tx1	N	Kept components	RCT
Drug	Simultaneous_dox_trs	D_and_T400_no2	Cell_line.Tx1	Plate.99	DNAJC14	0.8	0.147904198184278	pearson	1	Ttest_pvalue	Coefficient_of_eigenassay	SVD_pCMs_drugs	NoPrepr	SVD	2370	D_and_T400_no2-Tx1	N	Kept components	RCT
Drug	Simultaneous_dox_trs	D_and_T400_no2	Cell_line.Tx1	Plate.99	DNAJC15	0.8	0.0272193712302504	pearson	1	Ttest_pvalue	Coefficient_of_eigenassay	SVD_pCMs_drugs	NoPrepr	SVD	11235	D_and_T400_no2-Tx1	N	Kept components	RCT
Drug	Simultaneous_dox_trs	D_and_T400_no2	Cell_line.Tx1	Plate.99	DNAJC16	0.8	0.0834558093816751	pearson	1	Ttest_pvalue	Coefficient_of_eigenassay	SVD_pCMs_drugs	NoPrepr	SVD	5783	D_and_T400_no2-Tx1	N	Kept components	RCT
Drug	Simultaneous_dox_trs	D_and_T400_no2	Cell_line.Tx1	Plate.99	DNAJC17	0.8	-0.0312603535647848	pearson	1	Ttest_pvalue	Coefficient_of_eigenassay	SVD_pCMs_drugs	NoPrepr	SVD	10790	D_and_T400_no2-Tx1	N	Kept components	RCT
Drug	Simultaneous_dox_trs	D_and_T400_no2	Cell_line.Tx1	Plate.99	DNAJC18	0.8	-0.0463873139787139	pearson	1	Ttest_pvalue	Coefficient_of_eigenassay	SVD_pCMs_drugs	NoPrepr	SVD	9143	D_and_T400_no2-Tx1	N	Kept components	RCT
Drug	Simultaneous_dox_trs	D_and_T400_no2	Cell_line.Tx1	Plate.99	DNAJC19	0.8	-0.0127948815867641	pearson	1	Ttest_pvalue	Coefficient_of_eigenassay	SVD_pCMs_drugs	NoPrepr	SVD	13179	D_and_T400_no2-Tx1	N	Kept components	RCT
Drug	Simultaneous_dox_trs	D_and_T400_no2	Cell_line.Tx1	Plate.99	DNAJC2	0.8	0.0966198321866096	pearson	1	Ttest_pvalue	Coefficient_of_eigenassay	SVD_pCMs_drugs	NoPrepr	SVD	4838	D_and_T400_no2-Tx1	N	Kept components	RCT
Drug	Simultaneous_dox_trs	D_and_T400_no2	Cell_line.Tx1	Plate.99	DNAJC21	0.8	-0.0757929972044884	pearson	1	Ttest_pvalue	Coefficient_of_eigenassay	SVD_pCMs_drugs	NoPrepr	SVD	6402	D_and_T400_no2-Tx1	N	Kept components	RCT
Drug	Simultaneous_dox_trs	D_and_T400_no2	Cell_line.Tx1	Plate.99	DNAJC22	0.8	0.109052975183491	pearson	1	Ttest_pvalue	Coefficient_of_eigenassay	SVD_pCMs_drugs	NoPrepr	SVD	4072	D_and_T400_no2-Tx1	N	Kept components	RCT
Drug	Simultaneous_dox_trs	D_and_T400_no2	Cell_line.Tx1	Plate.99	DNAJC24	0.8	-0.17247258777934	pearson	1	Ttest_pvalue	Coefficient_of_eigenassay	SVD_pCMs_drugs	NoPrepr	SVD	1666	D_and_T400_no2-Tx1	N	Kept components	RCT
Drug	Simultaneous_dox_trs	D_and_T400_no2	Cell_line.Tx1	Plate.99	DNAJC25	0.8	0.141102021028502	pearson	1	Ttest_pvalue	Coefficient_of_eigenassay	SVD_pCMs_drugs	NoPrepr	SVD	2603	D_and_T400_no2-Tx1	N	Kept components	RCT
Drug	Simultaneous_dox_trs	D_and_T400_no2	Cell_line.Tx1	Plate.99	DNAJC27	0.8	0.011669927569779	pearson	1	Ttest_pvalue	Coefficient_of_eigenassay	SVD_pCMs_drugs	NoPrepr	SVD	13343	D_and_T400_no2-Tx1	N	Kept components	RCT
Drug	Simultaneous_dox_trs	D_and_T400_no2	Cell_line.Tx1	Plate.99	DNAJC3	0.8	0.00166821022657542	pearson	1	Ttest_pvalue	Coefficient_of_eigenassay	SVD_pCMs_drugs	NoPrepr	SVD	14965	D_and_T400_no2-Tx1	N	Kept components	RCT
Drug	Simultaneous_dox_trs	D_and_T400_no2	Cell_line.Tx1	Plate.99	DNAJC30	0.8	-0.00944450650436736	pearson	1	Ttest_pvalue	Coefficient_of_eigenassay	SVD_pCMs_drugs	NoPrepr	SVD	13663	D_and_T400_no2-Tx1	N	Kept components	RCT
Drug	Simultaneous_dox_trs	D_and_T400_no2	Cell_line.Tx1	Plate.99	DNAJC4	0.8	0.133749882488041	pearson	1	Ttest_pvalue	Coefficient_of_eigenassay	SVD_pCMs_drugs	NoPrepr	SVD	2897	D_and_T400_no2-Tx1	N	Kept components	RCT
Drug	Simultaneous_dox_trs	D_and_T400_no2	Cell_line.Tx1	Plate.99	DNAJC5	0.8	0.118363206774692	pearson	1	Ttest_pvalue	Coefficient_of_eigenassay	SVD_pCMs_drugs	NoPrepr	SVD	3578	D_and_T400_no2-Tx1	N	Kept components	RCT
Drug	Simultaneous_dox_trs	D_and_T400_no2	Cell_line.Tx1	Plate.99	DNAJC5G	0.8	0.0521030192442779	pearson	1	Ttest_pvalue	Coefficient_of_eigenassay	SVD_pCMs_drugs	NoPrepr	SVD	8535	D_and_T400_no2-Tx1	N	Kept components	RCT
Drug	Simultaneous_dox_trs	D_and_T400_no2	Cell_line.Tx1	Plate.99	DNAJC6	0.8	0.140582188638053	pearson	1	Ttest_pvalue	Coefficient_of_eigenassay	SVD_pCMs_drugs	NoPrepr	SVD	2613	D_and_T400_no2-Tx1	N	Kept components	RCT
Drug	Simultaneous_dox_trs	D_and_T400_no2	Cell_line.Tx1	Plate.99	DNAJC7	0.8	0.176266661140906	pearson	1	Ttest_pvalue	Coefficient_of_eigenassay	SVD_pCMs_drugs	NoPrepr	SVD	1577	D_and_T400_no2-Tx1	N	Kept components	RCT
Drug	Simultaneous_dox_trs	D_and_T400_no2	Cell_line.Tx1	Plate.99	DNAJC8	0.8	0.104817801214236	pearson	1	Ttest_pvalue	Coefficient_of_eigenassay	SVD_pCMs_drugs	NoPrepr	SVD	4337	D_and_T400_no2-Tx1	N	Kept components	RCT
Drug	Simultaneous_dox_trs	D_and_T400_no2	Cell_line.Tx1	Plate.99	DNAJC9	0.8	0.112513716010331	pearson	1	Ttest_pvalue	Coefficient_of_eigenassay	SVD_pCMs_drugs	NoPrepr	SVD	3882	D_and_T400_no2-Tx1	N	Kept components	RCT
Drug	Simultaneous_dox_trs	D_and_T400_no2	Cell_line.Tx1	Plate.99	DNAL1	0.8	0.0276131236591476	pearson	1	Ttest_pvalue	Coefficient_of_eigenassay	SVD_pCMs_drugs	NoPrepr	SVD	11183	D_and_T400_no2-Tx1	N	Kept components	RCT
Drug	Simultaneous_dox_trs	D_and_T400_no2	Cell_line.Tx1	Plate.99	DNAL4	0.8	-0.0100942159427337	pearson	1	Ttest_pvalue	Coefficient_of_eigenassay	SVD_pCMs_drugs	NoPrepr	SVD	13569	D_and_T400_no2-Tx1	N	Kept components	RCT
Drug	Simultaneous_dox_trs	D_and_T400_no2	Cell_line.Tx1	Plate.99	DNALI1	0.8	0.0488194593507309	pearson	1	Ttest_pvalue	Coefficient_of_eigenassay	SVD_pCMs_drugs	NoPrepr	SVD	8887	D_and_T400_no2-Tx1	N	Kept components	RCT
Drug	Simultaneous_dox_trs	D_and_T400_no2	Cell_line.Tx1	Plate.99	DNASE1	0.8	0.0378617062680626	pearson	1	Ttest_pvalue	Coefficient_of_eigenassay	SVD_pCMs_drugs	NoPrepr	SVD	10081	D_and_T400_no2-Tx1	N	Kept components	RCT
Drug	Simultaneous_dox_trs	D_and_T400_no2	Cell_line.Tx1	Plate.99	DNASE1L1	0.8	0.094387934609765	pearson	1	Ttest_pvalue	Coefficient_of_eigenassay	SVD_pCMs_drugs	NoPrepr	SVD	4994	D_and_T400_no2-Tx1	N	Kept components	RCT
Drug	Simultaneous_dox_trs	D_and_T400_no2	Cell_line.Tx1	Plate.99	DNASE1L2	0.8	0.0988798482350642	pearson	1	Ttest_pvalue	Coefficient_of_eigenassay	SVD_pCMs_drugs	NoPrepr	SVD	4697	D_and_T400_no2-Tx1	N	Kept components	RCT
Drug	Simultaneous_dox_trs	D_and_T400_no2	Cell_line.Tx1	Plate.99	DNASE2	0.8	0.203797184158464	pearson	1	Ttest_pvalue	Coefficient_of_eigenassay	SVD_pCMs_drugs	NoPrepr	SVD	1070	D_and_T400_no2-Tx1	N	Kept components	RCT
Drug	Simultaneous_dox_trs	D_and_T400_no2	Cell_line.Tx1	Plate.99	DNER	0.8	-0.223993871734226	pearson	1	Ttest_pvalue	Coefficient_of_eigenassay	SVD_pCMs_drugs	NoPrepr	SVD	808	D_and_T400_no2-Tx1	N	Kept components	RCT
Drug	Simultaneous_dox_trs	D_and_T400_no2	Cell_line.Tx1	Plate.99	DNHD1	0.8	-0.167535400876568	pearson	1	Ttest_pvalue	Coefficient_of_eigenassay	SVD_pCMs_drugs	NoPrepr	SVD	1798	D_and_T400_no2-Tx1	N	Kept components	RCT
Drug	Simultaneous_dox_trs	D_and_T400_no2	Cell_line.Tx1	Plate.99	DNLZ	0.8	0.146386084893698	pearson	1	Ttest_pvalue	Coefficient_of_eigenassay	SVD_pCMs_drugs	NoPrepr	SVD	2416	D_and_T400_no2-Tx1	N	Kept components	RCT
Drug	Simultaneous_dox_trs	D_and_T400_no2	Cell_line.Tx1	Plate.99	DNM1	0.8	0.184951841263121	pearson	1	Ttest_pvalue	Coefficient_of_eigenassay	SVD_pCMs_drugs	NoPrepr	SVD	1407	D_and_T400_no2-Tx1	N	Kept components	RCT
Drug	Simultaneous_dox_trs	D_and_T400_no2	Cell_line.Tx1	Plate.99	DNM1L	0.8	0.0308063957893995	pearson	1	Ttest_pvalue	Coefficient_of_eigenassay	SVD_pCMs_drugs	NoPrepr	SVD	10838	D_and_T400_no2-Tx1	N	Kept components	RCT
Drug	Simultaneous_dox_trs	D_and_T400_no2	Cell_line.Tx1	Plate.99	DNM2	0.8	0.14852269453996	pearson	1	Ttest_pvalue	Coefficient_of_eigenassay	SVD_pCMs_drugs	NoPrepr	SVD	2344	D_and_T400_no2-Tx1	N	Kept components	RCT
Drug	Simultaneous_dox_trs	D_and_T400_no2	Cell_line.Tx1	Plate.99	DNM3	0.8	-0.130023135988218	pearson	1	Ttest_pvalue	Coefficient_of_eigenassay	SVD_pCMs_drugs	NoPrepr	SVD	3026	D_and_T400_no2-Tx1	N	Kept components	RCT
Drug	Simultaneous_dox_trs	D_and_T400_no2	Cell_line.Tx1	Plate.99	DNMBP	0.8	0.0271823938226672	pearson	1	Ttest_pvalue	Coefficient_of_eigenassay	SVD_pCMs_drugs	NoPrepr	SVD	11239	D_and_T400_no2-Tx1	N	Kept components	RCT
Drug	Simultaneous_dox_trs	D_and_T400_no2	Cell_line.Tx1	Plate.99	DNMT1	0.8	0.108622258795733	pearson	1	Ttest_pvalue	Coefficient_of_eigenassay	SVD_pCMs_drugs	NoPrepr	SVD	4100	D_and_T400_no2-Tx1	N	Kept components	RCT
Drug	Simultaneous_dox_trs	D_and_T400_no2	Cell_line.Tx1	Plate.99	DNMT3A	0.8	0.162187301776343	pearson	1	Ttest_pvalue	Coefficient_of_eigenassay	SVD_pCMs_drugs	NoPrepr	SVD	1924	D_and_T400_no2-Tx1	N	Kept components	RCT
Drug	Simultaneous_dox_trs	D_and_T400_no2	Cell_line.Tx1	Plate.99	DNMT3B	0.8	0.100954294840071	pearson	1	Ttest_pvalue	Coefficient_of_eigenassay	SVD_pCMs_drugs	NoPrepr	SVD	4573	D_and_T400_no2-Tx1	N	Kept components	RCT
Drug	Simultaneous_dox_trs	D_and_T400_no2	Cell_line.Tx1	Plate.99	DNPEP	0.8	0.0479693074332436	pearson	1	Ttest_pvalue	Coefficient_of_eigenassay	SVD_pCMs_drugs	NoPrepr	SVD	8980	D_and_T400_no2-Tx1	N	Kept components	RCT
Drug	Simultaneous_dox_trs	D_and_T400_no2	Cell_line.Tx1	Plate.99	DNPH1	0.8	0.0985058036736336	pearson	1	Ttest_pvalue	Coefficient_of_eigenassay	SVD_pCMs_drugs	NoPrepr	SVD	4726	D_and_T400_no2-Tx1	N	Kept components	RCT
Drug	Simultaneous_dox_trs	D_and_T400_no2	Cell_line.Tx1	Plate.99	DNTTIP1	0.8	0.103155170648914	pearson	1	Ttest_pvalue	Coefficient_of_eigenassay	SVD_pCMs_drugs	NoPrepr	SVD	4447	D_and_T400_no2-Tx1	N	Kept components	RCT
Drug	Simultaneous_dox_trs	D_and_T400_no2	Cell_line.Tx1	Plate.99	DNTTIP2	0.8	-0.0836295617953768	pearson	1	Ttest_pvalue	Coefficient_of_eigenassay	SVD_pCMs_drugs	NoPrepr	SVD	5772	D_and_T400_no2-Tx1	N	Kept components	RCT
Drug	Simultaneous_dox_trs	D_and_T400_no2	Cell_line.Tx1	Plate.99	DOC2A	0.8	0.0598316643454227	pearson	1	Ttest_pvalue	Coefficient_of_eigenassay	SVD_pCMs_drugs	NoPrepr	SVD	7779	D_and_T400_no2-Tx1	N	Kept components	RCT
Drug	Simultaneous_dox_trs	D_and_T400_no2	Cell_line.Tx1	Plate.99	DOCK1	0.8	-0.0698674719192211	pearson	1	Ttest_pvalue	Coefficient_of_eigenassay	SVD_pCMs_drugs	NoPrepr	SVD	6878	D_and_T400_no2-Tx1	N	Kept components	RCT
Drug	Simultaneous_dox_trs	D_and_T400_no2	Cell_line.Tx1	Plate.99	DOCK10	0.8	-0.0275789544100476	pearson	1	Ttest_pvalue	Coefficient_of_eigenassay	SVD_pCMs_drugs	NoPrepr	SVD	11193	D_and_T400_no2-Tx1	N	Kept components	RCT
Drug	Simultaneous_dox_trs	D_and_T400_no2	Cell_line.Tx1	Plate.99	DOCK11	0.8	0.00938328715420123	pearson	1	Ttest_pvalue	Coefficient_of_eigenassay	SVD_pCMs_drugs	NoPrepr	SVD	13675	D_and_T400_no2-Tx1	N	Kept components	RCT
Drug	Simultaneous_dox_trs	D_and_T400_no2	Cell_line.Tx1	Plate.99	DOCK2	0.8	0.0261689944836484	pearson	1	Ttest_pvalue	Coefficient_of_eigenassay	SVD_pCMs_drugs	NoPrepr	SVD	11369	D_and_T400_no2-Tx1	N	Kept components	RCT
Drug	Simultaneous_dox_trs	D_and_T400_no2	Cell_line.Tx1	Plate.99	DOCK3	0.8	-0.0412100878910099	pearson	1	Ttest_pvalue	Coefficient_of_eigenassay	SVD_pCMs_drugs	NoPrepr	SVD	9728	D_and_T400_no2-Tx1	N	Kept components	RCT
Drug	Simultaneous_dox_trs	D_and_T400_no2	Cell_line.Tx1	Plate.99	DOCK4	0.8	0.0110244975932499	pearson	1	Ttest_pvalue	Coefficient_of_eigenassay	SVD_pCMs_drugs	NoPrepr	SVD	13426	D_and_T400_no2-Tx1	N	Kept components	RCT
Drug	Simultaneous_dox_trs	D_and_T400_no2	Cell_line.Tx1	Plate.99	DOCK5	0.8	0.0669210987837733	pearson	1	Ttest_pvalue	Coefficient_of_eigenassay	SVD_pCMs_drugs	NoPrepr	SVD	7145	D_and_T400_no2-Tx1	N	Kept components	RCT
Drug	Simultaneous_dox_trs	D_and_T400_no2	Cell_line.Tx1	Plate.99	DOCK6	0.8	-0.040105507152059	pearson	1	Ttest_pvalue	Coefficient_of_eigenassay	SVD_pCMs_drugs	NoPrepr	SVD	9832	D_and_T400_no2-Tx1	N	Kept components	RCT
Drug	Simultaneous_dox_trs	D_and_T400_no2	Cell_line.Tx1	Plate.99	DOCK7	0.8	0.143374653122636	pearson	1	Ttest_pvalue	Coefficient_of_eigenassay	SVD_pCMs_drugs	NoPrepr	SVD	2521	D_and_T400_no2-Tx1	N	Kept components	RCT
Drug	Simultaneous_dox_trs	D_and_T400_no2	Cell_line.Tx1	Plate.99	DOCK8	0.8	0.152675840714894	pearson	1	Ttest_pvalue	Coefficient_of_eigenassay	SVD_pCMs_drugs	NoPrepr	SVD	2215	D_and_T400_no2-Tx1	N	Kept components	RCT
Drug	Simultaneous_dox_trs	D_and_T400_no2	Cell_line.Tx1	Plate.99	DOCK9	0.8	0.221174605945003	pearson	1	Ttest_pvalue	Coefficient_of_eigenassay	SVD_pCMs_drugs	NoPrepr	SVD	844	D_and_T400_no2-Tx1	N	Kept components	RCT
Drug	Simultaneous_dox_trs	D_and_T400_no2	Cell_line.Tx1	Plate.99	DOHH	0.8	0.164246267570993	pearson	1	Ttest_pvalue	Coefficient_of_eigenassay	SVD_pCMs_drugs	NoPrepr	SVD	1875	D_and_T400_no2-Tx1	N	Kept components	RCT
Drug	Simultaneous_dox_trs	D_and_T400_no2	Cell_line.Tx1	Plate.99	DOK1	0.8	-0.0154778678579111	pearson	1	Ttest_pvalue	Coefficient_of_eigenassay	SVD_pCMs_drugs	NoPrepr	SVD	12790	D_and_T400_no2-Tx1	N	Kept components	RCT
Drug	Simultaneous_dox_trs	D_and_T400_no2	Cell_line.Tx1	Plate.99	DOK3	0.8	0.0790189081506916	pearson	1	Ttest_pvalue	Coefficient_of_eigenassay	SVD_pCMs_drugs	NoPrepr	SVD	6162	D_and_T400_no2-Tx1	N	Kept components	RCT
Drug	Simultaneous_dox_trs	D_and_T400_no2	Cell_line.Tx1	Plate.99	DOK4	0.8	-0.0815493511901559	pearson	1	Ttest_pvalue	Coefficient_of_eigenassay	SVD_pCMs_drugs	NoPrepr	SVD	5929	D_and_T400_no2-Tx1	N	Kept components	RCT
Drug	Simultaneous_dox_trs	D_and_T400_no2	Cell_line.Tx1	Plate.99	DOK5	0.8	-0.0683668268669995	pearson	1	Ttest_pvalue	Coefficient_of_eigenassay	SVD_pCMs_drugs	NoPrepr	SVD	7018	D_and_T400_no2-Tx1	N	Kept components	RCT
Drug	Simultaneous_dox_trs	D_and_T400_no2	Cell_line.Tx1	Plate.99	DOK6	0.8	-0.263442849765453	pearson	1	Ttest_pvalue	Coefficient_of_eigenassay	SVD_pCMs_drugs	NoPrepr	SVD	473	D_and_T400_no2-Tx1	N	Kept components	RCT
Drug	Simultaneous_dox_trs	D_and_T400_no2	Cell_line.Tx1	Plate.99	DOK7	0.8	0.00362658360281626	pearson	1	Ttest_pvalue	Coefficient_of_eigenassay	SVD_pCMs_drugs	NoPrepr	SVD	14609	D_and_T400_no2-Tx1	N	Kept components	RCT
Drug	Simultaneous_dox_trs	D_and_T400_no2	Cell_line.Tx1	Plate.99	DOLK	0.8	0.395894024721613	pearson	1	Ttest_pvalue	Coefficient_of_eigenassay	SVD_pCMs_drugs	NoPrepr	SVD	90	D_and_T400_no2-Tx1	N	Kept components	RCT
Drug	Simultaneous_dox_trs	D_and_T400_no2	Cell_line.Tx1	Plate.99	DOLPP1	0.8	0.0500693579235256	pearson	1	Ttest_pvalue	Coefficient_of_eigenassay	SVD_pCMs_drugs	NoPrepr	SVD	8755	D_and_T400_no2-Tx1	N	Kept components	RCT
Drug	Simultaneous_dox_trs	D_and_T400_no2	Cell_line.Tx1	Plate.99	DONSON	0.8	-0.00243357438746786	pearson	1	Ttest_pvalue	Coefficient_of_eigenassay	SVD_pCMs_drugs	NoPrepr	SVD	14820	D_and_T400_no2-Tx1	N	Kept components	RCT
Drug	Simultaneous_dox_trs	D_and_T400_no2	Cell_line.Tx1	Plate.99	DOPEY1	0.8	0.148286219614438	pearson	1	Ttest_pvalue	Coefficient_of_eigenassay	SVD_pCMs_drugs	NoPrepr	SVD	2354	D_and_T400_no2-Tx1	N	Kept components	RCT
Drug	Simultaneous_dox_trs	D_and_T400_no2	Cell_line.Tx1	Plate.99	DOPEY2	0.8	0.107989125112458	pearson	1	Ttest_pvalue	Coefficient_of_eigenassay	SVD_pCMs_drugs	NoPrepr	SVD	4150	D_and_T400_no2-Tx1	N	Kept components	RCT
Drug	Simultaneous_dox_trs	D_and_T400_no2	Cell_line.Tx1	Plate.99	DOT1L	0.8	0.0179289674631701	pearson	1	Ttest_pvalue	Coefficient_of_eigenassay	SVD_pCMs_drugs	NoPrepr	SVD	12468	D_and_T400_no2-Tx1	N	Kept components	RCT
Drug	Simultaneous_dox_trs	D_and_T400_no2	Cell_line.Tx1	Plate.99	DPAGT1	0.8	0.0984556408815555	pearson	1	Ttest_pvalue	Coefficient_of_eigenassay	SVD_pCMs_drugs	NoPrepr	SVD	4729	D_and_T400_no2-Tx1	N	Kept components	RCT
Drug	Simultaneous_dox_trs	D_and_T400_no2	Cell_line.Tx1	Plate.99	DPCD	0.8	-0.208933877961151	pearson	1	Ttest_pvalue	Coefficient_of_eigenassay	SVD_pCMs_drugs	NoPrepr	SVD	990	D_and_T400_no2-Tx1	N	Kept components	RCT
Drug	Simultaneous_dox_trs	D_and_T400_no2	Cell_line.Tx1	Plate.99	DPEP1	0.8	0.0772870428899336	pearson	1	Ttest_pvalue	Coefficient_of_eigenassay	SVD_pCMs_drugs	NoPrepr	SVD	6288	D_and_T400_no2-Tx1	N	Kept components	RCT
Drug	Simultaneous_dox_trs	D_and_T400_no2	Cell_line.Tx1	Plate.99	DPF1	0.8	0.123993700499953	pearson	1	Ttest_pvalue	Coefficient_of_eigenassay	SVD_pCMs_drugs	NoPrepr	SVD	3287	D_and_T400_no2-Tx1	N	Kept components	RCT
Drug	Simultaneous_dox_trs	D_and_T400_no2	Cell_line.Tx1	Plate.99	DPF2	0.8	-0.00809276455675316	pearson	1	Ttest_pvalue	Coefficient_of_eigenassay	SVD_pCMs_drugs	NoPrepr	SVD	13880	D_and_T400_no2-Tx1	N	Kept components	RCT
Drug	Simultaneous_dox_trs	D_and_T400_no2	Cell_line.Tx1	Plate.99	DPF3	0.8	-0.0315864711766324	pearson	1	Ttest_pvalue	Coefficient_of_eigenassay	SVD_pCMs_drugs	NoPrepr	SVD	10755	D_and_T400_no2-Tx1	N	Kept components	RCT
Drug	Simultaneous_dox_trs	D_and_T400_no2	Cell_line.Tx1	Plate.99	DPH1	0.8	0.0329785493581571	pearson	1	Ttest_pvalue	Coefficient_of_eigenassay	SVD_pCMs_drugs	NoPrepr	SVD	10600	D_and_T400_no2-Tx1	N	Kept components	RCT
Drug	Simultaneous_dox_trs	D_and_T400_no2	Cell_line.Tx1	Plate.99	DPH2	0.8	0.153966487387436	pearson	1	Ttest_pvalue	Coefficient_of_eigenassay	SVD_pCMs_drugs	NoPrepr	SVD	2180	D_and_T400_no2-Tx1	N	Kept components	RCT
Drug	Simultaneous_dox_trs	D_and_T400_no2	Cell_line.Tx1	Plate.99	DPH3	0.8	-0.0413191648290476	pearson	1	Ttest_pvalue	Coefficient_of_eigenassay	SVD_pCMs_drugs	NoPrepr	SVD	9713	D_and_T400_no2-Tx1	N	Kept components	RCT
Drug	Simultaneous_dox_trs	D_and_T400_no2	Cell_line.Tx1	Plate.99	DPH5	0.8	-0.0557143955462228	pearson	1	Ttest_pvalue	Coefficient_of_eigenassay	SVD_pCMs_drugs	NoPrepr	SVD	8147	D_and_T400_no2-Tx1	N	Kept components	RCT
Drug	Simultaneous_dox_trs	D_and_T400_no2	Cell_line.Tx1	Plate.99	DPH6	0.8	-0.0225411187099431	pearson	1	Ttest_pvalue	Coefficient_of_eigenassay	SVD_pCMs_drugs	NoPrepr	SVD	11855	D_and_T400_no2-Tx1	N	Kept components	RCT
Drug	Simultaneous_dox_trs	D_and_T400_no2	Cell_line.Tx1	Plate.99	DPH7	0.8	0.0570554085288536	pearson	1	Ttest_pvalue	Coefficient_of_eigenassay	SVD_pCMs_drugs	NoPrepr	SVD	8031	D_and_T400_no2-Tx1	N	Kept components	RCT
Drug	Simultaneous_dox_trs	D_and_T400_no2	Cell_line.Tx1	Plate.99	DPM1	0.8	0.114126710980544	pearson	1	Ttest_pvalue	Coefficient_of_eigenassay	SVD_pCMs_drugs	NoPrepr	SVD	3809	D_and_T400_no2-Tx1	N	Kept components	RCT
Drug	Simultaneous_dox_trs	D_and_T400_no2	Cell_line.Tx1	Plate.99	DPM2	0.8	0.0727804354192057	pearson	1	Ttest_pvalue	Coefficient_of_eigenassay	SVD_pCMs_drugs	NoPrepr	SVD	6640	D_and_T400_no2-Tx1	N	Kept components	RCT
Drug	Simultaneous_dox_trs	D_and_T400_no2	Cell_line.Tx1	Plate.99	DPM3	0.8	0.176911103911105	pearson	1	Ttest_pvalue	Coefficient_of_eigenassay	SVD_pCMs_drugs	NoPrepr	SVD	1564	D_and_T400_no2-Tx1	N	Kept components	RCT
Drug	Simultaneous_dox_trs	D_and_T400_no2	Cell_line.Tx1	Plate.99	DPP10	0.8	-0.13639433497036	pearson	1	Ttest_pvalue	Coefficient_of_eigenassay	SVD_pCMs_drugs	NoPrepr	SVD	2780	D_and_T400_no2-Tx1	N	Kept components	RCT
Drug	Simultaneous_dox_trs	D_and_T400_no2	Cell_line.Tx1	Plate.99	DPP3	0.8	0.0977471268931648	pearson	1	Ttest_pvalue	Coefficient_of_eigenassay	SVD_pCMs_drugs	NoPrepr	SVD	4771	D_and_T400_no2-Tx1	N	Kept components	RCT
Drug	Simultaneous_dox_trs	D_and_T400_no2	Cell_line.Tx1	Plate.99	DPP4	0.8	-0.0611312161699815	pearson	1	Ttest_pvalue	Coefficient_of_eigenassay	SVD_pCMs_drugs	NoPrepr	SVD	7662	D_and_T400_no2-Tx1	N	Kept components	RCT
Drug	Simultaneous_dox_trs	D_and_T400_no2	Cell_line.Tx1	Plate.99	DPP7	0.8	0.131094411663859	pearson	1	Ttest_pvalue	Coefficient_of_eigenassay	SVD_pCMs_drugs	NoPrepr	SVD	2996	D_and_T400_no2-Tx1	N	Kept components	RCT
Drug	Simultaneous_dox_trs	D_and_T400_no2	Cell_line.Tx1	Plate.99	DPP8	0.8	0.0664428935444288	pearson	1	Ttest_pvalue	Coefficient_of_eigenassay	SVD_pCMs_drugs	NoPrepr	SVD	7180	D_and_T400_no2-Tx1	N	Kept components	RCT
Drug	Simultaneous_dox_trs	D_and_T400_no2	Cell_line.Tx1	Plate.99	DPP9	0.8	0.0857682685738249	pearson	1	Ttest_pvalue	Coefficient_of_eigenassay	SVD_pCMs_drugs	NoPrepr	SVD	5609	D_and_T400_no2-Tx1	N	Kept components	RCT
Drug	Simultaneous_dox_trs	D_and_T400_no2	Cell_line.Tx1	Plate.99	DPP9-AS1	0.8	0.0157697017537375	pearson	1	Ttest_pvalue	Coefficient_of_eigenassay	SVD_pCMs_drugs	NoPrepr	SVD	12748	D_and_T400_no2-Tx1	N	Kept components	RCT
Drug	Simultaneous_dox_trs	D_and_T400_no2	Cell_line.Tx1	Plate.99	DPPA4	0.8	0.00429838851422982	pearson	1	Ttest_pvalue	Coefficient_of_eigenassay	SVD_pCMs_drugs	NoPrepr	SVD	14501	D_and_T400_no2-Tx1	N	Kept components	RCT
Drug	Simultaneous_dox_trs	D_and_T400_no2	Cell_line.Tx1	Plate.99	DPY19L1	0.8	0.0633618784390418	pearson	1	Ttest_pvalue	Coefficient_of_eigenassay	SVD_pCMs_drugs	NoPrepr	SVD	7452	D_and_T400_no2-Tx1	N	Kept components	RCT
Drug	Simultaneous_dox_trs	D_and_T400_no2	Cell_line.Tx1	Plate.99	DPY19L2	0.8	-0.192872919376497	pearson	1	Ttest_pvalue	Coefficient_of_eigenassay	SVD_pCMs_drugs	NoPrepr	SVD	1250	D_and_T400_no2-Tx1	N	Kept components	RCT
Drug	Simultaneous_dox_trs	D_and_T400_no2	Cell_line.Tx1	Plate.99	DPY19L3	0.8	-0.0228420011317889	pearson	1	Ttest_pvalue	Coefficient_of_eigenassay	SVD_pCMs_drugs	NoPrepr	SVD	11812	D_and_T400_no2-Tx1	N	Kept components	RCT
Drug	Simultaneous_dox_trs	D_and_T400_no2	Cell_line.Tx1	Plate.99	DPY19L4	0.8	0.0573187574776792	pearson	1	Ttest_pvalue	Coefficient_of_eigenassay	SVD_pCMs_drugs	NoPrepr	SVD	8008	D_and_T400_no2-Tx1	N	Kept components	RCT
Drug	Simultaneous_dox_trs	D_and_T400_no2	Cell_line.Tx1	Plate.99	DPY30	0.8	-0.07066499815141	pearson	1	Ttest_pvalue	Coefficient_of_eigenassay	SVD_pCMs_drugs	NoPrepr	SVD	6806	D_and_T400_no2-Tx1	N	Kept components	RCT
Drug	Simultaneous_dox_trs	D_and_T400_no2	Cell_line.Tx1	Plate.99	DPYD	0.8	0.141984223022612	pearson	1	Ttest_pvalue	Coefficient_of_eigenassay	SVD_pCMs_drugs	NoPrepr	SVD	2574	D_and_T400_no2-Tx1	N	Kept components	RCT
Drug	Simultaneous_dox_trs	D_and_T400_no2	Cell_line.Tx1	Plate.99	DPYSL2	0.8	0.0401446402086596	pearson	1	Ttest_pvalue	Coefficient_of_eigenassay	SVD_pCMs_drugs	NoPrepr	SVD	9829	D_and_T400_no2-Tx1	N	Kept components	RCT
Drug	Simultaneous_dox_trs	D_and_T400_no2	Cell_line.Tx1	Plate.99	DPYSL3	0.8	-0.060203135079648	pearson	1	Ttest_pvalue	Coefficient_of_eigenassay	SVD_pCMs_drugs	NoPrepr	SVD	7744	D_and_T400_no2-Tx1	N	Kept components	RCT
Drug	Simultaneous_dox_trs	D_and_T400_no2	Cell_line.Tx1	Plate.99	DPYSL4	0.8	0.125740630215243	pearson	1	Ttest_pvalue	Coefficient_of_eigenassay	SVD_pCMs_drugs	NoPrepr	SVD	3226	D_and_T400_no2-Tx1	N	Kept components	RCT
Drug	Simultaneous_dox_trs	D_and_T400_no2	Cell_line.Tx1	Plate.99	DPYSL5	0.8	0.575517563571708	pearson	1	Ttest_pvalue	Coefficient_of_eigenassay	SVD_pCMs_drugs	NoPrepr	SVD	26	D_and_T400_no2-Tx1	N	Kept components	RCT
Drug	Simultaneous_dox_trs	D_and_T400_no2	Cell_line.Tx1	Plate.99	DQX1	0.8	-0.0212729436819965	pearson	1	Ttest_pvalue	Coefficient_of_eigenassay	SVD_pCMs_drugs	NoPrepr	SVD	12031	D_and_T400_no2-Tx1	N	Kept components	RCT
Drug	Simultaneous_dox_trs	D_and_T400_no2	Cell_line.Tx1	Plate.99	DR1	0.8	0.110624106837257	pearson	1	Ttest_pvalue	Coefficient_of_eigenassay	SVD_pCMs_drugs	NoPrepr	SVD	3990	D_and_T400_no2-Tx1	N	Kept components	RCT
Drug	Simultaneous_dox_trs	D_and_T400_no2	Cell_line.Tx1	Plate.99	DRAM1	0.8	-0.0231127316859902	pearson	1	Ttest_pvalue	Coefficient_of_eigenassay	SVD_pCMs_drugs	NoPrepr	SVD	11778	D_and_T400_no2-Tx1	N	Kept components	RCT
Drug	Simultaneous_dox_trs	D_and_T400_no2	Cell_line.Tx1	Plate.99	DRAM2	0.8	-0.035333682958119	pearson	1	Ttest_pvalue	Coefficient_of_eigenassay	SVD_pCMs_drugs	NoPrepr	SVD	10353	D_and_T400_no2-Tx1	N	Kept components	RCT
Drug	Simultaneous_dox_trs	D_and_T400_no2	Cell_line.Tx1	Plate.99	DRAP1	0.8	0.199629418654217	pearson	1	Ttest_pvalue	Coefficient_of_eigenassay	SVD_pCMs_drugs	NoPrepr	SVD	1146	D_and_T400_no2-Tx1	N	Kept components	RCT
Drug	Simultaneous_dox_trs	D_and_T400_no2	Cell_line.Tx1	Plate.99	DRAXIN	0.8	0.0764726384374826	pearson	1	Ttest_pvalue	Coefficient_of_eigenassay	SVD_pCMs_drugs	NoPrepr	SVD	6354	D_and_T400_no2-Tx1	N	Kept components	RCT
Drug	Simultaneous_dox_trs	D_and_T400_no2	Cell_line.Tx1	Plate.99	DRC1	0.8	0.00588306525256078	pearson	1	Ttest_pvalue	Coefficient_of_eigenassay	SVD_pCMs_drugs	NoPrepr	SVD	14263	D_and_T400_no2-Tx1	N	Kept components	RCT
Drug	Simultaneous_dox_trs	D_and_T400_no2	Cell_line.Tx1	Plate.99	DRC3	0.8	-0.0615106307306078	pearson	1	Ttest_pvalue	Coefficient_of_eigenassay	SVD_pCMs_drugs	NoPrepr	SVD	7621	D_and_T400_no2-Tx1	N	Kept components	RCT
Drug	Simultaneous_dox_trs	D_and_T400_no2	Cell_line.Tx1	Plate.99	DRC7	0.8	-0.0447522585962089	pearson	1	Ttest_pvalue	Coefficient_of_eigenassay	SVD_pCMs_drugs	NoPrepr	SVD	9328	D_and_T400_no2-Tx1	N	Kept components	RCT
Drug	Simultaneous_dox_trs	D_and_T400_no2	Cell_line.Tx1	Plate.99	DRD1	0.8	0.0961547299622558	pearson	1	Ttest_pvalue	Coefficient_of_eigenassay	SVD_pCMs_drugs	NoPrepr	SVD	4870	D_and_T400_no2-Tx1	N	Kept components	RCT
Drug	Simultaneous_dox_trs	D_and_T400_no2	Cell_line.Tx1	Plate.99	DRD2	0.8	-2.3655624934934e-05	pearson	1	Ttest_pvalue	Coefficient_of_eigenassay	SVD_pCMs_drugs	NoPrepr	SVD	15311	D_and_T400_no2-Tx1	N	Kept components	RCT
Drug	Simultaneous_dox_trs	D_and_T400_no2	Cell_line.Tx1	Plate.99	DRG1	0.8	-0.159502778544124	pearson	1	Ttest_pvalue	Coefficient_of_eigenassay	SVD_pCMs_drugs	NoPrepr	SVD	2001	D_and_T400_no2-Tx1	N	Kept components	RCT
Drug	Simultaneous_dox_trs	D_and_T400_no2	Cell_line.Tx1	Plate.99	DRG2	0.8	0.104359350341513	pearson	1	Ttest_pvalue	Coefficient_of_eigenassay	SVD_pCMs_drugs	NoPrepr	SVD	4372	D_and_T400_no2-Tx1	N	Kept components	RCT
Drug	Simultaneous_dox_trs	D_and_T400_no2	Cell_line.Tx1	Plate.99	DRGX	0.8	0.0380069443732169	pearson	1	Ttest_pvalue	Coefficient_of_eigenassay	SVD_pCMs_drugs	NoPrepr	SVD	10063	D_and_T400_no2-Tx1	N	Kept components	RCT
Drug	Simultaneous_dox_trs	D_and_T400_no2	Cell_line.Tx1	Plate.99	DRICH1	0.8	0.0131885896564421	pearson	1	Ttest_pvalue	Coefficient_of_eigenassay	SVD_pCMs_drugs	NoPrepr	SVD	13109	D_and_T400_no2-Tx1	N	Kept components	RCT
Drug	Simultaneous_dox_trs	D_and_T400_no2	Cell_line.Tx1	Plate.99	DROSHA	0.8	-0.0376258006378936	pearson	1	Ttest_pvalue	Coefficient_of_eigenassay	SVD_pCMs_drugs	NoPrepr	SVD	10110	D_and_T400_no2-Tx1	N	Kept components	RCT
Drug	Simultaneous_dox_trs	D_and_T400_no2	Cell_line.Tx1	Plate.99	DRP2	0.8	0.148295117346992	pearson	1	Ttest_pvalue	Coefficient_of_eigenassay	SVD_pCMs_drugs	NoPrepr	SVD	2353	D_and_T400_no2-Tx1	N	Kept components	RCT
Drug	Simultaneous_dox_trs	D_and_T400_no2	Cell_line.Tx1	Plate.99	DSC1	0.8	0.00535135123118209	pearson	1	Ttest_pvalue	Coefficient_of_eigenassay	SVD_pCMs_drugs	NoPrepr	SVD	14339	D_and_T400_no2-Tx1	N	Kept components	RCT
Drug	Simultaneous_dox_trs	D_and_T400_no2	Cell_line.Tx1	Plate.99	DSC2	0.8	0.102955774540392	pearson	1	Ttest_pvalue	Coefficient_of_eigenassay	SVD_pCMs_drugs	NoPrepr	SVD	4459	D_and_T400_no2-Tx1	N	Kept components	RCT
Drug	Simultaneous_dox_trs	D_and_T400_no2	Cell_line.Tx1	Plate.99	DSC3	0.8	0.0174481735133929	pearson	1	Ttest_pvalue	Coefficient_of_eigenassay	SVD_pCMs_drugs	NoPrepr	SVD	12533	D_and_T400_no2-Tx1	N	Kept components	RCT
Drug	Simultaneous_dox_trs	D_and_T400_no2	Cell_line.Tx1	Plate.99	DSCAM	0.8	0.0811445244214706	pearson	1	Ttest_pvalue	Coefficient_of_eigenassay	SVD_pCMs_drugs	NoPrepr	SVD	5963	D_and_T400_no2-Tx1	N	Kept components	RCT
Drug	Simultaneous_dox_trs	D_and_T400_no2	Cell_line.Tx1	Plate.99	DSCAML1	0.8	-0.073353938800992	pearson	1	Ttest_pvalue	Coefficient_of_eigenassay	SVD_pCMs_drugs	NoPrepr	SVD	6592	D_and_T400_no2-Tx1	N	Kept components	RCT
Drug	Simultaneous_dox_trs	D_and_T400_no2	Cell_line.Tx1	Plate.99	DSCC1	0.8	0.136369592180616	pearson	1	Ttest_pvalue	Coefficient_of_eigenassay	SVD_pCMs_drugs	NoPrepr	SVD	2782	D_and_T400_no2-Tx1	N	Kept components	RCT
Drug	Simultaneous_dox_trs	D_and_T400_no2	Cell_line.Tx1	Plate.99	DSE	0.8	0.127020006155426	pearson	1	Ttest_pvalue	Coefficient_of_eigenassay	SVD_pCMs_drugs	NoPrepr	SVD	3158	D_and_T400_no2-Tx1	N	Kept components	RCT
Drug	Simultaneous_dox_trs	D_and_T400_no2	Cell_line.Tx1	Plate.99	DSG2	0.8	0.0936271121619284	pearson	1	Ttest_pvalue	Coefficient_of_eigenassay	SVD_pCMs_drugs	NoPrepr	SVD	5040	D_and_T400_no2-Tx1	N	Kept components	RCT
Drug	Simultaneous_dox_trs	D_and_T400_no2	Cell_line.Tx1	Plate.99	DSN1	0.8	-0.0955437912659686	pearson	1	Ttest_pvalue	Coefficient_of_eigenassay	SVD_pCMs_drugs	NoPrepr	SVD	4909	D_and_T400_no2-Tx1	N	Kept components	RCT
Drug	Simultaneous_dox_trs	D_and_T400_no2	Cell_line.Tx1	Plate.99	DSP	0.8	-0.286296074181683	pearson	1	Ttest_pvalue	Coefficient_of_eigenassay	SVD_pCMs_drugs	NoPrepr	SVD	349	D_and_T400_no2-Tx1	N	Kept components	RCT
Drug	Simultaneous_dox_trs	D_and_T400_no2	Cell_line.Tx1	Plate.99	DST	0.8	0.0217015097473399	pearson	1	Ttest_pvalue	Coefficient_of_eigenassay	SVD_pCMs_drugs	NoPrepr	SVD	11961	D_and_T400_no2-Tx1	N	Kept components	RCT
Drug	Simultaneous_dox_trs	D_and_T400_no2	Cell_line.Tx1	Plate.99	DSTN	0.8	-0.00362758190590241	pearson	1	Ttest_pvalue	Coefficient_of_eigenassay	SVD_pCMs_drugs	NoPrepr	SVD	14607	D_and_T400_no2-Tx1	N	Kept components	RCT
Drug	Simultaneous_dox_trs	D_and_T400_no2	Cell_line.Tx1	Plate.99	DSTYK	0.8	-0.0298980727282485	pearson	1	Ttest_pvalue	Coefficient_of_eigenassay	SVD_pCMs_drugs	NoPrepr	SVD	10931	D_and_T400_no2-Tx1	N	Kept components	RCT
Drug	Simultaneous_dox_trs	D_and_T400_no2	Cell_line.Tx1	Plate.99	DTD1	0.8	-0.124216887130059	pearson	1	Ttest_pvalue	Coefficient_of_eigenassay	SVD_pCMs_drugs	NoPrepr	SVD	3276	D_and_T400_no2-Tx1	N	Kept components	RCT
Drug	Simultaneous_dox_trs	D_and_T400_no2	Cell_line.Tx1	Plate.99	DTD2	0.8	0.033400276488652	pearson	1	Ttest_pvalue	Coefficient_of_eigenassay	SVD_pCMs_drugs	NoPrepr	SVD	10553	D_and_T400_no2-Tx1	N	Kept components	RCT
Drug	Simultaneous_dox_trs	D_and_T400_no2	Cell_line.Tx1	Plate.99	DTL	0.8	-0.0188459975787946	pearson	1	Ttest_pvalue	Coefficient_of_eigenassay	SVD_pCMs_drugs	NoPrepr	SVD	12318	D_and_T400_no2-Tx1	N	Kept components	RCT
Drug	Simultaneous_dox_trs	D_and_T400_no2	Cell_line.Tx1	Plate.99	DTNA	0.8	0.217199683067101	pearson	1	Ttest_pvalue	Coefficient_of_eigenassay	SVD_pCMs_drugs	NoPrepr	SVD	881	D_and_T400_no2-Tx1	N	Kept components	RCT
Drug	Simultaneous_dox_trs	D_and_T400_no2	Cell_line.Tx1	Plate.99	DTNB	0.8	0.0183165511886135	pearson	1	Ttest_pvalue	Coefficient_of_eigenassay	SVD_pCMs_drugs	NoPrepr	SVD	12408	D_and_T400_no2-Tx1	N	Kept components	RCT
Drug	Simultaneous_dox_trs	D_and_T400_no2	Cell_line.Tx1	Plate.99	DTNBP1	0.8	-0.0088730212587046	pearson	1	Ttest_pvalue	Coefficient_of_eigenassay	SVD_pCMs_drugs	NoPrepr	SVD	13767	D_and_T400_no2-Tx1	N	Kept components	RCT
Drug	Simultaneous_dox_trs	D_and_T400_no2	Cell_line.Tx1	Plate.99	DTWD1	0.8	0.0193711943963343	pearson	1	Ttest_pvalue	Coefficient_of_eigenassay	SVD_pCMs_drugs	NoPrepr	SVD	12247	D_and_T400_no2-Tx1	N	Kept components	RCT
Drug	Simultaneous_dox_trs	D_and_T400_no2	Cell_line.Tx1	Plate.99	DTWD2	0.8	-0.087414255538117	pearson	1	Ttest_pvalue	Coefficient_of_eigenassay	SVD_pCMs_drugs	NoPrepr	SVD	5493	D_and_T400_no2-Tx1	N	Kept components	RCT
Drug	Simultaneous_dox_trs	D_and_T400_no2	Cell_line.Tx1	Plate.99	DTX1	0.8	0.138920811802372	pearson	1	Ttest_pvalue	Coefficient_of_eigenassay	SVD_pCMs_drugs	NoPrepr	SVD	2683	D_and_T400_no2-Tx1	N	Kept components	RCT
Drug	Simultaneous_dox_trs	D_and_T400_no2	Cell_line.Tx1	Plate.99	DTX2	0.8	0.0594631780773205	pearson	1	Ttest_pvalue	Coefficient_of_eigenassay	SVD_pCMs_drugs	NoPrepr	SVD	7824	D_and_T400_no2-Tx1	N	Kept components	RCT
Drug	Simultaneous_dox_trs	D_and_T400_no2	Cell_line.Tx1	Plate.99	DTX3	0.8	0.0431208005134344	pearson	1	Ttest_pvalue	Coefficient_of_eigenassay	SVD_pCMs_drugs	NoPrepr	SVD	9502	D_and_T400_no2-Tx1	N	Kept components	RCT
Drug	Simultaneous_dox_trs	D_and_T400_no2	Cell_line.Tx1	Plate.99	DTX3L	0.8	0.0945251960961303	pearson	1	Ttest_pvalue	Coefficient_of_eigenassay	SVD_pCMs_drugs	NoPrepr	SVD	4983	D_and_T400_no2-Tx1	N	Kept components	RCT
Drug	Simultaneous_dox_trs	D_and_T400_no2	Cell_line.Tx1	Plate.99	DTX4	0.8	0.265703861301658	pearson	1	Ttest_pvalue	Coefficient_of_eigenassay	SVD_pCMs_drugs	NoPrepr	SVD	460	D_and_T400_no2-Tx1	N	Kept components	RCT
Drug	Simultaneous_dox_trs	D_and_T400_no2	Cell_line.Tx1	Plate.99	DTYMK	0.8	0.125906618327442	pearson	1	Ttest_pvalue	Coefficient_of_eigenassay	SVD_pCMs_drugs	NoPrepr	SVD	3213	D_and_T400_no2-Tx1	N	Kept components	RCT
Drug	Simultaneous_dox_trs	D_and_T400_no2	Cell_line.Tx1	Plate.99	DUOX1	0.8	0.186460520118707	pearson	1	Ttest_pvalue	Coefficient_of_eigenassay	SVD_pCMs_drugs	NoPrepr	SVD	1368	D_and_T400_no2-Tx1	N	Kept components	RCT
Drug	Simultaneous_dox_trs	D_and_T400_no2	Cell_line.Tx1	Plate.99	DUOX2	0.8	0.00222914075146945	pearson	1	Ttest_pvalue	Coefficient_of_eigenassay	SVD_pCMs_drugs	NoPrepr	SVD	14860	D_and_T400_no2-Tx1	N	Kept components	RCT
Drug	Simultaneous_dox_trs	D_and_T400_no2	Cell_line.Tx1	Plate.99	DUS1L	0.8	0.110593972300647	pearson	1	Ttest_pvalue	Coefficient_of_eigenassay	SVD_pCMs_drugs	NoPrepr	SVD	3992	D_and_T400_no2-Tx1	N	Kept components	RCT
Drug	Simultaneous_dox_trs	D_and_T400_no2	Cell_line.Tx1	Plate.99	DUS2	0.8	0.031424595373149	pearson	1	Ttest_pvalue	Coefficient_of_eigenassay	SVD_pCMs_drugs	NoPrepr	SVD	10771	D_and_T400_no2-Tx1	N	Kept components	RCT
Drug	Simultaneous_dox_trs	D_and_T400_no2	Cell_line.Tx1	Plate.99	DUS3L	0.8	0.0316523069503572	pearson	1	Ttest_pvalue	Coefficient_of_eigenassay	SVD_pCMs_drugs	NoPrepr	SVD	10748	D_and_T400_no2-Tx1	N	Kept components	RCT
Drug	Simultaneous_dox_trs	D_and_T400_no2	Cell_line.Tx1	Plate.99	DUS4L	0.8	0.00521696377920736	pearson	1	Ttest_pvalue	Coefficient_of_eigenassay	SVD_pCMs_drugs	NoPrepr	SVD	14357	D_and_T400_no2-Tx1	N	Kept components	RCT
Drug	Simultaneous_dox_trs	D_and_T400_no2	Cell_line.Tx1	Plate.99	DUSP1	0.8	-0.0535979882900064	pearson	1	Ttest_pvalue	Coefficient_of_eigenassay	SVD_pCMs_drugs	NoPrepr	SVD	8369	D_and_T400_no2-Tx1	N	Kept components	RCT
Drug	Simultaneous_dox_trs	D_and_T400_no2	Cell_line.Tx1	Plate.99	DUSP10	0.8	-0.0623776983793194	pearson	1	Ttest_pvalue	Coefficient_of_eigenassay	SVD_pCMs_drugs	NoPrepr	SVD	7541	D_and_T400_no2-Tx1	N	Kept components	RCT
Drug	Simultaneous_dox_trs	D_and_T400_no2	Cell_line.Tx1	Plate.99	DUSP11	0.8	0.0929605998905399	pearson	1	Ttest_pvalue	Coefficient_of_eigenassay	SVD_pCMs_drugs	NoPrepr	SVD	5091	D_and_T400_no2-Tx1	N	Kept components	RCT
Drug	Simultaneous_dox_trs	D_and_T400_no2	Cell_line.Tx1	Plate.99	DUSP12	0.8	0.0500156261255011	pearson	1	Ttest_pvalue	Coefficient_of_eigenassay	SVD_pCMs_drugs	NoPrepr	SVD	8757	D_and_T400_no2-Tx1	N	Kept components	RCT
Drug	Simultaneous_dox_trs	D_and_T400_no2	Cell_line.Tx1	Plate.99	DUSP13	0.8	0.00570378011359284	pearson	1	Ttest_pvalue	Coefficient_of_eigenassay	SVD_pCMs_drugs	NoPrepr	SVD	14291	D_and_T400_no2-Tx1	N	Kept components	RCT
Drug	Simultaneous_dox_trs	D_and_T400_no2	Cell_line.Tx1	Plate.99	DUSP14	0.8	0.00666575713651022	pearson	1	Ttest_pvalue	Coefficient_of_eigenassay	SVD_pCMs_drugs	NoPrepr	SVD	14136	D_and_T400_no2-Tx1	N	Kept components	RCT
Drug	Simultaneous_dox_trs	D_and_T400_no2	Cell_line.Tx1	Plate.99	DUSP15	0.8	0.0686889042418559	pearson	1	Ttest_pvalue	Coefficient_of_eigenassay	SVD_pCMs_drugs	NoPrepr	SVD	6982	D_and_T400_no2-Tx1	N	Kept components	RCT
Drug	Simultaneous_dox_trs	D_and_T400_no2	Cell_line.Tx1	Plate.99	DUSP16	0.8	0.0652797209941398	pearson	1	Ttest_pvalue	Coefficient_of_eigenassay	SVD_pCMs_drugs	NoPrepr	SVD	7273	D_and_T400_no2-Tx1	N	Kept components	RCT
Drug	Simultaneous_dox_trs	D_and_T400_no2	Cell_line.Tx1	Plate.99	DUSP18	0.8	-0.00225756253540237	pearson	1	Ttest_pvalue	Coefficient_of_eigenassay	SVD_pCMs_drugs	NoPrepr	SVD	14855	D_and_T400_no2-Tx1	N	Kept components	RCT
Drug	Simultaneous_dox_trs	D_and_T400_no2	Cell_line.Tx1	Plate.99	DUSP19	0.8	0.0917136872072934	pearson	1	Ttest_pvalue	Coefficient_of_eigenassay	SVD_pCMs_drugs	NoPrepr	SVD	5172	D_and_T400_no2-Tx1	N	Kept components	RCT
Drug	Simultaneous_dox_trs	D_and_T400_no2	Cell_line.Tx1	Plate.99	DUSP2	0.8	0.0546719442130007	pearson	1	Ttest_pvalue	Coefficient_of_eigenassay	SVD_pCMs_drugs	NoPrepr	SVD	8264	D_and_T400_no2-Tx1	N	Kept components	RCT
Drug	Simultaneous_dox_trs	D_and_T400_no2	Cell_line.Tx1	Plate.99	DUSP22	0.8	-0.113973435097323	pearson	1	Ttest_pvalue	Coefficient_of_eigenassay	SVD_pCMs_drugs	NoPrepr	SVD	3817	D_and_T400_no2-Tx1	N	Kept components	RCT
Drug	Simultaneous_dox_trs	D_and_T400_no2	Cell_line.Tx1	Plate.99	DUSP23	0.8	-0.064170832831222	pearson	1	Ttest_pvalue	Coefficient_of_eigenassay	SVD_pCMs_drugs	NoPrepr	SVD	7389	D_and_T400_no2-Tx1	N	Kept components	RCT
Drug	Simultaneous_dox_trs	D_and_T400_no2	Cell_line.Tx1	Plate.99	DUSP26	0.8	0.174441587654451	pearson	1	Ttest_pvalue	Coefficient_of_eigenassay	SVD_pCMs_drugs	NoPrepr	SVD	1630	D_and_T400_no2-Tx1	N	Kept components	RCT
Drug	Simultaneous_dox_trs	D_and_T400_no2	Cell_line.Tx1	Plate.99	DUSP27	0.8	-0.101859089978549	pearson	1	Ttest_pvalue	Coefficient_of_eigenassay	SVD_pCMs_drugs	NoPrepr	SVD	4527	D_and_T400_no2-Tx1	N	Kept components	RCT
Drug	Simultaneous_dox_trs	D_and_T400_no2	Cell_line.Tx1	Plate.99	DUSP28	0.8	0.0880031637930936	pearson	1	Ttest_pvalue	Coefficient_of_eigenassay	SVD_pCMs_drugs	NoPrepr	SVD	5450	D_and_T400_no2-Tx1	N	Kept components	RCT
Drug	Simultaneous_dox_trs	D_and_T400_no2	Cell_line.Tx1	Plate.99	DUSP3	0.8	-0.0166361183337342	pearson	1	Ttest_pvalue	Coefficient_of_eigenassay	SVD_pCMs_drugs	NoPrepr	SVD	12623	D_and_T400_no2-Tx1	N	Kept components	RCT
Drug	Simultaneous_dox_trs	D_and_T400_no2	Cell_line.Tx1	Plate.99	DUSP4	0.8	-0.0185730235957505	pearson	1	Ttest_pvalue	Coefficient_of_eigenassay	SVD_pCMs_drugs	NoPrepr	SVD	12363	D_and_T400_no2-Tx1	N	Kept components	RCT
Drug	Simultaneous_dox_trs	D_and_T400_no2	Cell_line.Tx1	Plate.99	DUSP5	0.8	-0.00920836223272227	pearson	1	Ttest_pvalue	Coefficient_of_eigenassay	SVD_pCMs_drugs	NoPrepr	SVD	13709	D_and_T400_no2-Tx1	N	Kept components	RCT
Drug	Simultaneous_dox_trs	D_and_T400_no2	Cell_line.Tx1	Plate.99	DUSP6	0.8	0.125928258776072	pearson	1	Ttest_pvalue	Coefficient_of_eigenassay	SVD_pCMs_drugs	NoPrepr	SVD	3212	D_and_T400_no2-Tx1	N	Kept components	RCT
Drug	Simultaneous_dox_trs	D_and_T400_no2	Cell_line.Tx1	Plate.99	DUSP7	0.8	0.137749406759501	pearson	1	Ttest_pvalue	Coefficient_of_eigenassay	SVD_pCMs_drugs	NoPrepr	SVD	2729	D_and_T400_no2-Tx1	N	Kept components	RCT
Drug	Simultaneous_dox_trs	D_and_T400_no2	Cell_line.Tx1	Plate.99	DUT	0.8	0.0594375262809605	pearson	1	Ttest_pvalue	Coefficient_of_eigenassay	SVD_pCMs_drugs	NoPrepr	SVD	7827	D_and_T400_no2-Tx1	N	Kept components	RCT
Drug	Simultaneous_dox_trs	D_and_T400_no2	Cell_line.Tx1	Plate.99	DVL1	0.8	0.121626876941125	pearson	1	Ttest_pvalue	Coefficient_of_eigenassay	SVD_pCMs_drugs	NoPrepr	SVD	3407	D_and_T400_no2-Tx1	N	Kept components	RCT
Drug	Simultaneous_dox_trs	D_and_T400_no2	Cell_line.Tx1	Plate.99	DVL2	0.8	0.0754228568477491	pearson	1	Ttest_pvalue	Coefficient_of_eigenassay	SVD_pCMs_drugs	NoPrepr	SVD	6423	D_and_T400_no2-Tx1	N	Kept components	RCT
Drug	Simultaneous_dox_trs	D_and_T400_no2	Cell_line.Tx1	Plate.99	DVL3	0.8	0.0322726381038524	pearson	1	Ttest_pvalue	Coefficient_of_eigenassay	SVD_pCMs_drugs	NoPrepr	SVD	10675	D_and_T400_no2-Tx1	N	Kept components	RCT
Drug	Simultaneous_dox_trs	D_and_T400_no2	Cell_line.Tx1	Plate.99	DXO	0.8	0.00935069347090813	pearson	1	Ttest_pvalue	Coefficient_of_eigenassay	SVD_pCMs_drugs	NoPrepr	SVD	13681	D_and_T400_no2-Tx1	N	Kept components	RCT
Drug	Simultaneous_dox_trs	D_and_T400_no2	Cell_line.Tx1	Plate.99	DYDC2	0.8	-0.00101543736860294	pearson	1	Ttest_pvalue	Coefficient_of_eigenassay	SVD_pCMs_drugs	NoPrepr	SVD	15095	D_and_T400_no2-Tx1	N	Kept components	RCT
Drug	Simultaneous_dox_trs	D_and_T400_no2	Cell_line.Tx1	Plate.99	DYM	0.8	-0.0740900184224557	pearson	1	Ttest_pvalue	Coefficient_of_eigenassay	SVD_pCMs_drugs	NoPrepr	SVD	6540	D_and_T400_no2-Tx1	N	Kept components	RCT
Drug	Simultaneous_dox_trs	D_and_T400_no2	Cell_line.Tx1	Plate.99	DYNC1H1	0.8	-0.0678991445219412	pearson	1	Ttest_pvalue	Coefficient_of_eigenassay	SVD_pCMs_drugs	NoPrepr	SVD	7057	D_and_T400_no2-Tx1	N	Kept components	RCT
Drug	Simultaneous_dox_trs	D_and_T400_no2	Cell_line.Tx1	Plate.99	DYNC1I1	0.8	0.0902711419663976	pearson	1	Ttest_pvalue	Coefficient_of_eigenassay	SVD_pCMs_drugs	NoPrepr	SVD	5268	D_and_T400_no2-Tx1	N	Kept components	RCT
Drug	Simultaneous_dox_trs	D_and_T400_no2	Cell_line.Tx1	Plate.99	DYNC1I2	0.8	0.0062996408034552	pearson	1	Ttest_pvalue	Coefficient_of_eigenassay	SVD_pCMs_drugs	NoPrepr	SVD	14203	D_and_T400_no2-Tx1	N	Kept components	RCT
Drug	Simultaneous_dox_trs	D_and_T400_no2	Cell_line.Tx1	Plate.99	DYNC1LI1	0.8	0.0154855709214868	pearson	1	Ttest_pvalue	Coefficient_of_eigenassay	SVD_pCMs_drugs	NoPrepr	SVD	12787	D_and_T400_no2-Tx1	N	Kept components	RCT
Drug	Simultaneous_dox_trs	D_and_T400_no2	Cell_line.Tx1	Plate.99	DYNC1LI2	0.8	-0.0891673658418533	pearson	1	Ttest_pvalue	Coefficient_of_eigenassay	SVD_pCMs_drugs	NoPrepr	SVD	5353	D_and_T400_no2-Tx1	N	Kept components	RCT
Drug	Simultaneous_dox_trs	D_and_T400_no2	Cell_line.Tx1	Plate.99	DYNC2H1	0.8	-0.0683117506515275	pearson	1	Ttest_pvalue	Coefficient_of_eigenassay	SVD_pCMs_drugs	NoPrepr	SVD	7024	D_and_T400_no2-Tx1	N	Kept components	RCT
Drug	Simultaneous_dox_trs	D_and_T400_no2	Cell_line.Tx1	Plate.99	DYNC2LI1	0.8	-0.0218430399164558	pearson	1	Ttest_pvalue	Coefficient_of_eigenassay	SVD_pCMs_drugs	NoPrepr	SVD	11931	D_and_T400_no2-Tx1	N	Kept components	RCT
Drug	Simultaneous_dox_trs	D_and_T400_no2	Cell_line.Tx1	Plate.99	DYNLL1	0.8	-0.00208355837848217	pearson	1	Ttest_pvalue	Coefficient_of_eigenassay	SVD_pCMs_drugs	NoPrepr	SVD	14890	D_and_T400_no2-Tx1	N	Kept components	RCT
Drug	Simultaneous_dox_trs	D_and_T400_no2	Cell_line.Tx1	Plate.99	DYNLL2	0.8	0.110252530615702	pearson	1	Ttest_pvalue	Coefficient_of_eigenassay	SVD_pCMs_drugs	NoPrepr	SVD	4012	D_and_T400_no2-Tx1	N	Kept components	RCT
Drug	Simultaneous_dox_trs	D_and_T400_no2	Cell_line.Tx1	Plate.99	DYNLRB1	0.8	0.13244393328246	pearson	1	Ttest_pvalue	Coefficient_of_eigenassay	SVD_pCMs_drugs	NoPrepr	SVD	2950	D_and_T400_no2-Tx1	N	Kept components	RCT
Drug	Simultaneous_dox_trs	D_and_T400_no2	Cell_line.Tx1	Plate.99	DYNLRB2	0.8	-0.0650428555050615	pearson	1	Ttest_pvalue	Coefficient_of_eigenassay	SVD_pCMs_drugs	NoPrepr	SVD	7297	D_and_T400_no2-Tx1	N	Kept components	RCT
Drug	Simultaneous_dox_trs	D_and_T400_no2	Cell_line.Tx1	Plate.99	DYNLT1	0.8	0.113026579318835	pearson	1	Ttest_pvalue	Coefficient_of_eigenassay	SVD_pCMs_drugs	NoPrepr	SVD	3854	D_and_T400_no2-Tx1	N	Kept components	RCT
Drug	Simultaneous_dox_trs	D_and_T400_no2	Cell_line.Tx1	Plate.99	DYNLT3	0.8	-0.0329930996040601	pearson	1	Ttest_pvalue	Coefficient_of_eigenassay	SVD_pCMs_drugs	NoPrepr	SVD	10595	D_and_T400_no2-Tx1	N	Kept components	RCT
Drug	Simultaneous_dox_trs	D_and_T400_no2	Cell_line.Tx1	Plate.99	DYRK1A	0.8	0.105642295634614	pearson	1	Ttest_pvalue	Coefficient_of_eigenassay	SVD_pCMs_drugs	NoPrepr	SVD	4285	D_and_T400_no2-Tx1	N	Kept components	RCT
Drug	Simultaneous_dox_trs	D_and_T400_no2	Cell_line.Tx1	Plate.99	DYRK1B	0.8	0.0697624309252504	pearson	1	Ttest_pvalue	Coefficient_of_eigenassay	SVD_pCMs_drugs	NoPrepr	SVD	6886	D_and_T400_no2-Tx1	N	Kept components	RCT
Drug	Simultaneous_dox_trs	D_and_T400_no2	Cell_line.Tx1	Plate.99	DYRK2	0.8	0.0214819530099787	pearson	1	Ttest_pvalue	Coefficient_of_eigenassay	SVD_pCMs_drugs	NoPrepr	SVD	11992	D_and_T400_no2-Tx1	N	Kept components	RCT
Drug	Simultaneous_dox_trs	D_and_T400_no2	Cell_line.Tx1	Plate.99	DYRK3	0.8	0.0891832059526417	pearson	1	Ttest_pvalue	Coefficient_of_eigenassay	SVD_pCMs_drugs	NoPrepr	SVD	5349	D_and_T400_no2-Tx1	N	Kept components	RCT
Drug	Simultaneous_dox_trs	D_and_T400_no2	Cell_line.Tx1	Plate.99	DYRK4	0.8	0.105398978688207	pearson	1	Ttest_pvalue	Coefficient_of_eigenassay	SVD_pCMs_drugs	NoPrepr	SVD	4303	D_and_T400_no2-Tx1	N	Kept components	RCT
Drug	Simultaneous_dox_trs	D_and_T400_no2	Cell_line.Tx1	Plate.99	DYSF	0.8	-0.0491451157166111	pearson	1	Ttest_pvalue	Coefficient_of_eigenassay	SVD_pCMs_drugs	NoPrepr	SVD	8848	D_and_T400_no2-Tx1	N	Kept components	RCT
Drug	Simultaneous_dox_trs	D_and_T400_no2	Cell_line.Tx1	Plate.99	DZANK1	0.8	-0.0605918368385504	pearson	1	Ttest_pvalue	Coefficient_of_eigenassay	SVD_pCMs_drugs	NoPrepr	SVD	7713	D_and_T400_no2-Tx1	N	Kept components	RCT
Drug	Simultaneous_dox_trs	D_and_T400_no2	Cell_line.Tx1	Plate.99	DZIP1	0.8	0.00826055415763092	pearson	1	Ttest_pvalue	Coefficient_of_eigenassay	SVD_pCMs_drugs	NoPrepr	SVD	13854	D_and_T400_no2-Tx1	N	Kept components	RCT
Drug	Simultaneous_dox_trs	D_and_T400_no2	Cell_line.Tx1	Plate.99	DZIP1L	0.8	0.0119900156943512	pearson	1	Ttest_pvalue	Coefficient_of_eigenassay	SVD_pCMs_drugs	NoPrepr	SVD	13293	D_and_T400_no2-Tx1	N	Kept components	RCT
Drug	Simultaneous_dox_trs	D_and_T400_no2	Cell_line.Tx1	Plate.99	DZIP3	0.8	0.214373092996788	pearson	1	Ttest_pvalue	Coefficient_of_eigenassay	SVD_pCMs_drugs	NoPrepr	SVD	919	D_and_T400_no2-Tx1	N	Kept components	RCT
Drug	Simultaneous_dox_trs	D_and_T400_no2	Cell_line.Tx1	Plate.99	E2F1	0.8	0.0606334919876598	pearson	1	Ttest_pvalue	Coefficient_of_eigenassay	SVD_pCMs_drugs	NoPrepr	SVD	7709	D_and_T400_no2-Tx1	N	Kept components	RCT
Drug	Simultaneous_dox_trs	D_and_T400_no2	Cell_line.Tx1	Plate.99	E2F2	0.8	0.215306144351285	pearson	1	Ttest_pvalue	Coefficient_of_eigenassay	SVD_pCMs_drugs	NoPrepr	SVD	905	D_and_T400_no2-Tx1	N	Kept components	RCT
Drug	Simultaneous_dox_trs	D_and_T400_no2	Cell_line.Tx1	Plate.99	E2F3	0.8	0.00948910488734033	pearson	1	Ttest_pvalue	Coefficient_of_eigenassay	SVD_pCMs_drugs	NoPrepr	SVD	13658	D_and_T400_no2-Tx1	N	Kept components	RCT
Drug	Simultaneous_dox_trs	D_and_T400_no2	Cell_line.Tx1	Plate.99	E2F4	0.8	0.0557313350921323	pearson	1	Ttest_pvalue	Coefficient_of_eigenassay	SVD_pCMs_drugs	NoPrepr	SVD	8142	D_and_T400_no2-Tx1	N	Kept components	RCT
Drug	Simultaneous_dox_trs	D_and_T400_no2	Cell_line.Tx1	Plate.99	E2F5	0.8	0.0360539818856924	pearson	1	Ttest_pvalue	Coefficient_of_eigenassay	SVD_pCMs_drugs	NoPrepr	SVD	10281	D_and_T400_no2-Tx1	N	Kept components	RCT
Drug	Simultaneous_dox_trs	D_and_T400_no2	Cell_line.Tx1	Plate.99	E2F6	0.8	-0.115098872548315	pearson	1	Ttest_pvalue	Coefficient_of_eigenassay	SVD_pCMs_drugs	NoPrepr	SVD	3755	D_and_T400_no2-Tx1	N	Kept components	RCT
Drug	Simultaneous_dox_trs	D_and_T400_no2	Cell_line.Tx1	Plate.99	E2F7	0.8	0.0802513744148217	pearson	1	Ttest_pvalue	Coefficient_of_eigenassay	SVD_pCMs_drugs	NoPrepr	SVD	6045	D_and_T400_no2-Tx1	N	Kept components	RCT
Drug	Simultaneous_dox_trs	D_and_T400_no2	Cell_line.Tx1	Plate.99	E2F8	0.8	0.0148663665549002	pearson	1	Ttest_pvalue	Coefficient_of_eigenassay	SVD_pCMs_drugs	NoPrepr	SVD	12860	D_and_T400_no2-Tx1	N	Kept components	RCT
Drug	Simultaneous_dox_trs	D_and_T400_no2	Cell_line.Tx1	Plate.99	E4F1	0.8	0.0823464826621368	pearson	1	Ttest_pvalue	Coefficient_of_eigenassay	SVD_pCMs_drugs	NoPrepr	SVD	5859	D_and_T400_no2-Tx1	N	Kept components	RCT
Drug	Simultaneous_dox_trs	D_and_T400_no2	Cell_line.Tx1	Plate.99	EAF1	0.8	0.0896032220286202	pearson	1	Ttest_pvalue	Coefficient_of_eigenassay	SVD_pCMs_drugs	NoPrepr	SVD	5324	D_and_T400_no2-Tx1	N	Kept components	RCT
Drug	Simultaneous_dox_trs	D_and_T400_no2	Cell_line.Tx1	Plate.99	EAF2	0.8	0.0288097590432113	pearson	1	Ttest_pvalue	Coefficient_of_eigenassay	SVD_pCMs_drugs	NoPrepr	SVD	11060	D_and_T400_no2-Tx1	N	Kept components	RCT
Drug	Simultaneous_dox_trs	D_and_T400_no2	Cell_line.Tx1	Plate.99	EAPP	0.8	0.186977028635128	pearson	1	Ttest_pvalue	Coefficient_of_eigenassay	SVD_pCMs_drugs	NoPrepr	SVD	1361	D_and_T400_no2-Tx1	N	Kept components	RCT
Drug	Simultaneous_dox_trs	D_and_T400_no2	Cell_line.Tx1	Plate.99	EARS2	0.8	0.0111942557463388	pearson	1	Ttest_pvalue	Coefficient_of_eigenassay	SVD_pCMs_drugs	NoPrepr	SVD	13404	D_and_T400_no2-Tx1	N	Kept components	RCT
Drug	Simultaneous_dox_trs	D_and_T400_no2	Cell_line.Tx1	Plate.99	EBAG9	0.8	0.0226625699938991	pearson	1	Ttest_pvalue	Coefficient_of_eigenassay	SVD_pCMs_drugs	NoPrepr	SVD	11839	D_and_T400_no2-Tx1	N	Kept components	RCT
Drug	Simultaneous_dox_trs	D_and_T400_no2	Cell_line.Tx1	Plate.99	EBF1	0.8	-0.0957413778893324	pearson	1	Ttest_pvalue	Coefficient_of_eigenassay	SVD_pCMs_drugs	NoPrepr	SVD	4898	D_and_T400_no2-Tx1	N	Kept components	RCT
Drug	Simultaneous_dox_trs	D_and_T400_no2	Cell_line.Tx1	Plate.99	EBF2	0.8	-0.090139815649841	pearson	1	Ttest_pvalue	Coefficient_of_eigenassay	SVD_pCMs_drugs	NoPrepr	SVD	5281	D_and_T400_no2-Tx1	N	Kept components	RCT
Drug	Simultaneous_dox_trs	D_and_T400_no2	Cell_line.Tx1	Plate.99	EBF3	0.8	-0.197641223390664	pearson	1	Ttest_pvalue	Coefficient_of_eigenassay	SVD_pCMs_drugs	NoPrepr	SVD	1178	D_and_T400_no2-Tx1	N	Kept components	RCT
Drug	Simultaneous_dox_trs	D_and_T400_no2	Cell_line.Tx1	Plate.99	EBF4	0.8	-0.0113354828858609	pearson	1	Ttest_pvalue	Coefficient_of_eigenassay	SVD_pCMs_drugs	NoPrepr	SVD	13386	D_and_T400_no2-Tx1	N	Kept components	RCT
Drug	Simultaneous_dox_trs	D_and_T400_no2	Cell_line.Tx1	Plate.99	EBLN2	0.8	0.164457990355981	pearson	1	Ttest_pvalue	Coefficient_of_eigenassay	SVD_pCMs_drugs	NoPrepr	SVD	1872	D_and_T400_no2-Tx1	N	Kept components	RCT
Drug	Simultaneous_dox_trs	D_and_T400_no2	Cell_line.Tx1	Plate.99	EBNA1BP2	0.8	-0.102374254362262	pearson	1	Ttest_pvalue	Coefficient_of_eigenassay	SVD_pCMs_drugs	NoPrepr	SVD	4493	D_and_T400_no2-Tx1	N	Kept components	RCT
Drug	Simultaneous_dox_trs	D_and_T400_no2	Cell_line.Tx1	Plate.99	EBP	0.8	0.0659231284249443	pearson	1	Ttest_pvalue	Coefficient_of_eigenassay	SVD_pCMs_drugs	NoPrepr	SVD	7220	D_and_T400_no2-Tx1	N	Kept components	RCT
Drug	Simultaneous_dox_trs	D_and_T400_no2	Cell_line.Tx1	Plate.99	EBPL	0.8	-0.067823358745656	pearson	1	Ttest_pvalue	Coefficient_of_eigenassay	SVD_pCMs_drugs	NoPrepr	SVD	7064	D_and_T400_no2-Tx1	N	Kept components	RCT
Drug	Simultaneous_dox_trs	D_and_T400_no2	Cell_line.Tx1	Plate.99	ECD	0.8	0.0065556508209473	pearson	1	Ttest_pvalue	Coefficient_of_eigenassay	SVD_pCMs_drugs	NoPrepr	SVD	14152	D_and_T400_no2-Tx1	N	Kept components	RCT
Drug	Simultaneous_dox_trs	D_and_T400_no2	Cell_line.Tx1	Plate.99	ECE1	0.8	0.0745828256326606	pearson	1	Ttest_pvalue	Coefficient_of_eigenassay	SVD_pCMs_drugs	NoPrepr	SVD	6495	D_and_T400_no2-Tx1	N	Kept components	RCT
Drug	Simultaneous_dox_trs	D_and_T400_no2	Cell_line.Tx1	Plate.99	ECE2	0.8	-0.0917997031355529	pearson	1	Ttest_pvalue	Coefficient_of_eigenassay	SVD_pCMs_drugs	NoPrepr	SVD	5168	D_and_T400_no2-Tx1	N	Kept components	RCT
Drug	Simultaneous_dox_trs	D_and_T400_no2	Cell_line.Tx1	Plate.99	ECEL1	0.8	-0.100638594279544	pearson	1	Ttest_pvalue	Coefficient_of_eigenassay	SVD_pCMs_drugs	NoPrepr	SVD	4590	D_and_T400_no2-Tx1	N	Kept components	RCT
Drug	Simultaneous_dox_trs	D_and_T400_no2	Cell_line.Tx1	Plate.99	ECH1	0.8	0.0311613306799706	pearson	1	Ttest_pvalue	Coefficient_of_eigenassay	SVD_pCMs_drugs	NoPrepr	SVD	10807	D_and_T400_no2-Tx1	N	Kept components	RCT
Drug	Simultaneous_dox_trs	D_and_T400_no2	Cell_line.Tx1	Plate.99	ECHDC1	0.8	-0.0684834414639076	pearson	1	Ttest_pvalue	Coefficient_of_eigenassay	SVD_pCMs_drugs	NoPrepr	SVD	7005	D_and_T400_no2-Tx1	N	Kept components	RCT
Drug	Simultaneous_dox_trs	D_and_T400_no2	Cell_line.Tx1	Plate.99	ECHDC2	0.8	-0.00105048504794374	pearson	1	Ttest_pvalue	Coefficient_of_eigenassay	SVD_pCMs_drugs	NoPrepr	SVD	15082	D_and_T400_no2-Tx1	N	Kept components	RCT
Drug	Simultaneous_dox_trs	D_and_T400_no2	Cell_line.Tx1	Plate.99	ECHDC3	0.8	0.131716758047265	pearson	1	Ttest_pvalue	Coefficient_of_eigenassay	SVD_pCMs_drugs	NoPrepr	SVD	2973	D_and_T400_no2-Tx1	N	Kept components	RCT
Drug	Simultaneous_dox_trs	D_and_T400_no2	Cell_line.Tx1	Plate.99	ECHS1	0.8	0.032353618346757	pearson	1	Ttest_pvalue	Coefficient_of_eigenassay	SVD_pCMs_drugs	NoPrepr	SVD	10667	D_and_T400_no2-Tx1	N	Kept components	RCT
Drug	Simultaneous_dox_trs	D_and_T400_no2	Cell_line.Tx1	Plate.99	ECI1	0.8	0.162841442107304	pearson	1	Ttest_pvalue	Coefficient_of_eigenassay	SVD_pCMs_drugs	NoPrepr	SVD	1910	D_and_T400_no2-Tx1	N	Kept components	RCT
Drug	Simultaneous_dox_trs	D_and_T400_no2	Cell_line.Tx1	Plate.99	ECI2	0.8	-0.00760704758583871	pearson	1	Ttest_pvalue	Coefficient_of_eigenassay	SVD_pCMs_drugs	NoPrepr	SVD	13970	D_and_T400_no2-Tx1	N	Kept components	RCT
Drug	Simultaneous_dox_trs	D_and_T400_no2	Cell_line.Tx1	Plate.99	ECM1	0.8	0.0985766960639074	pearson	1	Ttest_pvalue	Coefficient_of_eigenassay	SVD_pCMs_drugs	NoPrepr	SVD	4714	D_and_T400_no2-Tx1	N	Kept components	RCT
Drug	Simultaneous_dox_trs	D_and_T400_no2	Cell_line.Tx1	Plate.99	ECM2	0.8	0.120446323780729	pearson	1	Ttest_pvalue	Coefficient_of_eigenassay	SVD_pCMs_drugs	NoPrepr	SVD	3471	D_and_T400_no2-Tx1	N	Kept components	RCT
Drug	Simultaneous_dox_trs	D_and_T400_no2	Cell_line.Tx1	Plate.99	ECPAS	0.8	-0.0105389958091966	pearson	1	Ttest_pvalue	Coefficient_of_eigenassay	SVD_pCMs_drugs	NoPrepr	SVD	13505	D_and_T400_no2-Tx1	N	Kept components	RCT
Drug	Simultaneous_dox_trs	D_and_T400_no2	Cell_line.Tx1	Plate.99	ECSCR	0.8	0.117160787908314	pearson	1	Ttest_pvalue	Coefficient_of_eigenassay	SVD_pCMs_drugs	NoPrepr	SVD	3637	D_and_T400_no2-Tx1	N	Kept components	RCT
Drug	Simultaneous_dox_trs	D_and_T400_no2	Cell_line.Tx1	Plate.99	ECSIT	0.8	0.0420676818134271	pearson	1	Ttest_pvalue	Coefficient_of_eigenassay	SVD_pCMs_drugs	NoPrepr	SVD	9634	D_and_T400_no2-Tx1	N	Kept components	RCT
Drug	Simultaneous_dox_trs	D_and_T400_no2	Cell_line.Tx1	Plate.99	ECT2	0.8	0.248676036301435	pearson	1	Ttest_pvalue	Coefficient_of_eigenassay	SVD_pCMs_drugs	NoPrepr	SVD	576	D_and_T400_no2-Tx1	N	Kept components	RCT
Drug	Simultaneous_dox_trs	D_and_T400_no2	Cell_line.Tx1	Plate.99	ECT2L	0.8	0.018142877825622	pearson	1	Ttest_pvalue	Coefficient_of_eigenassay	SVD_pCMs_drugs	NoPrepr	SVD	12434	D_and_T400_no2-Tx1	N	Kept components	RCT
Drug	Simultaneous_dox_trs	D_and_T400_no2	Cell_line.Tx1	Plate.99	EDA	0.8	0.103755211821328	pearson	1	Ttest_pvalue	Coefficient_of_eigenassay	SVD_pCMs_drugs	NoPrepr	SVD	4401	D_and_T400_no2-Tx1	N	Kept components	RCT
Drug	Simultaneous_dox_trs	D_and_T400_no2	Cell_line.Tx1	Plate.99	EDA2R	0.8	0.0173448711138742	pearson	1	Ttest_pvalue	Coefficient_of_eigenassay	SVD_pCMs_drugs	NoPrepr	SVD	12555	D_and_T400_no2-Tx1	N	Kept components	RCT
Drug	Simultaneous_dox_trs	D_and_T400_no2	Cell_line.Tx1	Plate.99	EDAR	0.8	0.00755281458090052	pearson	1	Ttest_pvalue	Coefficient_of_eigenassay	SVD_pCMs_drugs	NoPrepr	SVD	13986	D_and_T400_no2-Tx1	N	Kept components	RCT
Drug	Simultaneous_dox_trs	D_and_T400_no2	Cell_line.Tx1	Plate.99	EDARADD	0.8	-0.0119794498435876	pearson	1	Ttest_pvalue	Coefficient_of_eigenassay	SVD_pCMs_drugs	NoPrepr	SVD	13294	D_and_T400_no2-Tx1	N	Kept components	RCT
Drug	Simultaneous_dox_trs	D_and_T400_no2	Cell_line.Tx1	Plate.99	EDC3	0.8	0.0173766547075641	pearson	1	Ttest_pvalue	Coefficient_of_eigenassay	SVD_pCMs_drugs	NoPrepr	SVD	12543	D_and_T400_no2-Tx1	N	Kept components	RCT
Drug	Simultaneous_dox_trs	D_and_T400_no2	Cell_line.Tx1	Plate.99	EDC4	0.8	0.0517914832262926	pearson	1	Ttest_pvalue	Coefficient_of_eigenassay	SVD_pCMs_drugs	NoPrepr	SVD	8559	D_and_T400_no2-Tx1	N	Kept components	RCT
Drug	Simultaneous_dox_trs	D_and_T400_no2	Cell_line.Tx1	Plate.99	EDDM3A	0.8	-0.00905621699885528	pearson	1	Ttest_pvalue	Coefficient_of_eigenassay	SVD_pCMs_drugs	NoPrepr	SVD	13734	D_and_T400_no2-Tx1	N	Kept components	RCT
Drug	Simultaneous_dox_trs	D_and_T400_no2	Cell_line.Tx1	Plate.99	EDDM3B	0.8	-0.0116379374291715	pearson	1	Ttest_pvalue	Coefficient_of_eigenassay	SVD_pCMs_drugs	NoPrepr	SVD	13348	D_and_T400_no2-Tx1	N	Kept components	RCT
Drug	Simultaneous_dox_trs	D_and_T400_no2	Cell_line.Tx1	Plate.99	EDEM1	0.8	-0.0461897289731491	pearson	1	Ttest_pvalue	Coefficient_of_eigenassay	SVD_pCMs_drugs	NoPrepr	SVD	9161	D_and_T400_no2-Tx1	N	Kept components	RCT
Drug	Simultaneous_dox_trs	D_and_T400_no2	Cell_line.Tx1	Plate.99	EDEM2	0.8	0.0917176668037817	pearson	1	Ttest_pvalue	Coefficient_of_eigenassay	SVD_pCMs_drugs	NoPrepr	SVD	5171	D_and_T400_no2-Tx1	N	Kept components	RCT
Drug	Simultaneous_dox_trs	D_and_T400_no2	Cell_line.Tx1	Plate.99	EDEM3	0.8	0.154483836417764	pearson	1	Ttest_pvalue	Coefficient_of_eigenassay	SVD_pCMs_drugs	NoPrepr	SVD	2159	D_and_T400_no2-Tx1	N	Kept components	RCT
Drug	Simultaneous_dox_trs	D_and_T400_no2	Cell_line.Tx1	Plate.99	EDF1	0.8	0.102295523546555	pearson	1	Ttest_pvalue	Coefficient_of_eigenassay	SVD_pCMs_drugs	NoPrepr	SVD	4497	D_and_T400_no2-Tx1	N	Kept components	RCT
Drug	Simultaneous_dox_trs	D_and_T400_no2	Cell_line.Tx1	Plate.99	EDIL3	0.8	0.0103595645046959	pearson	1	Ttest_pvalue	Coefficient_of_eigenassay	SVD_pCMs_drugs	NoPrepr	SVD	13530	D_and_T400_no2-Tx1	N	Kept components	RCT
Drug	Simultaneous_dox_trs	D_and_T400_no2	Cell_line.Tx1	Plate.99	EDN1	0.8	-0.191295429763675	pearson	1	Ttest_pvalue	Coefficient_of_eigenassay	SVD_pCMs_drugs	NoPrepr	SVD	1273	D_and_T400_no2-Tx1	N	Kept components	RCT
Drug	Simultaneous_dox_trs	D_and_T400_no2	Cell_line.Tx1	Plate.99	EDN2	0.8	0.0678491959789313	pearson	1	Ttest_pvalue	Coefficient_of_eigenassay	SVD_pCMs_drugs	NoPrepr	SVD	7062	D_and_T400_no2-Tx1	N	Kept components	RCT
Drug	Simultaneous_dox_trs	D_and_T400_no2	Cell_line.Tx1	Plate.99	EDN3	0.8	-0.0296065885210757	pearson	1	Ttest_pvalue	Coefficient_of_eigenassay	SVD_pCMs_drugs	NoPrepr	SVD	10970	D_and_T400_no2-Tx1	N	Kept components	RCT
Drug	Simultaneous_dox_trs	D_and_T400_no2	Cell_line.Tx1	Plate.99	EDNRA	0.8	-0.000578175396541459	pearson	1	Ttest_pvalue	Coefficient_of_eigenassay	SVD_pCMs_drugs	NoPrepr	SVD	15181	D_and_T400_no2-Tx1	N	Kept components	RCT
Drug	Simultaneous_dox_trs	D_and_T400_no2	Cell_line.Tx1	Plate.99	EDNRB	0.8	0.141156412625763	pearson	1	Ttest_pvalue	Coefficient_of_eigenassay	SVD_pCMs_drugs	NoPrepr	SVD	2601	D_and_T400_no2-Tx1	N	Kept components	RCT
Drug	Simultaneous_dox_trs	D_and_T400_no2	Cell_line.Tx1	Plate.99	EDRF1	0.8	-0.0574994455763338	pearson	1	Ttest_pvalue	Coefficient_of_eigenassay	SVD_pCMs_drugs	NoPrepr	SVD	7988	D_and_T400_no2-Tx1	N	Kept components	RCT
Drug	Simultaneous_dox_trs	D_and_T400_no2	Cell_line.Tx1	Plate.99	EEA1	0.8	0.0136752437271244	pearson	1	Ttest_pvalue	Coefficient_of_eigenassay	SVD_pCMs_drugs	NoPrepr	SVD	13026	D_and_T400_no2-Tx1	N	Kept components	RCT
Drug	Simultaneous_dox_trs	D_and_T400_no2	Cell_line.Tx1	Plate.99	EED	0.8	-0.0135279649561862	pearson	1	Ttest_pvalue	Coefficient_of_eigenassay	SVD_pCMs_drugs	NoPrepr	SVD	13051	D_and_T400_no2-Tx1	N	Kept components	RCT
Drug	Simultaneous_dox_trs	D_and_T400_no2	Cell_line.Tx1	Plate.99	EEF1A1	0.8	0.0428347958863504	pearson	1	Ttest_pvalue	Coefficient_of_eigenassay	SVD_pCMs_drugs	NoPrepr	SVD	9538	D_and_T400_no2-Tx1	N	Kept components	RCT
Drug	Simultaneous_dox_trs	D_and_T400_no2	Cell_line.Tx1	Plate.99	EEF1A2	0.8	0.148122799069027	pearson	1	Ttest_pvalue	Coefficient_of_eigenassay	SVD_pCMs_drugs	NoPrepr	SVD	2360	D_and_T400_no2-Tx1	N	Kept components	RCT
Drug	Simultaneous_dox_trs	D_and_T400_no2	Cell_line.Tx1	Plate.99	EEF1AKMT1	0.8	0.00374207246353626	pearson	1	Ttest_pvalue	Coefficient_of_eigenassay	SVD_pCMs_drugs	NoPrepr	SVD	14584	D_and_T400_no2-Tx1	N	Kept components	RCT
Drug	Simultaneous_dox_trs	D_and_T400_no2	Cell_line.Tx1	Plate.99	EEF1AKMT2	0.8	-0.0390836390600102	pearson	1	Ttest_pvalue	Coefficient_of_eigenassay	SVD_pCMs_drugs	NoPrepr	SVD	9947	D_and_T400_no2-Tx1	N	Kept components	RCT
Drug	Simultaneous_dox_trs	D_and_T400_no2	Cell_line.Tx1	Plate.99	EEF1AKMT3	0.8	-0.0766992112132291	pearson	1	Ttest_pvalue	Coefficient_of_eigenassay	SVD_pCMs_drugs	NoPrepr	SVD	6345	D_and_T400_no2-Tx1	N	Kept components	RCT
Drug	Simultaneous_dox_trs	D_and_T400_no2	Cell_line.Tx1	Plate.99	EEF1B2	0.8	0.108582359427385	pearson	1	Ttest_pvalue	Coefficient_of_eigenassay	SVD_pCMs_drugs	NoPrepr	SVD	4106	D_and_T400_no2-Tx1	N	Kept components	RCT
Drug	Simultaneous_dox_trs	D_and_T400_no2	Cell_line.Tx1	Plate.99	EEF1E1	0.8	-0.128285292072909	pearson	1	Ttest_pvalue	Coefficient_of_eigenassay	SVD_pCMs_drugs	NoPrepr	SVD	3103	D_and_T400_no2-Tx1	N	Kept components	RCT
Drug	Simultaneous_dox_trs	D_and_T400_no2	Cell_line.Tx1	Plate.99	EEF1G	0.8	0.0649792616041447	pearson	1	Ttest_pvalue	Coefficient_of_eigenassay	SVD_pCMs_drugs	NoPrepr	SVD	7300	D_and_T400_no2-Tx1	N	Kept components	RCT
Drug	Simultaneous_dox_trs	D_and_T400_no2	Cell_line.Tx1	Plate.99	EEF2	0.8	0.103328950930813	pearson	1	Ttest_pvalue	Coefficient_of_eigenassay	SVD_pCMs_drugs	NoPrepr	SVD	4431	D_and_T400_no2-Tx1	N	Kept components	RCT
Drug	Simultaneous_dox_trs	D_and_T400_no2	Cell_line.Tx1	Plate.99	EEF2K	0.8	-0.0708080417541178	pearson	1	Ttest_pvalue	Coefficient_of_eigenassay	SVD_pCMs_drugs	NoPrepr	SVD	6797	D_and_T400_no2-Tx1	N	Kept components	RCT
Drug	Simultaneous_dox_trs	D_and_T400_no2	Cell_line.Tx1	Plate.99	EEF2KMT	0.8	0.0813802360395435	pearson	1	Ttest_pvalue	Coefficient_of_eigenassay	SVD_pCMs_drugs	NoPrepr	SVD	5944	D_and_T400_no2-Tx1	N	Kept components	RCT
Drug	Simultaneous_dox_trs	D_and_T400_no2	Cell_line.Tx1	Plate.99	EEFSEC	0.8	-0.0896011025030088	pearson	1	Ttest_pvalue	Coefficient_of_eigenassay	SVD_pCMs_drugs	NoPrepr	SVD	5326	D_and_T400_no2-Tx1	N	Kept components	RCT
Drug	Simultaneous_dox_trs	D_and_T400_no2	Cell_line.Tx1	Plate.99	EEPD1	0.8	0.244104357468728	pearson	1	Ttest_pvalue	Coefficient_of_eigenassay	SVD_pCMs_drugs	NoPrepr	SVD	615	D_and_T400_no2-Tx1	N	Kept components	RCT
Drug	Simultaneous_dox_trs	D_and_T400_no2	Cell_line.Tx1	Plate.99	EFCAB1	0.8	-0.0556333650927586	pearson	1	Ttest_pvalue	Coefficient_of_eigenassay	SVD_pCMs_drugs	NoPrepr	SVD	8153	D_and_T400_no2-Tx1	N	Kept components	RCT
Drug	Simultaneous_dox_trs	D_and_T400_no2	Cell_line.Tx1	Plate.99	EFCAB11	0.8	0.0722021224508906	pearson	1	Ttest_pvalue	Coefficient_of_eigenassay	SVD_pCMs_drugs	NoPrepr	SVD	6684	D_and_T400_no2-Tx1	N	Kept components	RCT
Drug	Simultaneous_dox_trs	D_and_T400_no2	Cell_line.Tx1	Plate.99	EFCAB12	0.8	-0.0233993028646559	pearson	1	Ttest_pvalue	Coefficient_of_eigenassay	SVD_pCMs_drugs	NoPrepr	SVD	11734	D_and_T400_no2-Tx1	N	Kept components	RCT
Drug	Simultaneous_dox_trs	D_and_T400_no2	Cell_line.Tx1	Plate.99	EFCAB13	0.8	0.0387449447777734	pearson	1	Ttest_pvalue	Coefficient_of_eigenassay	SVD_pCMs_drugs	NoPrepr	SVD	9982	D_and_T400_no2-Tx1	N	Kept components	RCT
Drug	Simultaneous_dox_trs	D_and_T400_no2	Cell_line.Tx1	Plate.99	EFCAB14	0.8	0.0437970456459117	pearson	1	Ttest_pvalue	Coefficient_of_eigenassay	SVD_pCMs_drugs	NoPrepr	SVD	9418	D_and_T400_no2-Tx1	N	Kept components	RCT
Drug	Simultaneous_dox_trs	D_and_T400_no2	Cell_line.Tx1	Plate.99	EFCAB2	0.8	0.119613104788204	pearson	1	Ttest_pvalue	Coefficient_of_eigenassay	SVD_pCMs_drugs	NoPrepr	SVD	3508	D_and_T400_no2-Tx1	N	Kept components	RCT
Drug	Simultaneous_dox_trs	D_and_T400_no2	Cell_line.Tx1	Plate.99	EFCAB5	0.8	-0.0356940341726358	pearson	1	Ttest_pvalue	Coefficient_of_eigenassay	SVD_pCMs_drugs	NoPrepr	SVD	10314	D_and_T400_no2-Tx1	N	Kept components	RCT
Drug	Simultaneous_dox_trs	D_and_T400_no2	Cell_line.Tx1	Plate.99	EFCAB6	0.8	0.228961829929788	pearson	1	Ttest_pvalue	Coefficient_of_eigenassay	SVD_pCMs_drugs	NoPrepr	SVD	761	D_and_T400_no2-Tx1	N	Kept components	RCT
Drug	Simultaneous_dox_trs	D_and_T400_no2	Cell_line.Tx1	Plate.99	EFCAB7	0.8	0.0944302794847265	pearson	1	Ttest_pvalue	Coefficient_of_eigenassay	SVD_pCMs_drugs	NoPrepr	SVD	4987	D_and_T400_no2-Tx1	N	Kept components	RCT
Drug	Simultaneous_dox_trs	D_and_T400_no2	Cell_line.Tx1	Plate.99	EFCAB8	0.8	-0.014361875754431	pearson	1	Ttest_pvalue	Coefficient_of_eigenassay	SVD_pCMs_drugs	NoPrepr	SVD	12927	D_and_T400_no2-Tx1	N	Kept components	RCT
Drug	Simultaneous_dox_trs	D_and_T400_no2	Cell_line.Tx1	Plate.99	EFCC1	0.8	0.105261746931737	pearson	1	Ttest_pvalue	Coefficient_of_eigenassay	SVD_pCMs_drugs	NoPrepr	SVD	4311	D_and_T400_no2-Tx1	N	Kept components	RCT
Drug	Simultaneous_dox_trs	D_and_T400_no2	Cell_line.Tx1	Plate.99	EFEMP1	0.8	0.0982792481195394	pearson	1	Ttest_pvalue	Coefficient_of_eigenassay	SVD_pCMs_drugs	NoPrepr	SVD	4737	D_and_T400_no2-Tx1	N	Kept components	RCT
Drug	Simultaneous_dox_trs	D_and_T400_no2	Cell_line.Tx1	Plate.99	EFEMP2	0.8	0.105803547688986	pearson	1	Ttest_pvalue	Coefficient_of_eigenassay	SVD_pCMs_drugs	NoPrepr	SVD	4278	D_and_T400_no2-Tx1	N	Kept components	RCT
Drug	Simultaneous_dox_trs	D_and_T400_no2	Cell_line.Tx1	Plate.99	EFHB	0.8	0.0107529547277466	pearson	1	Ttest_pvalue	Coefficient_of_eigenassay	SVD_pCMs_drugs	NoPrepr	SVD	13469	D_and_T400_no2-Tx1	N	Kept components	RCT
Drug	Simultaneous_dox_trs	D_and_T400_no2	Cell_line.Tx1	Plate.99	EFHC1	0.8	-0.0943992118712987	pearson	1	Ttest_pvalue	Coefficient_of_eigenassay	SVD_pCMs_drugs	NoPrepr	SVD	4993	D_and_T400_no2-Tx1	N	Kept components	RCT
Drug	Simultaneous_dox_trs	D_and_T400_no2	Cell_line.Tx1	Plate.99	EFHC2	0.8	0.0422946592914825	pearson	1	Ttest_pvalue	Coefficient_of_eigenassay	SVD_pCMs_drugs	NoPrepr	SVD	9607	D_and_T400_no2-Tx1	N	Kept components	RCT
Drug	Simultaneous_dox_trs	D_and_T400_no2	Cell_line.Tx1	Plate.99	EFHD1	0.8	0.199729482057679	pearson	1	Ttest_pvalue	Coefficient_of_eigenassay	SVD_pCMs_drugs	NoPrepr	SVD	1142	D_and_T400_no2-Tx1	N	Kept components	RCT
Drug	Simultaneous_dox_trs	D_and_T400_no2	Cell_line.Tx1	Plate.99	EFHD2	0.8	0.023306316958147	pearson	1	Ttest_pvalue	Coefficient_of_eigenassay	SVD_pCMs_drugs	NoPrepr	SVD	11750	D_and_T400_no2-Tx1	N	Kept components	RCT
Drug	Simultaneous_dox_trs	D_and_T400_no2	Cell_line.Tx1	Plate.99	EFL1	0.8	0.0460678900175517	pearson	1	Ttest_pvalue	Coefficient_of_eigenassay	SVD_pCMs_drugs	NoPrepr	SVD	9174	D_and_T400_no2-Tx1	N	Kept components	RCT
Drug	Simultaneous_dox_trs	D_and_T400_no2	Cell_line.Tx1	Plate.99	EFNA1	0.8	-0.0314924635933072	pearson	1	Ttest_pvalue	Coefficient_of_eigenassay	SVD_pCMs_drugs	NoPrepr	SVD	10766	D_and_T400_no2-Tx1	N	Kept components	RCT
Drug	Simultaneous_dox_trs	D_and_T400_no2	Cell_line.Tx1	Plate.99	EFNA2	0.8	-0.0424030312577546	pearson	1	Ttest_pvalue	Coefficient_of_eigenassay	SVD_pCMs_drugs	NoPrepr	SVD	9587	D_and_T400_no2-Tx1	N	Kept components	RCT
Drug	Simultaneous_dox_trs	D_and_T400_no2	Cell_line.Tx1	Plate.99	EFNA3	0.8	-0.0572113083652221	pearson	1	Ttest_pvalue	Coefficient_of_eigenassay	SVD_pCMs_drugs	NoPrepr	SVD	8015	D_and_T400_no2-Tx1	N	Kept components	RCT
Drug	Simultaneous_dox_trs	D_and_T400_no2	Cell_line.Tx1	Plate.99	EFNA4	0.8	0.105154505987927	pearson	1	Ttest_pvalue	Coefficient_of_eigenassay	SVD_pCMs_drugs	NoPrepr	SVD	4318	D_and_T400_no2-Tx1	N	Kept components	RCT
Drug	Simultaneous_dox_trs	D_and_T400_no2	Cell_line.Tx1	Plate.99	EFNA5	0.8	0.0707464144912833	pearson	1	Ttest_pvalue	Coefficient_of_eigenassay	SVD_pCMs_drugs	NoPrepr	SVD	6799	D_and_T400_no2-Tx1	N	Kept components	RCT
Drug	Simultaneous_dox_trs	D_and_T400_no2	Cell_line.Tx1	Plate.99	EFNB1	0.8	0.0614621582304982	pearson	1	Ttest_pvalue	Coefficient_of_eigenassay	SVD_pCMs_drugs	NoPrepr	SVD	7625	D_and_T400_no2-Tx1	N	Kept components	RCT
Drug	Simultaneous_dox_trs	D_and_T400_no2	Cell_line.Tx1	Plate.99	EFNB2	0.8	0.0896530660908688	pearson	1	Ttest_pvalue	Coefficient_of_eigenassay	SVD_pCMs_drugs	NoPrepr	SVD	5322	D_and_T400_no2-Tx1	N	Kept components	RCT
Drug	Simultaneous_dox_trs	D_and_T400_no2	Cell_line.Tx1	Plate.99	EFNB3	0.8	0.128052665548965	pearson	1	Ttest_pvalue	Coefficient_of_eigenassay	SVD_pCMs_drugs	NoPrepr	SVD	3117	D_and_T400_no2-Tx1	N	Kept components	RCT
Drug	Simultaneous_dox_trs	D_and_T400_no2	Cell_line.Tx1	Plate.99	EFR3A	0.8	-0.00150744907794732	pearson	1	Ttest_pvalue	Coefficient_of_eigenassay	SVD_pCMs_drugs	NoPrepr	SVD	14994	D_and_T400_no2-Tx1	N	Kept components	RCT
Drug	Simultaneous_dox_trs	D_and_T400_no2	Cell_line.Tx1	Plate.99	EFR3B	0.8	0.0426394542362498	pearson	1	Ttest_pvalue	Coefficient_of_eigenassay	SVD_pCMs_drugs	NoPrepr	SVD	9565	D_and_T400_no2-Tx1	N	Kept components	RCT
Drug	Simultaneous_dox_trs	D_and_T400_no2	Cell_line.Tx1	Plate.99	EFS	0.8	-0.115603023850296	pearson	1	Ttest_pvalue	Coefficient_of_eigenassay	SVD_pCMs_drugs	NoPrepr	SVD	3723	D_and_T400_no2-Tx1	N	Kept components	RCT
Drug	Simultaneous_dox_trs	D_and_T400_no2	Cell_line.Tx1	Plate.99	EFTUD2	0.8	-0.0182966134394554	pearson	1	Ttest_pvalue	Coefficient_of_eigenassay	SVD_pCMs_drugs	NoPrepr	SVD	12411	D_and_T400_no2-Tx1	N	Kept components	RCT
Drug	Simultaneous_dox_trs	D_and_T400_no2	Cell_line.Tx1	Plate.99	EGF	0.8	0.0673794114861415	pearson	1	Ttest_pvalue	Coefficient_of_eigenassay	SVD_pCMs_drugs	NoPrepr	SVD	7105	D_and_T400_no2-Tx1	N	Kept components	RCT
Drug	Simultaneous_dox_trs	D_and_T400_no2	Cell_line.Tx1	Plate.99	EGFL6	0.8	-0.00168330881724915	pearson	1	Ttest_pvalue	Coefficient_of_eigenassay	SVD_pCMs_drugs	NoPrepr	SVD	14958	D_and_T400_no2-Tx1	N	Kept components	RCT
Drug	Simultaneous_dox_trs	D_and_T400_no2	Cell_line.Tx1	Plate.99	EGFL7	0.8	-0.0228023965202092	pearson	1	Ttest_pvalue	Coefficient_of_eigenassay	SVD_pCMs_drugs	NoPrepr	SVD	11819	D_and_T400_no2-Tx1	N	Kept components	RCT
Drug	Simultaneous_dox_trs	D_and_T400_no2	Cell_line.Tx1	Plate.99	EGFLAM	0.8	-0.014464729457998	pearson	1	Ttest_pvalue	Coefficient_of_eigenassay	SVD_pCMs_drugs	NoPrepr	SVD	12915	D_and_T400_no2-Tx1	N	Kept components	RCT
Drug	Simultaneous_dox_trs	D_and_T400_no2	Cell_line.Tx1	Plate.99	EGFR	0.8	0.00759547499140415	pearson	1	Ttest_pvalue	Coefficient_of_eigenassay	SVD_pCMs_drugs	NoPrepr	SVD	13975	D_and_T400_no2-Tx1	N	Kept components	RCT
Drug	Simultaneous_dox_trs	D_and_T400_no2	Cell_line.Tx1	Plate.99	EGLN1	0.8	0.0499223327371042	pearson	1	Ttest_pvalue	Coefficient_of_eigenassay	SVD_pCMs_drugs	NoPrepr	SVD	8769	D_and_T400_no2-Tx1	N	Kept components	RCT
Drug	Simultaneous_dox_trs	D_and_T400_no2	Cell_line.Tx1	Plate.99	EGLN3	0.8	-0.0359323931153293	pearson	1	Ttest_pvalue	Coefficient_of_eigenassay	SVD_pCMs_drugs	NoPrepr	SVD	10289	D_and_T400_no2-Tx1	N	Kept components	RCT
Drug	Simultaneous_dox_trs	D_and_T400_no2	Cell_line.Tx1	Plate.99	EGR1	0.8	-0.251552976325666	pearson	1	Ttest_pvalue	Coefficient_of_eigenassay	SVD_pCMs_drugs	NoPrepr	SVD	559	D_and_T400_no2-Tx1	N	Kept components	RCT
Drug	Simultaneous_dox_trs	D_and_T400_no2	Cell_line.Tx1	Plate.99	EGR2	0.8	-0.0681251877831276	pearson	1	Ttest_pvalue	Coefficient_of_eigenassay	SVD_pCMs_drugs	NoPrepr	SVD	7037	D_and_T400_no2-Tx1	N	Kept components	RCT
Drug	Simultaneous_dox_trs	D_and_T400_no2	Cell_line.Tx1	Plate.99	EGR3	0.8	0.0450441807911334	pearson	1	Ttest_pvalue	Coefficient_of_eigenassay	SVD_pCMs_drugs	NoPrepr	SVD	9292	D_and_T400_no2-Tx1	N	Kept components	RCT
Drug	Simultaneous_dox_trs	D_and_T400_no2	Cell_line.Tx1	Plate.99	EHBP1	0.8	-0.01182368085003	pearson	1	Ttest_pvalue	Coefficient_of_eigenassay	SVD_pCMs_drugs	NoPrepr	SVD	13321	D_and_T400_no2-Tx1	N	Kept components	RCT
Drug	Simultaneous_dox_trs	D_and_T400_no2	Cell_line.Tx1	Plate.99	EHBP1L1	0.8	-0.318536888462854	pearson	1	Ttest_pvalue	Coefficient_of_eigenassay	SVD_pCMs_drugs	NoPrepr	SVD	237	D_and_T400_no2-Tx1	N	Kept components	RCT
Drug	Simultaneous_dox_trs	D_and_T400_no2	Cell_line.Tx1	Plate.99	EHD1	0.8	0.0989858687902587	pearson	1	Ttest_pvalue	Coefficient_of_eigenassay	SVD_pCMs_drugs	NoPrepr	SVD	4686	D_and_T400_no2-Tx1	N	Kept components	RCT
Drug	Simultaneous_dox_trs	D_and_T400_no2	Cell_line.Tx1	Plate.99	EHD2	0.8	-0.167548273415961	pearson	1	Ttest_pvalue	Coefficient_of_eigenassay	SVD_pCMs_drugs	NoPrepr	SVD	1797	D_and_T400_no2-Tx1	N	Kept components	RCT
Drug	Simultaneous_dox_trs	D_and_T400_no2	Cell_line.Tx1	Plate.99	EHD3	0.8	0.0294089020299108	pearson	1	Ttest_pvalue	Coefficient_of_eigenassay	SVD_pCMs_drugs	NoPrepr	SVD	10993	D_and_T400_no2-Tx1	N	Kept components	RCT
Drug	Simultaneous_dox_trs	D_and_T400_no2	Cell_line.Tx1	Plate.99	EHD4	0.8	0.0691987886122371	pearson	1	Ttest_pvalue	Coefficient_of_eigenassay	SVD_pCMs_drugs	NoPrepr	SVD	6940	D_and_T400_no2-Tx1	N	Kept components	RCT
Drug	Simultaneous_dox_trs	D_and_T400_no2	Cell_line.Tx1	Plate.99	EHHADH	0.8	-0.00375364805113781	pearson	1	Ttest_pvalue	Coefficient_of_eigenassay	SVD_pCMs_drugs	NoPrepr	SVD	14581	D_and_T400_no2-Tx1	N	Kept components	RCT
Drug	Simultaneous_dox_trs	D_and_T400_no2	Cell_line.Tx1	Plate.99	EHMT1	0.8	0.143896897321228	pearson	1	Ttest_pvalue	Coefficient_of_eigenassay	SVD_pCMs_drugs	NoPrepr	SVD	2505	D_and_T400_no2-Tx1	N	Kept components	RCT
Drug	Simultaneous_dox_trs	D_and_T400_no2	Cell_line.Tx1	Plate.99	EI24	0.8	0.107060715891743	pearson	1	Ttest_pvalue	Coefficient_of_eigenassay	SVD_pCMs_drugs	NoPrepr	SVD	4202	D_and_T400_no2-Tx1	N	Kept components	RCT
Drug	Simultaneous_dox_trs	D_and_T400_no2	Cell_line.Tx1	Plate.99	EID1	0.8	0.0950896520071341	pearson	1	Ttest_pvalue	Coefficient_of_eigenassay	SVD_pCMs_drugs	NoPrepr	SVD	4941	D_and_T400_no2-Tx1	N	Kept components	RCT
Drug	Simultaneous_dox_trs	D_and_T400_no2	Cell_line.Tx1	Plate.99	EID2	0.8	0.125363621424577	pearson	1	Ttest_pvalue	Coefficient_of_eigenassay	SVD_pCMs_drugs	NoPrepr	SVD	3241	D_and_T400_no2-Tx1	N	Kept components	RCT
Drug	Simultaneous_dox_trs	D_and_T400_no2	Cell_line.Tx1	Plate.99	EID2B	0.8	0.110068221572514	pearson	1	Ttest_pvalue	Coefficient_of_eigenassay	SVD_pCMs_drugs	NoPrepr	SVD	4024	D_and_T400_no2-Tx1	N	Kept components	RCT
Drug	Simultaneous_dox_trs	D_and_T400_no2	Cell_line.Tx1	Plate.99	EID3	0.8	0.0119259704041046	pearson	1	Ttest_pvalue	Coefficient_of_eigenassay	SVD_pCMs_drugs	NoPrepr	SVD	13306	D_and_T400_no2-Tx1	N	Kept components	RCT
Drug	Simultaneous_dox_trs	D_and_T400_no2	Cell_line.Tx1	Plate.99	EIF1	0.8	-0.0318025501097903	pearson	1	Ttest_pvalue	Coefficient_of_eigenassay	SVD_pCMs_drugs	NoPrepr	SVD	10723	D_and_T400_no2-Tx1	N	Kept components	RCT
Drug	Simultaneous_dox_trs	D_and_T400_no2	Cell_line.Tx1	Plate.99	EIF1AD	0.8	0.159861768451376	pearson	1	Ttest_pvalue	Coefficient_of_eigenassay	SVD_pCMs_drugs	NoPrepr	SVD	1993	D_and_T400_no2-Tx1	N	Kept components	RCT
Drug	Simultaneous_dox_trs	D_and_T400_no2	Cell_line.Tx1	Plate.99	EIF1AX	0.8	0.00892584819327576	pearson	1	Ttest_pvalue	Coefficient_of_eigenassay	SVD_pCMs_drugs	NoPrepr	SVD	13755	D_and_T400_no2-Tx1	N	Kept components	RCT
Drug	Simultaneous_dox_trs	D_and_T400_no2	Cell_line.Tx1	Plate.99	EIF1AY	0.8	0.0847957262641638	pearson	1	Ttest_pvalue	Coefficient_of_eigenassay	SVD_pCMs_drugs	NoPrepr	SVD	5689	D_and_T400_no2-Tx1	N	Kept components	RCT
Drug	Simultaneous_dox_trs	D_and_T400_no2	Cell_line.Tx1	Plate.99	EIF1B	0.8	-0.0518616540869421	pearson	1	Ttest_pvalue	Coefficient_of_eigenassay	SVD_pCMs_drugs	NoPrepr	SVD	8557	D_and_T400_no2-Tx1	N	Kept components	RCT
Drug	Simultaneous_dox_trs	D_and_T400_no2	Cell_line.Tx1	Plate.99	EIF2A	0.8	0.0589533644255944	pearson	1	Ttest_pvalue	Coefficient_of_eigenassay	SVD_pCMs_drugs	NoPrepr	SVD	7867	D_and_T400_no2-Tx1	N	Kept components	RCT
Drug	Simultaneous_dox_trs	D_and_T400_no2	Cell_line.Tx1	Plate.99	EIF2AK1	0.8	-0.0749953518673525	pearson	1	Ttest_pvalue	Coefficient_of_eigenassay	SVD_pCMs_drugs	NoPrepr	SVD	6459	D_and_T400_no2-Tx1	N	Kept components	RCT
Drug	Simultaneous_dox_trs	D_and_T400_no2	Cell_line.Tx1	Plate.99	EIF2AK2	0.8	0.248076898371299	pearson	1	Ttest_pvalue	Coefficient_of_eigenassay	SVD_pCMs_drugs	NoPrepr	SVD	582	D_and_T400_no2-Tx1	N	Kept components	RCT
Drug	Simultaneous_dox_trs	D_and_T400_no2	Cell_line.Tx1	Plate.99	EIF2AK3	0.8	0.0237086016792431	pearson	1	Ttest_pvalue	Coefficient_of_eigenassay	SVD_pCMs_drugs	NoPrepr	SVD	11698	D_and_T400_no2-Tx1	N	Kept components	RCT
Drug	Simultaneous_dox_trs	D_and_T400_no2	Cell_line.Tx1	Plate.99	EIF2AK4	0.8	0.0254035622812847	pearson	1	Ttest_pvalue	Coefficient_of_eigenassay	SVD_pCMs_drugs	NoPrepr	SVD	11479	D_and_T400_no2-Tx1	N	Kept components	RCT
Drug	Simultaneous_dox_trs	D_and_T400_no2	Cell_line.Tx1	Plate.99	EIF2B1	0.8	0.00693775015949469	pearson	1	Ttest_pvalue	Coefficient_of_eigenassay	SVD_pCMs_drugs	NoPrepr	SVD	14100	D_and_T400_no2-Tx1	N	Kept components	RCT
Drug	Simultaneous_dox_trs	D_and_T400_no2	Cell_line.Tx1	Plate.99	EIF2B2	0.8	-0.183388285698715	pearson	1	Ttest_pvalue	Coefficient_of_eigenassay	SVD_pCMs_drugs	NoPrepr	SVD	1444	D_and_T400_no2-Tx1	N	Kept components	RCT
Drug	Simultaneous_dox_trs	D_and_T400_no2	Cell_line.Tx1	Plate.99	EIF2B3	0.8	-0.131132636631942	pearson	1	Ttest_pvalue	Coefficient_of_eigenassay	SVD_pCMs_drugs	NoPrepr	SVD	2995	D_and_T400_no2-Tx1	N	Kept components	RCT
Drug	Simultaneous_dox_trs	D_and_T400_no2	Cell_line.Tx1	Plate.99	EIF2B4	0.8	-0.0138385529854109	pearson	1	Ttest_pvalue	Coefficient_of_eigenassay	SVD_pCMs_drugs	NoPrepr	SVD	13003	D_and_T400_no2-Tx1	N	Kept components	RCT
Drug	Simultaneous_dox_trs	D_and_T400_no2	Cell_line.Tx1	Plate.99	EIF2B5	0.8	-0.0564391038365707	pearson	1	Ttest_pvalue	Coefficient_of_eigenassay	SVD_pCMs_drugs	NoPrepr	SVD	8077	D_and_T400_no2-Tx1	N	Kept components	RCT
Drug	Simultaneous_dox_trs	D_and_T400_no2	Cell_line.Tx1	Plate.99	EIF2D	0.8	0.0678049295642655	pearson	1	Ttest_pvalue	Coefficient_of_eigenassay	SVD_pCMs_drugs	NoPrepr	SVD	7065	D_and_T400_no2-Tx1	N	Kept components	RCT
Drug	Simultaneous_dox_trs	D_and_T400_no2	Cell_line.Tx1	Plate.99	EIF2S1	0.8	-0.0853894532509911	pearson	1	Ttest_pvalue	Coefficient_of_eigenassay	SVD_pCMs_drugs	NoPrepr	SVD	5650	D_and_T400_no2-Tx1	N	Kept components	RCT
Drug	Simultaneous_dox_trs	D_and_T400_no2	Cell_line.Tx1	Plate.99	EIF2S2	0.8	-0.0842434057661918	pearson	1	Ttest_pvalue	Coefficient_of_eigenassay	SVD_pCMs_drugs	NoPrepr	SVD	5726	D_and_T400_no2-Tx1	N	Kept components	RCT
Drug	Simultaneous_dox_trs	D_and_T400_no2	Cell_line.Tx1	Plate.99	EIF2S3	0.8	-0.0522289785574023	pearson	1	Ttest_pvalue	Coefficient_of_eigenassay	SVD_pCMs_drugs	NoPrepr	SVD	8520	D_and_T400_no2-Tx1	N	Kept components	RCT
Drug	Simultaneous_dox_trs	D_and_T400_no2	Cell_line.Tx1	Plate.99	EIF3A	0.8	-0.372273385795036	pearson	1	Ttest_pvalue	Coefficient_of_eigenassay	SVD_pCMs_drugs	NoPrepr	SVD	117	D_and_T400_no2-Tx1	N	Kept components	RCT
Drug	Simultaneous_dox_trs	D_and_T400_no2	Cell_line.Tx1	Plate.99	EIF3B	0.8	0.0187895923702405	pearson	1	Ttest_pvalue	Coefficient_of_eigenassay	SVD_pCMs_drugs	NoPrepr	SVD	12329	D_and_T400_no2-Tx1	N	Kept components	RCT
Drug	Simultaneous_dox_trs	D_and_T400_no2	Cell_line.Tx1	Plate.99	EIF3C	0.8	-0.179950618410794	pearson	1	Ttest_pvalue	Coefficient_of_eigenassay	SVD_pCMs_drugs	NoPrepr	SVD	1501	D_and_T400_no2-Tx1	N	Kept components	RCT
Drug	Simultaneous_dox_trs	D_and_T400_no2	Cell_line.Tx1	Plate.99	EIF3CL	0.8	0.0799563744200749	pearson	1	Ttest_pvalue	Coefficient_of_eigenassay	SVD_pCMs_drugs	NoPrepr	SVD	6081	D_and_T400_no2-Tx1	N	Kept components	RCT
Drug	Simultaneous_dox_trs	D_and_T400_no2	Cell_line.Tx1	Plate.99	EIF3D	0.8	-0.0247567093324678	pearson	1	Ttest_pvalue	Coefficient_of_eigenassay	SVD_pCMs_drugs	NoPrepr	SVD	11574	D_and_T400_no2-Tx1	N	Kept components	RCT
Drug	Simultaneous_dox_trs	D_and_T400_no2	Cell_line.Tx1	Plate.99	EIF3E	0.8	0.0407621550724987	pearson	1	Ttest_pvalue	Coefficient_of_eigenassay	SVD_pCMs_drugs	NoPrepr	SVD	9765	D_and_T400_no2-Tx1	N	Kept components	RCT
Drug	Simultaneous_dox_trs	D_and_T400_no2	Cell_line.Tx1	Plate.99	EIF3F	0.8	0.00633926818616656	pearson	1	Ttest_pvalue	Coefficient_of_eigenassay	SVD_pCMs_drugs	NoPrepr	SVD	14200	D_and_T400_no2-Tx1	N	Kept components	RCT
Drug	Simultaneous_dox_trs	D_and_T400_no2	Cell_line.Tx1	Plate.99	EIF3G	0.8	0.180372676589335	pearson	1	Ttest_pvalue	Coefficient_of_eigenassay	SVD_pCMs_drugs	NoPrepr	SVD	1493	D_and_T400_no2-Tx1	N	Kept components	RCT
Drug	Simultaneous_dox_trs	D_and_T400_no2	Cell_line.Tx1	Plate.99	EIF3H	0.8	-0.00948429318854444	pearson	1	Ttest_pvalue	Coefficient_of_eigenassay	SVD_pCMs_drugs	NoPrepr	SVD	13659	D_and_T400_no2-Tx1	N	Kept components	RCT
Drug	Simultaneous_dox_trs	D_and_T400_no2	Cell_line.Tx1	Plate.99	EIF3I	0.8	-0.0810411249683939	pearson	1	Ttest_pvalue	Coefficient_of_eigenassay	SVD_pCMs_drugs	NoPrepr	SVD	5969	D_and_T400_no2-Tx1	N	Kept components	RCT
Drug	Simultaneous_dox_trs	D_and_T400_no2	Cell_line.Tx1	Plate.99	EIF3J	0.8	-0.0109725394662271	pearson	1	Ttest_pvalue	Coefficient_of_eigenassay	SVD_pCMs_drugs	NoPrepr	SVD	13438	D_and_T400_no2-Tx1	N	Kept components	RCT
Drug	Simultaneous_dox_trs	D_and_T400_no2	Cell_line.Tx1	Plate.99	EIF3K	0.8	0.0974416559365889	pearson	1	Ttest_pvalue	Coefficient_of_eigenassay	SVD_pCMs_drugs	NoPrepr	SVD	4795	D_and_T400_no2-Tx1	N	Kept components	RCT
Drug	Simultaneous_dox_trs	D_and_T400_no2	Cell_line.Tx1	Plate.99	EIF3L	0.8	0.00221853885069107	pearson	1	Ttest_pvalue	Coefficient_of_eigenassay	SVD_pCMs_drugs	NoPrepr	SVD	14863	D_and_T400_no2-Tx1	N	Kept components	RCT
Drug	Simultaneous_dox_trs	D_and_T400_no2	Cell_line.Tx1	Plate.99	EIF3M	0.8	-0.0827502137913596	pearson	1	Ttest_pvalue	Coefficient_of_eigenassay	SVD_pCMs_drugs	NoPrepr	SVD	5832	D_and_T400_no2-Tx1	N	Kept components	RCT
Drug	Simultaneous_dox_trs	D_and_T400_no2	Cell_line.Tx1	Plate.99	EIF4A2	0.8	-0.0408834890613764	pearson	1	Ttest_pvalue	Coefficient_of_eigenassay	SVD_pCMs_drugs	NoPrepr	SVD	9758	D_and_T400_no2-Tx1	N	Kept components	RCT
Drug	Simultaneous_dox_trs	D_and_T400_no2	Cell_line.Tx1	Plate.99	EIF4A3	0.8	-0.119656974311289	pearson	1	Ttest_pvalue	Coefficient_of_eigenassay	SVD_pCMs_drugs	NoPrepr	SVD	3505	D_and_T400_no2-Tx1	N	Kept components	RCT
Drug	Simultaneous_dox_trs	D_and_T400_no2	Cell_line.Tx1	Plate.99	EIF4B	0.8	-0.122920752834571	pearson	1	Ttest_pvalue	Coefficient_of_eigenassay	SVD_pCMs_drugs	NoPrepr	SVD	3341	D_and_T400_no2-Tx1	N	Kept components	RCT
Drug	Simultaneous_dox_trs	D_and_T400_no2	Cell_line.Tx1	Plate.99	EIF4E	0.8	-0.0213924109023522	pearson	1	Ttest_pvalue	Coefficient_of_eigenassay	SVD_pCMs_drugs	NoPrepr	SVD	12008	D_and_T400_no2-Tx1	N	Kept components	RCT
Drug	Simultaneous_dox_trs	D_and_T400_no2	Cell_line.Tx1	Plate.99	EIF4E2	0.8	0.0316782660128115	pearson	1	Ttest_pvalue	Coefficient_of_eigenassay	SVD_pCMs_drugs	NoPrepr	SVD	10741	D_and_T400_no2-Tx1	N	Kept components	RCT
Drug	Simultaneous_dox_trs	D_and_T400_no2	Cell_line.Tx1	Plate.99	EIF4E3	0.8	0.0267430172544171	pearson	1	Ttest_pvalue	Coefficient_of_eigenassay	SVD_pCMs_drugs	NoPrepr	SVD	11298	D_and_T400_no2-Tx1	N	Kept components	RCT
Drug	Simultaneous_dox_trs	D_and_T400_no2	Cell_line.Tx1	Plate.99	EIF4EBP1	0.8	0.054887968349293	pearson	1	Ttest_pvalue	Coefficient_of_eigenassay	SVD_pCMs_drugs	NoPrepr	SVD	8234	D_and_T400_no2-Tx1	N	Kept components	RCT
Drug	Simultaneous_dox_trs	D_and_T400_no2	Cell_line.Tx1	Plate.99	EIF4EBP2	0.8	0.0601022575246651	pearson	1	Ttest_pvalue	Coefficient_of_eigenassay	SVD_pCMs_drugs	NoPrepr	SVD	7749	D_and_T400_no2-Tx1	N	Kept components	RCT
Drug	Simultaneous_dox_trs	D_and_T400_no2	Cell_line.Tx1	Plate.99	EIF4ENIF1	0.8	-0.03337360781783	pearson	1	Ttest_pvalue	Coefficient_of_eigenassay	SVD_pCMs_drugs	NoPrepr	SVD	10557	D_and_T400_no2-Tx1	N	Kept components	RCT
Drug	Simultaneous_dox_trs	D_and_T400_no2	Cell_line.Tx1	Plate.99	EIF4G1	0.8	0.0473601164639466	pearson	1	Ttest_pvalue	Coefficient_of_eigenassay	SVD_pCMs_drugs	NoPrepr	SVD	9049	D_and_T400_no2-Tx1	N	Kept components	RCT
Drug	Simultaneous_dox_trs	D_and_T400_no2	Cell_line.Tx1	Plate.99	EIF4G2	0.8	0.0466546035137628	pearson	1	Ttest_pvalue	Coefficient_of_eigenassay	SVD_pCMs_drugs	NoPrepr	SVD	9121	D_and_T400_no2-Tx1	N	Kept components	RCT
Drug	Simultaneous_dox_trs	D_and_T400_no2	Cell_line.Tx1	Plate.99	EIF4G3	0.8	0.0380648393318625	pearson	1	Ttest_pvalue	Coefficient_of_eigenassay	SVD_pCMs_drugs	NoPrepr	SVD	10058	D_and_T400_no2-Tx1	N	Kept components	RCT
Drug	Simultaneous_dox_trs	D_and_T400_no2	Cell_line.Tx1	Plate.99	EIF4H	0.8	0.0823729329325563	pearson	1	Ttest_pvalue	Coefficient_of_eigenassay	SVD_pCMs_drugs	NoPrepr	SVD	5857	D_and_T400_no2-Tx1	N	Kept components	RCT
Drug	Simultaneous_dox_trs	D_and_T400_no2	Cell_line.Tx1	Plate.99	EIF5	0.8	-0.0369963192759325	pearson	1	Ttest_pvalue	Coefficient_of_eigenassay	SVD_pCMs_drugs	NoPrepr	SVD	10175	D_and_T400_no2-Tx1	N	Kept components	RCT
Drug	Simultaneous_dox_trs	D_and_T400_no2	Cell_line.Tx1	Plate.99	EIF5A	0.8	-0.00576516533701305	pearson	1	Ttest_pvalue	Coefficient_of_eigenassay	SVD_pCMs_drugs	NoPrepr	SVD	14279	D_and_T400_no2-Tx1	N	Kept components	RCT
Drug	Simultaneous_dox_trs	D_and_T400_no2	Cell_line.Tx1	Plate.99	EIF5A2	0.8	-0.0177595757361028	pearson	1	Ttest_pvalue	Coefficient_of_eigenassay	SVD_pCMs_drugs	NoPrepr	SVD	12489	D_and_T400_no2-Tx1	N	Kept components	RCT
Drug	Simultaneous_dox_trs	D_and_T400_no2	Cell_line.Tx1	Plate.99	EIF5AL1	0.8	-0.255496899166268	pearson	1	Ttest_pvalue	Coefficient_of_eigenassay	SVD_pCMs_drugs	NoPrepr	SVD	530	D_and_T400_no2-Tx1	N	Kept components	RCT
Drug	Simultaneous_dox_trs	D_and_T400_no2	Cell_line.Tx1	Plate.99	EIF5B	0.8	-0.0944210766743392	pearson	1	Ttest_pvalue	Coefficient_of_eigenassay	SVD_pCMs_drugs	NoPrepr	SVD	4989	D_and_T400_no2-Tx1	N	Kept components	RCT
Drug	Simultaneous_dox_trs	D_and_T400_no2	Cell_line.Tx1	Plate.99	EIF6	0.8	0.191115541222982	pearson	1	Ttest_pvalue	Coefficient_of_eigenassay	SVD_pCMs_drugs	NoPrepr	SVD	1276	D_and_T400_no2-Tx1	N	Kept components	RCT
Drug	Simultaneous_dox_trs	D_and_T400_no2	Cell_line.Tx1	Plate.99	EIPR1	0.8	0.202055351799837	pearson	1	Ttest_pvalue	Coefficient_of_eigenassay	SVD_pCMs_drugs	NoPrepr	SVD	1101	D_and_T400_no2-Tx1	N	Kept components	RCT
Drug	Simultaneous_dox_trs	D_and_T400_no2	Cell_line.Tx1	Plate.99	ELAC1	0.8	-0.059459536688798	pearson	1	Ttest_pvalue	Coefficient_of_eigenassay	SVD_pCMs_drugs	NoPrepr	SVD	7826	D_and_T400_no2-Tx1	N	Kept components	RCT
Drug	Simultaneous_dox_trs	D_and_T400_no2	Cell_line.Tx1	Plate.99	ELAC2	0.8	-0.00569996351637075	pearson	1	Ttest_pvalue	Coefficient_of_eigenassay	SVD_pCMs_drugs	NoPrepr	SVD	14292	D_and_T400_no2-Tx1	N	Kept components	RCT
Drug	Simultaneous_dox_trs	D_and_T400_no2	Cell_line.Tx1	Plate.99	ELAVL1	0.8	-0.0148408946448848	pearson	1	Ttest_pvalue	Coefficient_of_eigenassay	SVD_pCMs_drugs	NoPrepr	SVD	12866	D_and_T400_no2-Tx1	N	Kept components	RCT
Drug	Simultaneous_dox_trs	D_and_T400_no2	Cell_line.Tx1	Plate.99	ELAVL2	0.8	0.157346100930236	pearson	1	Ttest_pvalue	Coefficient_of_eigenassay	SVD_pCMs_drugs	NoPrepr	SVD	2069	D_and_T400_no2-Tx1	N	Kept components	RCT
Drug	Simultaneous_dox_trs	D_and_T400_no2	Cell_line.Tx1	Plate.99	ELAVL3	0.8	-0.0986317215233834	pearson	1	Ttest_pvalue	Coefficient_of_eigenassay	SVD_pCMs_drugs	NoPrepr	SVD	4711	D_and_T400_no2-Tx1	N	Kept components	RCT
Drug	Simultaneous_dox_trs	D_and_T400_no2	Cell_line.Tx1	Plate.99	ELAVL4	0.8	0.00931619548312785	pearson	1	Ttest_pvalue	Coefficient_of_eigenassay	SVD_pCMs_drugs	NoPrepr	SVD	13689	D_and_T400_no2-Tx1	N	Kept components	RCT
Drug	Simultaneous_dox_trs	D_and_T400_no2	Cell_line.Tx1	Plate.99	ELF1	0.8	0.046315542042508	pearson	1	Ttest_pvalue	Coefficient_of_eigenassay	SVD_pCMs_drugs	NoPrepr	SVD	9150	D_and_T400_no2-Tx1	N	Kept components	RCT
Drug	Simultaneous_dox_trs	D_and_T400_no2	Cell_line.Tx1	Plate.99	ELF2	0.8	0.0375501159140098	pearson	1	Ttest_pvalue	Coefficient_of_eigenassay	SVD_pCMs_drugs	NoPrepr	SVD	10117	D_and_T400_no2-Tx1	N	Kept components	RCT
Drug	Simultaneous_dox_trs	D_and_T400_no2	Cell_line.Tx1	Plate.99	ELF3	0.8	-0.145654143710625	pearson	1	Ttest_pvalue	Coefficient_of_eigenassay	SVD_pCMs_drugs	NoPrepr	SVD	2442	D_and_T400_no2-Tx1	N	Kept components	RCT
Drug	Simultaneous_dox_trs	D_and_T400_no2	Cell_line.Tx1	Plate.99	ELF4	0.8	0.0209648541569181	pearson	1	Ttest_pvalue	Coefficient_of_eigenassay	SVD_pCMs_drugs	NoPrepr	SVD	12065	D_and_T400_no2-Tx1	N	Kept components	RCT
Drug	Simultaneous_dox_trs	D_and_T400_no2	Cell_line.Tx1	Plate.99	ELFN1	0.8	0.123932209842615	pearson	1	Ttest_pvalue	Coefficient_of_eigenassay	SVD_pCMs_drugs	NoPrepr	SVD	3291	D_and_T400_no2-Tx1	N	Kept components	RCT
Drug	Simultaneous_dox_trs	D_and_T400_no2	Cell_line.Tx1	Plate.99	ELFN2	0.8	0.00621312107507767	pearson	1	Ttest_pvalue	Coefficient_of_eigenassay	SVD_pCMs_drugs	NoPrepr	SVD	14212	D_and_T400_no2-Tx1	N	Kept components	RCT
Drug	Simultaneous_dox_trs	D_and_T400_no2	Cell_line.Tx1	Plate.99	ELK1	0.8	0.0350819996162895	pearson	1	Ttest_pvalue	Coefficient_of_eigenassay	SVD_pCMs_drugs	NoPrepr	SVD	10373	D_and_T400_no2-Tx1	N	Kept components	RCT
Drug	Simultaneous_dox_trs	D_and_T400_no2	Cell_line.Tx1	Plate.99	ELK3	0.8	-0.054317689724445	pearson	1	Ttest_pvalue	Coefficient_of_eigenassay	SVD_pCMs_drugs	NoPrepr	SVD	8299	D_and_T400_no2-Tx1	N	Kept components	RCT
Drug	Simultaneous_dox_trs	D_and_T400_no2	Cell_line.Tx1	Plate.99	ELK4	0.8	-0.0397594381050586	pearson	1	Ttest_pvalue	Coefficient_of_eigenassay	SVD_pCMs_drugs	NoPrepr	SVD	9871	D_and_T400_no2-Tx1	N	Kept components	RCT
Drug	Simultaneous_dox_trs	D_and_T400_no2	Cell_line.Tx1	Plate.99	ELL	0.8	0.0472566251395642	pearson	1	Ttest_pvalue	Coefficient_of_eigenassay	SVD_pCMs_drugs	NoPrepr	SVD	9063	D_and_T400_no2-Tx1	N	Kept components	RCT
Drug	Simultaneous_dox_trs	D_and_T400_no2	Cell_line.Tx1	Plate.99	ELL2	0.8	0.0151080483862866	pearson	1	Ttest_pvalue	Coefficient_of_eigenassay	SVD_pCMs_drugs	NoPrepr	SVD	12832	D_and_T400_no2-Tx1	N	Kept components	RCT
Drug	Simultaneous_dox_trs	D_and_T400_no2	Cell_line.Tx1	Plate.99	ELL3	0.8	-0.264959779772338	pearson	1	Ttest_pvalue	Coefficient_of_eigenassay	SVD_pCMs_drugs	NoPrepr	SVD	461	D_and_T400_no2-Tx1	N	Kept components	RCT
Drug	Simultaneous_dox_trs	D_and_T400_no2	Cell_line.Tx1	Plate.99	ELMO1	0.8	0.0183745792251286	pearson	1	Ttest_pvalue	Coefficient_of_eigenassay	SVD_pCMs_drugs	NoPrepr	SVD	12398	D_and_T400_no2-Tx1	N	Kept components	RCT
Drug	Simultaneous_dox_trs	D_and_T400_no2	Cell_line.Tx1	Plate.99	ELMO2	0.8	0.0498428706516387	pearson	1	Ttest_pvalue	Coefficient_of_eigenassay	SVD_pCMs_drugs	NoPrepr	SVD	8783	D_and_T400_no2-Tx1	N	Kept components	RCT
Drug	Simultaneous_dox_trs	D_and_T400_no2	Cell_line.Tx1	Plate.99	ELMO3	0.8	0.0659650690959172	pearson	1	Ttest_pvalue	Coefficient_of_eigenassay	SVD_pCMs_drugs	NoPrepr	SVD	7217	D_and_T400_no2-Tx1	N	Kept components	RCT
Drug	Simultaneous_dox_trs	D_and_T400_no2	Cell_line.Tx1	Plate.99	ELMOD1	0.8	0.0382453861967534	pearson	1	Ttest_pvalue	Coefficient_of_eigenassay	SVD_pCMs_drugs	NoPrepr	SVD	10034	D_and_T400_no2-Tx1	N	Kept components	RCT
Drug	Simultaneous_dox_trs	D_and_T400_no2	Cell_line.Tx1	Plate.99	ELMOD2	0.8	-0.05246865857816	pearson	1	Ttest_pvalue	Coefficient_of_eigenassay	SVD_pCMs_drugs	NoPrepr	SVD	8487	D_and_T400_no2-Tx1	N	Kept components	RCT
Drug	Simultaneous_dox_trs	D_and_T400_no2	Cell_line.Tx1	Plate.99	ELMOD3	0.8	0.0927095433847348	pearson	1	Ttest_pvalue	Coefficient_of_eigenassay	SVD_pCMs_drugs	NoPrepr	SVD	5110	D_and_T400_no2-Tx1	N	Kept components	RCT
Drug	Simultaneous_dox_trs	D_and_T400_no2	Cell_line.Tx1	Plate.99	ELMSAN1	0.8	0.14003366818862	pearson	1	Ttest_pvalue	Coefficient_of_eigenassay	SVD_pCMs_drugs	NoPrepr	SVD	2633	D_and_T400_no2-Tx1	N	Kept components	RCT
Drug	Simultaneous_dox_trs	D_and_T400_no2	Cell_line.Tx1	Plate.99	ELN	0.8	0.0885510384776162	pearson	1	Ttest_pvalue	Coefficient_of_eigenassay	SVD_pCMs_drugs	NoPrepr	SVD	5402	D_and_T400_no2-Tx1	N	Kept components	RCT
Drug	Simultaneous_dox_trs	D_and_T400_no2	Cell_line.Tx1	Plate.99	ELOA	0.8	0.00186792240992945	pearson	1	Ttest_pvalue	Coefficient_of_eigenassay	SVD_pCMs_drugs	NoPrepr	SVD	14925	D_and_T400_no2-Tx1	N	Kept components	RCT
Drug	Simultaneous_dox_trs	D_and_T400_no2	Cell_line.Tx1	Plate.99	ELOA2	0.8	0.00132303047880171	pearson	1	Ttest_pvalue	Coefficient_of_eigenassay	SVD_pCMs_drugs	NoPrepr	SVD	15024	D_and_T400_no2-Tx1	N	Kept components	RCT
Drug	Simultaneous_dox_trs	D_and_T400_no2	Cell_line.Tx1	Plate.99	ELOB	0.8	0.305360090662789	pearson	1	Ttest_pvalue	Coefficient_of_eigenassay	SVD_pCMs_drugs	NoPrepr	SVD	271	D_and_T400_no2-Tx1	N	Kept components	RCT
Drug	Simultaneous_dox_trs	D_and_T400_no2	Cell_line.Tx1	Plate.99	ELOC	0.8	0.00235585776345936	pearson	1	Ttest_pvalue	Coefficient_of_eigenassay	SVD_pCMs_drugs	NoPrepr	SVD	14835	D_and_T400_no2-Tx1	N	Kept components	RCT
Drug	Simultaneous_dox_trs	D_and_T400_no2	Cell_line.Tx1	Plate.99	ELOF1	0.8	0.0593967679208094	pearson	1	Ttest_pvalue	Coefficient_of_eigenassay	SVD_pCMs_drugs	NoPrepr	SVD	7830	D_and_T400_no2-Tx1	N	Kept components	RCT
Drug	Simultaneous_dox_trs	D_and_T400_no2	Cell_line.Tx1	Plate.99	ELOVL1	0.8	0.0681947281859269	pearson	1	Ttest_pvalue	Coefficient_of_eigenassay	SVD_pCMs_drugs	NoPrepr	SVD	7032	D_and_T400_no2-Tx1	N	Kept components	RCT
Drug	Simultaneous_dox_trs	D_and_T400_no2	Cell_line.Tx1	Plate.99	ELOVL2	0.8	-0.0951416628420138	pearson	1	Ttest_pvalue	Coefficient_of_eigenassay	SVD_pCMs_drugs	NoPrepr	SVD	4935	D_and_T400_no2-Tx1	N	Kept components	RCT
Drug	Simultaneous_dox_trs	D_and_T400_no2	Cell_line.Tx1	Plate.99	ELOVL4	0.8	0.0249118852207242	pearson	1	Ttest_pvalue	Coefficient_of_eigenassay	SVD_pCMs_drugs	NoPrepr	SVD	11558	D_and_T400_no2-Tx1	N	Kept components	RCT
Drug	Simultaneous_dox_trs	D_and_T400_no2	Cell_line.Tx1	Plate.99	ELOVL5	0.8	0.0205860215883285	pearson	1	Ttest_pvalue	Coefficient_of_eigenassay	SVD_pCMs_drugs	NoPrepr	SVD	12097	D_and_T400_no2-Tx1	N	Kept components	RCT
Drug	Simultaneous_dox_trs	D_and_T400_no2	Cell_line.Tx1	Plate.99	ELOVL6	0.8	0.0759391478484697	pearson	1	Ttest_pvalue	Coefficient_of_eigenassay	SVD_pCMs_drugs	NoPrepr	SVD	6391	D_and_T400_no2-Tx1	N	Kept components	RCT
Drug	Simultaneous_dox_trs	D_and_T400_no2	Cell_line.Tx1	Plate.99	ELOVL7	0.8	-0.0135294912096923	pearson	1	Ttest_pvalue	Coefficient_of_eigenassay	SVD_pCMs_drugs	NoPrepr	SVD	13050	D_and_T400_no2-Tx1	N	Kept components	RCT
Drug	Simultaneous_dox_trs	D_and_T400_no2	Cell_line.Tx1	Plate.99	ELP1	0.8	0.0278478871312373	pearson	1	Ttest_pvalue	Coefficient_of_eigenassay	SVD_pCMs_drugs	NoPrepr	SVD	11166	D_and_T400_no2-Tx1	N	Kept components	RCT
Drug	Simultaneous_dox_trs	D_and_T400_no2	Cell_line.Tx1	Plate.99	ELP2	0.8	-0.076099047603921	pearson	1	Ttest_pvalue	Coefficient_of_eigenassay	SVD_pCMs_drugs	NoPrepr	SVD	6378	D_and_T400_no2-Tx1	N	Kept components	RCT
Drug	Simultaneous_dox_trs	D_and_T400_no2	Cell_line.Tx1	Plate.99	ELP3	0.8	-0.0866542162312051	pearson	1	Ttest_pvalue	Coefficient_of_eigenassay	SVD_pCMs_drugs	NoPrepr	SVD	5553	D_and_T400_no2-Tx1	N	Kept components	RCT
Drug	Simultaneous_dox_trs	D_and_T400_no2	Cell_line.Tx1	Plate.99	ELP4	0.8	0.0700445254836966	pearson	1	Ttest_pvalue	Coefficient_of_eigenassay	SVD_pCMs_drugs	NoPrepr	SVD	6857	D_and_T400_no2-Tx1	N	Kept components	RCT
Drug	Simultaneous_dox_trs	D_and_T400_no2	Cell_line.Tx1	Plate.99	ELP5	0.8	0.0153577620881661	pearson	1	Ttest_pvalue	Coefficient_of_eigenassay	SVD_pCMs_drugs	NoPrepr	SVD	12810	D_and_T400_no2-Tx1	N	Kept components	RCT
Drug	Simultaneous_dox_trs	D_and_T400_no2	Cell_line.Tx1	Plate.99	ELP6	0.8	0.0998383651717593	pearson	1	Ttest_pvalue	Coefficient_of_eigenassay	SVD_pCMs_drugs	NoPrepr	SVD	4634	D_and_T400_no2-Tx1	N	Kept components	RCT
Drug	Simultaneous_dox_trs	D_and_T400_no2	Cell_line.Tx1	Plate.99	EMB	0.8	0.0531290151758725	pearson	1	Ttest_pvalue	Coefficient_of_eigenassay	SVD_pCMs_drugs	NoPrepr	SVD	8418	D_and_T400_no2-Tx1	N	Kept components	RCT
Drug	Simultaneous_dox_trs	D_and_T400_no2	Cell_line.Tx1	Plate.99	EMC1	0.8	-0.00271702474648472	pearson	1	Ttest_pvalue	Coefficient_of_eigenassay	SVD_pCMs_drugs	NoPrepr	SVD	14771	D_and_T400_no2-Tx1	N	Kept components	RCT
Drug	Simultaneous_dox_trs	D_and_T400_no2	Cell_line.Tx1	Plate.99	EMC10	0.8	-0.0290176911831126	pearson	1	Ttest_pvalue	Coefficient_of_eigenassay	SVD_pCMs_drugs	NoPrepr	SVD	11040	D_and_T400_no2-Tx1	N	Kept components	RCT
Drug	Simultaneous_dox_trs	D_and_T400_no2	Cell_line.Tx1	Plate.99	EMC2	0.8	-0.0902108497531732	pearson	1	Ttest_pvalue	Coefficient_of_eigenassay	SVD_pCMs_drugs	NoPrepr	SVD	5275	D_and_T400_no2-Tx1	N	Kept components	RCT
Drug	Simultaneous_dox_trs	D_and_T400_no2	Cell_line.Tx1	Plate.99	EMC3	0.8	0.0899209049972614	pearson	1	Ttest_pvalue	Coefficient_of_eigenassay	SVD_pCMs_drugs	NoPrepr	SVD	5298	D_and_T400_no2-Tx1	N	Kept components	RCT
Drug	Simultaneous_dox_trs	D_and_T400_no2	Cell_line.Tx1	Plate.99	EMC4	0.8	-0.08216804240852	pearson	1	Ttest_pvalue	Coefficient_of_eigenassay	SVD_pCMs_drugs	NoPrepr	SVD	5882	D_and_T400_no2-Tx1	N	Kept components	RCT
Drug	Simultaneous_dox_trs	D_and_T400_no2	Cell_line.Tx1	Plate.99	EMC6	0.8	0.237998132470159	pearson	1	Ttest_pvalue	Coefficient_of_eigenassay	SVD_pCMs_drugs	NoPrepr	SVD	668	D_and_T400_no2-Tx1	N	Kept components	RCT
Drug	Simultaneous_dox_trs	D_and_T400_no2	Cell_line.Tx1	Plate.99	EMC7	0.8	-0.0666170014231255	pearson	1	Ttest_pvalue	Coefficient_of_eigenassay	SVD_pCMs_drugs	NoPrepr	SVD	7164	D_and_T400_no2-Tx1	N	Kept components	RCT
Drug	Simultaneous_dox_trs	D_and_T400_no2	Cell_line.Tx1	Plate.99	EMC8	0.8	0.0140452437468583	pearson	1	Ttest_pvalue	Coefficient_of_eigenassay	SVD_pCMs_drugs	NoPrepr	SVD	12967	D_and_T400_no2-Tx1	N	Kept components	RCT
Drug	Simultaneous_dox_trs	D_and_T400_no2	Cell_line.Tx1	Plate.99	EMC9	0.8	0.12866905597809	pearson	1	Ttest_pvalue	Coefficient_of_eigenassay	SVD_pCMs_drugs	NoPrepr	SVD	3081	D_and_T400_no2-Tx1	N	Kept components	RCT
Drug	Simultaneous_dox_trs	D_and_T400_no2	Cell_line.Tx1	Plate.99	EMCN	0.8	-0.191786730207708	pearson	1	Ttest_pvalue	Coefficient_of_eigenassay	SVD_pCMs_drugs	NoPrepr	SVD	1266	D_and_T400_no2-Tx1	N	Kept components	RCT
Drug	Simultaneous_dox_trs	D_and_T400_no2	Cell_line.Tx1	Plate.99	EMD	0.8	0.0282008068466578	pearson	1	Ttest_pvalue	Coefficient_of_eigenassay	SVD_pCMs_drugs	NoPrepr	SVD	11128	D_and_T400_no2-Tx1	N	Kept components	RCT
Drug	Simultaneous_dox_trs	D_and_T400_no2	Cell_line.Tx1	Plate.99	EME1	0.8	0.00694898037036829	pearson	1	Ttest_pvalue	Coefficient_of_eigenassay	SVD_pCMs_drugs	NoPrepr	SVD	14099	D_and_T400_no2-Tx1	N	Kept components	RCT
Drug	Simultaneous_dox_trs	D_and_T400_no2	Cell_line.Tx1	Plate.99	EME2	0.8	0.350812531782176	pearson	1	Ttest_pvalue	Coefficient_of_eigenassay	SVD_pCMs_drugs	NoPrepr	SVD	153	D_and_T400_no2-Tx1	N	Kept components	RCT
Drug	Simultaneous_dox_trs	D_and_T400_no2	Cell_line.Tx1	Plate.99	EMG1	0.8	-0.0932899404673222	pearson	1	Ttest_pvalue	Coefficient_of_eigenassay	SVD_pCMs_drugs	NoPrepr	SVD	5068	D_and_T400_no2-Tx1	N	Kept components	RCT
Drug	Simultaneous_dox_trs	D_and_T400_no2	Cell_line.Tx1	Plate.99	EMID1	0.8	0.0679245341450242	pearson	1	Ttest_pvalue	Coefficient_of_eigenassay	SVD_pCMs_drugs	NoPrepr	SVD	7054	D_and_T400_no2-Tx1	N	Kept components	RCT
Drug	Simultaneous_dox_trs	D_and_T400_no2	Cell_line.Tx1	Plate.99	EMILIN1	0.8	-0.0705916669375396	pearson	1	Ttest_pvalue	Coefficient_of_eigenassay	SVD_pCMs_drugs	NoPrepr	SVD	6815	D_and_T400_no2-Tx1	N	Kept components	RCT
Drug	Simultaneous_dox_trs	D_and_T400_no2	Cell_line.Tx1	Plate.99	EMILIN2	0.8	-0.0880948233338336	pearson	1	Ttest_pvalue	Coefficient_of_eigenassay	SVD_pCMs_drugs	NoPrepr	SVD	5444	D_and_T400_no2-Tx1	N	Kept components	RCT
Drug	Simultaneous_dox_trs	D_and_T400_no2	Cell_line.Tx1	Plate.99	EMILIN3	0.8	0.107055303478903	pearson	1	Ttest_pvalue	Coefficient_of_eigenassay	SVD_pCMs_drugs	NoPrepr	SVD	4203	D_and_T400_no2-Tx1	N	Kept components	RCT
Drug	Simultaneous_dox_trs	D_and_T400_no2	Cell_line.Tx1	Plate.99	EML1	0.8	0.184933241457576	pearson	1	Ttest_pvalue	Coefficient_of_eigenassay	SVD_pCMs_drugs	NoPrepr	SVD	1408	D_and_T400_no2-Tx1	N	Kept components	RCT
Drug	Simultaneous_dox_trs	D_and_T400_no2	Cell_line.Tx1	Plate.99	EML2	0.8	-0.0409581565170432	pearson	1	Ttest_pvalue	Coefficient_of_eigenassay	SVD_pCMs_drugs	NoPrepr	SVD	9746	D_and_T400_no2-Tx1	N	Kept components	RCT
Drug	Simultaneous_dox_trs	D_and_T400_no2	Cell_line.Tx1	Plate.99	EML3	0.8	0.0265794333134383	pearson	1	Ttest_pvalue	Coefficient_of_eigenassay	SVD_pCMs_drugs	NoPrepr	SVD	11323	D_and_T400_no2-Tx1	N	Kept components	RCT
Drug	Simultaneous_dox_trs	D_and_T400_no2	Cell_line.Tx1	Plate.99	EML4	0.8	0.0895101350497189	pearson	1	Ttest_pvalue	Coefficient_of_eigenassay	SVD_pCMs_drugs	NoPrepr	SVD	5331	D_and_T400_no2-Tx1	N	Kept components	RCT
Drug	Simultaneous_dox_trs	D_and_T400_no2	Cell_line.Tx1	Plate.99	EML5	0.8	0.160619977638917	pearson	1	Ttest_pvalue	Coefficient_of_eigenassay	SVD_pCMs_drugs	NoPrepr	SVD	1971	D_and_T400_no2-Tx1	N	Kept components	RCT
Drug	Simultaneous_dox_trs	D_and_T400_no2	Cell_line.Tx1	Plate.99	EML6	0.8	-0.043966673463131	pearson	1	Ttest_pvalue	Coefficient_of_eigenassay	SVD_pCMs_drugs	NoPrepr	SVD	9405	D_and_T400_no2-Tx1	N	Kept components	RCT
Drug	Simultaneous_dox_trs	D_and_T400_no2	Cell_line.Tx1	Plate.99	EMP1	0.8	0.0100597986809102	pearson	1	Ttest_pvalue	Coefficient_of_eigenassay	SVD_pCMs_drugs	NoPrepr	SVD	13576	D_and_T400_no2-Tx1	N	Kept components	RCT
Drug	Simultaneous_dox_trs	D_and_T400_no2	Cell_line.Tx1	Plate.99	EMP2	0.8	0.0813046361568341	pearson	1	Ttest_pvalue	Coefficient_of_eigenassay	SVD_pCMs_drugs	NoPrepr	SVD	5953	D_and_T400_no2-Tx1	N	Kept components	RCT
Drug	Simultaneous_dox_trs	D_and_T400_no2	Cell_line.Tx1	Plate.99	EMP3	0.8	0.176005356884539	pearson	1	Ttest_pvalue	Coefficient_of_eigenassay	SVD_pCMs_drugs	NoPrepr	SVD	1582	D_and_T400_no2-Tx1	N	Kept components	RCT
Drug	Simultaneous_dox_trs	D_and_T400_no2	Cell_line.Tx1	Plate.99	EMSY	0.8	0.005386922304369	pearson	1	Ttest_pvalue	Coefficient_of_eigenassay	SVD_pCMs_drugs	NoPrepr	SVD	14334	D_and_T400_no2-Tx1	N	Kept components	RCT
Drug	Simultaneous_dox_trs	D_and_T400_no2	Cell_line.Tx1	Plate.99	EMX1	0.8	-0.00968675916543696	pearson	1	Ttest_pvalue	Coefficient_of_eigenassay	SVD_pCMs_drugs	NoPrepr	SVD	13630	D_and_T400_no2-Tx1	N	Kept components	RCT
Drug	Simultaneous_dox_trs	D_and_T400_no2	Cell_line.Tx1	Plate.99	EMX2	0.8	-0.0233330730240894	pearson	1	Ttest_pvalue	Coefficient_of_eigenassay	SVD_pCMs_drugs	NoPrepr	SVD	11743	D_and_T400_no2-Tx1	N	Kept components	RCT
Drug	Simultaneous_dox_trs	D_and_T400_no2	Cell_line.Tx1	Plate.99	EN1	0.8	0.0214356694734749	pearson	1	Ttest_pvalue	Coefficient_of_eigenassay	SVD_pCMs_drugs	NoPrepr	SVD	12001	D_and_T400_no2-Tx1	N	Kept components	RCT
Drug	Simultaneous_dox_trs	D_and_T400_no2	Cell_line.Tx1	Plate.99	EN2	0.8	0.0809018407333494	pearson	1	Ttest_pvalue	Coefficient_of_eigenassay	SVD_pCMs_drugs	NoPrepr	SVD	5983	D_and_T400_no2-Tx1	N	Kept components	RCT
Drug	Simultaneous_dox_trs	D_and_T400_no2	Cell_line.Tx1	Plate.99	ENAH	0.8	0.00775550962495618	pearson	1	Ttest_pvalue	Coefficient_of_eigenassay	SVD_pCMs_drugs	NoPrepr	SVD	13939	D_and_T400_no2-Tx1	N	Kept components	RCT
Drug	Simultaneous_dox_trs	D_and_T400_no2	Cell_line.Tx1	Plate.99	ENAM	0.8	0.00985520946840269	pearson	1	Ttest_pvalue	Coefficient_of_eigenassay	SVD_pCMs_drugs	NoPrepr	SVD	13608	D_and_T400_no2-Tx1	N	Kept components	RCT
Drug	Simultaneous_dox_trs	D_and_T400_no2	Cell_line.Tx1	Plate.99	ENC1	0.8	0.0467739007551255	pearson	1	Ttest_pvalue	Coefficient_of_eigenassay	SVD_pCMs_drugs	NoPrepr	SVD	9106	D_and_T400_no2-Tx1	N	Kept components	RCT
Drug	Simultaneous_dox_trs	D_and_T400_no2	Cell_line.Tx1	Plate.99	ENDOD1	0.8	-0.210761548267706	pearson	1	Ttest_pvalue	Coefficient_of_eigenassay	SVD_pCMs_drugs	NoPrepr	SVD	969	D_and_T400_no2-Tx1	N	Kept components	RCT
Drug	Simultaneous_dox_trs	D_and_T400_no2	Cell_line.Tx1	Plate.99	ENDOG	0.8	0.136009644888622	pearson	1	Ttest_pvalue	Coefficient_of_eigenassay	SVD_pCMs_drugs	NoPrepr	SVD	2794	D_and_T400_no2-Tx1	N	Kept components	RCT
Drug	Simultaneous_dox_trs	D_and_T400_no2	Cell_line.Tx1	Plate.99	ENDOU	0.8	-0.000203592394274259	pearson	1	Ttest_pvalue	Coefficient_of_eigenassay	SVD_pCMs_drugs	NoPrepr	SVD	15268	D_and_T400_no2-Tx1	N	Kept components	RCT
Drug	Simultaneous_dox_trs	D_and_T400_no2	Cell_line.Tx1	Plate.99	ENDOV	0.8	0.0539776575394113	pearson	1	Ttest_pvalue	Coefficient_of_eigenassay	SVD_pCMs_drugs	NoPrepr	SVD	8326	D_and_T400_no2-Tx1	N	Kept components	RCT
Drug	Simultaneous_dox_trs	D_and_T400_no2	Cell_line.Tx1	Plate.99	ENG	0.8	-0.081507482287536	pearson	1	Ttest_pvalue	Coefficient_of_eigenassay	SVD_pCMs_drugs	NoPrepr	SVD	5935	D_and_T400_no2-Tx1	N	Kept components	RCT
Drug	Simultaneous_dox_trs	D_and_T400_no2	Cell_line.Tx1	Plate.99	ENGASE	0.8	0.061313886967041	pearson	1	Ttest_pvalue	Coefficient_of_eigenassay	SVD_pCMs_drugs	NoPrepr	SVD	7641	D_and_T400_no2-Tx1	N	Kept components	RCT
Drug	Simultaneous_dox_trs	D_and_T400_no2	Cell_line.Tx1	Plate.99	ENHO	0.8	0.04091719666526	pearson	1	Ttest_pvalue	Coefficient_of_eigenassay	SVD_pCMs_drugs	NoPrepr	SVD	9749	D_and_T400_no2-Tx1	N	Kept components	RCT
Drug	Simultaneous_dox_trs	D_and_T400_no2	Cell_line.Tx1	Plate.99	ENKD1	0.8	-0.0141544322711121	pearson	1	Ttest_pvalue	Coefficient_of_eigenassay	SVD_pCMs_drugs	NoPrepr	SVD	12951	D_and_T400_no2-Tx1	N	Kept components	RCT
Drug	Simultaneous_dox_trs	D_and_T400_no2	Cell_line.Tx1	Plate.99	ENKUR	0.8	-0.0183309155096679	pearson	1	Ttest_pvalue	Coefficient_of_eigenassay	SVD_pCMs_drugs	NoPrepr	SVD	12404	D_and_T400_no2-Tx1	N	Kept components	RCT
Drug	Simultaneous_dox_trs	D_and_T400_no2	Cell_line.Tx1	Plate.99	ENO1	0.8	-0.164938729235098	pearson	1	Ttest_pvalue	Coefficient_of_eigenassay	SVD_pCMs_drugs	NoPrepr	SVD	1862	D_and_T400_no2-Tx1	N	Kept components	RCT
Drug	Simultaneous_dox_trs	D_and_T400_no2	Cell_line.Tx1	Plate.99	ENO2	0.8	-0.00868250845614219	pearson	1	Ttest_pvalue	Coefficient_of_eigenassay	SVD_pCMs_drugs	NoPrepr	SVD	13788	D_and_T400_no2-Tx1	N	Kept components	RCT
Drug	Simultaneous_dox_trs	D_and_T400_no2	Cell_line.Tx1	Plate.99	ENO3	0.8	0.00284545737905413	pearson	1	Ttest_pvalue	Coefficient_of_eigenassay	SVD_pCMs_drugs	NoPrepr	SVD	14749	D_and_T400_no2-Tx1	N	Kept components	RCT
Drug	Simultaneous_dox_trs	D_and_T400_no2	Cell_line.Tx1	Plate.99	ENO4	0.8	0.00808192755563444	pearson	1	Ttest_pvalue	Coefficient_of_eigenassay	SVD_pCMs_drugs	NoPrepr	SVD	13882	D_and_T400_no2-Tx1	N	Kept components	RCT
Drug	Simultaneous_dox_trs	D_and_T400_no2	Cell_line.Tx1	Plate.99	ENOPH1	0.8	-0.0943718627293006	pearson	1	Ttest_pvalue	Coefficient_of_eigenassay	SVD_pCMs_drugs	NoPrepr	SVD	4997	D_and_T400_no2-Tx1	N	Kept components	RCT
Drug	Simultaneous_dox_trs	D_and_T400_no2	Cell_line.Tx1	Plate.99	ENOSF1	0.8	0.22073624324802	pearson	1	Ttest_pvalue	Coefficient_of_eigenassay	SVD_pCMs_drugs	NoPrepr	SVD	848	D_and_T400_no2-Tx1	N	Kept components	RCT
Drug	Simultaneous_dox_trs	D_and_T400_no2	Cell_line.Tx1	Plate.99	ENOX1	0.8	0.280591861160024	pearson	1	Ttest_pvalue	Coefficient_of_eigenassay	SVD_pCMs_drugs	NoPrepr	SVD	378	D_and_T400_no2-Tx1	N	Kept components	RCT
Drug	Simultaneous_dox_trs	D_and_T400_no2	Cell_line.Tx1	Plate.99	ENOX2	0.8	-0.00620779329220674	pearson	1	Ttest_pvalue	Coefficient_of_eigenassay	SVD_pCMs_drugs	NoPrepr	SVD	14213	D_and_T400_no2-Tx1	N	Kept components	RCT
Drug	Simultaneous_dox_trs	D_and_T400_no2	Cell_line.Tx1	Plate.99	ENPEP	0.8	0.048501564813793	pearson	1	Ttest_pvalue	Coefficient_of_eigenassay	SVD_pCMs_drugs	NoPrepr	SVD	8920	D_and_T400_no2-Tx1	N	Kept components	RCT
Drug	Simultaneous_dox_trs	D_and_T400_no2	Cell_line.Tx1	Plate.99	ENPP1	0.8	0.156202714374235	pearson	1	Ttest_pvalue	Coefficient_of_eigenassay	SVD_pCMs_drugs	NoPrepr	SVD	2097	D_and_T400_no2-Tx1	N	Kept components	RCT
Drug	Simultaneous_dox_trs	D_and_T400_no2	Cell_line.Tx1	Plate.99	ENPP2	0.8	0.0117827016498969	pearson	1	Ttest_pvalue	Coefficient_of_eigenassay	SVD_pCMs_drugs	NoPrepr	SVD	13325	D_and_T400_no2-Tx1	N	Kept components	RCT
Drug	Simultaneous_dox_trs	D_and_T400_no2	Cell_line.Tx1	Plate.99	ENPP3	0.8	0.0472095233840953	pearson	1	Ttest_pvalue	Coefficient_of_eigenassay	SVD_pCMs_drugs	NoPrepr	SVD	9067	D_and_T400_no2-Tx1	N	Kept components	RCT
Drug	Simultaneous_dox_trs	D_and_T400_no2	Cell_line.Tx1	Plate.99	ENPP4	0.8	0.115253503376477	pearson	1	Ttest_pvalue	Coefficient_of_eigenassay	SVD_pCMs_drugs	NoPrepr	SVD	3742	D_and_T400_no2-Tx1	N	Kept components	RCT
Drug	Simultaneous_dox_trs	D_and_T400_no2	Cell_line.Tx1	Plate.99	ENPP5	0.8	-0.118083816221092	pearson	1	Ttest_pvalue	Coefficient_of_eigenassay	SVD_pCMs_drugs	NoPrepr	SVD	3591	D_and_T400_no2-Tx1	N	Kept components	RCT
Drug	Simultaneous_dox_trs	D_and_T400_no2	Cell_line.Tx1	Plate.99	ENSA	0.8	0.176419216091967	pearson	1	Ttest_pvalue	Coefficient_of_eigenassay	SVD_pCMs_drugs	NoPrepr	SVD	1573	D_and_T400_no2-Tx1	N	Kept components	RCT
Drug	Simultaneous_dox_trs	D_and_T400_no2	Cell_line.Tx1	Plate.99	ENTPD1	0.8	-0.138619925797382	pearson	1	Ttest_pvalue	Coefficient_of_eigenassay	SVD_pCMs_drugs	NoPrepr	SVD	2693	D_and_T400_no2-Tx1	N	Kept components	RCT
Drug	Simultaneous_dox_trs	D_and_T400_no2	Cell_line.Tx1	Plate.99	ENTPD2	0.8	0.0444276937191441	pearson	1	Ttest_pvalue	Coefficient_of_eigenassay	SVD_pCMs_drugs	NoPrepr	SVD	9361	D_and_T400_no2-Tx1	N	Kept components	RCT
Drug	Simultaneous_dox_trs	D_and_T400_no2	Cell_line.Tx1	Plate.99	ENTPD3	0.8	0.0876283032525392	pearson	1	Ttest_pvalue	Coefficient_of_eigenassay	SVD_pCMs_drugs	NoPrepr	SVD	5473	D_and_T400_no2-Tx1	N	Kept components	RCT
Drug	Simultaneous_dox_trs	D_and_T400_no2	Cell_line.Tx1	Plate.99	ENTPD4	0.8	0.111630753179064	pearson	1	Ttest_pvalue	Coefficient_of_eigenassay	SVD_pCMs_drugs	NoPrepr	SVD	3934	D_and_T400_no2-Tx1	N	Kept components	RCT
Drug	Simultaneous_dox_trs	D_and_T400_no2	Cell_line.Tx1	Plate.99	ENTPD5	0.8	0.0678713258341774	pearson	1	Ttest_pvalue	Coefficient_of_eigenassay	SVD_pCMs_drugs	NoPrepr	SVD	7060	D_and_T400_no2-Tx1	N	Kept components	RCT
Drug	Simultaneous_dox_trs	D_and_T400_no2	Cell_line.Tx1	Plate.99	ENTPD6	0.8	0.20365644100694	pearson	1	Ttest_pvalue	Coefficient_of_eigenassay	SVD_pCMs_drugs	NoPrepr	SVD	1073	D_and_T400_no2-Tx1	N	Kept components	RCT
Drug	Simultaneous_dox_trs	D_and_T400_no2	Cell_line.Tx1	Plate.99	ENTPD7	0.8	-0.0587091139950655	pearson	1	Ttest_pvalue	Coefficient_of_eigenassay	SVD_pCMs_drugs	NoPrepr	SVD	7889	D_and_T400_no2-Tx1	N	Kept components	RCT
Drug	Simultaneous_dox_trs	D_and_T400_no2	Cell_line.Tx1	Plate.99	ENTR1	0.8	0.0797837588425567	pearson	1	Ttest_pvalue	Coefficient_of_eigenassay	SVD_pCMs_drugs	NoPrepr	SVD	6095	D_and_T400_no2-Tx1	N	Kept components	RCT
Drug	Simultaneous_dox_trs	D_and_T400_no2	Cell_line.Tx1	Plate.99	ENY2	0.8	-0.0953502237832286	pearson	1	Ttest_pvalue	Coefficient_of_eigenassay	SVD_pCMs_drugs	NoPrepr	SVD	4922	D_and_T400_no2-Tx1	N	Kept components	RCT
Drug	Simultaneous_dox_trs	D_and_T400_no2	Cell_line.Tx1	Plate.99	EOGT	0.8	0.0388124820212305	pearson	1	Ttest_pvalue	Coefficient_of_eigenassay	SVD_pCMs_drugs	NoPrepr	SVD	9975	D_and_T400_no2-Tx1	N	Kept components	RCT
Drug	Simultaneous_dox_trs	D_and_T400_no2	Cell_line.Tx1	Plate.99	EP300	0.8	0.159892682357981	pearson	1	Ttest_pvalue	Coefficient_of_eigenassay	SVD_pCMs_drugs	NoPrepr	SVD	1992	D_and_T400_no2-Tx1	N	Kept components	RCT
Drug	Simultaneous_dox_trs	D_and_T400_no2	Cell_line.Tx1	Plate.99	EP400	0.8	-0.0103036594096967	pearson	1	Ttest_pvalue	Coefficient_of_eigenassay	SVD_pCMs_drugs	NoPrepr	SVD	13541	D_and_T400_no2-Tx1	N	Kept components	RCT
Drug	Simultaneous_dox_trs	D_and_T400_no2	Cell_line.Tx1	Plate.99	EPAS1	0.8	0.101709618663524	pearson	1	Ttest_pvalue	Coefficient_of_eigenassay	SVD_pCMs_drugs	NoPrepr	SVD	4536	D_and_T400_no2-Tx1	N	Kept components	RCT
Drug	Simultaneous_dox_trs	D_and_T400_no2	Cell_line.Tx1	Plate.99	EPB41	0.8	0.212286223204974	pearson	1	Ttest_pvalue	Coefficient_of_eigenassay	SVD_pCMs_drugs	NoPrepr	SVD	945	D_and_T400_no2-Tx1	N	Kept components	RCT
Drug	Simultaneous_dox_trs	D_and_T400_no2	Cell_line.Tx1	Plate.99	EPB41L1	0.8	0.00214175558114963	pearson	1	Ttest_pvalue	Coefficient_of_eigenassay	SVD_pCMs_drugs	NoPrepr	SVD	14875	D_and_T400_no2-Tx1	N	Kept components	RCT
Drug	Simultaneous_dox_trs	D_and_T400_no2	Cell_line.Tx1	Plate.99	EPB41L2	0.8	-0.222569274262024	pearson	1	Ttest_pvalue	Coefficient_of_eigenassay	SVD_pCMs_drugs	NoPrepr	SVD	828	D_and_T400_no2-Tx1	N	Kept components	RCT
Drug	Simultaneous_dox_trs	D_and_T400_no2	Cell_line.Tx1	Plate.99	EPB41L3	0.8	0.141944201494644	pearson	1	Ttest_pvalue	Coefficient_of_eigenassay	SVD_pCMs_drugs	NoPrepr	SVD	2575	D_and_T400_no2-Tx1	N	Kept components	RCT
Drug	Simultaneous_dox_trs	D_and_T400_no2	Cell_line.Tx1	Plate.99	EPB41L4A	0.8	0.132566379006686	pearson	1	Ttest_pvalue	Coefficient_of_eigenassay	SVD_pCMs_drugs	NoPrepr	SVD	2943	D_and_T400_no2-Tx1	N	Kept components	RCT
Drug	Simultaneous_dox_trs	D_and_T400_no2	Cell_line.Tx1	Plate.99	EPB41L4B	0.8	0.0663933638643205	pearson	1	Ttest_pvalue	Coefficient_of_eigenassay	SVD_pCMs_drugs	NoPrepr	SVD	7183	D_and_T400_no2-Tx1	N	Kept components	RCT
Drug	Simultaneous_dox_trs	D_and_T400_no2	Cell_line.Tx1	Plate.99	EPB41L5	0.8	0.0153584905288294	pearson	1	Ttest_pvalue	Coefficient_of_eigenassay	SVD_pCMs_drugs	NoPrepr	SVD	12809	D_and_T400_no2-Tx1	N	Kept components	RCT
Drug	Simultaneous_dox_trs	D_and_T400_no2	Cell_line.Tx1	Plate.99	EPC1	0.8	0.144943088311764	pearson	1	Ttest_pvalue	Coefficient_of_eigenassay	SVD_pCMs_drugs	NoPrepr	SVD	2468	D_and_T400_no2-Tx1	N	Kept components	RCT
Drug	Simultaneous_dox_trs	D_and_T400_no2	Cell_line.Tx1	Plate.99	EPC2	0.8	0.0463970791459647	pearson	1	Ttest_pvalue	Coefficient_of_eigenassay	SVD_pCMs_drugs	NoPrepr	SVD	9140	D_and_T400_no2-Tx1	N	Kept components	RCT
Drug	Simultaneous_dox_trs	D_and_T400_no2	Cell_line.Tx1	Plate.99	EPCAM	0.8	0.0584445549554571	pearson	1	Ttest_pvalue	Coefficient_of_eigenassay	SVD_pCMs_drugs	NoPrepr	SVD	7913	D_and_T400_no2-Tx1	N	Kept components	RCT
Drug	Simultaneous_dox_trs	D_and_T400_no2	Cell_line.Tx1	Plate.99	EPDR1	0.8	0.0372834823719793	pearson	1	Ttest_pvalue	Coefficient_of_eigenassay	SVD_pCMs_drugs	NoPrepr	SVD	10151	D_and_T400_no2-Tx1	N	Kept components	RCT
Drug	Simultaneous_dox_trs	D_and_T400_no2	Cell_line.Tx1	Plate.99	EPG5	0.8	0.0136990378076817	pearson	1	Ttest_pvalue	Coefficient_of_eigenassay	SVD_pCMs_drugs	NoPrepr	SVD	13021	D_and_T400_no2-Tx1	N	Kept components	RCT
Drug	Simultaneous_dox_trs	D_and_T400_no2	Cell_line.Tx1	Plate.99	EPHA1	0.8	0.122948740171199	pearson	1	Ttest_pvalue	Coefficient_of_eigenassay	SVD_pCMs_drugs	NoPrepr	SVD	3339	D_and_T400_no2-Tx1	N	Kept components	RCT
Drug	Simultaneous_dox_trs	D_and_T400_no2	Cell_line.Tx1	Plate.99	EPHA10	0.8	0.0545865799415296	pearson	1	Ttest_pvalue	Coefficient_of_eigenassay	SVD_pCMs_drugs	NoPrepr	SVD	8271	D_and_T400_no2-Tx1	N	Kept components	RCT
Drug	Simultaneous_dox_trs	D_and_T400_no2	Cell_line.Tx1	Plate.99	EPHA2	0.8	0.0546786316464655	pearson	1	Ttest_pvalue	Coefficient_of_eigenassay	SVD_pCMs_drugs	NoPrepr	SVD	8261	D_and_T400_no2-Tx1	N	Kept components	RCT
Drug	Simultaneous_dox_trs	D_and_T400_no2	Cell_line.Tx1	Plate.99	EPHA3	0.8	-0.189802892652672	pearson	1	Ttest_pvalue	Coefficient_of_eigenassay	SVD_pCMs_drugs	NoPrepr	SVD	1301	D_and_T400_no2-Tx1	N	Kept components	RCT
Drug	Simultaneous_dox_trs	D_and_T400_no2	Cell_line.Tx1	Plate.99	EPHA4	0.8	0.0245092984024557	pearson	1	Ttest_pvalue	Coefficient_of_eigenassay	SVD_pCMs_drugs	NoPrepr	SVD	11614	D_and_T400_no2-Tx1	N	Kept components	RCT
Drug	Simultaneous_dox_trs	D_and_T400_no2	Cell_line.Tx1	Plate.99	EPHA5	0.8	-0.040504426333824	pearson	1	Ttest_pvalue	Coefficient_of_eigenassay	SVD_pCMs_drugs	NoPrepr	SVD	9794	D_and_T400_no2-Tx1	N	Kept components	RCT
Drug	Simultaneous_dox_trs	D_and_T400_no2	Cell_line.Tx1	Plate.99	EPHA6	0.8	0.00108347827107153	pearson	1	Ttest_pvalue	Coefficient_of_eigenassay	SVD_pCMs_drugs	NoPrepr	SVD	15073	D_and_T400_no2-Tx1	N	Kept components	RCT
Drug	Simultaneous_dox_trs	D_and_T400_no2	Cell_line.Tx1	Plate.99	EPHA7	0.8	0.117430727582621	pearson	1	Ttest_pvalue	Coefficient_of_eigenassay	SVD_pCMs_drugs	NoPrepr	SVD	3624	D_and_T400_no2-Tx1	N	Kept components	RCT
Drug	Simultaneous_dox_trs	D_and_T400_no2	Cell_line.Tx1	Plate.99	EPHA8	0.8	0.0280663628868454	pearson	1	Ttest_pvalue	Coefficient_of_eigenassay	SVD_pCMs_drugs	NoPrepr	SVD	11145	D_and_T400_no2-Tx1	N	Kept components	RCT
Drug	Simultaneous_dox_trs	D_and_T400_no2	Cell_line.Tx1	Plate.99	EPHB1	0.8	0.0161557977886323	pearson	1	Ttest_pvalue	Coefficient_of_eigenassay	SVD_pCMs_drugs	NoPrepr	SVD	12700	D_and_T400_no2-Tx1	N	Kept components	RCT
Drug	Simultaneous_dox_trs	D_and_T400_no2	Cell_line.Tx1	Plate.99	EPHB2	0.8	0.146635211702553	pearson	1	Ttest_pvalue	Coefficient_of_eigenassay	SVD_pCMs_drugs	NoPrepr	SVD	2411	D_and_T400_no2-Tx1	N	Kept components	RCT
Drug	Simultaneous_dox_trs	D_and_T400_no2	Cell_line.Tx1	Plate.99	EPHB3	0.8	-0.01170640941345	pearson	1	Ttest_pvalue	Coefficient_of_eigenassay	SVD_pCMs_drugs	NoPrepr	SVD	13336	D_and_T400_no2-Tx1	N	Kept components	RCT
Drug	Simultaneous_dox_trs	D_and_T400_no2	Cell_line.Tx1	Plate.99	EPHB4	0.8	-0.0684180300998798	pearson	1	Ttest_pvalue	Coefficient_of_eigenassay	SVD_pCMs_drugs	NoPrepr	SVD	7009	D_and_T400_no2-Tx1	N	Kept components	RCT
Drug	Simultaneous_dox_trs	D_and_T400_no2	Cell_line.Tx1	Plate.99	EPHB6	0.8	0.0681482041717075	pearson	1	Ttest_pvalue	Coefficient_of_eigenassay	SVD_pCMs_drugs	NoPrepr	SVD	7036	D_and_T400_no2-Tx1	N	Kept components	RCT
Drug	Simultaneous_dox_trs	D_and_T400_no2	Cell_line.Tx1	Plate.99	EPHX1	0.8	0.0582995475081724	pearson	1	Ttest_pvalue	Coefficient_of_eigenassay	SVD_pCMs_drugs	NoPrepr	SVD	7924	D_and_T400_no2-Tx1	N	Kept components	RCT
Drug	Simultaneous_dox_trs	D_and_T400_no2	Cell_line.Tx1	Plate.99	EPHX2	0.8	0.0923511519212988	pearson	1	Ttest_pvalue	Coefficient_of_eigenassay	SVD_pCMs_drugs	NoPrepr	SVD	5132	D_and_T400_no2-Tx1	N	Kept components	RCT
Drug	Simultaneous_dox_trs	D_and_T400_no2	Cell_line.Tx1	Plate.99	EPHX4	0.8	-0.0213178537504544	pearson	1	Ttest_pvalue	Coefficient_of_eigenassay	SVD_pCMs_drugs	NoPrepr	SVD	12023	D_and_T400_no2-Tx1	N	Kept components	RCT
Drug	Simultaneous_dox_trs	D_and_T400_no2	Cell_line.Tx1	Plate.99	EPM2A	0.8	0.102229912203737	pearson	1	Ttest_pvalue	Coefficient_of_eigenassay	SVD_pCMs_drugs	NoPrepr	SVD	4504	D_and_T400_no2-Tx1	N	Kept components	RCT
Drug	Simultaneous_dox_trs	D_and_T400_no2	Cell_line.Tx1	Plate.99	EPM2AIP1	0.8	0.135684925451546	pearson	1	Ttest_pvalue	Coefficient_of_eigenassay	SVD_pCMs_drugs	NoPrepr	SVD	2804	D_and_T400_no2-Tx1	N	Kept components	RCT
Drug	Simultaneous_dox_trs	D_and_T400_no2	Cell_line.Tx1	Plate.99	EPN1	0.8	0.123655853711316	pearson	1	Ttest_pvalue	Coefficient_of_eigenassay	SVD_pCMs_drugs	NoPrepr	SVD	3307	D_and_T400_no2-Tx1	N	Kept components	RCT
Drug	Simultaneous_dox_trs	D_and_T400_no2	Cell_line.Tx1	Plate.99	EPN2	0.8	0.184135914998702	pearson	1	Ttest_pvalue	Coefficient_of_eigenassay	SVD_pCMs_drugs	NoPrepr	SVD	1426	D_and_T400_no2-Tx1	N	Kept components	RCT
Drug	Simultaneous_dox_trs	D_and_T400_no2	Cell_line.Tx1	Plate.99	EPN3	0.8	0.139327447956482	pearson	1	Ttest_pvalue	Coefficient_of_eigenassay	SVD_pCMs_drugs	NoPrepr	SVD	2665	D_and_T400_no2-Tx1	N	Kept components	RCT
Drug	Simultaneous_dox_trs	D_and_T400_no2	Cell_line.Tx1	Plate.99	EPOR	0.8	0.140510278671129	pearson	1	Ttest_pvalue	Coefficient_of_eigenassay	SVD_pCMs_drugs	NoPrepr	SVD	2615	D_and_T400_no2-Tx1	N	Kept components	RCT
Drug	Simultaneous_dox_trs	D_and_T400_no2	Cell_line.Tx1	Plate.99	EPPK1	0.8	0.109680655497465	pearson	1	Ttest_pvalue	Coefficient_of_eigenassay	SVD_pCMs_drugs	NoPrepr	SVD	4038	D_and_T400_no2-Tx1	N	Kept components	RCT
Drug	Simultaneous_dox_trs	D_and_T400_no2	Cell_line.Tx1	Plate.99	EPRS	0.8	-0.0375207489635786	pearson	1	Ttest_pvalue	Coefficient_of_eigenassay	SVD_pCMs_drugs	NoPrepr	SVD	10121	D_and_T400_no2-Tx1	N	Kept components	RCT
Drug	Simultaneous_dox_trs	D_and_T400_no2	Cell_line.Tx1	Plate.99	EPS15	0.8	-0.015822386126114	pearson	1	Ttest_pvalue	Coefficient_of_eigenassay	SVD_pCMs_drugs	NoPrepr	SVD	12739	D_and_T400_no2-Tx1	N	Kept components	RCT
Drug	Simultaneous_dox_trs	D_and_T400_no2	Cell_line.Tx1	Plate.99	EPS15L1	0.8	0.0461341541166976	pearson	1	Ttest_pvalue	Coefficient_of_eigenassay	SVD_pCMs_drugs	NoPrepr	SVD	9165	D_and_T400_no2-Tx1	N	Kept components	RCT
Drug	Simultaneous_dox_trs	D_and_T400_no2	Cell_line.Tx1	Plate.99	EPS8	0.8	0.0250774405767012	pearson	1	Ttest_pvalue	Coefficient_of_eigenassay	SVD_pCMs_drugs	NoPrepr	SVD	11533	D_and_T400_no2-Tx1	N	Kept components	RCT
Drug	Simultaneous_dox_trs	D_and_T400_no2	Cell_line.Tx1	Plate.99	EPS8L1	0.8	0.182223494240741	pearson	1	Ttest_pvalue	Coefficient_of_eigenassay	SVD_pCMs_drugs	NoPrepr	SVD	1468	D_and_T400_no2-Tx1	N	Kept components	RCT
Drug	Simultaneous_dox_trs	D_and_T400_no2	Cell_line.Tx1	Plate.99	EPS8L2	0.8	0.0257532067312619	pearson	1	Ttest_pvalue	Coefficient_of_eigenassay	SVD_pCMs_drugs	NoPrepr	SVD	11437	D_and_T400_no2-Tx1	N	Kept components	RCT
Drug	Simultaneous_dox_trs	D_and_T400_no2	Cell_line.Tx1	Plate.99	EPSTI1	0.8	0.0499180047485418	pearson	1	Ttest_pvalue	Coefficient_of_eigenassay	SVD_pCMs_drugs	NoPrepr	SVD	8770	D_and_T400_no2-Tx1	N	Kept components	RCT
Drug	Simultaneous_dox_trs	D_and_T400_no2	Cell_line.Tx1	Plate.99	EPX	0.8	-0.0329047962012688	pearson	1	Ttest_pvalue	Coefficient_of_eigenassay	SVD_pCMs_drugs	NoPrepr	SVD	10604	D_and_T400_no2-Tx1	N	Kept components	RCT
Drug	Simultaneous_dox_trs	D_and_T400_no2	Cell_line.Tx1	Plate.99	ERAL1	0.8	0.0455510578201278	pearson	1	Ttest_pvalue	Coefficient_of_eigenassay	SVD_pCMs_drugs	NoPrepr	SVD	9248	D_and_T400_no2-Tx1	N	Kept components	RCT
Drug	Simultaneous_dox_trs	D_and_T400_no2	Cell_line.Tx1	Plate.99	ERAP1	0.8	0.124376167032557	pearson	1	Ttest_pvalue	Coefficient_of_eigenassay	SVD_pCMs_drugs	NoPrepr	SVD	3271	D_and_T400_no2-Tx1	N	Kept components	RCT
Drug	Simultaneous_dox_trs	D_and_T400_no2	Cell_line.Tx1	Plate.99	ERAP2	0.8	0.0652315277288851	pearson	1	Ttest_pvalue	Coefficient_of_eigenassay	SVD_pCMs_drugs	NoPrepr	SVD	7280	D_and_T400_no2-Tx1	N	Kept components	RCT
Drug	Simultaneous_dox_trs	D_and_T400_no2	Cell_line.Tx1	Plate.99	ERAS	0.8	-0.000319331352203899	pearson	1	Ttest_pvalue	Coefficient_of_eigenassay	SVD_pCMs_drugs	NoPrepr	SVD	15244	D_and_T400_no2-Tx1	N	Kept components	RCT
Drug	Simultaneous_dox_trs	D_and_T400_no2	Cell_line.Tx1	Plate.99	ERBB2	0.8	0.104445992744208	pearson	1	Ttest_pvalue	Coefficient_of_eigenassay	SVD_pCMs_drugs	NoPrepr	SVD	4364	D_and_T400_no2-Tx1	N	Kept components	RCT
Drug	Simultaneous_dox_trs	D_and_T400_no2	Cell_line.Tx1	Plate.99	ERBB3	0.8	-0.0119711860573108	pearson	1	Ttest_pvalue	Coefficient_of_eigenassay	SVD_pCMs_drugs	NoPrepr	SVD	13297	D_and_T400_no2-Tx1	N	Kept components	RCT
Drug	Simultaneous_dox_trs	D_and_T400_no2	Cell_line.Tx1	Plate.99	ERBB4	0.8	-0.0704895644586147	pearson	1	Ttest_pvalue	Coefficient_of_eigenassay	SVD_pCMs_drugs	NoPrepr	SVD	6824	D_and_T400_no2-Tx1	N	Kept components	RCT
Drug	Simultaneous_dox_trs	D_and_T400_no2	Cell_line.Tx1	Plate.99	ERBIN	0.8	0.122860553664069	pearson	1	Ttest_pvalue	Coefficient_of_eigenassay	SVD_pCMs_drugs	NoPrepr	SVD	3345	D_and_T400_no2-Tx1	N	Kept components	RCT
Drug	Simultaneous_dox_trs	D_and_T400_no2	Cell_line.Tx1	Plate.99	ERC1	0.8	-0.0851264482225298	pearson	1	Ttest_pvalue	Coefficient_of_eigenassay	SVD_pCMs_drugs	NoPrepr	SVD	5666	D_and_T400_no2-Tx1	N	Kept components	RCT
Drug	Simultaneous_dox_trs	D_and_T400_no2	Cell_line.Tx1	Plate.99	ERC2	0.8	-0.114721093172256	pearson	1	Ttest_pvalue	Coefficient_of_eigenassay	SVD_pCMs_drugs	NoPrepr	SVD	3765	D_and_T400_no2-Tx1	N	Kept components	RCT
Drug	Simultaneous_dox_trs	D_and_T400_no2	Cell_line.Tx1	Plate.99	ERCC1	0.8	0.00088260305817464	pearson	1	Ttest_pvalue	Coefficient_of_eigenassay	SVD_pCMs_drugs	NoPrepr	SVD	15126	D_and_T400_no2-Tx1	N	Kept components	RCT
Drug	Simultaneous_dox_trs	D_and_T400_no2	Cell_line.Tx1	Plate.99	ERCC2	0.8	-0.0548513010264469	pearson	1	Ttest_pvalue	Coefficient_of_eigenassay	SVD_pCMs_drugs	NoPrepr	SVD	8236	D_and_T400_no2-Tx1	N	Kept components	RCT
Drug	Simultaneous_dox_trs	D_and_T400_no2	Cell_line.Tx1	Plate.99	ERCC3	0.8	0.0838049813472318	pearson	1	Ttest_pvalue	Coefficient_of_eigenassay	SVD_pCMs_drugs	NoPrepr	SVD	5755	D_and_T400_no2-Tx1	N	Kept components	RCT
Drug	Simultaneous_dox_trs	D_and_T400_no2	Cell_line.Tx1	Plate.99	ERCC4	0.8	0.124742059429769	pearson	1	Ttest_pvalue	Coefficient_of_eigenassay	SVD_pCMs_drugs	NoPrepr	SVD	3263	D_and_T400_no2-Tx1	N	Kept components	RCT
Drug	Simultaneous_dox_trs	D_and_T400_no2	Cell_line.Tx1	Plate.99	ERCC5	0.8	0.136869276230528	pearson	1	Ttest_pvalue	Coefficient_of_eigenassay	SVD_pCMs_drugs	NoPrepr	SVD	2759	D_and_T400_no2-Tx1	N	Kept components	RCT
Drug	Simultaneous_dox_trs	D_and_T400_no2	Cell_line.Tx1	Plate.99	ERCC6	0.8	-0.113243419145979	pearson	1	Ttest_pvalue	Coefficient_of_eigenassay	SVD_pCMs_drugs	NoPrepr	SVD	3840	D_and_T400_no2-Tx1	N	Kept components	RCT
Drug	Simultaneous_dox_trs	D_and_T400_no2	Cell_line.Tx1	Plate.99	ERCC6L	0.8	0.195972651515968	pearson	1	Ttest_pvalue	Coefficient_of_eigenassay	SVD_pCMs_drugs	NoPrepr	SVD	1205	D_and_T400_no2-Tx1	N	Kept components	RCT
Drug	Simultaneous_dox_trs	D_and_T400_no2	Cell_line.Tx1	Plate.99	ERCC6L2	0.8	0.109333549585499	pearson	1	Ttest_pvalue	Coefficient_of_eigenassay	SVD_pCMs_drugs	NoPrepr	SVD	4057	D_and_T400_no2-Tx1	N	Kept components	RCT
Drug	Simultaneous_dox_trs	D_and_T400_no2	Cell_line.Tx1	Plate.99	ERCC8	0.8	-0.084702889191259	pearson	1	Ttest_pvalue	Coefficient_of_eigenassay	SVD_pCMs_drugs	NoPrepr	SVD	5696	D_and_T400_no2-Tx1	N	Kept components	RCT
Drug	Simultaneous_dox_trs	D_and_T400_no2	Cell_line.Tx1	Plate.99	EREG	0.8	-0.0131604014618298	pearson	1	Ttest_pvalue	Coefficient_of_eigenassay	SVD_pCMs_drugs	NoPrepr	SVD	13115	D_and_T400_no2-Tx1	N	Kept components	RCT
Drug	Simultaneous_dox_trs	D_and_T400_no2	Cell_line.Tx1	Plate.99	ERF	0.8	0.00691422033264344	pearson	1	Ttest_pvalue	Coefficient_of_eigenassay	SVD_pCMs_drugs	NoPrepr	SVD	14105	D_and_T400_no2-Tx1	N	Kept components	RCT
Drug	Simultaneous_dox_trs	D_and_T400_no2	Cell_line.Tx1	Plate.99	ERFE	0.8	-0.0654006279902473	pearson	1	Ttest_pvalue	Coefficient_of_eigenassay	SVD_pCMs_drugs	NoPrepr	SVD	7260	D_and_T400_no2-Tx1	N	Kept components	RCT
Drug	Simultaneous_dox_trs	D_and_T400_no2	Cell_line.Tx1	Plate.99	ERG	0.8	-0.213099816674645	pearson	1	Ttest_pvalue	Coefficient_of_eigenassay	SVD_pCMs_drugs	NoPrepr	SVD	939	D_and_T400_no2-Tx1	N	Kept components	RCT
Drug	Simultaneous_dox_trs	D_and_T400_no2	Cell_line.Tx1	Plate.99	ERG28	0.8	0.149216543305204	pearson	1	Ttest_pvalue	Coefficient_of_eigenassay	SVD_pCMs_drugs	NoPrepr	SVD	2318	D_and_T400_no2-Tx1	N	Kept components	RCT
Drug	Simultaneous_dox_trs	D_and_T400_no2	Cell_line.Tx1	Plate.99	ERGIC1	0.8	0.111603115839987	pearson	1	Ttest_pvalue	Coefficient_of_eigenassay	SVD_pCMs_drugs	NoPrepr	SVD	3935	D_and_T400_no2-Tx1	N	Kept components	RCT
Drug	Simultaneous_dox_trs	D_and_T400_no2	Cell_line.Tx1	Plate.99	ERGIC2	0.8	-0.0460779766856568	pearson	1	Ttest_pvalue	Coefficient_of_eigenassay	SVD_pCMs_drugs	NoPrepr	SVD	9172	D_and_T400_no2-Tx1	N	Kept components	RCT
Drug	Simultaneous_dox_trs	D_and_T400_no2	Cell_line.Tx1	Plate.99	ERGIC3	0.8	-0.0200012665983512	pearson	1	Ttest_pvalue	Coefficient_of_eigenassay	SVD_pCMs_drugs	NoPrepr	SVD	12180	D_and_T400_no2-Tx1	N	Kept components	RCT
Drug	Simultaneous_dox_trs	D_and_T400_no2	Cell_line.Tx1	Plate.99	ERH	0.8	-0.0124012554102726	pearson	1	Ttest_pvalue	Coefficient_of_eigenassay	SVD_pCMs_drugs	NoPrepr	SVD	13233	D_and_T400_no2-Tx1	N	Kept components	RCT
Drug	Simultaneous_dox_trs	D_and_T400_no2	Cell_line.Tx1	Plate.99	ERI1	0.8	0.115719368134068	pearson	1	Ttest_pvalue	Coefficient_of_eigenassay	SVD_pCMs_drugs	NoPrepr	SVD	3714	D_and_T400_no2-Tx1	N	Kept components	RCT
Drug	Simultaneous_dox_trs	D_and_T400_no2	Cell_line.Tx1	Plate.99	ERI2	0.8	0.0636909047193181	pearson	1	Ttest_pvalue	Coefficient_of_eigenassay	SVD_pCMs_drugs	NoPrepr	SVD	7432	D_and_T400_no2-Tx1	N	Kept components	RCT
Drug	Simultaneous_dox_trs	D_and_T400_no2	Cell_line.Tx1	Plate.99	ERI3	0.8	0.225683930722863	pearson	1	Ttest_pvalue	Coefficient_of_eigenassay	SVD_pCMs_drugs	NoPrepr	SVD	791	D_and_T400_no2-Tx1	N	Kept components	RCT
Drug	Simultaneous_dox_trs	D_and_T400_no2	Cell_line.Tx1	Plate.99	ERICH1	0.8	0.122379058957374	pearson	1	Ttest_pvalue	Coefficient_of_eigenassay	SVD_pCMs_drugs	NoPrepr	SVD	3373	D_and_T400_no2-Tx1	N	Kept components	RCT
Drug	Simultaneous_dox_trs	D_and_T400_no2	Cell_line.Tx1	Plate.99	ERICH2	0.8	-0.177211363889719	pearson	1	Ttest_pvalue	Coefficient_of_eigenassay	SVD_pCMs_drugs	NoPrepr	SVD	1556	D_and_T400_no2-Tx1	N	Kept components	RCT
Drug	Simultaneous_dox_trs	D_and_T400_no2	Cell_line.Tx1	Plate.99	ERICH3	0.8	0.0974296803507779	pearson	1	Ttest_pvalue	Coefficient_of_eigenassay	SVD_pCMs_drugs	NoPrepr	SVD	4796	D_and_T400_no2-Tx1	N	Kept components	RCT
Drug	Simultaneous_dox_trs	D_and_T400_no2	Cell_line.Tx1	Plate.99	ERICH5	0.8	-0.11313517040237	pearson	1	Ttest_pvalue	Coefficient_of_eigenassay	SVD_pCMs_drugs	NoPrepr	SVD	3847	D_and_T400_no2-Tx1	N	Kept components	RCT
Drug	Simultaneous_dox_trs	D_and_T400_no2	Cell_line.Tx1	Plate.99	ERLEC1	0.8	0.0858990621213224	pearson	1	Ttest_pvalue	Coefficient_of_eigenassay	SVD_pCMs_drugs	NoPrepr	SVD	5599	D_and_T400_no2-Tx1	N	Kept components	RCT
Drug	Simultaneous_dox_trs	D_and_T400_no2	Cell_line.Tx1	Plate.99	ERLIN1	0.8	0.0399871597489626	pearson	1	Ttest_pvalue	Coefficient_of_eigenassay	SVD_pCMs_drugs	NoPrepr	SVD	9843	D_and_T400_no2-Tx1	N	Kept components	RCT
Drug	Simultaneous_dox_trs	D_and_T400_no2	Cell_line.Tx1	Plate.99	ERLIN2	0.8	0.00590149200921771	pearson	1	Ttest_pvalue	Coefficient_of_eigenassay	SVD_pCMs_drugs	NoPrepr	SVD	14260	D_and_T400_no2-Tx1	N	Kept components	RCT
Drug	Simultaneous_dox_trs	D_and_T400_no2	Cell_line.Tx1	Plate.99	ERMAP	0.8	0.210439624610327	pearson	1	Ttest_pvalue	Coefficient_of_eigenassay	SVD_pCMs_drugs	NoPrepr	SVD	973	D_and_T400_no2-Tx1	N	Kept components	RCT
Drug	Simultaneous_dox_trs	D_and_T400_no2	Cell_line.Tx1	Plate.99	ERMN	0.8	0.0204853360317308	pearson	1	Ttest_pvalue	Coefficient_of_eigenassay	SVD_pCMs_drugs	NoPrepr	SVD	12112	D_and_T400_no2-Tx1	N	Kept components	RCT
Drug	Simultaneous_dox_trs	D_and_T400_no2	Cell_line.Tx1	Plate.99	ERMP1	0.8	-0.00353230251096891	pearson	1	Ttest_pvalue	Coefficient_of_eigenassay	SVD_pCMs_drugs	NoPrepr	SVD	14622	D_and_T400_no2-Tx1	N	Kept components	RCT
Drug	Simultaneous_dox_trs	D_and_T400_no2	Cell_line.Tx1	Plate.99	ERN1	0.8	0.00318431572954194	pearson	1	Ttest_pvalue	Coefficient_of_eigenassay	SVD_pCMs_drugs	NoPrepr	SVD	14676	D_and_T400_no2-Tx1	N	Kept components	RCT
Drug	Simultaneous_dox_trs	D_and_T400_no2	Cell_line.Tx1	Plate.99	ERO1A	0.8	0.0648404031838945	pearson	1	Ttest_pvalue	Coefficient_of_eigenassay	SVD_pCMs_drugs	NoPrepr	SVD	7315	D_and_T400_no2-Tx1	N	Kept components	RCT
Drug	Simultaneous_dox_trs	D_and_T400_no2	Cell_line.Tx1	Plate.99	ERO1B	0.8	-0.140127632421519	pearson	1	Ttest_pvalue	Coefficient_of_eigenassay	SVD_pCMs_drugs	NoPrepr	SVD	2629	D_and_T400_no2-Tx1	N	Kept components	RCT
Drug	Simultaneous_dox_trs	D_and_T400_no2	Cell_line.Tx1	Plate.99	ERP27	0.8	0.00711079592419722	pearson	1	Ttest_pvalue	Coefficient_of_eigenassay	SVD_pCMs_drugs	NoPrepr	SVD	14066	D_and_T400_no2-Tx1	N	Kept components	RCT
Drug	Simultaneous_dox_trs	D_and_T400_no2	Cell_line.Tx1	Plate.99	ERP29	0.8	0.0631541125630255	pearson	1	Ttest_pvalue	Coefficient_of_eigenassay	SVD_pCMs_drugs	NoPrepr	SVD	7475	D_and_T400_no2-Tx1	N	Kept components	RCT
Drug	Simultaneous_dox_trs	D_and_T400_no2	Cell_line.Tx1	Plate.99	ERP44	0.8	-0.196704388504458	pearson	1	Ttest_pvalue	Coefficient_of_eigenassay	SVD_pCMs_drugs	NoPrepr	SVD	1195	D_and_T400_no2-Tx1	N	Kept components	RCT
Drug	Simultaneous_dox_trs	D_and_T400_no2	Cell_line.Tx1	Plate.99	ERRFI1	0.8	-0.113567162914802	pearson	1	Ttest_pvalue	Coefficient_of_eigenassay	SVD_pCMs_drugs	NoPrepr	SVD	3833	D_and_T400_no2-Tx1	N	Kept components	RCT
Drug	Simultaneous_dox_trs	D_and_T400_no2	Cell_line.Tx1	Plate.99	ERV3-1	0.8	0.284708522411069	pearson	1	Ttest_pvalue	Coefficient_of_eigenassay	SVD_pCMs_drugs	NoPrepr	SVD	357	D_and_T400_no2-Tx1	N	Kept components	RCT
Drug	Simultaneous_dox_trs	D_and_T400_no2	Cell_line.Tx1	Plate.99	ERVFRD-1	0.8	0.066932727075673	pearson	1	Ttest_pvalue	Coefficient_of_eigenassay	SVD_pCMs_drugs	NoPrepr	SVD	7143	D_and_T400_no2-Tx1	N	Kept components	RCT
Drug	Simultaneous_dox_trs	D_and_T400_no2	Cell_line.Tx1	Plate.99	ERVH48-1	0.8	0.0862345732120757	pearson	1	Ttest_pvalue	Coefficient_of_eigenassay	SVD_pCMs_drugs	NoPrepr	SVD	5585	D_and_T400_no2-Tx1	N	Kept components	RCT
Drug	Simultaneous_dox_trs	D_and_T400_no2	Cell_line.Tx1	Plate.99	ERVMER34-1	0.8	0.158956062378319	pearson	1	Ttest_pvalue	Coefficient_of_eigenassay	SVD_pCMs_drugs	NoPrepr	SVD	2017	D_and_T400_no2-Tx1	N	Kept components	RCT
Drug	Simultaneous_dox_trs	D_and_T400_no2	Cell_line.Tx1	Plate.99	ERVV-1	0.8	0.0182368252212815	pearson	1	Ttest_pvalue	Coefficient_of_eigenassay	SVD_pCMs_drugs	NoPrepr	SVD	12423	D_and_T400_no2-Tx1	N	Kept components	RCT
Drug	Simultaneous_dox_trs	D_and_T400_no2	Cell_line.Tx1	Plate.99	ERVW-1	0.8	0.174308584681147	pearson	1	Ttest_pvalue	Coefficient_of_eigenassay	SVD_pCMs_drugs	NoPrepr	SVD	1632	D_and_T400_no2-Tx1	N	Kept components	RCT
Drug	Simultaneous_dox_trs	D_and_T400_no2	Cell_line.Tx1	Plate.99	ESAM	0.8	0.0312808359684974	pearson	1	Ttest_pvalue	Coefficient_of_eigenassay	SVD_pCMs_drugs	NoPrepr	SVD	10788	D_and_T400_no2-Tx1	N	Kept components	RCT
Drug	Simultaneous_dox_trs	D_and_T400_no2	Cell_line.Tx1	Plate.99	ESCO1	0.8	0.155800355756235	pearson	1	Ttest_pvalue	Coefficient_of_eigenassay	SVD_pCMs_drugs	NoPrepr	SVD	2111	D_and_T400_no2-Tx1	N	Kept components	RCT
Drug	Simultaneous_dox_trs	D_and_T400_no2	Cell_line.Tx1	Plate.99	ESCO2	0.8	0.155991224460661	pearson	1	Ttest_pvalue	Coefficient_of_eigenassay	SVD_pCMs_drugs	NoPrepr	SVD	2105	D_and_T400_no2-Tx1	N	Kept components	RCT
Drug	Simultaneous_dox_trs	D_and_T400_no2	Cell_line.Tx1	Plate.99	ESD	0.8	0.0109957699989313	pearson	1	Ttest_pvalue	Coefficient_of_eigenassay	SVD_pCMs_drugs	NoPrepr	SVD	13431	D_and_T400_no2-Tx1	N	Kept components	RCT
Drug	Simultaneous_dox_trs	D_and_T400_no2	Cell_line.Tx1	Plate.99	ESF1	0.8	-0.080207359664604	pearson	1	Ttest_pvalue	Coefficient_of_eigenassay	SVD_pCMs_drugs	NoPrepr	SVD	6051	D_and_T400_no2-Tx1	N	Kept components	RCT
Drug	Simultaneous_dox_trs	D_and_T400_no2	Cell_line.Tx1	Plate.99	ESM1	0.8	-0.00731660857529751	pearson	1	Ttest_pvalue	Coefficient_of_eigenassay	SVD_pCMs_drugs	NoPrepr	SVD	14023	D_and_T400_no2-Tx1	N	Kept components	RCT
Drug	Simultaneous_dox_trs	D_and_T400_no2	Cell_line.Tx1	Plate.99	ESPL1	0.8	0.323236747833392	pearson	1	Ttest_pvalue	Coefficient_of_eigenassay	SVD_pCMs_drugs	NoPrepr	SVD	223	D_and_T400_no2-Tx1	N	Kept components	RCT
Drug	Simultaneous_dox_trs	D_and_T400_no2	Cell_line.Tx1	Plate.99	ESPN	0.8	0.0406412264629923	pearson	1	Ttest_pvalue	Coefficient_of_eigenassay	SVD_pCMs_drugs	NoPrepr	SVD	9776	D_and_T400_no2-Tx1	N	Kept components	RCT
Drug	Simultaneous_dox_trs	D_and_T400_no2	Cell_line.Tx1	Plate.99	ESPNL	0.8	0.0188247985844757	pearson	1	Ttest_pvalue	Coefficient_of_eigenassay	SVD_pCMs_drugs	NoPrepr	SVD	12320	D_and_T400_no2-Tx1	N	Kept components	RCT
Drug	Simultaneous_dox_trs	D_and_T400_no2	Cell_line.Tx1	Plate.99	ESR2	0.8	0.0192169091020833	pearson	1	Ttest_pvalue	Coefficient_of_eigenassay	SVD_pCMs_drugs	NoPrepr	SVD	12264	D_and_T400_no2-Tx1	N	Kept components	RCT
Drug	Simultaneous_dox_trs	D_and_T400_no2	Cell_line.Tx1	Plate.99	ESRP1	0.8	-0.0821577518891395	pearson	1	Ttest_pvalue	Coefficient_of_eigenassay	SVD_pCMs_drugs	NoPrepr	SVD	5885	D_and_T400_no2-Tx1	N	Kept components	RCT
Drug	Simultaneous_dox_trs	D_and_T400_no2	Cell_line.Tx1	Plate.99	ESRP2	0.8	-0.0768502176513975	pearson	1	Ttest_pvalue	Coefficient_of_eigenassay	SVD_pCMs_drugs	NoPrepr	SVD	6333	D_and_T400_no2-Tx1	N	Kept components	RCT
Drug	Simultaneous_dox_trs	D_and_T400_no2	Cell_line.Tx1	Plate.99	ESRRA	0.8	0.0254130841676226	pearson	1	Ttest_pvalue	Coefficient_of_eigenassay	SVD_pCMs_drugs	NoPrepr	SVD	11477	D_and_T400_no2-Tx1	N	Kept components	RCT
Drug	Simultaneous_dox_trs	D_and_T400_no2	Cell_line.Tx1	Plate.99	ESRRB	0.8	0.126233902267988	pearson	1	Ttest_pvalue	Coefficient_of_eigenassay	SVD_pCMs_drugs	NoPrepr	SVD	3194	D_and_T400_no2-Tx1	N	Kept components	RCT
Drug	Simultaneous_dox_trs	D_and_T400_no2	Cell_line.Tx1	Plate.99	ESRRG	0.8	0.233342662637551	pearson	1	Ttest_pvalue	Coefficient_of_eigenassay	SVD_pCMs_drugs	NoPrepr	SVD	710	D_and_T400_no2-Tx1	N	Kept components	RCT
Drug	Simultaneous_dox_trs	D_and_T400_no2	Cell_line.Tx1	Plate.99	ESS2	0.8	0.116291379180128	pearson	1	Ttest_pvalue	Coefficient_of_eigenassay	SVD_pCMs_drugs	NoPrepr	SVD	3685	D_and_T400_no2-Tx1	N	Kept components	RCT
Drug	Simultaneous_dox_trs	D_and_T400_no2	Cell_line.Tx1	Plate.99	ESYT1	0.8	0.00189000145901052	pearson	1	Ttest_pvalue	Coefficient_of_eigenassay	SVD_pCMs_drugs	NoPrepr	SVD	14920	D_and_T400_no2-Tx1	N	Kept components	RCT
Drug	Simultaneous_dox_trs	D_and_T400_no2	Cell_line.Tx1	Plate.99	ESYT2	0.8	-0.00824489977650505	pearson	1	Ttest_pvalue	Coefficient_of_eigenassay	SVD_pCMs_drugs	NoPrepr	SVD	13855	D_and_T400_no2-Tx1	N	Kept components	RCT
Drug	Simultaneous_dox_trs	D_and_T400_no2	Cell_line.Tx1	Plate.99	ESYT3	0.8	0.0580195102158046	pearson	1	Ttest_pvalue	Coefficient_of_eigenassay	SVD_pCMs_drugs	NoPrepr	SVD	7950	D_and_T400_no2-Tx1	N	Kept components	RCT
Drug	Simultaneous_dox_trs	D_and_T400_no2	Cell_line.Tx1	Plate.99	ETAA1	0.8	-0.046032746213341	pearson	1	Ttest_pvalue	Coefficient_of_eigenassay	SVD_pCMs_drugs	NoPrepr	SVD	9181	D_and_T400_no2-Tx1	N	Kept components	RCT
Drug	Simultaneous_dox_trs	D_and_T400_no2	Cell_line.Tx1	Plate.99	ETF1	0.8	0.101266847424609	pearson	1	Ttest_pvalue	Coefficient_of_eigenassay	SVD_pCMs_drugs	NoPrepr	SVD	4556	D_and_T400_no2-Tx1	N	Kept components	RCT
Drug	Simultaneous_dox_trs	D_and_T400_no2	Cell_line.Tx1	Plate.99	ETFA	0.8	-0.00446358208004786	pearson	1	Ttest_pvalue	Coefficient_of_eigenassay	SVD_pCMs_drugs	NoPrepr	SVD	14469	D_and_T400_no2-Tx1	N	Kept components	RCT
Drug	Simultaneous_dox_trs	D_and_T400_no2	Cell_line.Tx1	Plate.99	ETFB	0.8	0.18747677123235	pearson	1	Ttest_pvalue	Coefficient_of_eigenassay	SVD_pCMs_drugs	NoPrepr	SVD	1353	D_and_T400_no2-Tx1	N	Kept components	RCT
Drug	Simultaneous_dox_trs	D_and_T400_no2	Cell_line.Tx1	Plate.99	ETFBKMT	0.8	0.0555431918686999	pearson	1	Ttest_pvalue	Coefficient_of_eigenassay	SVD_pCMs_drugs	NoPrepr	SVD	8163	D_and_T400_no2-Tx1	N	Kept components	RCT
Drug	Simultaneous_dox_trs	D_and_T400_no2	Cell_line.Tx1	Plate.99	ETFDH	0.8	0.0539277221591405	pearson	1	Ttest_pvalue	Coefficient_of_eigenassay	SVD_pCMs_drugs	NoPrepr	SVD	8333	D_and_T400_no2-Tx1	N	Kept components	RCT
Drug	Simultaneous_dox_trs	D_and_T400_no2	Cell_line.Tx1	Plate.99	ETFRF1	0.8	0.102105282978306	pearson	1	Ttest_pvalue	Coefficient_of_eigenassay	SVD_pCMs_drugs	NoPrepr	SVD	4511	D_and_T400_no2-Tx1	N	Kept components	RCT
Drug	Simultaneous_dox_trs	D_and_T400_no2	Cell_line.Tx1	Plate.99	ETHE1	0.8	0.0935542939327985	pearson	1	Ttest_pvalue	Coefficient_of_eigenassay	SVD_pCMs_drugs	NoPrepr	SVD	5047	D_and_T400_no2-Tx1	N	Kept components	RCT
Drug	Simultaneous_dox_trs	D_and_T400_no2	Cell_line.Tx1	Plate.99	ETNK1	0.8	0.115583361432516	pearson	1	Ttest_pvalue	Coefficient_of_eigenassay	SVD_pCMs_drugs	NoPrepr	SVD	3725	D_and_T400_no2-Tx1	N	Kept components	RCT
Drug	Simultaneous_dox_trs	D_and_T400_no2	Cell_line.Tx1	Plate.99	ETNK2	0.8	0.0625733271648936	pearson	1	Ttest_pvalue	Coefficient_of_eigenassay	SVD_pCMs_drugs	NoPrepr	SVD	7524	D_and_T400_no2-Tx1	N	Kept components	RCT
Drug	Simultaneous_dox_trs	D_and_T400_no2	Cell_line.Tx1	Plate.99	ETNPPL	0.8	-0.0230701831928085	pearson	1	Ttest_pvalue	Coefficient_of_eigenassay	SVD_pCMs_drugs	NoPrepr	SVD	11783	D_and_T400_no2-Tx1	N	Kept components	RCT
Drug	Simultaneous_dox_trs	D_and_T400_no2	Cell_line.Tx1	Plate.99	ETS1	0.8	-0.247255934123135	pearson	1	Ttest_pvalue	Coefficient_of_eigenassay	SVD_pCMs_drugs	NoPrepr	SVD	593	D_and_T400_no2-Tx1	N	Kept components	RCT
Drug	Simultaneous_dox_trs	D_and_T400_no2	Cell_line.Tx1	Plate.99	ETS2	0.8	0.0640376268215856	pearson	1	Ttest_pvalue	Coefficient_of_eigenassay	SVD_pCMs_drugs	NoPrepr	SVD	7398	D_and_T400_no2-Tx1	N	Kept components	RCT
Drug	Simultaneous_dox_trs	D_and_T400_no2	Cell_line.Tx1	Plate.99	ETV1	0.8	0.0815330689442609	pearson	1	Ttest_pvalue	Coefficient_of_eigenassay	SVD_pCMs_drugs	NoPrepr	SVD	5932	D_and_T400_no2-Tx1	N	Kept components	RCT
Drug	Simultaneous_dox_trs	D_and_T400_no2	Cell_line.Tx1	Plate.99	ETV2	0.8	-0.0498716463319453	pearson	1	Ttest_pvalue	Coefficient_of_eigenassay	SVD_pCMs_drugs	NoPrepr	SVD	8776	D_and_T400_no2-Tx1	N	Kept components	RCT
Drug	Simultaneous_dox_trs	D_and_T400_no2	Cell_line.Tx1	Plate.99	ETV3	0.8	-0.0998815108559646	pearson	1	Ttest_pvalue	Coefficient_of_eigenassay	SVD_pCMs_drugs	NoPrepr	SVD	4630	D_and_T400_no2-Tx1	N	Kept components	RCT
Drug	Simultaneous_dox_trs	D_and_T400_no2	Cell_line.Tx1	Plate.99	ETV4	0.8	-0.0437318651344691	pearson	1	Ttest_pvalue	Coefficient_of_eigenassay	SVD_pCMs_drugs	NoPrepr	SVD	9432	D_and_T400_no2-Tx1	N	Kept components	RCT
Drug	Simultaneous_dox_trs	D_and_T400_no2	Cell_line.Tx1	Plate.99	ETV5	0.8	-0.241987471533798	pearson	1	Ttest_pvalue	Coefficient_of_eigenassay	SVD_pCMs_drugs	NoPrepr	SVD	631	D_and_T400_no2-Tx1	N	Kept components	RCT
Drug	Simultaneous_dox_trs	D_and_T400_no2	Cell_line.Tx1	Plate.99	ETV6	0.8	0.0291071932968872	pearson	1	Ttest_pvalue	Coefficient_of_eigenassay	SVD_pCMs_drugs	NoPrepr	SVD	11030	D_and_T400_no2-Tx1	N	Kept components	RCT
Drug	Simultaneous_dox_trs	D_and_T400_no2	Cell_line.Tx1	Plate.99	EVA1A	0.8	0.078804613669339	pearson	1	Ttest_pvalue	Coefficient_of_eigenassay	SVD_pCMs_drugs	NoPrepr	SVD	6179	D_and_T400_no2-Tx1	N	Kept components	RCT
Drug	Simultaneous_dox_trs	D_and_T400_no2	Cell_line.Tx1	Plate.99	EVA1B	0.8	-0.15130251496315	pearson	1	Ttest_pvalue	Coefficient_of_eigenassay	SVD_pCMs_drugs	NoPrepr	SVD	2257	D_and_T400_no2-Tx1	N	Kept components	RCT
Drug	Simultaneous_dox_trs	D_and_T400_no2	Cell_line.Tx1	Plate.99	EVA1C	0.8	-0.155121378303806	pearson	1	Ttest_pvalue	Coefficient_of_eigenassay	SVD_pCMs_drugs	NoPrepr	SVD	2138	D_and_T400_no2-Tx1	N	Kept components	RCT
Drug	Simultaneous_dox_trs	D_and_T400_no2	Cell_line.Tx1	Plate.99	EVC	0.8	0.057579461215324	pearson	1	Ttest_pvalue	Coefficient_of_eigenassay	SVD_pCMs_drugs	NoPrepr	SVD	7982	D_and_T400_no2-Tx1	N	Kept components	RCT
Drug	Simultaneous_dox_trs	D_and_T400_no2	Cell_line.Tx1	Plate.99	EVC2	0.8	-0.388193226414174	pearson	1	Ttest_pvalue	Coefficient_of_eigenassay	SVD_pCMs_drugs	NoPrepr	SVD	99	D_and_T400_no2-Tx1	N	Kept components	RCT
Drug	Simultaneous_dox_trs	D_and_T400_no2	Cell_line.Tx1	Plate.99	EVI2A	0.8	0.0831878590948274	pearson	1	Ttest_pvalue	Coefficient_of_eigenassay	SVD_pCMs_drugs	NoPrepr	SVD	5800	D_and_T400_no2-Tx1	N	Kept components	RCT
Drug	Simultaneous_dox_trs	D_and_T400_no2	Cell_line.Tx1	Plate.99	EVI2B	0.8	0.241949909723294	pearson	1	Ttest_pvalue	Coefficient_of_eigenassay	SVD_pCMs_drugs	NoPrepr	SVD	632	D_and_T400_no2-Tx1	N	Kept components	RCT
Drug	Simultaneous_dox_trs	D_and_T400_no2	Cell_line.Tx1	Plate.99	EVI5	0.8	0.0510783582908006	pearson	1	Ttest_pvalue	Coefficient_of_eigenassay	SVD_pCMs_drugs	NoPrepr	SVD	8642	D_and_T400_no2-Tx1	N	Kept components	RCT
Drug	Simultaneous_dox_trs	D_and_T400_no2	Cell_line.Tx1	Plate.99	EVI5L	0.8	0.318816471726476	pearson	1	Ttest_pvalue	Coefficient_of_eigenassay	SVD_pCMs_drugs	NoPrepr	SVD	236	D_and_T400_no2-Tx1	N	Kept components	RCT
Drug	Simultaneous_dox_trs	D_and_T400_no2	Cell_line.Tx1	Plate.99	EVL	0.8	0.177706170686252	pearson	1	Ttest_pvalue	Coefficient_of_eigenassay	SVD_pCMs_drugs	NoPrepr	SVD	1534	D_and_T400_no2-Tx1	N	Kept components	RCT
Drug	Simultaneous_dox_trs	D_and_T400_no2	Cell_line.Tx1	Plate.99	EWSR1	0.8	0.0526756018289603	pearson	1	Ttest_pvalue	Coefficient_of_eigenassay	SVD_pCMs_drugs	NoPrepr	SVD	8470	D_and_T400_no2-Tx1	N	Kept components	RCT
Drug	Simultaneous_dox_trs	D_and_T400_no2	Cell_line.Tx1	Plate.99	EXD2	0.8	-0.0559085300813347	pearson	1	Ttest_pvalue	Coefficient_of_eigenassay	SVD_pCMs_drugs	NoPrepr	SVD	8122	D_and_T400_no2-Tx1	N	Kept components	RCT
Drug	Simultaneous_dox_trs	D_and_T400_no2	Cell_line.Tx1	Plate.99	EXD3	0.8	0.0347791723323895	pearson	1	Ttest_pvalue	Coefficient_of_eigenassay	SVD_pCMs_drugs	NoPrepr	SVD	10402	D_and_T400_no2-Tx1	N	Kept components	RCT
Drug	Simultaneous_dox_trs	D_and_T400_no2	Cell_line.Tx1	Plate.99	EXO1	0.8	0.184243005247529	pearson	1	Ttest_pvalue	Coefficient_of_eigenassay	SVD_pCMs_drugs	NoPrepr	SVD	1422	D_and_T400_no2-Tx1	N	Kept components	RCT
Drug	Simultaneous_dox_trs	D_and_T400_no2	Cell_line.Tx1	Plate.99	EXO5	0.8	-0.0812852658133768	pearson	1	Ttest_pvalue	Coefficient_of_eigenassay	SVD_pCMs_drugs	NoPrepr	SVD	5955	D_and_T400_no2-Tx1	N	Kept components	RCT
Drug	Simultaneous_dox_trs	D_and_T400_no2	Cell_line.Tx1	Plate.99	EXOC1	0.8	0.0617059100059595	pearson	1	Ttest_pvalue	Coefficient_of_eigenassay	SVD_pCMs_drugs	NoPrepr	SVD	7603	D_and_T400_no2-Tx1	N	Kept components	RCT
