## Supplementary Tables for "Cardiomyocytes in Persistent Cancer Therapy-related Cardiac Dysfunction Show Contractile and Natriuretic Peptide Signaling Signatures": Supplementary Table 03E - finalSetSelDEGs T.tsv (part 178 of 510)

EntityClass	Drug_class	Drug	Cell_line	Plate	Gene_symbol	F1_score_weight	Value	Correlation_method	Minimum_fraction_of_max_f1score	EA_correlation_parameter	Reference_valueType	Dataset	Preprocess_data	Decomposition_method	Rank	Drug_cellline	Outlier_cell_line	Fate	Group
Drug	Simultaneous_dox_trs	D_and_T400_no2	Cell_line.Tx1	Plate.99	EXOC2	0.8	0.0214617057313762	pearson	1	Ttest_pvalue	Coefficient_of_eigenassay	SVD_pCMs_drugs	NoPrepr	SVD	11997	D_and_T400_no2-Tx1	N	Kept components	RCT
Drug	Simultaneous_dox_trs	D_and_T400_no2	Cell_line.Tx1	Plate.99	EXOC3	0.8	0.186097246352209	pearson	1	Ttest_pvalue	Coefficient_of_eigenassay	SVD_pCMs_drugs	NoPrepr	SVD	1375	D_and_T400_no2-Tx1	N	Kept components	RCT
Drug	Simultaneous_dox_trs	D_and_T400_no2	Cell_line.Tx1	Plate.99	EXOC3L1	0.8	0.0275969522176443	pearson	1	Ttest_pvalue	Coefficient_of_eigenassay	SVD_pCMs_drugs	NoPrepr	SVD	11189	D_and_T400_no2-Tx1	N	Kept components	RCT
Drug	Simultaneous_dox_trs	D_and_T400_no2	Cell_line.Tx1	Plate.99	EXOC3L2	0.8	-0.00136383349243334	pearson	1	Ttest_pvalue	Coefficient_of_eigenassay	SVD_pCMs_drugs	NoPrepr	SVD	15017	D_and_T400_no2-Tx1	N	Kept components	RCT
Drug	Simultaneous_dox_trs	D_and_T400_no2	Cell_line.Tx1	Plate.99	EXOC4	0.8	0.0250581329308983	pearson	1	Ttest_pvalue	Coefficient_of_eigenassay	SVD_pCMs_drugs	NoPrepr	SVD	11536	D_and_T400_no2-Tx1	N	Kept components	RCT
Drug	Simultaneous_dox_trs	D_and_T400_no2	Cell_line.Tx1	Plate.99	EXOC5	0.8	-0.00355627355653951	pearson	1	Ttest_pvalue	Coefficient_of_eigenassay	SVD_pCMs_drugs	NoPrepr	SVD	14619	D_and_T400_no2-Tx1	N	Kept components	RCT
Drug	Simultaneous_dox_trs	D_and_T400_no2	Cell_line.Tx1	Plate.99	EXOC6	0.8	-0.0607603799004305	pearson	1	Ttest_pvalue	Coefficient_of_eigenassay	SVD_pCMs_drugs	NoPrepr	SVD	7695	D_and_T400_no2-Tx1	N	Kept components	RCT
Drug	Simultaneous_dox_trs	D_and_T400_no2	Cell_line.Tx1	Plate.99	EXOC6B	0.8	0.100166483096262	pearson	1	Ttest_pvalue	Coefficient_of_eigenassay	SVD_pCMs_drugs	NoPrepr	SVD	4615	D_and_T400_no2-Tx1	N	Kept components	RCT
Drug	Simultaneous_dox_trs	D_and_T400_no2	Cell_line.Tx1	Plate.99	EXOC7	0.8	0.054048557015613	pearson	1	Ttest_pvalue	Coefficient_of_eigenassay	SVD_pCMs_drugs	NoPrepr	SVD	8321	D_and_T400_no2-Tx1	N	Kept components	RCT
Drug	Simultaneous_dox_trs	D_and_T400_no2	Cell_line.Tx1	Plate.99	EXOC8	0.8	0.106983674412674	pearson	1	Ttest_pvalue	Coefficient_of_eigenassay	SVD_pCMs_drugs	NoPrepr	SVD	4207	D_and_T400_no2-Tx1	N	Kept components	RCT
Drug	Simultaneous_dox_trs	D_and_T400_no2	Cell_line.Tx1	Plate.99	EXOG	0.8	0.12913216982565	pearson	1	Ttest_pvalue	Coefficient_of_eigenassay	SVD_pCMs_drugs	NoPrepr	SVD	3066	D_and_T400_no2-Tx1	N	Kept components	RCT
Drug	Simultaneous_dox_trs	D_and_T400_no2	Cell_line.Tx1	Plate.99	EXOSC1	0.8	-0.0016823448561411	pearson	1	Ttest_pvalue	Coefficient_of_eigenassay	SVD_pCMs_drugs	NoPrepr	SVD	14959	D_and_T400_no2-Tx1	N	Kept components	RCT
Drug	Simultaneous_dox_trs	D_and_T400_no2	Cell_line.Tx1	Plate.99	EXOSC10	0.8	0.0190222640019131	pearson	1	Ttest_pvalue	Coefficient_of_eigenassay	SVD_pCMs_drugs	NoPrepr	SVD	12287	D_and_T400_no2-Tx1	N	Kept components	RCT
Drug	Simultaneous_dox_trs	D_and_T400_no2	Cell_line.Tx1	Plate.99	EXOSC2	0.8	0.0649401932922453	pearson	1	Ttest_pvalue	Coefficient_of_eigenassay	SVD_pCMs_drugs	NoPrepr	SVD	7306	D_and_T400_no2-Tx1	N	Kept components	RCT
Drug	Simultaneous_dox_trs	D_and_T400_no2	Cell_line.Tx1	Plate.99	EXOSC3	0.8	0.0730741275536398	pearson	1	Ttest_pvalue	Coefficient_of_eigenassay	SVD_pCMs_drugs	NoPrepr	SVD	6615	D_and_T400_no2-Tx1	N	Kept components	RCT
Drug	Simultaneous_dox_trs	D_and_T400_no2	Cell_line.Tx1	Plate.99	EXOSC4	0.8	0.0502572756893113	pearson	1	Ttest_pvalue	Coefficient_of_eigenassay	SVD_pCMs_drugs	NoPrepr	SVD	8731	D_and_T400_no2-Tx1	N	Kept components	RCT
Drug	Simultaneous_dox_trs	D_and_T400_no2	Cell_line.Tx1	Plate.99	EXOSC5	0.8	0.10658746507823	pearson	1	Ttest_pvalue	Coefficient_of_eigenassay	SVD_pCMs_drugs	NoPrepr	SVD	4231	D_and_T400_no2-Tx1	N	Kept components	RCT
Drug	Simultaneous_dox_trs	D_and_T400_no2	Cell_line.Tx1	Plate.99	EXOSC6	0.8	0.000415933863058525	pearson	1	Ttest_pvalue	Coefficient_of_eigenassay	SVD_pCMs_drugs	NoPrepr	SVD	15224	D_and_T400_no2-Tx1	N	Kept components	RCT
Drug	Simultaneous_dox_trs	D_and_T400_no2	Cell_line.Tx1	Plate.99	EXOSC7	0.8	-0.119346347564966	pearson	1	Ttest_pvalue	Coefficient_of_eigenassay	SVD_pCMs_drugs	NoPrepr	SVD	3522	D_and_T400_no2-Tx1	N	Kept components	RCT
Drug	Simultaneous_dox_trs	D_and_T400_no2	Cell_line.Tx1	Plate.99	EXOSC8	0.8	-0.039776061261324	pearson	1	Ttest_pvalue	Coefficient_of_eigenassay	SVD_pCMs_drugs	NoPrepr	SVD	9870	D_and_T400_no2-Tx1	N	Kept components	RCT
Drug	Simultaneous_dox_trs	D_and_T400_no2	Cell_line.Tx1	Plate.99	EXOSC9	0.8	0.0159727333530587	pearson	1	Ttest_pvalue	Coefficient_of_eigenassay	SVD_pCMs_drugs	NoPrepr	SVD	12721	D_and_T400_no2-Tx1	N	Kept components	RCT
Drug	Simultaneous_dox_trs	D_and_T400_no2	Cell_line.Tx1	Plate.99	EXPH5	0.8	0.037015535900385	pearson	1	Ttest_pvalue	Coefficient_of_eigenassay	SVD_pCMs_drugs	NoPrepr	SVD	10173	D_and_T400_no2-Tx1	N	Kept components	RCT
Drug	Simultaneous_dox_trs	D_and_T400_no2	Cell_line.Tx1	Plate.99	EXT1	0.8	0.0237084038493036	pearson	1	Ttest_pvalue	Coefficient_of_eigenassay	SVD_pCMs_drugs	NoPrepr	SVD	11699	D_and_T400_no2-Tx1	N	Kept components	RCT
Drug	Simultaneous_dox_trs	D_and_T400_no2	Cell_line.Tx1	Plate.99	EXT2	0.8	-0.0637127102831875	pearson	1	Ttest_pvalue	Coefficient_of_eigenassay	SVD_pCMs_drugs	NoPrepr	SVD	7428	D_and_T400_no2-Tx1	N	Kept components	RCT
Drug	Simultaneous_dox_trs	D_and_T400_no2	Cell_line.Tx1	Plate.99	EXTL1	0.8	-0.0563496501545373	pearson	1	Ttest_pvalue	Coefficient_of_eigenassay	SVD_pCMs_drugs	NoPrepr	SVD	8087	D_and_T400_no2-Tx1	N	Kept components	RCT
Drug	Simultaneous_dox_trs	D_and_T400_no2	Cell_line.Tx1	Plate.99	EXTL2	0.8	0.0429628257144024	pearson	1	Ttest_pvalue	Coefficient_of_eigenassay	SVD_pCMs_drugs	NoPrepr	SVD	9523	D_and_T400_no2-Tx1	N	Kept components	RCT
Drug	Simultaneous_dox_trs	D_and_T400_no2	Cell_line.Tx1	Plate.99	EXTL3	0.8	0.138298567546882	pearson	1	Ttest_pvalue	Coefficient_of_eigenassay	SVD_pCMs_drugs	NoPrepr	SVD	2710	D_and_T400_no2-Tx1	N	Kept components	RCT
Drug	Simultaneous_dox_trs	D_and_T400_no2	Cell_line.Tx1	Plate.99	EYA1	0.8	0.192596704308047	pearson	1	Ttest_pvalue	Coefficient_of_eigenassay	SVD_pCMs_drugs	NoPrepr	SVD	1258	D_and_T400_no2-Tx1	N	Kept components	RCT
Drug	Simultaneous_dox_trs	D_and_T400_no2	Cell_line.Tx1	Plate.99	EYA2	0.8	0.0477339366038597	pearson	1	Ttest_pvalue	Coefficient_of_eigenassay	SVD_pCMs_drugs	NoPrepr	SVD	9004	D_and_T400_no2-Tx1	N	Kept components	RCT
Drug	Simultaneous_dox_trs	D_and_T400_no2	Cell_line.Tx1	Plate.99	EYA3	0.8	0.0751440967942797	pearson	1	Ttest_pvalue	Coefficient_of_eigenassay	SVD_pCMs_drugs	NoPrepr	SVD	6449	D_and_T400_no2-Tx1	N	Kept components	RCT
Drug	Simultaneous_dox_trs	D_and_T400_no2	Cell_line.Tx1	Plate.99	EYA4	0.8	0.0405607969898026	pearson	1	Ttest_pvalue	Coefficient_of_eigenassay	SVD_pCMs_drugs	NoPrepr	SVD	9789	D_and_T400_no2-Tx1	N	Kept components	RCT
Drug	Simultaneous_dox_trs	D_and_T400_no2	Cell_line.Tx1	Plate.99	EYS	0.8	0.0744733337588473	pearson	1	Ttest_pvalue	Coefficient_of_eigenassay	SVD_pCMs_drugs	NoPrepr	SVD	6505	D_and_T400_no2-Tx1	N	Kept components	RCT
Drug	Simultaneous_dox_trs	D_and_T400_no2	Cell_line.Tx1	Plate.99	EZH1	0.8	0.00871924345124644	pearson	1	Ttest_pvalue	Coefficient_of_eigenassay	SVD_pCMs_drugs	NoPrepr	SVD	13786	D_and_T400_no2-Tx1	N	Kept components	RCT
Drug	Simultaneous_dox_trs	D_and_T400_no2	Cell_line.Tx1	Plate.99	EZH2	0.8	-0.0233195424952247	pearson	1	Ttest_pvalue	Coefficient_of_eigenassay	SVD_pCMs_drugs	NoPrepr	SVD	11746	D_and_T400_no2-Tx1	N	Kept components	RCT
Drug	Simultaneous_dox_trs	D_and_T400_no2	Cell_line.Tx1	Plate.99	EZR	0.8	0.0643674418249473	pearson	1	Ttest_pvalue	Coefficient_of_eigenassay	SVD_pCMs_drugs	NoPrepr	SVD	7368	D_and_T400_no2-Tx1	N	Kept components	RCT
Drug	Simultaneous_dox_trs	D_and_T400_no2	Cell_line.Tx1	Plate.99	F10	0.8	0.0305134560985692	pearson	1	Ttest_pvalue	Coefficient_of_eigenassay	SVD_pCMs_drugs	NoPrepr	SVD	10868	D_and_T400_no2-Tx1	N	Kept components	RCT
Drug	Simultaneous_dox_trs	D_and_T400_no2	Cell_line.Tx1	Plate.99	F11R	0.8	0.0976340462820466	pearson	1	Ttest_pvalue	Coefficient_of_eigenassay	SVD_pCMs_drugs	NoPrepr	SVD	4777	D_and_T400_no2-Tx1	N	Kept components	RCT
Drug	Simultaneous_dox_trs	D_and_T400_no2	Cell_line.Tx1	Plate.99	F12	0.8	-0.206279626488536	pearson	1	Ttest_pvalue	Coefficient_of_eigenassay	SVD_pCMs_drugs	NoPrepr	SVD	1030	D_and_T400_no2-Tx1	N	Kept components	RCT
Drug	Simultaneous_dox_trs	D_and_T400_no2	Cell_line.Tx1	Plate.99	F2R	0.8	0.132833978149526	pearson	1	Ttest_pvalue	Coefficient_of_eigenassay	SVD_pCMs_drugs	NoPrepr	SVD	2932	D_and_T400_no2-Tx1	N	Kept components	RCT
Drug	Simultaneous_dox_trs	D_and_T400_no2	Cell_line.Tx1	Plate.99	F2RL1	0.8	-0.1056382383402	pearson	1	Ttest_pvalue	Coefficient_of_eigenassay	SVD_pCMs_drugs	NoPrepr	SVD	4286	D_and_T400_no2-Tx1	N	Kept components	RCT
Drug	Simultaneous_dox_trs	D_and_T400_no2	Cell_line.Tx1	Plate.99	F2RL2	0.8	-0.177680317331194	pearson	1	Ttest_pvalue	Coefficient_of_eigenassay	SVD_pCMs_drugs	NoPrepr	SVD	1535	D_and_T400_no2-Tx1	N	Kept components	RCT
Drug	Simultaneous_dox_trs	D_and_T400_no2	Cell_line.Tx1	Plate.99	F2RL3	0.8	-0.00270345093102249	pearson	1	Ttest_pvalue	Coefficient_of_eigenassay	SVD_pCMs_drugs	NoPrepr	SVD	14772	D_and_T400_no2-Tx1	N	Kept components	RCT
Drug	Simultaneous_dox_trs	D_and_T400_no2	Cell_line.Tx1	Plate.99	F3	0.8	0.00769571336875619	pearson	1	Ttest_pvalue	Coefficient_of_eigenassay	SVD_pCMs_drugs	NoPrepr	SVD	13952	D_and_T400_no2-Tx1	N	Kept components	RCT
Drug	Simultaneous_dox_trs	D_and_T400_no2	Cell_line.Tx1	Plate.99	F5	0.8	0.319131340767053	pearson	1	Ttest_pvalue	Coefficient_of_eigenassay	SVD_pCMs_drugs	NoPrepr	SVD	233	D_and_T400_no2-Tx1	N	Kept components	RCT
Drug	Simultaneous_dox_trs	D_and_T400_no2	Cell_line.Tx1	Plate.99	F7	0.8	-0.220171347640472	pearson	1	Ttest_pvalue	Coefficient_of_eigenassay	SVD_pCMs_drugs	NoPrepr	SVD	852	D_and_T400_no2-Tx1	N	Kept components	RCT
Drug	Simultaneous_dox_trs	D_and_T400_no2	Cell_line.Tx1	Plate.99	F8	0.8	0.0702680436751977	pearson	1	Ttest_pvalue	Coefficient_of_eigenassay	SVD_pCMs_drugs	NoPrepr	SVD	6839	D_and_T400_no2-Tx1	N	Kept components	RCT
Drug	Simultaneous_dox_trs	D_and_T400_no2	Cell_line.Tx1	Plate.99	F8A1	0.8	-0.0912129082626616	pearson	1	Ttest_pvalue	Coefficient_of_eigenassay	SVD_pCMs_drugs	NoPrepr	SVD	5203	D_and_T400_no2-Tx1	N	Kept components	RCT
Drug	Simultaneous_dox_trs	D_and_T400_no2	Cell_line.Tx1	Plate.99	FAAH	0.8	0.0260523126251729	pearson	1	Ttest_pvalue	Coefficient_of_eigenassay	SVD_pCMs_drugs	NoPrepr	SVD	11393	D_and_T400_no2-Tx1	N	Kept components	RCT
Drug	Simultaneous_dox_trs	D_and_T400_no2	Cell_line.Tx1	Plate.99	FAAH2	0.8	0.0351637619453886	pearson	1	Ttest_pvalue	Coefficient_of_eigenassay	SVD_pCMs_drugs	NoPrepr	SVD	10368	D_and_T400_no2-Tx1	N	Kept components	RCT
Drug	Simultaneous_dox_trs	D_and_T400_no2	Cell_line.Tx1	Plate.99	FAAP100	0.8	-0.0514660536241796	pearson	1	Ttest_pvalue	Coefficient_of_eigenassay	SVD_pCMs_drugs	NoPrepr	SVD	8589	D_and_T400_no2-Tx1	N	Kept components	RCT
Drug	Simultaneous_dox_trs	D_and_T400_no2	Cell_line.Tx1	Plate.99	FAAP20	0.8	0.0871987818507025	pearson	1	Ttest_pvalue	Coefficient_of_eigenassay	SVD_pCMs_drugs	NoPrepr	SVD	5510	D_and_T400_no2-Tx1	N	Kept components	RCT
Drug	Simultaneous_dox_trs	D_and_T400_no2	Cell_line.Tx1	Plate.99	FAAP24	0.8	0.0342629957297415	pearson	1	Ttest_pvalue	Coefficient_of_eigenassay	SVD_pCMs_drugs	NoPrepr	SVD	10457	D_and_T400_no2-Tx1	N	Kept components	RCT
Drug	Simultaneous_dox_trs	D_and_T400_no2	Cell_line.Tx1	Plate.99	FABP2	0.8	0.0751981294751718	pearson	1	Ttest_pvalue	Coefficient_of_eigenassay	SVD_pCMs_drugs	NoPrepr	SVD	6443	D_and_T400_no2-Tx1	N	Kept components	RCT
Drug	Simultaneous_dox_trs	D_and_T400_no2	Cell_line.Tx1	Plate.99	FABP3	0.8	-0.0713781511566338	pearson	1	Ttest_pvalue	Coefficient_of_eigenassay	SVD_pCMs_drugs	NoPrepr	SVD	6759	D_and_T400_no2-Tx1	N	Kept components	RCT
Drug	Simultaneous_dox_trs	D_and_T400_no2	Cell_line.Tx1	Plate.99	FABP4	0.8	-0.015433726313802	pearson	1	Ttest_pvalue	Coefficient_of_eigenassay	SVD_pCMs_drugs	NoPrepr	SVD	12797	D_and_T400_no2-Tx1	N	Kept components	RCT
Drug	Simultaneous_dox_trs	D_and_T400_no2	Cell_line.Tx1	Plate.99	FABP5	0.8	0.440576882768743	pearson	1	Ttest_pvalue	Coefficient_of_eigenassay	SVD_pCMs_drugs	NoPrepr	SVD	62	D_and_T400_no2-Tx1	N	Kept components	RCT
Drug	Simultaneous_dox_trs	D_and_T400_no2	Cell_line.Tx1	Plate.99	FABP6	0.8	-0.092031456075973	pearson	1	Ttest_pvalue	Coefficient_of_eigenassay	SVD_pCMs_drugs	NoPrepr	SVD	5158	D_and_T400_no2-Tx1	N	Kept components	RCT
Drug	Simultaneous_dox_trs	D_and_T400_no2	Cell_line.Tx1	Plate.99	FABP7	0.8	-0.276469320863403	pearson	1	Ttest_pvalue	Coefficient_of_eigenassay	SVD_pCMs_drugs	NoPrepr	SVD	405	D_and_T400_no2-Tx1	N	Kept components	RCT
Drug	Simultaneous_dox_trs	D_and_T400_no2	Cell_line.Tx1	Plate.99	FADD	0.8	-0.0142680845496206	pearson	1	Ttest_pvalue	Coefficient_of_eigenassay	SVD_pCMs_drugs	NoPrepr	SVD	12938	D_and_T400_no2-Tx1	N	Kept components	RCT
Drug	Simultaneous_dox_trs	D_and_T400_no2	Cell_line.Tx1	Plate.99	FADS1	0.8	0.10952918362637	pearson	1	Ttest_pvalue	Coefficient_of_eigenassay	SVD_pCMs_drugs	NoPrepr	SVD	4048	D_and_T400_no2-Tx1	N	Kept components	RCT
Drug	Simultaneous_dox_trs	D_and_T400_no2	Cell_line.Tx1	Plate.99	FADS2	0.8	0.155981735180045	pearson	1	Ttest_pvalue	Coefficient_of_eigenassay	SVD_pCMs_drugs	NoPrepr	SVD	2106	D_and_T400_no2-Tx1	N	Kept components	RCT
Drug	Simultaneous_dox_trs	D_and_T400_no2	Cell_line.Tx1	Plate.99	FADS3	0.8	0.0229910393440948	pearson	1	Ttest_pvalue	Coefficient_of_eigenassay	SVD_pCMs_drugs	NoPrepr	SVD	11794	D_and_T400_no2-Tx1	N	Kept components	RCT
Drug	Simultaneous_dox_trs	D_and_T400_no2	Cell_line.Tx1	Plate.99	FAF1	0.8	-0.0214757617800544	pearson	1	Ttest_pvalue	Coefficient_of_eigenassay	SVD_pCMs_drugs	NoPrepr	SVD	11994	D_and_T400_no2-Tx1	N	Kept components	RCT
Drug	Simultaneous_dox_trs	D_and_T400_no2	Cell_line.Tx1	Plate.99	FAF2	0.8	-0.0538776870503447	pearson	1	Ttest_pvalue	Coefficient_of_eigenassay	SVD_pCMs_drugs	NoPrepr	SVD	8338	D_and_T400_no2-Tx1	N	Kept components	RCT
Drug	Simultaneous_dox_trs	D_and_T400_no2	Cell_line.Tx1	Plate.99	FAH	0.8	0.00410382920331276	pearson	1	Ttest_pvalue	Coefficient_of_eigenassay	SVD_pCMs_drugs	NoPrepr	SVD	14534	D_and_T400_no2-Tx1	N	Kept components	RCT
Drug	Simultaneous_dox_trs	D_and_T400_no2	Cell_line.Tx1	Plate.99	FAHD1	0.8	0.0760526097305511	pearson	1	Ttest_pvalue	Coefficient_of_eigenassay	SVD_pCMs_drugs	NoPrepr	SVD	6381	D_and_T400_no2-Tx1	N	Kept components	RCT
Drug	Simultaneous_dox_trs	D_and_T400_no2	Cell_line.Tx1	Plate.99	FAHD2A	0.8	0.0859171148797376	pearson	1	Ttest_pvalue	Coefficient_of_eigenassay	SVD_pCMs_drugs	NoPrepr	SVD	5598	D_and_T400_no2-Tx1	N	Kept components	RCT
Drug	Simultaneous_dox_trs	D_and_T400_no2	Cell_line.Tx1	Plate.99	FAHD2B	0.8	0.0496691355447386	pearson	1	Ttest_pvalue	Coefficient_of_eigenassay	SVD_pCMs_drugs	NoPrepr	SVD	8802	D_and_T400_no2-Tx1	N	Kept components	RCT
Drug	Simultaneous_dox_trs	D_and_T400_no2	Cell_line.Tx1	Plate.99	FAIM	0.8	0.22541384899639	pearson	1	Ttest_pvalue	Coefficient_of_eigenassay	SVD_pCMs_drugs	NoPrepr	SVD	794	D_and_T400_no2-Tx1	N	Kept components	RCT
Drug	Simultaneous_dox_trs	D_and_T400_no2	Cell_line.Tx1	Plate.99	FAIM2	0.8	-0.11378000507198	pearson	1	Ttest_pvalue	Coefficient_of_eigenassay	SVD_pCMs_drugs	NoPrepr	SVD	3828	D_and_T400_no2-Tx1	N	Kept components	RCT
Drug	Simultaneous_dox_trs	D_and_T400_no2	Cell_line.Tx1	Plate.99	FAM102A	0.8	-0.0239727719488295	pearson	1	Ttest_pvalue	Coefficient_of_eigenassay	SVD_pCMs_drugs	NoPrepr	SVD	11672	D_and_T400_no2-Tx1	N	Kept components	RCT
Drug	Simultaneous_dox_trs	D_and_T400_no2	Cell_line.Tx1	Plate.99	FAM102B	0.8	-0.0597699928497188	pearson	1	Ttest_pvalue	Coefficient_of_eigenassay	SVD_pCMs_drugs	NoPrepr	SVD	7785	D_and_T400_no2-Tx1	N	Kept components	RCT
Drug	Simultaneous_dox_trs	D_and_T400_no2	Cell_line.Tx1	Plate.99	FAM104A	0.8	-0.00614300538322861	pearson	1	Ttest_pvalue	Coefficient_of_eigenassay	SVD_pCMs_drugs	NoPrepr	SVD	14219	D_and_T400_no2-Tx1	N	Kept components	RCT
Drug	Simultaneous_dox_trs	D_and_T400_no2	Cell_line.Tx1	Plate.99	FAM104B	0.8	-0.0657017897032867	pearson	1	Ttest_pvalue	Coefficient_of_eigenassay	SVD_pCMs_drugs	NoPrepr	SVD	7239	D_and_T400_no2-Tx1	N	Kept components	RCT
Drug	Simultaneous_dox_trs	D_and_T400_no2	Cell_line.Tx1	Plate.99	FAM107A	0.8	0.116908489009848	pearson	1	Ttest_pvalue	Coefficient_of_eigenassay	SVD_pCMs_drugs	NoPrepr	SVD	3655	D_and_T400_no2-Tx1	N	Kept components	RCT
Drug	Simultaneous_dox_trs	D_and_T400_no2	Cell_line.Tx1	Plate.99	FAM107B	0.8	-0.0422632161559914	pearson	1	Ttest_pvalue	Coefficient_of_eigenassay	SVD_pCMs_drugs	NoPrepr	SVD	9612	D_and_T400_no2-Tx1	N	Kept components	RCT
Drug	Simultaneous_dox_trs	D_and_T400_no2	Cell_line.Tx1	Plate.99	FAM110A	0.8	0.185944069060811	pearson	1	Ttest_pvalue	Coefficient_of_eigenassay	SVD_pCMs_drugs	NoPrepr	SVD	1380	D_and_T400_no2-Tx1	N	Kept components	RCT
Drug	Simultaneous_dox_trs	D_and_T400_no2	Cell_line.Tx1	Plate.99	FAM110B	0.8	-0.0202588176807223	pearson	1	Ttest_pvalue	Coefficient_of_eigenassay	SVD_pCMs_drugs	NoPrepr	SVD	12143	D_and_T400_no2-Tx1	N	Kept components	RCT
Drug	Simultaneous_dox_trs	D_and_T400_no2	Cell_line.Tx1	Plate.99	FAM110C	0.8	-0.158791461034229	pearson	1	Ttest_pvalue	Coefficient_of_eigenassay	SVD_pCMs_drugs	NoPrepr	SVD	2019	D_and_T400_no2-Tx1	N	Kept components	RCT
Drug	Simultaneous_dox_trs	D_and_T400_no2	Cell_line.Tx1	Plate.99	FAM110D	0.8	-0.00288486322707978	pearson	1	Ttest_pvalue	Coefficient_of_eigenassay	SVD_pCMs_drugs	NoPrepr	SVD	14736	D_and_T400_no2-Tx1	N	Kept components	RCT
Drug	Simultaneous_dox_trs	D_and_T400_no2	Cell_line.Tx1	Plate.99	FAM111A	0.8	-0.059006628316566	pearson	1	Ttest_pvalue	Coefficient_of_eigenassay	SVD_pCMs_drugs	NoPrepr	SVD	7862	D_and_T400_no2-Tx1	N	Kept components	RCT
Drug	Simultaneous_dox_trs	D_and_T400_no2	Cell_line.Tx1	Plate.99	FAM111B	0.8	0.165112684510145	pearson	1	Ttest_pvalue	Coefficient_of_eigenassay	SVD_pCMs_drugs	NoPrepr	SVD	1858	D_and_T400_no2-Tx1	N	Kept components	RCT
Drug	Simultaneous_dox_trs	D_and_T400_no2	Cell_line.Tx1	Plate.99	FAM114A1	0.8	-0.244674910326153	pearson	1	Ttest_pvalue	Coefficient_of_eigenassay	SVD_pCMs_drugs	NoPrepr	SVD	611	D_and_T400_no2-Tx1	N	Kept components	RCT
Drug	Simultaneous_dox_trs	D_and_T400_no2	Cell_line.Tx1	Plate.99	FAM114A2	0.8	0.0412238912461611	pearson	1	Ttest_pvalue	Coefficient_of_eigenassay	SVD_pCMs_drugs	NoPrepr	SVD	9726	D_and_T400_no2-Tx1	N	Kept components	RCT
Drug	Simultaneous_dox_trs	D_and_T400_no2	Cell_line.Tx1	Plate.99	FAM117A	0.8	0.0837299372598617	pearson	1	Ttest_pvalue	Coefficient_of_eigenassay	SVD_pCMs_drugs	NoPrepr	SVD	5765	D_and_T400_no2-Tx1	N	Kept components	RCT
Drug	Simultaneous_dox_trs	D_and_T400_no2	Cell_line.Tx1	Plate.99	FAM117B	0.8	0.00649682989561258	pearson	1	Ttest_pvalue	Coefficient_of_eigenassay	SVD_pCMs_drugs	NoPrepr	SVD	14167	D_and_T400_no2-Tx1	N	Kept components	RCT
Drug	Simultaneous_dox_trs	D_and_T400_no2	Cell_line.Tx1	Plate.99	FAM118A	0.8	-0.0597390538341388	pearson	1	Ttest_pvalue	Coefficient_of_eigenassay	SVD_pCMs_drugs	NoPrepr	SVD	7791	D_and_T400_no2-Tx1	N	Kept components	RCT
Drug	Simultaneous_dox_trs	D_and_T400_no2	Cell_line.Tx1	Plate.99	FAM118B	0.8	0.0505798590153079	pearson	1	Ttest_pvalue	Coefficient_of_eigenassay	SVD_pCMs_drugs	NoPrepr	SVD	8700	D_and_T400_no2-Tx1	N	Kept components	RCT
Drug	Simultaneous_dox_trs	D_and_T400_no2	Cell_line.Tx1	Plate.99	FAM120A	0.8	0.0538596277357274	pearson	1	Ttest_pvalue	Coefficient_of_eigenassay	SVD_pCMs_drugs	NoPrepr	SVD	8341	D_and_T400_no2-Tx1	N	Kept components	RCT
Drug	Simultaneous_dox_trs	D_and_T400_no2	Cell_line.Tx1	Plate.99	FAM120AOS	0.8	0.0453102760392244	pearson	1	Ttest_pvalue	Coefficient_of_eigenassay	SVD_pCMs_drugs	NoPrepr	SVD	9271	D_and_T400_no2-Tx1	N	Kept components	RCT
Drug	Simultaneous_dox_trs	D_and_T400_no2	Cell_line.Tx1	Plate.99	FAM120B	0.8	0.0073701832024361	pearson	1	Ttest_pvalue	Coefficient_of_eigenassay	SVD_pCMs_drugs	NoPrepr	SVD	14017	D_and_T400_no2-Tx1	N	Kept components	RCT
Drug	Simultaneous_dox_trs	D_and_T400_no2	Cell_line.Tx1	Plate.99	FAM120C	0.8	0.014007669073172	pearson	1	Ttest_pvalue	Coefficient_of_eigenassay	SVD_pCMs_drugs	NoPrepr	SVD	12979	D_and_T400_no2-Tx1	N	Kept components	RCT
Drug	Simultaneous_dox_trs	D_and_T400_no2	Cell_line.Tx1	Plate.99	FAM122A	0.8	-0.032637083446101	pearson	1	Ttest_pvalue	Coefficient_of_eigenassay	SVD_pCMs_drugs	NoPrepr	SVD	10637	D_and_T400_no2-Tx1	N	Kept components	RCT
Drug	Simultaneous_dox_trs	D_and_T400_no2	Cell_line.Tx1	Plate.99	FAM122B	0.8	-0.029430416507393	pearson	1	Ttest_pvalue	Coefficient_of_eigenassay	SVD_pCMs_drugs	NoPrepr	SVD	10989	D_and_T400_no2-Tx1	N	Kept components	RCT
Drug	Simultaneous_dox_trs	D_and_T400_no2	Cell_line.Tx1	Plate.99	FAM122C	0.8	0.304253814531909	pearson	1	Ttest_pvalue	Coefficient_of_eigenassay	SVD_pCMs_drugs	NoPrepr	SVD	275	D_and_T400_no2-Tx1	N	Kept components	RCT
Drug	Simultaneous_dox_trs	D_and_T400_no2	Cell_line.Tx1	Plate.99	FAM124A	0.8	0.0323660572276435	pearson	1	Ttest_pvalue	Coefficient_of_eigenassay	SVD_pCMs_drugs	NoPrepr	SVD	10665	D_and_T400_no2-Tx1	N	Kept components	RCT
Drug	Simultaneous_dox_trs	D_and_T400_no2	Cell_line.Tx1	Plate.99	FAM126A	0.8	0.0633006289706739	pearson	1	Ttest_pvalue	Coefficient_of_eigenassay	SVD_pCMs_drugs	NoPrepr	SVD	7462	D_and_T400_no2-Tx1	N	Kept components	RCT
Drug	Simultaneous_dox_trs	D_and_T400_no2	Cell_line.Tx1	Plate.99	FAM126B	0.8	0.0749669028291313	pearson	1	Ttest_pvalue	Coefficient_of_eigenassay	SVD_pCMs_drugs	NoPrepr	SVD	6462	D_and_T400_no2-Tx1	N	Kept components	RCT
Drug	Simultaneous_dox_trs	D_and_T400_no2	Cell_line.Tx1	Plate.99	FAM129A	0.8	-0.264189329993106	pearson	1	Ttest_pvalue	Coefficient_of_eigenassay	SVD_pCMs_drugs	NoPrepr	SVD	469	D_and_T400_no2-Tx1	N	Kept components	RCT
Drug	Simultaneous_dox_trs	D_and_T400_no2	Cell_line.Tx1	Plate.99	FAM129B	0.8	0.0737917163284515	pearson	1	Ttest_pvalue	Coefficient_of_eigenassay	SVD_pCMs_drugs	NoPrepr	SVD	6561	D_and_T400_no2-Tx1	N	Kept components	RCT
Drug	Simultaneous_dox_trs	D_and_T400_no2	Cell_line.Tx1	Plate.99	FAM129C	0.8	0.0166002089941357	pearson	1	Ttest_pvalue	Coefficient_of_eigenassay	SVD_pCMs_drugs	NoPrepr	SVD	12635	D_and_T400_no2-Tx1	N	Kept components	RCT
Drug	Simultaneous_dox_trs	D_and_T400_no2	Cell_line.Tx1	Plate.99	FAM131A	0.8	-0.0328291167053909	pearson	1	Ttest_pvalue	Coefficient_of_eigenassay	SVD_pCMs_drugs	NoPrepr	SVD	10615	D_and_T400_no2-Tx1	N	Kept components	RCT
Drug	Simultaneous_dox_trs	D_and_T400_no2	Cell_line.Tx1	Plate.99	FAM131B	0.8	0.0404996553240458	pearson	1	Ttest_pvalue	Coefficient_of_eigenassay	SVD_pCMs_drugs	NoPrepr	SVD	9796	D_and_T400_no2-Tx1	N	Kept components	RCT
Drug	Simultaneous_dox_trs	D_and_T400_no2	Cell_line.Tx1	Plate.99	FAM131C	0.8	-0.0590256713353463	pearson	1	Ttest_pvalue	Coefficient_of_eigenassay	SVD_pCMs_drugs	NoPrepr	SVD	7860	D_and_T400_no2-Tx1	N	Kept components	RCT
Drug	Simultaneous_dox_trs	D_and_T400_no2	Cell_line.Tx1	Plate.99	FAM133A	0.8	0.223908878993665	pearson	1	Ttest_pvalue	Coefficient_of_eigenassay	SVD_pCMs_drugs	NoPrepr	SVD	810	D_and_T400_no2-Tx1	N	Kept components	RCT
Drug	Simultaneous_dox_trs	D_and_T400_no2	Cell_line.Tx1	Plate.99	FAM133B	0.8	0.117634448861432	pearson	1	Ttest_pvalue	Coefficient_of_eigenassay	SVD_pCMs_drugs	NoPrepr	SVD	3614	D_and_T400_no2-Tx1	N	Kept components	RCT
Drug	Simultaneous_dox_trs	D_and_T400_no2	Cell_line.Tx1	Plate.99	FAM135A	0.8	0.234448722185512	pearson	1	Ttest_pvalue	Coefficient_of_eigenassay	SVD_pCMs_drugs	NoPrepr	SVD	693	D_and_T400_no2-Tx1	N	Kept components	RCT
Drug	Simultaneous_dox_trs	D_and_T400_no2	Cell_line.Tx1	Plate.99	FAM136A	0.8	0.0129033738114485	pearson	1	Ttest_pvalue	Coefficient_of_eigenassay	SVD_pCMs_drugs	NoPrepr	SVD	13155	D_and_T400_no2-Tx1	N	Kept components	RCT
Drug	Simultaneous_dox_trs	D_and_T400_no2	Cell_line.Tx1	Plate.99	FAM13A	0.8	-0.0183815559113554	pearson	1	Ttest_pvalue	Coefficient_of_eigenassay	SVD_pCMs_drugs	NoPrepr	SVD	12396	D_and_T400_no2-Tx1	N	Kept components	RCT
Drug	Simultaneous_dox_trs	D_and_T400_no2	Cell_line.Tx1	Plate.99	FAM13B	0.8	0.199791992141863	pearson	1	Ttest_pvalue	Coefficient_of_eigenassay	SVD_pCMs_drugs	NoPrepr	SVD	1141	D_and_T400_no2-Tx1	N	Kept components	RCT
Drug	Simultaneous_dox_trs	D_and_T400_no2	Cell_line.Tx1	Plate.99	FAM13C	0.8	0.319024162121131	pearson	1	Ttest_pvalue	Coefficient_of_eigenassay	SVD_pCMs_drugs	NoPrepr	SVD	234	D_and_T400_no2-Tx1	N	Kept components	RCT
Drug	Simultaneous_dox_trs	D_and_T400_no2	Cell_line.Tx1	Plate.99	FAM149A	0.8	0.0708037810334678	pearson	1	Ttest_pvalue	Coefficient_of_eigenassay	SVD_pCMs_drugs	NoPrepr	SVD	6798	D_and_T400_no2-Tx1	N	Kept components	RCT
Drug	Simultaneous_dox_trs	D_and_T400_no2	Cell_line.Tx1	Plate.99	FAM149B1	0.8	-0.0124784370058286	pearson	1	Ttest_pvalue	Coefficient_of_eigenassay	SVD_pCMs_drugs	NoPrepr	SVD	13223	D_and_T400_no2-Tx1	N	Kept components	RCT
Drug	Simultaneous_dox_trs	D_and_T400_no2	Cell_line.Tx1	Plate.99	FAM151A	0.8	0.207172169875835	pearson	1	Ttest_pvalue	Coefficient_of_eigenassay	SVD_pCMs_drugs	NoPrepr	SVD	1019	D_and_T400_no2-Tx1	N	Kept components	RCT
Drug	Simultaneous_dox_trs	D_and_T400_no2	Cell_line.Tx1	Plate.99	FAM151B	0.8	0.112902138894355	pearson	1	Ttest_pvalue	Coefficient_of_eigenassay	SVD_pCMs_drugs	NoPrepr	SVD	3864	D_and_T400_no2-Tx1	N	Kept components	RCT
Drug	Simultaneous_dox_trs	D_and_T400_no2	Cell_line.Tx1	Plate.99	FAM153A	0.8	-0.0152527451259785	pearson	1	Ttest_pvalue	Coefficient_of_eigenassay	SVD_pCMs_drugs	NoPrepr	SVD	12821	D_and_T400_no2-Tx1	N	Kept components	RCT
Drug	Simultaneous_dox_trs	D_and_T400_no2	Cell_line.Tx1	Plate.99	FAM153B	0.8	-0.0273342515762065	pearson	1	Ttest_pvalue	Coefficient_of_eigenassay	SVD_pCMs_drugs	NoPrepr	SVD	11224	D_and_T400_no2-Tx1	N	Kept components	RCT
Drug	Simultaneous_dox_trs	D_and_T400_no2	Cell_line.Tx1	Plate.99	FAM155A	0.8	0.138160434861534	pearson	1	Ttest_pvalue	Coefficient_of_eigenassay	SVD_pCMs_drugs	NoPrepr	SVD	2715	D_and_T400_no2-Tx1	N	Kept components	RCT
Drug	Simultaneous_dox_trs	D_and_T400_no2	Cell_line.Tx1	Plate.99	FAM155B	0.8	0.064710687190536	pearson	1	Ttest_pvalue	Coefficient_of_eigenassay	SVD_pCMs_drugs	NoPrepr	SVD	7326	D_and_T400_no2-Tx1	N	Kept components	RCT
Drug	Simultaneous_dox_trs	D_and_T400_no2	Cell_line.Tx1	Plate.99	FAM160A1	0.8	0.177007203898628	pearson	1	Ttest_pvalue	Coefficient_of_eigenassay	SVD_pCMs_drugs	NoPrepr	SVD	1561	D_and_T400_no2-Tx1	N	Kept components	RCT
Drug	Simultaneous_dox_trs	D_and_T400_no2	Cell_line.Tx1	Plate.99	FAM160A2	0.8	-0.0554408334467489	pearson	1	Ttest_pvalue	Coefficient_of_eigenassay	SVD_pCMs_drugs	NoPrepr	SVD	8178	D_and_T400_no2-Tx1	N	Kept components	RCT
Drug	Simultaneous_dox_trs	D_and_T400_no2	Cell_line.Tx1	Plate.99	FAM160B1	0.8	-0.151129913464939	pearson	1	Ttest_pvalue	Coefficient_of_eigenassay	SVD_pCMs_drugs	NoPrepr	SVD	2262	D_and_T400_no2-Tx1	N	Kept components	RCT
Drug	Simultaneous_dox_trs	D_and_T400_no2	Cell_line.Tx1	Plate.99	FAM160B2	0.8	0.199615650934861	pearson	1	Ttest_pvalue	Coefficient_of_eigenassay	SVD_pCMs_drugs	NoPrepr	SVD	1147	D_and_T400_no2-Tx1	N	Kept components	RCT
Drug	Simultaneous_dox_trs	D_and_T400_no2	Cell_line.Tx1	Plate.99	FAM161A	0.8	0.207007616366127	pearson	1	Ttest_pvalue	Coefficient_of_eigenassay	SVD_pCMs_drugs	NoPrepr	SVD	1023	D_and_T400_no2-Tx1	N	Kept components	RCT
Drug	Simultaneous_dox_trs	D_and_T400_no2	Cell_line.Tx1	Plate.99	FAM161B	0.8	0.00743803420827442	pearson	1	Ttest_pvalue	Coefficient_of_eigenassay	SVD_pCMs_drugs	NoPrepr	SVD	14001	D_and_T400_no2-Tx1	N	Kept components	RCT
Drug	Simultaneous_dox_trs	D_and_T400_no2	Cell_line.Tx1	Plate.99	FAM162A	0.8	-0.248145393779411	pearson	1	Ttest_pvalue	Coefficient_of_eigenassay	SVD_pCMs_drugs	NoPrepr	SVD	581	D_and_T400_no2-Tx1	N	Kept components	RCT
Drug	Simultaneous_dox_trs	D_and_T400_no2	Cell_line.Tx1	Plate.99	FAM163A	0.8	-0.0157827022189452	pearson	1	Ttest_pvalue	Coefficient_of_eigenassay	SVD_pCMs_drugs	NoPrepr	SVD	12746	D_and_T400_no2-Tx1	N	Kept components	RCT
Drug	Simultaneous_dox_trs	D_and_T400_no2	Cell_line.Tx1	Plate.99	FAM163B	0.8	-0.00528473155282278	pearson	1	Ttest_pvalue	Coefficient_of_eigenassay	SVD_pCMs_drugs	NoPrepr	SVD	14347	D_and_T400_no2-Tx1	N	Kept components	RCT
Drug	Simultaneous_dox_trs	D_and_T400_no2	Cell_line.Tx1	Plate.99	FAM166B	0.8	0.108324798336379	pearson	1	Ttest_pvalue	Coefficient_of_eigenassay	SVD_pCMs_drugs	NoPrepr	SVD	4125	D_and_T400_no2-Tx1	N	Kept components	RCT
Drug	Simultaneous_dox_trs	D_and_T400_no2	Cell_line.Tx1	Plate.99	FAM167A	0.8	-0.122011336819991	pearson	1	Ttest_pvalue	Coefficient_of_eigenassay	SVD_pCMs_drugs	NoPrepr	SVD	3386	D_and_T400_no2-Tx1	N	Kept components	RCT
Drug	Simultaneous_dox_trs	D_and_T400_no2	Cell_line.Tx1	Plate.99	FAM167B	0.8	-0.102288297130522	pearson	1	Ttest_pvalue	Coefficient_of_eigenassay	SVD_pCMs_drugs	NoPrepr	SVD	4499	D_and_T400_no2-Tx1	N	Kept components	RCT
Drug	Simultaneous_dox_trs	D_and_T400_no2	Cell_line.Tx1	Plate.99	FAM168A	0.8	0.127722214814702	pearson	1	Ttest_pvalue	Coefficient_of_eigenassay	SVD_pCMs_drugs	NoPrepr	SVD	3134	D_and_T400_no2-Tx1	N	Kept components	RCT
Drug	Simultaneous_dox_trs	D_and_T400_no2	Cell_line.Tx1	Plate.99	FAM168B	0.8	0.161555332531391	pearson	1	Ttest_pvalue	Coefficient_of_eigenassay	SVD_pCMs_drugs	NoPrepr	SVD	1946	D_and_T400_no2-Tx1	N	Kept components	RCT
Drug	Simultaneous_dox_trs	D_and_T400_no2	Cell_line.Tx1	Plate.99	FAM169A	0.8	-0.00688769602890482	pearson	1	Ttest_pvalue	Coefficient_of_eigenassay	SVD_pCMs_drugs	NoPrepr	SVD	14110	D_and_T400_no2-Tx1	N	Kept components	RCT
Drug	Simultaneous_dox_trs	D_and_T400_no2	Cell_line.Tx1	Plate.99	FAM171A1	0.8	-0.0445958753826644	pearson	1	Ttest_pvalue	Coefficient_of_eigenassay	SVD_pCMs_drugs	NoPrepr	SVD	9346	D_and_T400_no2-Tx1	N	Kept components	RCT
Drug	Simultaneous_dox_trs	D_and_T400_no2	Cell_line.Tx1	Plate.99	FAM171A2	0.8	0.108322884547736	pearson	1	Ttest_pvalue	Coefficient_of_eigenassay	SVD_pCMs_drugs	NoPrepr	SVD	4126	D_and_T400_no2-Tx1	N	Kept components	RCT
Drug	Simultaneous_dox_trs	D_and_T400_no2	Cell_line.Tx1	Plate.99	FAM171B	0.8	0.202075055040583	pearson	1	Ttest_pvalue	Coefficient_of_eigenassay	SVD_pCMs_drugs	NoPrepr	SVD	1100	D_and_T400_no2-Tx1	N	Kept components	RCT
Drug	Simultaneous_dox_trs	D_and_T400_no2	Cell_line.Tx1	Plate.99	FAM172A	0.8	0.0623226382239408	pearson	1	Ttest_pvalue	Coefficient_of_eigenassay	SVD_pCMs_drugs	NoPrepr	SVD	7545	D_and_T400_no2-Tx1	N	Kept components	RCT
Drug	Simultaneous_dox_trs	D_and_T400_no2	Cell_line.Tx1	Plate.99	FAM173A	0.8	0.145795338794632	pearson	1	Ttest_pvalue	Coefficient_of_eigenassay	SVD_pCMs_drugs	NoPrepr	SVD	2438	D_and_T400_no2-Tx1	N	Kept components	RCT
Drug	Simultaneous_dox_trs	D_and_T400_no2	Cell_line.Tx1	Plate.99	FAM173B	0.8	-0.0777357963543661	pearson	1	Ttest_pvalue	Coefficient_of_eigenassay	SVD_pCMs_drugs	NoPrepr	SVD	6250	D_and_T400_no2-Tx1	N	Kept components	RCT
Drug	Simultaneous_dox_trs	D_and_T400_no2	Cell_line.Tx1	Plate.99	FAM174A	0.8	0.158736040908121	pearson	1	Ttest_pvalue	Coefficient_of_eigenassay	SVD_pCMs_drugs	NoPrepr	SVD	2022	D_and_T400_no2-Tx1	N	Kept components	RCT
Drug	Simultaneous_dox_trs	D_and_T400_no2	Cell_line.Tx1	Plate.99	FAM174B	0.8	-0.0448356705023134	pearson	1	Ttest_pvalue	Coefficient_of_eigenassay	SVD_pCMs_drugs	NoPrepr	SVD	9317	D_and_T400_no2-Tx1	N	Kept components	RCT
Drug	Simultaneous_dox_trs	D_and_T400_no2	Cell_line.Tx1	Plate.99	FAM177A1	0.8	-0.0323315900438354	pearson	1	Ttest_pvalue	Coefficient_of_eigenassay	SVD_pCMs_drugs	NoPrepr	SVD	10670	D_and_T400_no2-Tx1	N	Kept components	RCT
Drug	Simultaneous_dox_trs	D_and_T400_no2	Cell_line.Tx1	Plate.99	FAM181B	0.8	0.145342791787254	pearson	1	Ttest_pvalue	Coefficient_of_eigenassay	SVD_pCMs_drugs	NoPrepr	SVD	2460	D_and_T400_no2-Tx1	N	Kept components	RCT
Drug	Simultaneous_dox_trs	D_and_T400_no2	Cell_line.Tx1	Plate.99	FAM183A	0.8	-0.0789261263837722	pearson	1	Ttest_pvalue	Coefficient_of_eigenassay	SVD_pCMs_drugs	NoPrepr	SVD	6169	D_and_T400_no2-Tx1	N	Kept components	RCT
Drug	Simultaneous_dox_trs	D_and_T400_no2	Cell_line.Tx1	Plate.99	FAM184A	0.8	0.0270443711121333	pearson	1	Ttest_pvalue	Coefficient_of_eigenassay	SVD_pCMs_drugs	NoPrepr	SVD	11262	D_and_T400_no2-Tx1	N	Kept components	RCT
Drug	Simultaneous_dox_trs	D_and_T400_no2	Cell_line.Tx1	Plate.99	FAM184B	0.8	0.034964735362902	pearson	1	Ttest_pvalue	Coefficient_of_eigenassay	SVD_pCMs_drugs	NoPrepr	SVD	10386	D_and_T400_no2-Tx1	N	Kept components	RCT
Drug	Simultaneous_dox_trs	D_and_T400_no2	Cell_line.Tx1	Plate.99	FAM185A	0.8	0.0421108565882907	pearson	1	Ttest_pvalue	Coefficient_of_eigenassay	SVD_pCMs_drugs	NoPrepr	SVD	9627	D_and_T400_no2-Tx1	N	Kept components	RCT
Drug	Simultaneous_dox_trs	D_and_T400_no2	Cell_line.Tx1	Plate.99	FAM186A	0.8	0.0847600810760476	pearson	1	Ttest_pvalue	Coefficient_of_eigenassay	SVD_pCMs_drugs	NoPrepr	SVD	5691	D_and_T400_no2-Tx1	N	Kept components	RCT
Drug	Simultaneous_dox_trs	D_and_T400_no2	Cell_line.Tx1	Plate.99	FAM186B	0.8	0.22623957436838	pearson	1	Ttest_pvalue	Coefficient_of_eigenassay	SVD_pCMs_drugs	NoPrepr	SVD	787	D_and_T400_no2-Tx1	N	Kept components	RCT
Drug	Simultaneous_dox_trs	D_and_T400_no2	Cell_line.Tx1	Plate.99	FAM189A1	0.8	0.0769441634411106	pearson	1	Ttest_pvalue	Coefficient_of_eigenassay	SVD_pCMs_drugs	NoPrepr	SVD	6318	D_and_T400_no2-Tx1	N	Kept components	RCT
Drug	Simultaneous_dox_trs	D_and_T400_no2	Cell_line.Tx1	Plate.99	FAM189A2	0.8	0.118495316015434	pearson	1	Ttest_pvalue	Coefficient_of_eigenassay	SVD_pCMs_drugs	NoPrepr	SVD	3569	D_and_T400_no2-Tx1	N	Kept components	RCT
Drug	Simultaneous_dox_trs	D_and_T400_no2	Cell_line.Tx1	Plate.99	FAM192A	0.8	0.143080872997521	pearson	1	Ttest_pvalue	Coefficient_of_eigenassay	SVD_pCMs_drugs	NoPrepr	SVD	2529	D_and_T400_no2-Tx1	N	Kept components	RCT
Drug	Simultaneous_dox_trs	D_and_T400_no2	Cell_line.Tx1	Plate.99	FAM193A	0.8	-0.029756957557962	pearson	1	Ttest_pvalue	Coefficient_of_eigenassay	SVD_pCMs_drugs	NoPrepr	SVD	10958	D_and_T400_no2-Tx1	N	Kept components	RCT
Drug	Simultaneous_dox_trs	D_and_T400_no2	Cell_line.Tx1	Plate.99	FAM193B	0.8	-9.90191546581241e-05	pearson	1	Ttest_pvalue	Coefficient_of_eigenassay	SVD_pCMs_drugs	NoPrepr	SVD	15295	D_and_T400_no2-Tx1	N	Kept components	RCT
Drug	Simultaneous_dox_trs	D_and_T400_no2	Cell_line.Tx1	Plate.99	FAM198A	0.8	0.00520990244710055	pearson	1	Ttest_pvalue	Coefficient_of_eigenassay	SVD_pCMs_drugs	NoPrepr	SVD	14358	D_and_T400_no2-Tx1	N	Kept components	RCT
Drug	Simultaneous_dox_trs	D_and_T400_no2	Cell_line.Tx1	Plate.99	FAM198B	0.8	0.104719554882191	pearson	1	Ttest_pvalue	Coefficient_of_eigenassay	SVD_pCMs_drugs	NoPrepr	SVD	4342	D_and_T400_no2-Tx1	N	Kept components	RCT
Drug	Simultaneous_dox_trs	D_and_T400_no2	Cell_line.Tx1	Plate.99	FAM199X	0.8	0.0818403591937008	pearson	1	Ttest_pvalue	Coefficient_of_eigenassay	SVD_pCMs_drugs	NoPrepr	SVD	5909	D_and_T400_no2-Tx1	N	Kept components	RCT
Drug	Simultaneous_dox_trs	D_and_T400_no2	Cell_line.Tx1	Plate.99	FAM19A2	0.8	0.131530091438646	pearson	1	Ttest_pvalue	Coefficient_of_eigenassay	SVD_pCMs_drugs	NoPrepr	SVD	2980	D_and_T400_no2-Tx1	N	Kept components	RCT
Drug	Simultaneous_dox_trs	D_and_T400_no2	Cell_line.Tx1	Plate.99	FAM19A3	0.8	0.000218047901153712	pearson	1	Ttest_pvalue	Coefficient_of_eigenassay	SVD_pCMs_drugs	NoPrepr	SVD	15265	D_and_T400_no2-Tx1	N	Kept components	RCT
Drug	Simultaneous_dox_trs	D_and_T400_no2	Cell_line.Tx1	Plate.99	FAM19A4	0.8	0.00718478730993993	pearson	1	Ttest_pvalue	Coefficient_of_eigenassay	SVD_pCMs_drugs	NoPrepr	SVD	14051	D_and_T400_no2-Tx1	N	Kept components	RCT
Drug	Simultaneous_dox_trs	D_and_T400_no2	Cell_line.Tx1	Plate.99	FAM19A5	0.8	-0.0565856493532995	pearson	1	Ttest_pvalue	Coefficient_of_eigenassay	SVD_pCMs_drugs	NoPrepr	SVD	8067	D_and_T400_no2-Tx1	N	Kept components	RCT
Drug	Simultaneous_dox_trs	D_and_T400_no2	Cell_line.Tx1	Plate.99	FAM200A	0.8	0.168882939705164	pearson	1	Ttest_pvalue	Coefficient_of_eigenassay	SVD_pCMs_drugs	NoPrepr	SVD	1764	D_and_T400_no2-Tx1	N	Kept components	RCT
Drug	Simultaneous_dox_trs	D_and_T400_no2	Cell_line.Tx1	Plate.99	FAM200B	0.8	-0.0233613124537462	pearson	1	Ttest_pvalue	Coefficient_of_eigenassay	SVD_pCMs_drugs	NoPrepr	SVD	11739	D_and_T400_no2-Tx1	N	Kept components	RCT
Drug	Simultaneous_dox_trs	D_and_T400_no2	Cell_line.Tx1	Plate.99	FAM204A	0.8	0.159112163520356	pearson	1	Ttest_pvalue	Coefficient_of_eigenassay	SVD_pCMs_drugs	NoPrepr	SVD	2014	D_and_T400_no2-Tx1	N	Kept components	RCT
Drug	Simultaneous_dox_trs	D_and_T400_no2	Cell_line.Tx1	Plate.99	FAM206A	0.8	0.0532086507729733	pearson	1	Ttest_pvalue	Coefficient_of_eigenassay	SVD_pCMs_drugs	NoPrepr	SVD	8409	D_and_T400_no2-Tx1	N	Kept components	RCT
Drug	Simultaneous_dox_trs	D_and_T400_no2	Cell_line.Tx1	Plate.99	FAM207A	0.8	0.0229524505444654	pearson	1	Ttest_pvalue	Coefficient_of_eigenassay	SVD_pCMs_drugs	NoPrepr	SVD	11800	D_and_T400_no2-Tx1	N	Kept components	RCT
Drug	Simultaneous_dox_trs	D_and_T400_no2	Cell_line.Tx1	Plate.99	FAM208A	0.8	-0.029006878111592	pearson	1	Ttest_pvalue	Coefficient_of_eigenassay	SVD_pCMs_drugs	NoPrepr	SVD	11041	D_and_T400_no2-Tx1	N	Kept components	RCT
Drug	Simultaneous_dox_trs	D_and_T400_no2	Cell_line.Tx1	Plate.99	FAM208B	0.8	0.0755591153293925	pearson	1	Ttest_pvalue	Coefficient_of_eigenassay	SVD_pCMs_drugs	NoPrepr	SVD	6418	D_and_T400_no2-Tx1	N	Kept components	RCT
Drug	Simultaneous_dox_trs	D_and_T400_no2	Cell_line.Tx1	Plate.99	FAM209B	0.8	0.0145156061991372	pearson	1	Ttest_pvalue	Coefficient_of_eigenassay	SVD_pCMs_drugs	NoPrepr	SVD	12911	D_and_T400_no2-Tx1	N	Kept components	RCT
Drug	Simultaneous_dox_trs	D_and_T400_no2	Cell_line.Tx1	Plate.99	FAM20A	0.8	-0.0309468688155775	pearson	1	Ttest_pvalue	Coefficient_of_eigenassay	SVD_pCMs_drugs	NoPrepr	SVD	10824	D_and_T400_no2-Tx1	N	Kept components	RCT
Drug	Simultaneous_dox_trs	D_and_T400_no2	Cell_line.Tx1	Plate.99	FAM20B	0.8	-0.0256683746582675	pearson	1	Ttest_pvalue	Coefficient_of_eigenassay	SVD_pCMs_drugs	NoPrepr	SVD	11454	D_and_T400_no2-Tx1	N	Kept components	RCT
Drug	Simultaneous_dox_trs	D_and_T400_no2	Cell_line.Tx1	Plate.99	FAM20C	0.8	0.231343337489136	pearson	1	Ttest_pvalue	Coefficient_of_eigenassay	SVD_pCMs_drugs	NoPrepr	SVD	733	D_and_T400_no2-Tx1	N	Kept components	RCT
Drug	Simultaneous_dox_trs	D_and_T400_no2	Cell_line.Tx1	Plate.99	FAM210A	0.8	0.114776789185049	pearson	1	Ttest_pvalue	Coefficient_of_eigenassay	SVD_pCMs_drugs	NoPrepr	SVD	3764	D_and_T400_no2-Tx1	N	Kept components	RCT
Drug	Simultaneous_dox_trs	D_and_T400_no2	Cell_line.Tx1	Plate.99	FAM210B	0.8	-0.03344840653693	pearson	1	Ttest_pvalue	Coefficient_of_eigenassay	SVD_pCMs_drugs	NoPrepr	SVD	10547	D_and_T400_no2-Tx1	N	Kept components	RCT
Drug	Simultaneous_dox_trs	D_and_T400_no2	Cell_line.Tx1	Plate.99	FAM213A	0.8	0.0772873489553773	pearson	1	Ttest_pvalue	Coefficient_of_eigenassay	SVD_pCMs_drugs	NoPrepr	SVD	6287	D_and_T400_no2-Tx1	N	Kept components	RCT
Drug	Simultaneous_dox_trs	D_and_T400_no2	Cell_line.Tx1	Plate.99	FAM214A	0.8	-0.00164719317336418	pearson	1	Ttest_pvalue	Coefficient_of_eigenassay	SVD_pCMs_drugs	NoPrepr	SVD	14970	D_and_T400_no2-Tx1	N	Kept components	RCT
Drug	Simultaneous_dox_trs	D_and_T400_no2	Cell_line.Tx1	Plate.99	FAM214B	0.8	0.0509735744029229	pearson	1	Ttest_pvalue	Coefficient_of_eigenassay	SVD_pCMs_drugs	NoPrepr	SVD	8651	D_and_T400_no2-Tx1	N	Kept components	RCT
Drug	Simultaneous_dox_trs	D_and_T400_no2	Cell_line.Tx1	Plate.99	FAM216A	0.8	-0.113070397107797	pearson	1	Ttest_pvalue	Coefficient_of_eigenassay	SVD_pCMs_drugs	NoPrepr	SVD	3849	D_and_T400_no2-Tx1	N	Kept components	RCT
Drug	Simultaneous_dox_trs	D_and_T400_no2	Cell_line.Tx1	Plate.99	FAM216B	0.8	0.00485856244767727	pearson	1	Ttest_pvalue	Coefficient_of_eigenassay	SVD_pCMs_drugs	NoPrepr	SVD	14409	D_and_T400_no2-Tx1	N	Kept components	RCT
Drug	Simultaneous_dox_trs	D_and_T400_no2	Cell_line.Tx1	Plate.99	FAM217B	0.8	0.158298501589598	pearson	1	Ttest_pvalue	Coefficient_of_eigenassay	SVD_pCMs_drugs	NoPrepr	SVD	2036	D_and_T400_no2-Tx1	N	Kept components	RCT
Drug	Simultaneous_dox_trs	D_and_T400_no2	Cell_line.Tx1	Plate.99	FAM218A	0.8	0.0421175262577761	pearson	1	Ttest_pvalue	Coefficient_of_eigenassay	SVD_pCMs_drugs	NoPrepr	SVD	9626	D_and_T400_no2-Tx1	N	Kept components	RCT
Drug	Simultaneous_dox_trs	D_and_T400_no2	Cell_line.Tx1	Plate.99	FAM219A	0.8	-0.00307711760082179	pearson	1	Ttest_pvalue	Coefficient_of_eigenassay	SVD_pCMs_drugs	NoPrepr	SVD	14694	D_and_T400_no2-Tx1	N	Kept components	RCT
Drug	Simultaneous_dox_trs	D_and_T400_no2	Cell_line.Tx1	Plate.99	FAM219B	0.8	0.0327086712021456	pearson	1	Ttest_pvalue	Coefficient_of_eigenassay	SVD_pCMs_drugs	NoPrepr	SVD	10630	D_and_T400_no2-Tx1	N	Kept components	RCT
Drug	Simultaneous_dox_trs	D_and_T400_no2	Cell_line.Tx1	Plate.99	FAM220A	0.8	0.0024256696967963	pearson	1	Ttest_pvalue	Coefficient_of_eigenassay	SVD_pCMs_drugs	NoPrepr	SVD	14821	D_and_T400_no2-Tx1	N	Kept components	RCT
Drug	Simultaneous_dox_trs	D_and_T400_no2	Cell_line.Tx1	Plate.99	FAM221A	0.8	-0.111504124832854	pearson	1	Ttest_pvalue	Coefficient_of_eigenassay	SVD_pCMs_drugs	NoPrepr	SVD	3940	D_and_T400_no2-Tx1	N	Kept components	RCT
Drug	Simultaneous_dox_trs	D_and_T400_no2	Cell_line.Tx1	Plate.99	FAM221B	0.8	-0.0288565793457798	pearson	1	Ttest_pvalue	Coefficient_of_eigenassay	SVD_pCMs_drugs	NoPrepr	SVD	11052	D_and_T400_no2-Tx1	N	Kept components	RCT
Drug	Simultaneous_dox_trs	D_and_T400_no2	Cell_line.Tx1	Plate.99	FAM222A	0.8	0.118673693282233	pearson	1	Ttest_pvalue	Coefficient_of_eigenassay	SVD_pCMs_drugs	NoPrepr	SVD	3563	D_and_T400_no2-Tx1	N	Kept components	RCT
Drug	Simultaneous_dox_trs	D_and_T400_no2	Cell_line.Tx1	Plate.99	FAM222B	0.8	0.035538222104745	pearson	1	Ttest_pvalue	Coefficient_of_eigenassay	SVD_pCMs_drugs	NoPrepr	SVD	10332	D_and_T400_no2-Tx1	N	Kept components	RCT
Drug	Simultaneous_dox_trs	D_and_T400_no2	Cell_line.Tx1	Plate.99	FAM227A	0.8	-0.0720024889498337	pearson	1	Ttest_pvalue	Coefficient_of_eigenassay	SVD_pCMs_drugs	NoPrepr	SVD	6700	D_and_T400_no2-Tx1	N	Kept components	RCT
Drug	Simultaneous_dox_trs	D_and_T400_no2	Cell_line.Tx1	Plate.99	FAM227B	0.8	0.0658217693715852	pearson	1	Ttest_pvalue	Coefficient_of_eigenassay	SVD_pCMs_drugs	NoPrepr	SVD	7229	D_and_T400_no2-Tx1	N	Kept components	RCT
Drug	Simultaneous_dox_trs	D_and_T400_no2	Cell_line.Tx1	Plate.99	FAM228A	0.8	0.0534049457813866	pearson	1	Ttest_pvalue	Coefficient_of_eigenassay	SVD_pCMs_drugs	NoPrepr	SVD	8391	D_and_T400_no2-Tx1	N	Kept components	RCT
Drug	Simultaneous_dox_trs	D_and_T400_no2	Cell_line.Tx1	Plate.99	FAM228B	0.8	-0.0232597249353247	pearson	1	Ttest_pvalue	Coefficient_of_eigenassay	SVD_pCMs_drugs	NoPrepr	SVD	11761	D_and_T400_no2-Tx1	N	Kept components	RCT
Drug	Simultaneous_dox_trs	D_and_T400_no2	Cell_line.Tx1	Plate.99	FAM229A	0.8	-0.0157587915330609	pearson	1	Ttest_pvalue	Coefficient_of_eigenassay	SVD_pCMs_drugs	NoPrepr	SVD	12749	D_and_T400_no2-Tx1	N	Kept components	RCT
Drug	Simultaneous_dox_trs	D_and_T400_no2	Cell_line.Tx1	Plate.99	FAM229B	0.8	-0.102074383252856	pearson	1	Ttest_pvalue	Coefficient_of_eigenassay	SVD_pCMs_drugs	NoPrepr	SVD	4513	D_and_T400_no2-Tx1	N	Kept components	RCT
Drug	Simultaneous_dox_trs	D_and_T400_no2	Cell_line.Tx1	Plate.99	FAM234A	0.8	0.148352875559086	pearson	1	Ttest_pvalue	Coefficient_of_eigenassay	SVD_pCMs_drugs	NoPrepr	SVD	2351	D_and_T400_no2-Tx1	N	Kept components	RCT
Drug	Simultaneous_dox_trs	D_and_T400_no2	Cell_line.Tx1	Plate.99	FAM234B	0.8	0.123351790899636	pearson	1	Ttest_pvalue	Coefficient_of_eigenassay	SVD_pCMs_drugs	NoPrepr	SVD	3324	D_and_T400_no2-Tx1	N	Kept components	RCT
Drug	Simultaneous_dox_trs	D_and_T400_no2	Cell_line.Tx1	Plate.99	FAM241A	0.8	0.231552074196909	pearson	1	Ttest_pvalue	Coefficient_of_eigenassay	SVD_pCMs_drugs	NoPrepr	SVD	730	D_and_T400_no2-Tx1	N	Kept components	RCT
Drug	Simultaneous_dox_trs	D_and_T400_no2	Cell_line.Tx1	Plate.99	FAM241B	0.8	0.148441321609782	pearson	1	Ttest_pvalue	Coefficient_of_eigenassay	SVD_pCMs_drugs	NoPrepr	SVD	2348	D_and_T400_no2-Tx1	N	Kept components	RCT
Drug	Simultaneous_dox_trs	D_and_T400_no2	Cell_line.Tx1	Plate.99	FAM24B	0.8	-0.14100465027973	pearson	1	Ttest_pvalue	Coefficient_of_eigenassay	SVD_pCMs_drugs	NoPrepr	SVD	2604	D_and_T400_no2-Tx1	N	Kept components	RCT
Drug	Simultaneous_dox_trs	D_and_T400_no2	Cell_line.Tx1	Plate.99	FAM32A	0.8	-0.117819893306768	pearson	1	Ttest_pvalue	Coefficient_of_eigenassay	SVD_pCMs_drugs	NoPrepr	SVD	3604	D_and_T400_no2-Tx1	N	Kept components	RCT
Drug	Simultaneous_dox_trs	D_and_T400_no2	Cell_line.Tx1	Plate.99	FAM3A	0.8	0.169514523347353	pearson	1	Ttest_pvalue	Coefficient_of_eigenassay	SVD_pCMs_drugs	NoPrepr	SVD	1743	D_and_T400_no2-Tx1	N	Kept components	RCT
Drug	Simultaneous_dox_trs	D_and_T400_no2	Cell_line.Tx1	Plate.99	FAM3C	0.8	-0.0271309191968116	pearson	1	Ttest_pvalue	Coefficient_of_eigenassay	SVD_pCMs_drugs	NoPrepr	SVD	11249	D_and_T400_no2-Tx1	N	Kept components	RCT
Drug	Simultaneous_dox_trs	D_and_T400_no2	Cell_line.Tx1	Plate.99	FAM43A	0.8	-0.00548955371048776	pearson	1	Ttest_pvalue	Coefficient_of_eigenassay	SVD_pCMs_drugs	NoPrepr	SVD	14322	D_and_T400_no2-Tx1	N	Kept components	RCT
Drug	Simultaneous_dox_trs	D_and_T400_no2	Cell_line.Tx1	Plate.99	FAM43B	0.8	-0.0854101329920814	pearson	1	Ttest_pvalue	Coefficient_of_eigenassay	SVD_pCMs_drugs	NoPrepr	SVD	5646	D_and_T400_no2-Tx1	N	Kept components	RCT
Drug	Simultaneous_dox_trs	D_and_T400_no2	Cell_line.Tx1	Plate.99	FAM45A	0.8	0.0299082885103683	pearson	1	Ttest_pvalue	Coefficient_of_eigenassay	SVD_pCMs_drugs	NoPrepr	SVD	10929	D_and_T400_no2-Tx1	N	Kept components	RCT
Drug	Simultaneous_dox_trs	D_and_T400_no2	Cell_line.Tx1	Plate.99	FAM47E	0.8	-0.0171308676841854	pearson	1	Ttest_pvalue	Coefficient_of_eigenassay	SVD_pCMs_drugs	NoPrepr	SVD	12578	D_and_T400_no2-Tx1	N	Kept components	RCT
Drug	Simultaneous_dox_trs	D_and_T400_no2	Cell_line.Tx1	Plate.99	FAM49A	0.8	-0.0549302665046472	pearson	1	Ttest_pvalue	Coefficient_of_eigenassay	SVD_pCMs_drugs	NoPrepr	SVD	8230	D_and_T400_no2-Tx1	N	Kept components	RCT
Drug	Simultaneous_dox_trs	D_and_T400_no2	Cell_line.Tx1	Plate.99	FAM49B	0.8	0.0588500166602201	pearson	1	Ttest_pvalue	Coefficient_of_eigenassay	SVD_pCMs_drugs	NoPrepr	SVD	7878	D_and_T400_no2-Tx1	N	Kept components	RCT
Drug	Simultaneous_dox_trs	D_and_T400_no2	Cell_line.Tx1	Plate.99	FAM50A	0.8	0.0427415941369561	pearson	1	Ttest_pvalue	Coefficient_of_eigenassay	SVD_pCMs_drugs	NoPrepr	SVD	9554	D_and_T400_no2-Tx1	N	Kept components	RCT
Drug	Simultaneous_dox_trs	D_and_T400_no2	Cell_line.Tx1	Plate.99	FAM50B	0.8	0.0103293918754753	pearson	1	Ttest_pvalue	Coefficient_of_eigenassay	SVD_pCMs_drugs	NoPrepr	SVD	13539	D_and_T400_no2-Tx1	N	Kept components	RCT
Drug	Simultaneous_dox_trs	D_and_T400_no2	Cell_line.Tx1	Plate.99	FAM53A	0.8	-0.0129179027741338	pearson	1	Ttest_pvalue	Coefficient_of_eigenassay	SVD_pCMs_drugs	NoPrepr	SVD	13153	D_and_T400_no2-Tx1	N	Kept components	RCT
Drug	Simultaneous_dox_trs	D_and_T400_no2	Cell_line.Tx1	Plate.99	FAM53B	0.8	0.164860445932858	pearson	1	Ttest_pvalue	Coefficient_of_eigenassay	SVD_pCMs_drugs	NoPrepr	SVD	1864	D_and_T400_no2-Tx1	N	Kept components	RCT
Drug	Simultaneous_dox_trs	D_and_T400_no2	Cell_line.Tx1	Plate.99	FAM53C	0.8	0.0552323941334049	pearson	1	Ttest_pvalue	Coefficient_of_eigenassay	SVD_pCMs_drugs	NoPrepr	SVD	8201	D_and_T400_no2-Tx1	N	Kept components	RCT
Drug	Simultaneous_dox_trs	D_and_T400_no2	Cell_line.Tx1	Plate.99	FAM57A	0.8	-0.0612676529836614	pearson	1	Ttest_pvalue	Coefficient_of_eigenassay	SVD_pCMs_drugs	NoPrepr	SVD	7645	D_and_T400_no2-Tx1	N	Kept components	RCT
Drug	Simultaneous_dox_trs	D_and_T400_no2	Cell_line.Tx1	Plate.99	FAM57B	0.8	0.0866754537075386	pearson	1	Ttest_pvalue	Coefficient_of_eigenassay	SVD_pCMs_drugs	NoPrepr	SVD	5548	D_and_T400_no2-Tx1	N	Kept components	RCT
Drug	Simultaneous_dox_trs	D_and_T400_no2	Cell_line.Tx1	Plate.99	FAM69A	0.8	-0.0496893690661358	pearson	1	Ttest_pvalue	Coefficient_of_eigenassay	SVD_pCMs_drugs	NoPrepr	SVD	8800	D_and_T400_no2-Tx1	N	Kept components	RCT
Drug	Simultaneous_dox_trs	D_and_T400_no2	Cell_line.Tx1	Plate.99	FAM69B	0.8	0.20899656802615	pearson	1	Ttest_pvalue	Coefficient_of_eigenassay	SVD_pCMs_drugs	NoPrepr	SVD	988	D_and_T400_no2-Tx1	N	Kept components	RCT
Drug	Simultaneous_dox_trs	D_and_T400_no2	Cell_line.Tx1	Plate.99	FAM69C	0.8	-0.0223644536112375	pearson	1	Ttest_pvalue	Coefficient_of_eigenassay	SVD_pCMs_drugs	NoPrepr	SVD	11873	D_and_T400_no2-Tx1	N	Kept components	RCT
Drug	Simultaneous_dox_trs	D_and_T400_no2	Cell_line.Tx1	Plate.99	FAM71D	0.8	0.0030256267593606	pearson	1	Ttest_pvalue	Coefficient_of_eigenassay	SVD_pCMs_drugs	NoPrepr	SVD	14709	D_and_T400_no2-Tx1	N	Kept components	RCT
Drug	Simultaneous_dox_trs	D_and_T400_no2	Cell_line.Tx1	Plate.99	FAM71E1	0.8	0.00866692639832815	pearson	1	Ttest_pvalue	Coefficient_of_eigenassay	SVD_pCMs_drugs	NoPrepr	SVD	13792	D_and_T400_no2-Tx1	N	Kept components	RCT
Drug	Simultaneous_dox_trs	D_and_T400_no2	Cell_line.Tx1	Plate.99	FAM71F2	0.8	0.0329919968817195	pearson	1	Ttest_pvalue	Coefficient_of_eigenassay	SVD_pCMs_drugs	NoPrepr	SVD	10597	D_and_T400_no2-Tx1	N	Kept components	RCT
Drug	Simultaneous_dox_trs	D_and_T400_no2	Cell_line.Tx1	Plate.99	FAM72A	0.8	0.0229841366941849	pearson	1	Ttest_pvalue	Coefficient_of_eigenassay	SVD_pCMs_drugs	NoPrepr	SVD	11795	D_and_T400_no2-Tx1	N	Kept components	RCT
Drug	Simultaneous_dox_trs	D_and_T400_no2	Cell_line.Tx1	Plate.99	FAM72B	0.8	0.00912115514766324	pearson	1	Ttest_pvalue	Coefficient_of_eigenassay	SVD_pCMs_drugs	NoPrepr	SVD	13720	D_and_T400_no2-Tx1	N	Kept components	RCT
Drug	Simultaneous_dox_trs	D_and_T400_no2	Cell_line.Tx1	Plate.99	FAM72D	0.8	-0.00814967050744132	pearson	1	Ttest_pvalue	Coefficient_of_eigenassay	SVD_pCMs_drugs	NoPrepr	SVD	13870	D_and_T400_no2-Tx1	N	Kept components	RCT
Drug	Simultaneous_dox_trs	D_and_T400_no2	Cell_line.Tx1	Plate.99	FAM76A	0.8	0.111747568033749	pearson	1	Ttest_pvalue	Coefficient_of_eigenassay	SVD_pCMs_drugs	NoPrepr	SVD	3927	D_and_T400_no2-Tx1	N	Kept components	RCT
Drug	Simultaneous_dox_trs	D_and_T400_no2	Cell_line.Tx1	Plate.99	FAM76B	0.8	-0.182878739288247	pearson	1	Ttest_pvalue	Coefficient_of_eigenassay	SVD_pCMs_drugs	NoPrepr	SVD	1452	D_and_T400_no2-Tx1	N	Kept components	RCT
Drug	Simultaneous_dox_trs	D_and_T400_no2	Cell_line.Tx1	Plate.99	FAM78A	0.8	0.0938313648999294	pearson	1	Ttest_pvalue	Coefficient_of_eigenassay	SVD_pCMs_drugs	NoPrepr	SVD	5030	D_and_T400_no2-Tx1	N	Kept components	RCT
Drug	Simultaneous_dox_trs	D_and_T400_no2	Cell_line.Tx1	Plate.99	FAM78B	0.8	-0.064410154214521	pearson	1	Ttest_pvalue	Coefficient_of_eigenassay	SVD_pCMs_drugs	NoPrepr	SVD	7360	D_and_T400_no2-Tx1	N	Kept components	RCT
Drug	Simultaneous_dox_trs	D_and_T400_no2	Cell_line.Tx1	Plate.99	FAM81A	0.8	0.12668184014608	pearson	1	Ttest_pvalue	Coefficient_of_eigenassay	SVD_pCMs_drugs	NoPrepr	SVD	3174	D_and_T400_no2-Tx1	N	Kept components	RCT
Drug	Simultaneous_dox_trs	D_and_T400_no2	Cell_line.Tx1	Plate.99	FAM81B	0.8	-0.0259082745552241	pearson	1	Ttest_pvalue	Coefficient_of_eigenassay	SVD_pCMs_drugs	NoPrepr	SVD	11410	D_and_T400_no2-Tx1	N	Kept components	RCT
Drug	Simultaneous_dox_trs	D_and_T400_no2	Cell_line.Tx1	Plate.99	FAM83B	0.8	-0.00591881440449306	pearson	1	Ttest_pvalue	Coefficient_of_eigenassay	SVD_pCMs_drugs	NoPrepr	SVD	14257	D_and_T400_no2-Tx1	N	Kept components	RCT
Drug	Simultaneous_dox_trs	D_and_T400_no2	Cell_line.Tx1	Plate.99	FAM83D	0.8	0.257461302218844	pearson	1	Ttest_pvalue	Coefficient_of_eigenassay	SVD_pCMs_drugs	NoPrepr	SVD	509	D_and_T400_no2-Tx1	N	Kept components	RCT
Drug	Simultaneous_dox_trs	D_and_T400_no2	Cell_line.Tx1	Plate.99	FAM83E	0.8	-0.000115547490732352	pearson	1	Ttest_pvalue	Coefficient_of_eigenassay	SVD_pCMs_drugs	NoPrepr	SVD	15289	D_and_T400_no2-Tx1	N	Kept components	RCT
Drug	Simultaneous_dox_trs	D_and_T400_no2	Cell_line.Tx1	Plate.99	FAM83G	0.8	0.0184740534601717	pearson	1	Ttest_pvalue	Coefficient_of_eigenassay	SVD_pCMs_drugs	NoPrepr	SVD	12376	D_and_T400_no2-Tx1	N	Kept components	RCT
Drug	Simultaneous_dox_trs	D_and_T400_no2	Cell_line.Tx1	Plate.99	FAM84A	0.8	-0.0343207235371729	pearson	1	Ttest_pvalue	Coefficient_of_eigenassay	SVD_pCMs_drugs	NoPrepr	SVD	10449	D_and_T400_no2-Tx1	N	Kept components	RCT
Drug	Simultaneous_dox_trs	D_and_T400_no2	Cell_line.Tx1	Plate.99	FAM84B	0.8	0.117051163426148	pearson	1	Ttest_pvalue	Coefficient_of_eigenassay	SVD_pCMs_drugs	NoPrepr	SVD	3641	D_and_T400_no2-Tx1	N	Kept components	RCT
Drug	Simultaneous_dox_trs	D_and_T400_no2	Cell_line.Tx1	Plate.99	FAM86B1	0.8	-0.0369749830411109	pearson	1	Ttest_pvalue	Coefficient_of_eigenassay	SVD_pCMs_drugs	NoPrepr	SVD	10177	D_and_T400_no2-Tx1	N	Kept components	RCT
Drug	Simultaneous_dox_trs	D_and_T400_no2	Cell_line.Tx1	Plate.99	FAM86B2	0.8	-0.0217580773213063	pearson	1	Ttest_pvalue	Coefficient_of_eigenassay	SVD_pCMs_drugs	NoPrepr	SVD	11949	D_and_T400_no2-Tx1	N	Kept components	RCT
Drug	Simultaneous_dox_trs	D_and_T400_no2	Cell_line.Tx1	Plate.99	FAM86C1	0.8	-0.0209393396247996	pearson	1	Ttest_pvalue	Coefficient_of_eigenassay	SVD_pCMs_drugs	NoPrepr	SVD	12066	D_and_T400_no2-Tx1	N	Kept components	RCT
Drug	Simultaneous_dox_trs	D_and_T400_no2	Cell_line.Tx1	Plate.99	FAM89A	0.8	-0.0793291297035325	pearson	1	Ttest_pvalue	Coefficient_of_eigenassay	SVD_pCMs_drugs	NoPrepr	SVD	6138	D_and_T400_no2-Tx1	N	Kept components	RCT
Drug	Simultaneous_dox_trs	D_and_T400_no2	Cell_line.Tx1	Plate.99	FAM89B	0.8	0.0284127413758086	pearson	1	Ttest_pvalue	Coefficient_of_eigenassay	SVD_pCMs_drugs	NoPrepr	SVD	11098	D_and_T400_no2-Tx1	N	Kept components	RCT
Drug	Simultaneous_dox_trs	D_and_T400_no2	Cell_line.Tx1	Plate.99	FAM8A1	0.8	0.0818463468162052	pearson	1	Ttest_pvalue	Coefficient_of_eigenassay	SVD_pCMs_drugs	NoPrepr	SVD	5908	D_and_T400_no2-Tx1	N	Kept components	RCT
Drug	Simultaneous_dox_trs	D_and_T400_no2	Cell_line.Tx1	Plate.99	FAM90A1	0.8	0.0230316838693387	pearson	1	Ttest_pvalue	Coefficient_of_eigenassay	SVD_pCMs_drugs	NoPrepr	SVD	11787	D_and_T400_no2-Tx1	N	Kept components	RCT
Drug	Simultaneous_dox_trs	D_and_T400_no2	Cell_line.Tx1	Plate.99	FAM91A1	0.8	0.0228603548391822	pearson	1	Ttest_pvalue	Coefficient_of_eigenassay	SVD_pCMs_drugs	NoPrepr	SVD	11808	D_and_T400_no2-Tx1	N	Kept components	RCT
Drug	Simultaneous_dox_trs	D_and_T400_no2	Cell_line.Tx1	Plate.99	FAM92A	0.8	0.303312094981968	pearson	1	Ttest_pvalue	Coefficient_of_eigenassay	SVD_pCMs_drugs	NoPrepr	SVD	278	D_and_T400_no2-Tx1	N	Kept components	RCT
Drug	Simultaneous_dox_trs	D_and_T400_no2	Cell_line.Tx1	Plate.99	FAM92B	0.8	0.0311365125475705	pearson	1	Ttest_pvalue	Coefficient_of_eigenassay	SVD_pCMs_drugs	NoPrepr	SVD	10809	D_and_T400_no2-Tx1	N	Kept components	RCT
Drug	Simultaneous_dox_trs	D_and_T400_no2	Cell_line.Tx1	Plate.99	FAM98A	0.8	-0.115162475744745	pearson	1	Ttest_pvalue	Coefficient_of_eigenassay	SVD_pCMs_drugs	NoPrepr	SVD	3749	D_and_T400_no2-Tx1	N	Kept components	RCT
Drug	Simultaneous_dox_trs	D_and_T400_no2	Cell_line.Tx1	Plate.99	FAM98B	0.8	0.0129488756843615	pearson	1	Ttest_pvalue	Coefficient_of_eigenassay	SVD_pCMs_drugs	NoPrepr	SVD	13146	D_and_T400_no2-Tx1	N	Kept components	RCT
Drug	Simultaneous_dox_trs	D_and_T400_no2	Cell_line.Tx1	Plate.99	FAM98C	0.8	-0.00515904830241401	pearson	1	Ttest_pvalue	Coefficient_of_eigenassay	SVD_pCMs_drugs	NoPrepr	SVD	14362	D_and_T400_no2-Tx1	N	Kept components	RCT
Drug	Simultaneous_dox_trs	D_and_T400_no2	Cell_line.Tx1	Plate.99	FAN1	0.8	-0.19701602012617	pearson	1	Ttest_pvalue	Coefficient_of_eigenassay	SVD_pCMs_drugs	NoPrepr	SVD	1189	D_and_T400_no2-Tx1	N	Kept components	RCT
Drug	Simultaneous_dox_trs	D_and_T400_no2	Cell_line.Tx1	Plate.99	FANCA	0.8	0.252658546915006	pearson	1	Ttest_pvalue	Coefficient_of_eigenassay	SVD_pCMs_drugs	NoPrepr	SVD	553	D_and_T400_no2-Tx1	N	Kept components	RCT
Drug	Simultaneous_dox_trs	D_and_T400_no2	Cell_line.Tx1	Plate.99	FANCB	0.8	-0.059742634348555	pearson	1	Ttest_pvalue	Coefficient_of_eigenassay	SVD_pCMs_drugs	NoPrepr	SVD	7790	D_and_T400_no2-Tx1	N	Kept components	RCT
Drug	Simultaneous_dox_trs	D_and_T400_no2	Cell_line.Tx1	Plate.99	FANCC	0.8	-0.114215288501831	pearson	1	Ttest_pvalue	Coefficient_of_eigenassay	SVD_pCMs_drugs	NoPrepr	SVD	3798	D_and_T400_no2-Tx1	N	Kept components	RCT
Drug	Simultaneous_dox_trs	D_and_T400_no2	Cell_line.Tx1	Plate.99	FANCD2	0.8	0.103014911053062	pearson	1	Ttest_pvalue	Coefficient_of_eigenassay	SVD_pCMs_drugs	NoPrepr	SVD	4454	D_and_T400_no2-Tx1	N	Kept components	RCT
Drug	Simultaneous_dox_trs	D_and_T400_no2	Cell_line.Tx1	Plate.99	FANCE	0.8	-0.0251910584612344	pearson	1	Ttest_pvalue	Coefficient_of_eigenassay	SVD_pCMs_drugs	NoPrepr	SVD	11513	D_and_T400_no2-Tx1	N	Kept components	RCT
Drug	Simultaneous_dox_trs	D_and_T400_no2	Cell_line.Tx1	Plate.99	FANCF	0.8	0.0425461972295494	pearson	1	Ttest_pvalue	Coefficient_of_eigenassay	SVD_pCMs_drugs	NoPrepr	SVD	9576	D_and_T400_no2-Tx1	N	Kept components	RCT
Drug	Simultaneous_dox_trs	D_and_T400_no2	Cell_line.Tx1	Plate.99	FANCG	0.8	0.104027828763764	pearson	1	Ttest_pvalue	Coefficient_of_eigenassay	SVD_pCMs_drugs	NoPrepr	SVD	4393	D_and_T400_no2-Tx1	N	Kept components	RCT
Drug	Simultaneous_dox_trs	D_and_T400_no2	Cell_line.Tx1	Plate.99	FANCI	0.8	0.081566366770411	pearson	1	Ttest_pvalue	Coefficient_of_eigenassay	SVD_pCMs_drugs	NoPrepr	SVD	5927	D_and_T400_no2-Tx1	N	Kept components	RCT
Drug	Simultaneous_dox_trs	D_and_T400_no2	Cell_line.Tx1	Plate.99	FANCL	0.8	0.107023171211147	pearson	1	Ttest_pvalue	Coefficient_of_eigenassay	SVD_pCMs_drugs	NoPrepr	SVD	4204	D_and_T400_no2-Tx1	N	Kept components	RCT
Drug	Simultaneous_dox_trs	D_and_T400_no2	Cell_line.Tx1	Plate.99	FANCM	0.8	-0.064439928093155	pearson	1	Ttest_pvalue	Coefficient_of_eigenassay	SVD_pCMs_drugs	NoPrepr	SVD	7356	D_and_T400_no2-Tx1	N	Kept components	RCT
Drug	Simultaneous_dox_trs	D_and_T400_no2	Cell_line.Tx1	Plate.99	FANK1	0.8	-0.0901203549512663	pearson	1	Ttest_pvalue	Coefficient_of_eigenassay	SVD_pCMs_drugs	NoPrepr	SVD	5283	D_and_T400_no2-Tx1	N	Kept components	RCT
Drug	Simultaneous_dox_trs	D_and_T400_no2	Cell_line.Tx1	Plate.99	FAP	0.8	-0.327931327192188	pearson	1	Ttest_pvalue	Coefficient_of_eigenassay	SVD_pCMs_drugs	NoPrepr	SVD	205	D_and_T400_no2-Tx1	N	Kept components	RCT
Drug	Simultaneous_dox_trs	D_and_T400_no2	Cell_line.Tx1	Plate.99	FAR1	0.8	0.134461074125481	pearson	1	Ttest_pvalue	Coefficient_of_eigenassay	SVD_pCMs_drugs	NoPrepr	SVD	2863	D_and_T400_no2-Tx1	N	Kept components	RCT
Drug	Simultaneous_dox_trs	D_and_T400_no2	Cell_line.Tx1	Plate.99	FAR2	0.8	0.00365866429176154	pearson	1	Ttest_pvalue	Coefficient_of_eigenassay	SVD_pCMs_drugs	NoPrepr	SVD	14596	D_and_T400_no2-Tx1	N	Kept components	RCT
Drug	Simultaneous_dox_trs	D_and_T400_no2	Cell_line.Tx1	Plate.99	FARP1	0.8	-0.0551464749409432	pearson	1	Ttest_pvalue	Coefficient_of_eigenassay	SVD_pCMs_drugs	NoPrepr	SVD	8212	D_and_T400_no2-Tx1	N	Kept components	RCT
Drug	Simultaneous_dox_trs	D_and_T400_no2	Cell_line.Tx1	Plate.99	FARP2	0.8	0.270422023277612	pearson	1	Ttest_pvalue	Coefficient_of_eigenassay	SVD_pCMs_drugs	NoPrepr	SVD	436	D_and_T400_no2-Tx1	N	Kept components	RCT
Drug	Simultaneous_dox_trs	D_and_T400_no2	Cell_line.Tx1	Plate.99	FARS2	0.8	0.035340394916508	pearson	1	Ttest_pvalue	Coefficient_of_eigenassay	SVD_pCMs_drugs	NoPrepr	SVD	10351	D_and_T400_no2-Tx1	N	Kept components	RCT
Drug	Simultaneous_dox_trs	D_and_T400_no2	Cell_line.Tx1	Plate.99	FARSA	0.8	-0.00695264336153994	pearson	1	Ttest_pvalue	Coefficient_of_eigenassay	SVD_pCMs_drugs	NoPrepr	SVD	14096	D_and_T400_no2-Tx1	N	Kept components	RCT
Drug	Simultaneous_dox_trs	D_and_T400_no2	Cell_line.Tx1	Plate.99	FARSB	0.8	-0.103798734680314	pearson	1	Ttest_pvalue	Coefficient_of_eigenassay	SVD_pCMs_drugs	NoPrepr	SVD	4400	D_and_T400_no2-Tx1	N	Kept components	RCT
Drug	Simultaneous_dox_trs	D_and_T400_no2	Cell_line.Tx1	Plate.99	FAS	0.8	0.033027713323973	pearson	1	Ttest_pvalue	Coefficient_of_eigenassay	SVD_pCMs_drugs	NoPrepr	SVD	10588	D_and_T400_no2-Tx1	N	Kept components	RCT
Drug	Simultaneous_dox_trs	D_and_T400_no2	Cell_line.Tx1	Plate.99	FASN	0.8	0.228938612879276	pearson	1	Ttest_pvalue	Coefficient_of_eigenassay	SVD_pCMs_drugs	NoPrepr	SVD	762	D_and_T400_no2-Tx1	N	Kept components	RCT
Drug	Simultaneous_dox_trs	D_and_T400_no2	Cell_line.Tx1	Plate.99	FASTK	0.8	0.0305423558347114	pearson	1	Ttest_pvalue	Coefficient_of_eigenassay	SVD_pCMs_drugs	NoPrepr	SVD	10864	D_and_T400_no2-Tx1	N	Kept components	RCT
Drug	Simultaneous_dox_trs	D_and_T400_no2	Cell_line.Tx1	Plate.99	FASTKD1	0.8	-0.00421709692229503	pearson	1	Ttest_pvalue	Coefficient_of_eigenassay	SVD_pCMs_drugs	NoPrepr	SVD	14515	D_and_T400_no2-Tx1	N	Kept components	RCT
Drug	Simultaneous_dox_trs	D_and_T400_no2	Cell_line.Tx1	Plate.99	FASTKD2	0.8	0.0652264887587416	pearson	1	Ttest_pvalue	Coefficient_of_eigenassay	SVD_pCMs_drugs	NoPrepr	SVD	7282	D_and_T400_no2-Tx1	N	Kept components	RCT
Drug	Simultaneous_dox_trs	D_and_T400_no2	Cell_line.Tx1	Plate.99	FASTKD3	0.8	0.122034819878531	pearson	1	Ttest_pvalue	Coefficient_of_eigenassay	SVD_pCMs_drugs	NoPrepr	SVD	3385	D_and_T400_no2-Tx1	N	Kept components	RCT
Drug	Simultaneous_dox_trs	D_and_T400_no2	Cell_line.Tx1	Plate.99	FASTKD5	0.8	0.0734782736816795	pearson	1	Ttest_pvalue	Coefficient_of_eigenassay	SVD_pCMs_drugs	NoPrepr	SVD	6582	D_and_T400_no2-Tx1	N	Kept components	RCT
Drug	Simultaneous_dox_trs	D_and_T400_no2	Cell_line.Tx1	Plate.99	FAT1	0.8	0.00595752311043996	pearson	1	Ttest_pvalue	Coefficient_of_eigenassay	SVD_pCMs_drugs	NoPrepr	SVD	14251	D_and_T400_no2-Tx1	N	Kept components	RCT
Drug	Simultaneous_dox_trs	D_and_T400_no2	Cell_line.Tx1	Plate.99	FAT2	0.8	0.111834385778316	pearson	1	Ttest_pvalue	Coefficient_of_eigenassay	SVD_pCMs_drugs	NoPrepr	SVD	3922	D_and_T400_no2-Tx1	N	Kept components	RCT
Drug	Simultaneous_dox_trs	D_and_T400_no2	Cell_line.Tx1	Plate.99	FAT3	0.8	-0.150659906542909	pearson	1	Ttest_pvalue	Coefficient_of_eigenassay	SVD_pCMs_drugs	NoPrepr	SVD	2279	D_and_T400_no2-Tx1	N	Kept components	RCT
Drug	Simultaneous_dox_trs	D_and_T400_no2	Cell_line.Tx1	Plate.99	FAT4	0.8	0.217311926059934	pearson	1	Ttest_pvalue	Coefficient_of_eigenassay	SVD_pCMs_drugs	NoPrepr	SVD	879	D_and_T400_no2-Tx1	N	Kept components	RCT
Drug	Simultaneous_dox_trs	D_and_T400_no2	Cell_line.Tx1	Plate.99	FAU	0.8	0.0680308860436253	pearson	1	Ttest_pvalue	Coefficient_of_eigenassay	SVD_pCMs_drugs	NoPrepr	SVD	7046	D_and_T400_no2-Tx1	N	Kept components	RCT
Drug	Simultaneous_dox_trs	D_and_T400_no2	Cell_line.Tx1	Plate.99	FAXC	0.8	-0.13769328958032	pearson	1	Ttest_pvalue	Coefficient_of_eigenassay	SVD_pCMs_drugs	NoPrepr	SVD	2732	D_and_T400_no2-Tx1	N	Kept components	RCT
Drug	Simultaneous_dox_trs	D_and_T400_no2	Cell_line.Tx1	Plate.99	FAXDC2	0.8	0.0880823257955684	pearson	1	Ttest_pvalue	Coefficient_of_eigenassay	SVD_pCMs_drugs	NoPrepr	SVD	5446	D_and_T400_no2-Tx1	N	Kept components	RCT
Drug	Simultaneous_dox_trs	D_and_T400_no2	Cell_line.Tx1	Plate.99	FBF1	0.8	0.141195651681679	pearson	1	Ttest_pvalue	Coefficient_of_eigenassay	SVD_pCMs_drugs	NoPrepr	SVD	2599	D_and_T400_no2-Tx1	N	Kept components	RCT
Drug	Simultaneous_dox_trs	D_and_T400_no2	Cell_line.Tx1	Plate.99	FBH1	0.8	0.0823160653187948	pearson	1	Ttest_pvalue	Coefficient_of_eigenassay	SVD_pCMs_drugs	NoPrepr	SVD	5861	D_and_T400_no2-Tx1	N	Kept components	RCT
Drug	Simultaneous_dox_trs	D_and_T400_no2	Cell_line.Tx1	Plate.99	FBL	0.8	-0.0612113193328558	pearson	1	Ttest_pvalue	Coefficient_of_eigenassay	SVD_pCMs_drugs	NoPrepr	SVD	7654	D_and_T400_no2-Tx1	N	Kept components	RCT
Drug	Simultaneous_dox_trs	D_and_T400_no2	Cell_line.Tx1	Plate.99	FBLIM1	0.8	0.0189867068476581	pearson	1	Ttest_pvalue	Coefficient_of_eigenassay	SVD_pCMs_drugs	NoPrepr	SVD	12295	D_and_T400_no2-Tx1	N	Kept components	RCT
Drug	Simultaneous_dox_trs	D_and_T400_no2	Cell_line.Tx1	Plate.99	FBLN1	0.8	0.204695498362307	pearson	1	Ttest_pvalue	Coefficient_of_eigenassay	SVD_pCMs_drugs	NoPrepr	SVD	1057	D_and_T400_no2-Tx1	N	Kept components	RCT
Drug	Simultaneous_dox_trs	D_and_T400_no2	Cell_line.Tx1	Plate.99	FBLN2	0.8	0.0641619786479567	pearson	1	Ttest_pvalue	Coefficient_of_eigenassay	SVD_pCMs_drugs	NoPrepr	SVD	7390	D_and_T400_no2-Tx1	N	Kept components	RCT
Drug	Simultaneous_dox_trs	D_and_T400_no2	Cell_line.Tx1	Plate.99	FBLN5	0.8	-0.0702220546036557	pearson	1	Ttest_pvalue	Coefficient_of_eigenassay	SVD_pCMs_drugs	NoPrepr	SVD	6847	D_and_T400_no2-Tx1	N	Kept components	RCT
Drug	Simultaneous_dox_trs	D_and_T400_no2	Cell_line.Tx1	Plate.99	FBLN7	0.8	0.0490916761041969	pearson	1	Ttest_pvalue	Coefficient_of_eigenassay	SVD_pCMs_drugs	NoPrepr	SVD	8854	D_and_T400_no2-Tx1	N	Kept components	RCT
Drug	Simultaneous_dox_trs	D_and_T400_no2	Cell_line.Tx1	Plate.99	FBN1	0.8	-0.600012205218916	pearson	1	Ttest_pvalue	Coefficient_of_eigenassay	SVD_pCMs_drugs	NoPrepr	SVD	24	D_and_T400_no2-Tx1	N	Kept components	RCT
Drug	Simultaneous_dox_trs	D_and_T400_no2	Cell_line.Tx1	Plate.99	FBN2	0.8	-0.266781058909498	pearson	1	Ttest_pvalue	Coefficient_of_eigenassay	SVD_pCMs_drugs	NoPrepr	SVD	455	D_and_T400_no2-Tx1	N	Kept components	RCT
Drug	Simultaneous_dox_trs	D_and_T400_no2	Cell_line.Tx1	Plate.99	FBN3	0.8	0.0931503031627899	pearson	1	Ttest_pvalue	Coefficient_of_eigenassay	SVD_pCMs_drugs	NoPrepr	SVD	5076	D_and_T400_no2-Tx1	N	Kept components	RCT
Drug	Simultaneous_dox_trs	D_and_T400_no2	Cell_line.Tx1	Plate.99	FBP2	0.8	0.0793385467483673	pearson	1	Ttest_pvalue	Coefficient_of_eigenassay	SVD_pCMs_drugs	NoPrepr	SVD	6135	D_and_T400_no2-Tx1	N	Kept components	RCT
Drug	Simultaneous_dox_trs	D_and_T400_no2	Cell_line.Tx1	Plate.99	FBRS	0.8	0.1139081537225	pearson	1	Ttest_pvalue	Coefficient_of_eigenassay	SVD_pCMs_drugs	NoPrepr	SVD	3823	D_and_T400_no2-Tx1	N	Kept components	RCT
Drug	Simultaneous_dox_trs	D_and_T400_no2	Cell_line.Tx1	Plate.99	FBRSL1	0.8	-0.0195964973808794	pearson	1	Ttest_pvalue	Coefficient_of_eigenassay	SVD_pCMs_drugs	NoPrepr	SVD	12222	D_and_T400_no2-Tx1	N	Kept components	RCT
Drug	Simultaneous_dox_trs	D_and_T400_no2	Cell_line.Tx1	Plate.99	FBXL12	0.8	-0.0252056978005962	pearson	1	Ttest_pvalue	Coefficient_of_eigenassay	SVD_pCMs_drugs	NoPrepr	SVD	11512	D_and_T400_no2-Tx1	N	Kept components	RCT
Drug	Simultaneous_dox_trs	D_and_T400_no2	Cell_line.Tx1	Plate.99	FBXL13	0.8	0.184503886119063	pearson	1	Ttest_pvalue	Coefficient_of_eigenassay	SVD_pCMs_drugs	NoPrepr	SVD	1418	D_and_T400_no2-Tx1	N	Kept components	RCT
Drug	Simultaneous_dox_trs	D_and_T400_no2	Cell_line.Tx1	Plate.99	FBXL14	0.8	0.193554423884929	pearson	1	Ttest_pvalue	Coefficient_of_eigenassay	SVD_pCMs_drugs	NoPrepr	SVD	1237	D_and_T400_no2-Tx1	N	Kept components	RCT
Drug	Simultaneous_dox_trs	D_and_T400_no2	Cell_line.Tx1	Plate.99	FBXL15	0.8	0.161745597153637	pearson	1	Ttest_pvalue	Coefficient_of_eigenassay	SVD_pCMs_drugs	NoPrepr	SVD	1940	D_and_T400_no2-Tx1	N	Kept components	RCT
Drug	Simultaneous_dox_trs	D_and_T400_no2	Cell_line.Tx1	Plate.99	FBXL16	0.8	0.0994145491058885	pearson	1	Ttest_pvalue	Coefficient_of_eigenassay	SVD_pCMs_drugs	NoPrepr	SVD	4659	D_and_T400_no2-Tx1	N	Kept components	RCT
Drug	Simultaneous_dox_trs	D_and_T400_no2	Cell_line.Tx1	Plate.99	FBXL17	0.8	0.0356037258541213	pearson	1	Ttest_pvalue	Coefficient_of_eigenassay	SVD_pCMs_drugs	NoPrepr	SVD	10321	D_and_T400_no2-Tx1	N	Kept components	RCT
Drug	Simultaneous_dox_trs	D_and_T400_no2	Cell_line.Tx1	Plate.99	FBXL18	0.8	0.0139102823415665	pearson	1	Ttest_pvalue	Coefficient_of_eigenassay	SVD_pCMs_drugs	NoPrepr	SVD	12992	D_and_T400_no2-Tx1	N	Kept components	RCT
Drug	Simultaneous_dox_trs	D_and_T400_no2	Cell_line.Tx1	Plate.99	FBXL19	0.8	0.0962509159821373	pearson	1	Ttest_pvalue	Coefficient_of_eigenassay	SVD_pCMs_drugs	NoPrepr	SVD	4859	D_and_T400_no2-Tx1	N	Kept components	RCT
Drug	Simultaneous_dox_trs	D_and_T400_no2	Cell_line.Tx1	Plate.99	FBXL2	0.8	-0.0605647894682347	pearson	1	Ttest_pvalue	Coefficient_of_eigenassay	SVD_pCMs_drugs	NoPrepr	SVD	7717	D_and_T400_no2-Tx1	N	Kept components	RCT
Drug	Simultaneous_dox_trs	D_and_T400_no2	Cell_line.Tx1	Plate.99	FBXL20	0.8	0.0933441727222441	pearson	1	Ttest_pvalue	Coefficient_of_eigenassay	SVD_pCMs_drugs	NoPrepr	SVD	5064	D_and_T400_no2-Tx1	N	Kept components	RCT
Drug	Simultaneous_dox_trs	D_and_T400_no2	Cell_line.Tx1	Plate.99	FBXL22	0.8	0.0218364645920923	pearson	1	Ttest_pvalue	Coefficient_of_eigenassay	SVD_pCMs_drugs	NoPrepr	SVD	11934	D_and_T400_no2-Tx1	N	Kept components	RCT
Drug	Simultaneous_dox_trs	D_and_T400_no2	Cell_line.Tx1	Plate.99	FBXL3	0.8	-0.100027042967482	pearson	1	Ttest_pvalue	Coefficient_of_eigenassay	SVD_pCMs_drugs	NoPrepr	SVD	4622	D_and_T400_no2-Tx1	N	Kept components	RCT
Drug	Simultaneous_dox_trs	D_and_T400_no2	Cell_line.Tx1	Plate.99	FBXL4	0.8	0.0747852325214892	pearson	1	Ttest_pvalue	Coefficient_of_eigenassay	SVD_pCMs_drugs	NoPrepr	SVD	6480	D_and_T400_no2-Tx1	N	Kept components	RCT
Drug	Simultaneous_dox_trs	D_and_T400_no2	Cell_line.Tx1	Plate.99	FBXL5	0.8	0.0689674687835944	pearson	1	Ttest_pvalue	Coefficient_of_eigenassay	SVD_pCMs_drugs	NoPrepr	SVD	6958	D_and_T400_no2-Tx1	N	Kept components	RCT
Drug	Simultaneous_dox_trs	D_and_T400_no2	Cell_line.Tx1	Plate.99	FBXL6	0.8	-0.0231124474442878	pearson	1	Ttest_pvalue	Coefficient_of_eigenassay	SVD_pCMs_drugs	NoPrepr	SVD	11779	D_and_T400_no2-Tx1	N	Kept components	RCT
Drug	Simultaneous_dox_trs	D_and_T400_no2	Cell_line.Tx1	Plate.99	FBXL7	0.8	0.00563700638780338	pearson	1	Ttest_pvalue	Coefficient_of_eigenassay	SVD_pCMs_drugs	NoPrepr	SVD	14303	D_and_T400_no2-Tx1	N	Kept components	RCT
Drug	Simultaneous_dox_trs	D_and_T400_no2	Cell_line.Tx1	Plate.99	FBXL8	0.8	-0.0204774682548742	pearson	1	Ttest_pvalue	Coefficient_of_eigenassay	SVD_pCMs_drugs	NoPrepr	SVD	12113	D_and_T400_no2-Tx1	N	Kept components	RCT
Drug	Simultaneous_dox_trs	D_and_T400_no2	Cell_line.Tx1	Plate.99	FBXO10	0.8	-0.0060393425548317	pearson	1	Ttest_pvalue	Coefficient_of_eigenassay	SVD_pCMs_drugs	NoPrepr	SVD	14235	D_and_T400_no2-Tx1	N	Kept components	RCT
Drug	Simultaneous_dox_trs	D_and_T400_no2	Cell_line.Tx1	Plate.99	FBXO11	0.8	0.188303122132814	pearson	1	Ttest_pvalue	Coefficient_of_eigenassay	SVD_pCMs_drugs	NoPrepr	SVD	1333	D_and_T400_no2-Tx1	N	Kept components	RCT
Drug	Simultaneous_dox_trs	D_and_T400_no2	Cell_line.Tx1	Plate.99	FBXO15	0.8	-0.0965756911056134	pearson	1	Ttest_pvalue	Coefficient_of_eigenassay	SVD_pCMs_drugs	NoPrepr	SVD	4840	D_and_T400_no2-Tx1	N	Kept components	RCT
Drug	Simultaneous_dox_trs	D_and_T400_no2	Cell_line.Tx1	Plate.99	FBXO16	0.8	0.0246850551089213	pearson	1	Ttest_pvalue	Coefficient_of_eigenassay	SVD_pCMs_drugs	NoPrepr	SVD	11589	D_and_T400_no2-Tx1	N	Kept components	RCT
Drug	Simultaneous_dox_trs	D_and_T400_no2	Cell_line.Tx1	Plate.99	FBXO17	0.8	-0.117706429675502	pearson	1	Ttest_pvalue	Coefficient_of_eigenassay	SVD_pCMs_drugs	NoPrepr	SVD	3612	D_and_T400_no2-Tx1	N	Kept components	RCT
Drug	Simultaneous_dox_trs	D_and_T400_no2	Cell_line.Tx1	Plate.99	FBXO2	0.8	-0.152630645940902	pearson	1	Ttest_pvalue	Coefficient_of_eigenassay	SVD_pCMs_drugs	NoPrepr	SVD	2216	D_and_T400_no2-Tx1	N	Kept components	RCT
Drug	Simultaneous_dox_trs	D_and_T400_no2	Cell_line.Tx1	Plate.99	FBXO21	0.8	-0.0724401322033526	pearson	1	Ttest_pvalue	Coefficient_of_eigenassay	SVD_pCMs_drugs	NoPrepr	SVD	6662	D_and_T400_no2-Tx1	N	Kept components	RCT
Drug	Simultaneous_dox_trs	D_and_T400_no2	Cell_line.Tx1	Plate.99	FBXO22	0.8	-0.0648021056036758	pearson	1	Ttest_pvalue	Coefficient_of_eigenassay	SVD_pCMs_drugs	NoPrepr	SVD	7317	D_and_T400_no2-Tx1	N	Kept components	RCT
Drug	Simultaneous_dox_trs	D_and_T400_no2	Cell_line.Tx1	Plate.99	FBXO24	0.8	0.132040578973501	pearson	1	Ttest_pvalue	Coefficient_of_eigenassay	SVD_pCMs_drugs	NoPrepr	SVD	2960	D_and_T400_no2-Tx1	N	Kept components	RCT
Drug	Simultaneous_dox_trs	D_and_T400_no2	Cell_line.Tx1	Plate.99	FBXO25	0.8	0.0360784557392421	pearson	1	Ttest_pvalue	Coefficient_of_eigenassay	SVD_pCMs_drugs	NoPrepr	SVD	10276	D_and_T400_no2-Tx1	N	Kept components	RCT
Drug	Simultaneous_dox_trs	D_and_T400_no2	Cell_line.Tx1	Plate.99	FBXO27	0.8	0.0195171733538095	pearson	1	Ttest_pvalue	Coefficient_of_eigenassay	SVD_pCMs_drugs	NoPrepr	SVD	12229	D_and_T400_no2-Tx1	N	Kept components	RCT
Drug	Simultaneous_dox_trs	D_and_T400_no2	Cell_line.Tx1	Plate.99	FBXO28	0.8	0.0532765696315573	pearson	1	Ttest_pvalue	Coefficient_of_eigenassay	SVD_pCMs_drugs	NoPrepr	SVD	8405	D_and_T400_no2-Tx1	N	Kept components	RCT
Drug	Simultaneous_dox_trs	D_and_T400_no2	Cell_line.Tx1	Plate.99	FBXO3	0.8	0.0381220173789155	pearson	1	Ttest_pvalue	Coefficient_of_eigenassay	SVD_pCMs_drugs	NoPrepr	SVD	10049	D_and_T400_no2-Tx1	N	Kept components	RCT
Drug	Simultaneous_dox_trs	D_and_T400_no2	Cell_line.Tx1	Plate.99	FBXO30	0.8	0.000281990247523834	pearson	1	Ttest_pvalue	Coefficient_of_eigenassay	SVD_pCMs_drugs	NoPrepr	SVD	15253	D_and_T400_no2-Tx1	N	Kept components	RCT
Drug	Simultaneous_dox_trs	D_and_T400_no2	Cell_line.Tx1	Plate.99	FBXO31	0.8	0.00575743578523199	pearson	1	Ttest_pvalue	Coefficient_of_eigenassay	SVD_pCMs_drugs	NoPrepr	SVD	14281	D_and_T400_no2-Tx1	N	Kept components	RCT
Drug	Simultaneous_dox_trs	D_and_T400_no2	Cell_line.Tx1	Plate.99	FBXO32	0.8	0.127725672782822	pearson	1	Ttest_pvalue	Coefficient_of_eigenassay	SVD_pCMs_drugs	NoPrepr	SVD	3133	D_and_T400_no2-Tx1	N	Kept components	RCT
Drug	Simultaneous_dox_trs	D_and_T400_no2	Cell_line.Tx1	Plate.99	FBXO33	0.8	-0.0274188645350995	pearson	1	Ttest_pvalue	Coefficient_of_eigenassay	SVD_pCMs_drugs	NoPrepr	SVD	11215	D_and_T400_no2-Tx1	N	Kept components	RCT
Drug	Simultaneous_dox_trs	D_and_T400_no2	Cell_line.Tx1	Plate.99	FBXO34	0.8	-0.0215040835012457	pearson	1	Ttest_pvalue	Coefficient_of_eigenassay	SVD_pCMs_drugs	NoPrepr	SVD	11989	D_and_T400_no2-Tx1	N	Kept components	RCT
Drug	Simultaneous_dox_trs	D_and_T400_no2	Cell_line.Tx1	Plate.99	FBXO36	0.8	0.052832595085018	pearson	1	Ttest_pvalue	Coefficient_of_eigenassay	SVD_pCMs_drugs	NoPrepr	SVD	8451	D_and_T400_no2-Tx1	N	Kept components	RCT
Drug	Simultaneous_dox_trs	D_and_T400_no2	Cell_line.Tx1	Plate.99	FBXO38	0.8	0.0165125447448735	pearson	1	Ttest_pvalue	Coefficient_of_eigenassay	SVD_pCMs_drugs	NoPrepr	SVD	12650	D_and_T400_no2-Tx1	N	Kept components	RCT
Drug	Simultaneous_dox_trs	D_and_T400_no2	Cell_line.Tx1	Plate.99	FBXO4	0.8	-0.12053149295479	pearson	1	Ttest_pvalue	Coefficient_of_eigenassay	SVD_pCMs_drugs	NoPrepr	SVD	3461	D_and_T400_no2-Tx1	N	Kept components	RCT
Drug	Simultaneous_dox_trs	D_and_T400_no2	Cell_line.Tx1	Plate.99	FBXO40	0.8	0.338891509497302	pearson	1	Ttest_pvalue	Coefficient_of_eigenassay	SVD_pCMs_drugs	NoPrepr	SVD	173	D_and_T400_no2-Tx1	N	Kept components	RCT
Drug	Simultaneous_dox_trs	D_and_T400_no2	Cell_line.Tx1	Plate.99	FBXO41	0.8	-0.0447427935327913	pearson	1	Ttest_pvalue	Coefficient_of_eigenassay	SVD_pCMs_drugs	NoPrepr	SVD	9331	D_and_T400_no2-Tx1	N	Kept components	RCT
Drug	Simultaneous_dox_trs	D_and_T400_no2	Cell_line.Tx1	Plate.99	FBXO42	0.8	-0.0855165356729744	pearson	1	Ttest_pvalue	Coefficient_of_eigenassay	SVD_pCMs_drugs	NoPrepr	SVD	5636	D_and_T400_no2-Tx1	N	Kept components	RCT
Drug	Simultaneous_dox_trs	D_and_T400_no2	Cell_line.Tx1	Plate.99	FBXO43	0.8	0.0628582334383027	pearson	1	Ttest_pvalue	Coefficient_of_eigenassay	SVD_pCMs_drugs	NoPrepr	SVD	7506	D_and_T400_no2-Tx1	N	Kept components	RCT
Drug	Simultaneous_dox_trs	D_and_T400_no2	Cell_line.Tx1	Plate.99	FBXO44	0.8	-0.12570645928946	pearson	1	Ttest_pvalue	Coefficient_of_eigenassay	SVD_pCMs_drugs	NoPrepr	SVD	3228	D_and_T400_no2-Tx1	N	Kept components	RCT
Drug	Simultaneous_dox_trs	D_and_T400_no2	Cell_line.Tx1	Plate.99	FBXO45	0.8	-0.0744827132658704	pearson	1	Ttest_pvalue	Coefficient_of_eigenassay	SVD_pCMs_drugs	NoPrepr	SVD	6502	D_and_T400_no2-Tx1	N	Kept components	RCT
Drug	Simultaneous_dox_trs	D_and_T400_no2	Cell_line.Tx1	Plate.99	FBXO46	0.8	0.0255890915329098	pearson	1	Ttest_pvalue	Coefficient_of_eigenassay	SVD_pCMs_drugs	NoPrepr	SVD	11460	D_and_T400_no2-Tx1	N	Kept components	RCT
Drug	Simultaneous_dox_trs	D_and_T400_no2	Cell_line.Tx1	Plate.99	FBXO48	0.8	-0.0277713341265289	pearson	1	Ttest_pvalue	Coefficient_of_eigenassay	SVD_pCMs_drugs	NoPrepr	SVD	11171	D_and_T400_no2-Tx1	N	Kept components	RCT
Drug	Simultaneous_dox_trs	D_and_T400_no2	Cell_line.Tx1	Plate.99	FBXO5	0.8	0.166716552259097	pearson	1	Ttest_pvalue	Coefficient_of_eigenassay	SVD_pCMs_drugs	NoPrepr	SVD	1814	D_and_T400_no2-Tx1	N	Kept components	RCT
Drug	Simultaneous_dox_trs	D_and_T400_no2	Cell_line.Tx1	Plate.99	FBXO6	0.8	0.0961071629121593	pearson	1	Ttest_pvalue	Coefficient_of_eigenassay	SVD_pCMs_drugs	NoPrepr	SVD	4873	D_and_T400_no2-Tx1	N	Kept components	RCT
Drug	Simultaneous_dox_trs	D_and_T400_no2	Cell_line.Tx1	Plate.99	FBXO7	0.8	0.037867623181976	pearson	1	Ttest_pvalue	Coefficient_of_eigenassay	SVD_pCMs_drugs	NoPrepr	SVD	10080	D_and_T400_no2-Tx1	N	Kept components	RCT
Drug	Simultaneous_dox_trs	D_and_T400_no2	Cell_line.Tx1	Plate.99	FBXO8	0.8	0.0131794469695576	pearson	1	Ttest_pvalue	Coefficient_of_eigenassay	SVD_pCMs_drugs	NoPrepr	SVD	13110	D_and_T400_no2-Tx1	N	Kept components	RCT
Drug	Simultaneous_dox_trs	D_and_T400_no2	Cell_line.Tx1	Plate.99	FBXO9	0.8	0.0481052752798448	pearson	1	Ttest_pvalue	Coefficient_of_eigenassay	SVD_pCMs_drugs	NoPrepr	SVD	8968	D_and_T400_no2-Tx1	N	Kept components	RCT
Drug	Simultaneous_dox_trs	D_and_T400_no2	Cell_line.Tx1	Plate.99	FBXW11	0.8	0.0266608465772085	pearson	1	Ttest_pvalue	Coefficient_of_eigenassay	SVD_pCMs_drugs	NoPrepr	SVD	11308	D_and_T400_no2-Tx1	N	Kept components	RCT
Drug	Simultaneous_dox_trs	D_and_T400_no2	Cell_line.Tx1	Plate.99	FBXW2	0.8	-0.0404240990979537	pearson	1	Ttest_pvalue	Coefficient_of_eigenassay	SVD_pCMs_drugs	NoPrepr	SVD	9805	D_and_T400_no2-Tx1	N	Kept components	RCT
Drug	Simultaneous_dox_trs	D_and_T400_no2	Cell_line.Tx1	Plate.99	FBXW4	0.8	-0.00435015536518052	pearson	1	Ttest_pvalue	Coefficient_of_eigenassay	SVD_pCMs_drugs	NoPrepr	SVD	14483	D_and_T400_no2-Tx1	N	Kept components	RCT
Drug	Simultaneous_dox_trs	D_and_T400_no2	Cell_line.Tx1	Plate.99	FBXW5	0.8	0.170039348567487	pearson	1	Ttest_pvalue	Coefficient_of_eigenassay	SVD_pCMs_drugs	NoPrepr	SVD	1727	D_and_T400_no2-Tx1	N	Kept components	RCT
Drug	Simultaneous_dox_trs	D_and_T400_no2	Cell_line.Tx1	Plate.99	FBXW7	0.8	0.112227737181565	pearson	1	Ttest_pvalue	Coefficient_of_eigenassay	SVD_pCMs_drugs	NoPrepr	SVD	3900	D_and_T400_no2-Tx1	N	Kept components	RCT
Drug	Simultaneous_dox_trs	D_and_T400_no2	Cell_line.Tx1	Plate.99	FBXW8	0.8	0.185975110123262	pearson	1	Ttest_pvalue	Coefficient_of_eigenassay	SVD_pCMs_drugs	NoPrepr	SVD	1378	D_and_T400_no2-Tx1	N	Kept components	RCT
Drug	Simultaneous_dox_trs	D_and_T400_no2	Cell_line.Tx1	Plate.99	FBXW9	0.8	0.0359429625041904	pearson	1	Ttest_pvalue	Coefficient_of_eigenassay	SVD_pCMs_drugs	NoPrepr	SVD	10287	D_and_T400_no2-Tx1	N	Kept components	RCT
Drug	Simultaneous_dox_trs	D_and_T400_no2	Cell_line.Tx1	Plate.99	FCF1	0.8	0.0443821630057293	pearson	1	Ttest_pvalue	Coefficient_of_eigenassay	SVD_pCMs_drugs	NoPrepr	SVD	9366	D_and_T400_no2-Tx1	N	Kept components	RCT
Drug	Simultaneous_dox_trs	D_and_T400_no2	Cell_line.Tx1	Plate.99	FCGBP	0.8	0.00787092297173651	pearson	1	Ttest_pvalue	Coefficient_of_eigenassay	SVD_pCMs_drugs	NoPrepr	SVD	13915	D_and_T400_no2-Tx1	N	Kept components	RCT
Drug	Simultaneous_dox_trs	D_and_T400_no2	Cell_line.Tx1	Plate.99	FCGR2A	0.8	-0.0318005997877007	pearson	1	Ttest_pvalue	Coefficient_of_eigenassay	SVD_pCMs_drugs	NoPrepr	SVD	10724	D_and_T400_no2-Tx1	N	Kept components	RCT
Drug	Simultaneous_dox_trs	D_and_T400_no2	Cell_line.Tx1	Plate.99	FCGRT	0.8	0.183934440930863	pearson	1	Ttest_pvalue	Coefficient_of_eigenassay	SVD_pCMs_drugs	NoPrepr	SVD	1430	D_and_T400_no2-Tx1	N	Kept components	RCT
Drug	Simultaneous_dox_trs	D_and_T400_no2	Cell_line.Tx1	Plate.99	FCHO1	0.8	0.0754692728703983	pearson	1	Ttest_pvalue	Coefficient_of_eigenassay	SVD_pCMs_drugs	NoPrepr	SVD	6422	D_and_T400_no2-Tx1	N	Kept components	RCT
Drug	Simultaneous_dox_trs	D_and_T400_no2	Cell_line.Tx1	Plate.99	FCHO2	0.8	0.00346554095255275	pearson	1	Ttest_pvalue	Coefficient_of_eigenassay	SVD_pCMs_drugs	NoPrepr	SVD	14635	D_and_T400_no2-Tx1	N	Kept components	RCT
Drug	Simultaneous_dox_trs	D_and_T400_no2	Cell_line.Tx1	Plate.99	FCHSD1	0.8	-0.2267540698574	pearson	1	Ttest_pvalue	Coefficient_of_eigenassay	SVD_pCMs_drugs	NoPrepr	SVD	782	D_and_T400_no2-Tx1	N	Kept components	RCT
Drug	Simultaneous_dox_trs	D_and_T400_no2	Cell_line.Tx1	Plate.99	FCHSD2	0.8	-0.0796050943549428	pearson	1	Ttest_pvalue	Coefficient_of_eigenassay	SVD_pCMs_drugs	NoPrepr	SVD	6115	D_and_T400_no2-Tx1	N	Kept components	RCT
Drug	Simultaneous_dox_trs	D_and_T400_no2	Cell_line.Tx1	Plate.99	FCMR	0.8	-0.0398010707679681	pearson	1	Ttest_pvalue	Coefficient_of_eigenassay	SVD_pCMs_drugs	NoPrepr	SVD	9865	D_and_T400_no2-Tx1	N	Kept components	RCT
Drug	Simultaneous_dox_trs	D_and_T400_no2	Cell_line.Tx1	Plate.99	FCRLB	0.8	0.022935107448334	pearson	1	Ttest_pvalue	Coefficient_of_eigenassay	SVD_pCMs_drugs	NoPrepr	SVD	11803	D_and_T400_no2-Tx1	N	Kept components	RCT
Drug	Simultaneous_dox_trs	D_and_T400_no2	Cell_line.Tx1	Plate.99	FDFT1	0.8	0.0915671081578805	pearson	1	Ttest_pvalue	Coefficient_of_eigenassay	SVD_pCMs_drugs	NoPrepr	SVD	5179	D_and_T400_no2-Tx1	N	Kept components	RCT
Drug	Simultaneous_dox_trs	D_and_T400_no2	Cell_line.Tx1	Plate.99	FDPS	0.8	0.152417185910237	pearson	1	Ttest_pvalue	Coefficient_of_eigenassay	SVD_pCMs_drugs	NoPrepr	SVD	2227	D_and_T400_no2-Tx1	N	Kept components	RCT
Drug	Simultaneous_dox_trs	D_and_T400_no2	Cell_line.Tx1	Plate.99	FDX1	0.8	0.0117965376487514	pearson	1	Ttest_pvalue	Coefficient_of_eigenassay	SVD_pCMs_drugs	NoPrepr	SVD	13323	D_and_T400_no2-Tx1	N	Kept components	RCT
Drug	Simultaneous_dox_trs	D_and_T400_no2	Cell_line.Tx1	Plate.99	FDX2	0.8	0.0456277150007223	pearson	1	Ttest_pvalue	Coefficient_of_eigenassay	SVD_pCMs_drugs	NoPrepr	SVD	9241	D_and_T400_no2-Tx1	N	Kept components	RCT
Drug	Simultaneous_dox_trs	D_and_T400_no2	Cell_line.Tx1	Plate.99	FDXACB1	0.8	-0.0230647000965786	pearson	1	Ttest_pvalue	Coefficient_of_eigenassay	SVD_pCMs_drugs	NoPrepr	SVD	11785	D_and_T400_no2-Tx1	N	Kept components	RCT
Drug	Simultaneous_dox_trs	D_and_T400_no2	Cell_line.Tx1	Plate.99	FDXR	0.8	0.0405567321897839	pearson	1	Ttest_pvalue	Coefficient_of_eigenassay	SVD_pCMs_drugs	NoPrepr	SVD	9790	D_and_T400_no2-Tx1	N	Kept components	RCT
Drug	Simultaneous_dox_trs	D_and_T400_no2	Cell_line.Tx1	Plate.99	FECH	0.8	0.0487155225641503	pearson	1	Ttest_pvalue	Coefficient_of_eigenassay	SVD_pCMs_drugs	NoPrepr	SVD	8897	D_and_T400_no2-Tx1	N	Kept components	RCT
Drug	Simultaneous_dox_trs	D_and_T400_no2	Cell_line.Tx1	Plate.99	FEM1A	0.8	0.0746429809088188	pearson	1	Ttest_pvalue	Coefficient_of_eigenassay	SVD_pCMs_drugs	NoPrepr	SVD	6487	D_and_T400_no2-Tx1	N	Kept components	RCT
Drug	Simultaneous_dox_trs	D_and_T400_no2	Cell_line.Tx1	Plate.99	FEM1B	0.8	-0.0536498939592986	pearson	1	Ttest_pvalue	Coefficient_of_eigenassay	SVD_pCMs_drugs	NoPrepr	SVD	8364	D_and_T400_no2-Tx1	N	Kept components	RCT
Drug	Simultaneous_dox_trs	D_and_T400_no2	Cell_line.Tx1	Plate.99	FEM1C	0.8	-0.00832146258678721	pearson	1	Ttest_pvalue	Coefficient_of_eigenassay	SVD_pCMs_drugs	NoPrepr	SVD	13847	D_and_T400_no2-Tx1	N	Kept components	RCT
Drug	Simultaneous_dox_trs	D_and_T400_no2	Cell_line.Tx1	Plate.99	FEN1	0.8	0.0881791008882199	pearson	1	Ttest_pvalue	Coefficient_of_eigenassay	SVD_pCMs_drugs	NoPrepr	SVD	5434	D_and_T400_no2-Tx1	N	Kept components	RCT
Drug	Simultaneous_dox_trs	D_and_T400_no2	Cell_line.Tx1	Plate.99	FER	0.8	0.120753525865269	pearson	1	Ttest_pvalue	Coefficient_of_eigenassay	SVD_pCMs_drugs	NoPrepr	SVD	3450	D_and_T400_no2-Tx1	N	Kept components	RCT
Drug	Simultaneous_dox_trs	D_and_T400_no2	Cell_line.Tx1	Plate.99	FER1L5	0.8	-0.0426521061844711	pearson	1	Ttest_pvalue	Coefficient_of_eigenassay	SVD_pCMs_drugs	NoPrepr	SVD	9563	D_and_T400_no2-Tx1	N	Kept components	RCT
Drug	Simultaneous_dox_trs	D_and_T400_no2	Cell_line.Tx1	Plate.99	FER1L6	0.8	0.00885260022685069	pearson	1	Ttest_pvalue	Coefficient_of_eigenassay	SVD_pCMs_drugs	NoPrepr	SVD	13770	D_and_T400_no2-Tx1	N	Kept components	RCT
Drug	Simultaneous_dox_trs	D_and_T400_no2	Cell_line.Tx1	Plate.99	FERD3L	0.8	0.0882116750277042	pearson	1	Ttest_pvalue	Coefficient_of_eigenassay	SVD_pCMs_drugs	NoPrepr	SVD	5432	D_and_T400_no2-Tx1	N	Kept components	RCT
Drug	Simultaneous_dox_trs	D_and_T400_no2	Cell_line.Tx1	Plate.99	FERMT1	0.8	0.137715034033769	pearson	1	Ttest_pvalue	Coefficient_of_eigenassay	SVD_pCMs_drugs	NoPrepr	SVD	2731	D_and_T400_no2-Tx1	N	Kept components	RCT
Drug	Simultaneous_dox_trs	D_and_T400_no2	Cell_line.Tx1	Plate.99	FERMT2	0.8	-0.0541477082321016	pearson	1	Ttest_pvalue	Coefficient_of_eigenassay	SVD_pCMs_drugs	NoPrepr	SVD	8313	D_and_T400_no2-Tx1	N	Kept components	RCT
Drug	Simultaneous_dox_trs	D_and_T400_no2	Cell_line.Tx1	Plate.99	FERMT3	0.8	0.230022994184771	pearson	1	Ttest_pvalue	Coefficient_of_eigenassay	SVD_pCMs_drugs	NoPrepr	SVD	749	D_and_T400_no2-Tx1	N	Kept components	RCT
Drug	Simultaneous_dox_trs	D_and_T400_no2	Cell_line.Tx1	Plate.99	FES	0.8	-0.131451306789273	pearson	1	Ttest_pvalue	Coefficient_of_eigenassay	SVD_pCMs_drugs	NoPrepr	SVD	2983	D_and_T400_no2-Tx1	N	Kept components	RCT
Drug	Simultaneous_dox_trs	D_and_T400_no2	Cell_line.Tx1	Plate.99	FEV	0.8	0.19781210631658	pearson	1	Ttest_pvalue	Coefficient_of_eigenassay	SVD_pCMs_drugs	NoPrepr	SVD	1175	D_and_T400_no2-Tx1	N	Kept components	RCT
Drug	Simultaneous_dox_trs	D_and_T400_no2	Cell_line.Tx1	Plate.99	FEZ1	0.8	0.131766811340578	pearson	1	Ttest_pvalue	Coefficient_of_eigenassay	SVD_pCMs_drugs	NoPrepr	SVD	2967	D_and_T400_no2-Tx1	N	Kept components	RCT
Drug	Simultaneous_dox_trs	D_and_T400_no2	Cell_line.Tx1	Plate.99	FEZ2	0.8	-0.048462019425851	pearson	1	Ttest_pvalue	Coefficient_of_eigenassay	SVD_pCMs_drugs	NoPrepr	SVD	8926	D_and_T400_no2-Tx1	N	Kept components	RCT
Drug	Simultaneous_dox_trs	D_and_T400_no2	Cell_line.Tx1	Plate.99	FEZF1	0.8	-0.00260171497617798	pearson	1	Ttest_pvalue	Coefficient_of_eigenassay	SVD_pCMs_drugs	NoPrepr	SVD	14794	D_and_T400_no2-Tx1	N	Kept components	RCT
Drug	Simultaneous_dox_trs	D_and_T400_no2	Cell_line.Tx1	Plate.99	FEZF2	0.8	0.00117258394952233	pearson	1	Ttest_pvalue	Coefficient_of_eigenassay	SVD_pCMs_drugs	NoPrepr	SVD	15057	D_and_T400_no2-Tx1	N	Kept components	RCT
Drug	Simultaneous_dox_trs	D_and_T400_no2	Cell_line.Tx1	Plate.99	FGD1	0.8	0.0554434414098069	pearson	1	Ttest_pvalue	Coefficient_of_eigenassay	SVD_pCMs_drugs	NoPrepr	SVD	8177	D_and_T400_no2-Tx1	N	Kept components	RCT
Drug	Simultaneous_dox_trs	D_and_T400_no2	Cell_line.Tx1	Plate.99	FGD3	0.8	0.0513265081753802	pearson	1	Ttest_pvalue	Coefficient_of_eigenassay	SVD_pCMs_drugs	NoPrepr	SVD	8613	D_and_T400_no2-Tx1	N	Kept components	RCT
Drug	Simultaneous_dox_trs	D_and_T400_no2	Cell_line.Tx1	Plate.99	FGD4	0.8	0.0634377802638054	pearson	1	Ttest_pvalue	Coefficient_of_eigenassay	SVD_pCMs_drugs	NoPrepr	SVD	7446	D_and_T400_no2-Tx1	N	Kept components	RCT
Drug	Simultaneous_dox_trs	D_and_T400_no2	Cell_line.Tx1	Plate.99	FGD5	0.8	-0.326243463936965	pearson	1	Ttest_pvalue	Coefficient_of_eigenassay	SVD_pCMs_drugs	NoPrepr	SVD	213	D_and_T400_no2-Tx1	N	Kept components	RCT
Drug	Simultaneous_dox_trs	D_and_T400_no2	Cell_line.Tx1	Plate.99	FGD6	0.8	0.187334938991175	pearson	1	Ttest_pvalue	Coefficient_of_eigenassay	SVD_pCMs_drugs	NoPrepr	SVD	1356	D_and_T400_no2-Tx1	N	Kept components	RCT
Drug	Simultaneous_dox_trs	D_and_T400_no2	Cell_line.Tx1	Plate.99	FGF1	0.8	0.031318998795951	pearson	1	Ttest_pvalue	Coefficient_of_eigenassay	SVD_pCMs_drugs	NoPrepr	SVD	10784	D_and_T400_no2-Tx1	N	Kept components	RCT
Drug	Simultaneous_dox_trs	D_and_T400_no2	Cell_line.Tx1	Plate.99	FGF10	0.8	-0.062625780952046	pearson	1	Ttest_pvalue	Coefficient_of_eigenassay	SVD_pCMs_drugs	NoPrepr	SVD	7521	D_and_T400_no2-Tx1	N	Kept components	RCT
Drug	Simultaneous_dox_trs	D_and_T400_no2	Cell_line.Tx1	Plate.99	FGF11	0.8	0.108594425909826	pearson	1	Ttest_pvalue	Coefficient_of_eigenassay	SVD_pCMs_drugs	NoPrepr	SVD	4105	D_and_T400_no2-Tx1	N	Kept components	RCT
Drug	Simultaneous_dox_trs	D_and_T400_no2	Cell_line.Tx1	Plate.99	FGF12	0.8	-0.154279280836959	pearson	1	Ttest_pvalue	Coefficient_of_eigenassay	SVD_pCMs_drugs	NoPrepr	SVD	2168	D_and_T400_no2-Tx1	N	Kept components	RCT
Drug	Simultaneous_dox_trs	D_and_T400_no2	Cell_line.Tx1	Plate.99	FGF13	0.8	0.0612403119920649	pearson	1	Ttest_pvalue	Coefficient_of_eigenassay	SVD_pCMs_drugs	NoPrepr	SVD	7649	D_and_T400_no2-Tx1	N	Kept components	RCT
Drug	Simultaneous_dox_trs	D_and_T400_no2	Cell_line.Tx1	Plate.99	FGF14	0.8	0.0501760123384945	pearson	1	Ttest_pvalue	Coefficient_of_eigenassay	SVD_pCMs_drugs	NoPrepr	SVD	8744	D_and_T400_no2-Tx1	N	Kept components	RCT
Drug	Simultaneous_dox_trs	D_and_T400_no2	Cell_line.Tx1	Plate.99	FGF17	0.8	0.00861183044077046	pearson	1	Ttest_pvalue	Coefficient_of_eigenassay	SVD_pCMs_drugs	NoPrepr	SVD	13800	D_and_T400_no2-Tx1	N	Kept components	RCT
Drug	Simultaneous_dox_trs	D_and_T400_no2	Cell_line.Tx1	Plate.99	FGF18	0.8	-0.0720287499985927	pearson	1	Ttest_pvalue	Coefficient_of_eigenassay	SVD_pCMs_drugs	NoPrepr	SVD	6696	D_and_T400_no2-Tx1	N	Kept components	RCT
Drug	Simultaneous_dox_trs	D_and_T400_no2	Cell_line.Tx1	Plate.99	FGF19	0.8	-0.0380846459033088	pearson	1	Ttest_pvalue	Coefficient_of_eigenassay	SVD_pCMs_drugs	NoPrepr	SVD	10056	D_and_T400_no2-Tx1	N	Kept components	RCT
Drug	Simultaneous_dox_trs	D_and_T400_no2	Cell_line.Tx1	Plate.99	FGF2	0.8	0.106465297059831	pearson	1	Ttest_pvalue	Coefficient_of_eigenassay	SVD_pCMs_drugs	NoPrepr	SVD	4240	D_and_T400_no2-Tx1	N	Kept components	RCT
Drug	Simultaneous_dox_trs	D_and_T400_no2	Cell_line.Tx1	Plate.99	FGF3	0.8	-0.0144162571637896	pearson	1	Ttest_pvalue	Coefficient_of_eigenassay	SVD_pCMs_drugs	NoPrepr	SVD	12918	D_and_T400_no2-Tx1	N	Kept components	RCT
Drug	Simultaneous_dox_trs	D_and_T400_no2	Cell_line.Tx1	Plate.99	FGF5	0.8	-0.0111973487482025	pearson	1	Ttest_pvalue	Coefficient_of_eigenassay	SVD_pCMs_drugs	NoPrepr	SVD	13403	D_and_T400_no2-Tx1	N	Kept components	RCT
Drug	Simultaneous_dox_trs	D_and_T400_no2	Cell_line.Tx1	Plate.99	FGF7	0.8	0.0315178956658275	pearson	1	Ttest_pvalue	Coefficient_of_eigenassay	SVD_pCMs_drugs	NoPrepr	SVD	10762	D_and_T400_no2-Tx1	N	Kept components	RCT
Drug	Simultaneous_dox_trs	D_and_T400_no2	Cell_line.Tx1	Plate.99	FGF8	0.8	0.00715077928590707	pearson	1	Ttest_pvalue	Coefficient_of_eigenassay	SVD_pCMs_drugs	NoPrepr	SVD	14060	D_and_T400_no2-Tx1	N	Kept components	RCT
Drug	Simultaneous_dox_trs	D_and_T400_no2	Cell_line.Tx1	Plate.99	FGF9	0.8	0.184143188768941	pearson	1	Ttest_pvalue	Coefficient_of_eigenassay	SVD_pCMs_drugs	NoPrepr	SVD	1424	D_and_T400_no2-Tx1	N	Kept components	RCT
Drug	Simultaneous_dox_trs	D_and_T400_no2	Cell_line.Tx1	Plate.99	FGFBP3	0.8	0.392380935384177	pearson	1	Ttest_pvalue	Coefficient_of_eigenassay	SVD_pCMs_drugs	NoPrepr	SVD	94	D_and_T400_no2-Tx1	N	Kept components	RCT
Drug	Simultaneous_dox_trs	D_and_T400_no2	Cell_line.Tx1	Plate.99	FGFR1	0.8	0.0210419121088452	pearson	1	Ttest_pvalue	Coefficient_of_eigenassay	SVD_pCMs_drugs	NoPrepr	SVD	12057	D_and_T400_no2-Tx1	N	Kept components	RCT
Drug	Simultaneous_dox_trs	D_and_T400_no2	Cell_line.Tx1	Plate.99	FGFR1OP	0.8	-0.0362377091448899	pearson	1	Ttest_pvalue	Coefficient_of_eigenassay	SVD_pCMs_drugs	NoPrepr	SVD	10263	D_and_T400_no2-Tx1	N	Kept components	RCT
Drug	Simultaneous_dox_trs	D_and_T400_no2	Cell_line.Tx1	Plate.99	FGFR1OP2	0.8	-0.0595498539137908	pearson	1	Ttest_pvalue	Coefficient_of_eigenassay	SVD_pCMs_drugs	NoPrepr	SVD	7806	D_and_T400_no2-Tx1	N	Kept components	RCT
Drug	Simultaneous_dox_trs	D_and_T400_no2	Cell_line.Tx1	Plate.99	FGFR2	0.8	0.20287934228989	pearson	1	Ttest_pvalue	Coefficient_of_eigenassay	SVD_pCMs_drugs	NoPrepr	SVD	1082	D_and_T400_no2-Tx1	N	Kept components	RCT
Drug	Simultaneous_dox_trs	D_and_T400_no2	Cell_line.Tx1	Plate.99	FGFR3	0.8	0.173267134739968	pearson	1	Ttest_pvalue	Coefficient_of_eigenassay	SVD_pCMs_drugs	NoPrepr	SVD	1652	D_and_T400_no2-Tx1	N	Kept components	RCT
Drug	Simultaneous_dox_trs	D_and_T400_no2	Cell_line.Tx1	Plate.99	FGFR4	0.8	-0.0303123065820195	pearson	1	Ttest_pvalue	Coefficient_of_eigenassay	SVD_pCMs_drugs	NoPrepr	SVD	10891	D_and_T400_no2-Tx1	N	Kept components	RCT
Drug	Simultaneous_dox_trs	D_and_T400_no2	Cell_line.Tx1	Plate.99	FGFRL1	0.8	0.0631471313213461	pearson	1	Ttest_pvalue	Coefficient_of_eigenassay	SVD_pCMs_drugs	NoPrepr	SVD	7476	D_and_T400_no2-Tx1	N	Kept components	RCT
Drug	Simultaneous_dox_trs	D_and_T400_no2	Cell_line.Tx1	Plate.99	FGG	0.8	-0.000279518643707434	pearson	1	Ttest_pvalue	Coefficient_of_eigenassay	SVD_pCMs_drugs	NoPrepr	SVD	15255	D_and_T400_no2-Tx1	N	Kept components	RCT
Drug	Simultaneous_dox_trs	D_and_T400_no2	Cell_line.Tx1	Plate.99	FGGY	0.8	0.0450049705087129	pearson	1	Ttest_pvalue	Coefficient_of_eigenassay	SVD_pCMs_drugs	NoPrepr	SVD	9298	D_and_T400_no2-Tx1	N	Kept components	RCT
Drug	Simultaneous_dox_trs	D_and_T400_no2	Cell_line.Tx1	Plate.99	FGL2	0.8	0.0282635779820076	pearson	1	Ttest_pvalue	Coefficient_of_eigenassay	SVD_pCMs_drugs	NoPrepr	SVD	11118	D_and_T400_no2-Tx1	N	Kept components	RCT
Drug	Simultaneous_dox_trs	D_and_T400_no2	Cell_line.Tx1	Plate.99	FH	0.8	0.0857259977391024	pearson	1	Ttest_pvalue	Coefficient_of_eigenassay	SVD_pCMs_drugs	NoPrepr	SVD	5616	D_and_T400_no2-Tx1	N	Kept components	RCT
Drug	Simultaneous_dox_trs	D_and_T400_no2	Cell_line.Tx1	Plate.99	FHAD1	0.8	0.0977215163521322	pearson	1	Ttest_pvalue	Coefficient_of_eigenassay	SVD_pCMs_drugs	NoPrepr	SVD	4773	D_and_T400_no2-Tx1	N	Kept components	RCT
Drug	Simultaneous_dox_trs	D_and_T400_no2	Cell_line.Tx1	Plate.99	FHDC1	0.8	0.0706465717948205	pearson	1	Ttest_pvalue	Coefficient_of_eigenassay	SVD_pCMs_drugs	NoPrepr	SVD	6809	D_and_T400_no2-Tx1	N	Kept components	RCT
Drug	Simultaneous_dox_trs	D_and_T400_no2	Cell_line.Tx1	Plate.99	FHIT	0.8	-0.0932187978680634	pearson	1	Ttest_pvalue	Coefficient_of_eigenassay	SVD_pCMs_drugs	NoPrepr	SVD	5072	D_and_T400_no2-Tx1	N	Kept components	RCT
Drug	Simultaneous_dox_trs	D_and_T400_no2	Cell_line.Tx1	Plate.99	FHL1	0.8	-0.0864852544232689	pearson	1	Ttest_pvalue	Coefficient_of_eigenassay	SVD_pCMs_drugs	NoPrepr	SVD	5562	D_and_T400_no2-Tx1	N	Kept components	RCT
Drug	Simultaneous_dox_trs	D_and_T400_no2	Cell_line.Tx1	Plate.99	FHL2	0.8	0.0748020283843037	pearson	1	Ttest_pvalue	Coefficient_of_eigenassay	SVD_pCMs_drugs	NoPrepr	SVD	6478	D_and_T400_no2-Tx1	N	Kept components	RCT
Drug	Simultaneous_dox_trs	D_and_T400_no2	Cell_line.Tx1	Plate.99	FHL3	0.8	0.0885546358544829	pearson	1	Ttest_pvalue	Coefficient_of_eigenassay	SVD_pCMs_drugs	NoPrepr	SVD	5401	D_and_T400_no2-Tx1	N	Kept components	RCT
Drug	Simultaneous_dox_trs	D_and_T400_no2	Cell_line.Tx1	Plate.99	FHOD1	0.8	-0.0205061075552442	pearson	1	Ttest_pvalue	Coefficient_of_eigenassay	SVD_pCMs_drugs	NoPrepr	SVD	12110	D_and_T400_no2-Tx1	N	Kept components	RCT
Drug	Simultaneous_dox_trs	D_and_T400_no2	Cell_line.Tx1	Plate.99	FHOD3	0.8	0.0684120698040813	pearson	1	Ttest_pvalue	Coefficient_of_eigenassay	SVD_pCMs_drugs	NoPrepr	SVD	7011	D_and_T400_no2-Tx1	N	Kept components	RCT
Drug	Simultaneous_dox_trs	D_and_T400_no2	Cell_line.Tx1	Plate.99	FIBCD1	0.8	0.106817869327477	pearson	1	Ttest_pvalue	Coefficient_of_eigenassay	SVD_pCMs_drugs	NoPrepr	SVD	4220	D_and_T400_no2-Tx1	N	Kept components	RCT
Drug	Simultaneous_dox_trs	D_and_T400_no2	Cell_line.Tx1	Plate.99	FIBIN	0.8	-0.309820106596635	pearson	1	Ttest_pvalue	Coefficient_of_eigenassay	SVD_pCMs_drugs	NoPrepr	SVD	260	D_and_T400_no2-Tx1	N	Kept components	RCT
Drug	Simultaneous_dox_trs	D_and_T400_no2	Cell_line.Tx1	Plate.99	FIBP	0.8	0.188571172196026	pearson	1	Ttest_pvalue	Coefficient_of_eigenassay	SVD_pCMs_drugs	NoPrepr	SVD	1322	D_and_T400_no2-Tx1	N	Kept components	RCT
Drug	Simultaneous_dox_trs	D_and_T400_no2	Cell_line.Tx1	Plate.99	FICD	0.8	0.0481243489530209	pearson	1	Ttest_pvalue	Coefficient_of_eigenassay	SVD_pCMs_drugs	NoPrepr	SVD	8963	D_and_T400_no2-Tx1	N	Kept components	RCT
Drug	Simultaneous_dox_trs	D_and_T400_no2	Cell_line.Tx1	Plate.99	FIG4	0.8	0.0512575136117007	pearson	1	Ttest_pvalue	Coefficient_of_eigenassay	SVD_pCMs_drugs	NoPrepr	SVD	8618	D_and_T400_no2-Tx1	N	Kept components	RCT
Drug	Simultaneous_dox_trs	D_and_T400_no2	Cell_line.Tx1	Plate.99	FIGN	0.8	0.114176799116874	pearson	1	Ttest_pvalue	Coefficient_of_eigenassay	SVD_pCMs_drugs	NoPrepr	SVD	3802	D_and_T400_no2-Tx1	N	Kept components	RCT
Drug	Simultaneous_dox_trs	D_and_T400_no2	Cell_line.Tx1	Plate.99	FIGNL1	0.8	-0.0530960418607988	pearson	1	Ttest_pvalue	Coefficient_of_eigenassay	SVD_pCMs_drugs	NoPrepr	SVD	8422	D_and_T400_no2-Tx1	N	Kept components	RCT
Drug	Simultaneous_dox_trs	D_and_T400_no2	Cell_line.Tx1	Plate.99	FIGNL2	0.8	0.155490820809514	pearson	1	Ttest_pvalue	Coefficient_of_eigenassay	SVD_pCMs_drugs	NoPrepr	SVD	2125	D_and_T400_no2-Tx1	N	Kept components	RCT
Drug	Simultaneous_dox_trs	D_and_T400_no2	Cell_line.Tx1	Plate.99	FILIP1	0.8	-0.0887787541892243	pearson	1	Ttest_pvalue	Coefficient_of_eigenassay	SVD_pCMs_drugs	NoPrepr	SVD	5379	D_and_T400_no2-Tx1	N	Kept components	RCT
Drug	Simultaneous_dox_trs	D_and_T400_no2	Cell_line.Tx1	Plate.99	FILIP1L	0.8	-0.194261512713297	pearson	1	Ttest_pvalue	Coefficient_of_eigenassay	SVD_pCMs_drugs	NoPrepr	SVD	1229	D_and_T400_no2-Tx1	N	Kept components	RCT
Drug	Simultaneous_dox_trs	D_and_T400_no2	Cell_line.Tx1	Plate.99	FIP1L1	0.8	-0.125041562460981	pearson	1	Ttest_pvalue	Coefficient_of_eigenassay	SVD_pCMs_drugs	NoPrepr	SVD	3252	D_and_T400_no2-Tx1	N	Kept components	RCT
Drug	Simultaneous_dox_trs	D_and_T400_no2	Cell_line.Tx1	Plate.99	FIS1	0.8	0.158126751497327	pearson	1	Ttest_pvalue	Coefficient_of_eigenassay	SVD_pCMs_drugs	NoPrepr	SVD	2038	D_and_T400_no2-Tx1	N	Kept components	RCT
Drug	Simultaneous_dox_trs	D_and_T400_no2	Cell_line.Tx1	Plate.99	FITM1	0.8	0.401181083935773	pearson	1	Ttest_pvalue	Coefficient_of_eigenassay	SVD_pCMs_drugs	NoPrepr	SVD	89	D_and_T400_no2-Tx1	N	Kept components	RCT
Drug	Simultaneous_dox_trs	D_and_T400_no2	Cell_line.Tx1	Plate.99	FITM2	0.8	0.342429780823893	pearson	1	Ttest_pvalue	Coefficient_of_eigenassay	SVD_pCMs_drugs	NoPrepr	SVD	165	D_and_T400_no2-Tx1	N	Kept components	RCT
Drug	Simultaneous_dox_trs	D_and_T400_no2	Cell_line.Tx1	Plate.99	FIZ1	0.8	0.00663133251309213	pearson	1	Ttest_pvalue	Coefficient_of_eigenassay	SVD_pCMs_drugs	NoPrepr	SVD	14140	D_and_T400_no2-Tx1	N	Kept components	RCT
Drug	Simultaneous_dox_trs	D_and_T400_no2	Cell_line.Tx1	Plate.99	FJX1	0.8	0.0424647778081206	pearson	1	Ttest_pvalue	Coefficient_of_eigenassay	SVD_pCMs_drugs	NoPrepr	SVD	9580	D_and_T400_no2-Tx1	N	Kept components	RCT
Drug	Simultaneous_dox_trs	D_and_T400_no2	Cell_line.Tx1	Plate.99	FKBP10	0.8	-0.039095471583301	pearson	1	Ttest_pvalue	Coefficient_of_eigenassay	SVD_pCMs_drugs	NoPrepr	SVD	9946	D_and_T400_no2-Tx1	N	Kept components	RCT
Drug	Simultaneous_dox_trs	D_and_T400_no2	Cell_line.Tx1	Plate.99	FKBP11	0.8	0.129706196036727	pearson	1	Ttest_pvalue	Coefficient_of_eigenassay	SVD_pCMs_drugs	NoPrepr	SVD	3038	D_and_T400_no2-Tx1	N	Kept components	RCT
Drug	Simultaneous_dox_trs	D_and_T400_no2	Cell_line.Tx1	Plate.99	FKBP14	0.8	-0.0697819287496267	pearson	1	Ttest_pvalue	Coefficient_of_eigenassay	SVD_pCMs_drugs	NoPrepr	SVD	6883	D_and_T400_no2-Tx1	N	Kept components	RCT
Drug	Simultaneous_dox_trs	D_and_T400_no2	Cell_line.Tx1	Plate.99	FKBP15	0.8	-0.0286444284201349	pearson	1	Ttest_pvalue	Coefficient_of_eigenassay	SVD_pCMs_drugs	NoPrepr	SVD	11073	D_and_T400_no2-Tx1	N	Kept components	RCT
Drug	Simultaneous_dox_trs	D_and_T400_no2	Cell_line.Tx1	Plate.99	FKBP1A	0.8	-0.0384982016299648	pearson	1	Ttest_pvalue	Coefficient_of_eigenassay	SVD_pCMs_drugs	NoPrepr	SVD	10004	D_and_T400_no2-Tx1	N	Kept components	RCT
Drug	Simultaneous_dox_trs	D_and_T400_no2	Cell_line.Tx1	Plate.99	FKBP1B	0.8	-0.0197747285353474	pearson	1	Ttest_pvalue	Coefficient_of_eigenassay	SVD_pCMs_drugs	NoPrepr	SVD	12205	D_and_T400_no2-Tx1	N	Kept components	RCT
Drug	Simultaneous_dox_trs	D_and_T400_no2	Cell_line.Tx1	Plate.99	FKBP2	0.8	0.11608699029659	pearson	1	Ttest_pvalue	Coefficient_of_eigenassay	SVD_pCMs_drugs	NoPrepr	SVD	3699	D_and_T400_no2-Tx1	N	Kept components	RCT
Drug	Simultaneous_dox_trs	D_and_T400_no2	Cell_line.Tx1	Plate.99	FKBP3	0.8	0.00698201282594524	pearson	1	Ttest_pvalue	Coefficient_of_eigenassay	SVD_pCMs_drugs	NoPrepr	SVD	14088	D_and_T400_no2-Tx1	N	Kept components	RCT
Drug	Simultaneous_dox_trs	D_and_T400_no2	Cell_line.Tx1	Plate.99	FKBP4	0.8	-0.0218295364297623	pearson	1	Ttest_pvalue	Coefficient_of_eigenassay	SVD_pCMs_drugs	NoPrepr	SVD	11938	D_and_T400_no2-Tx1	N	Kept components	RCT
Drug	Simultaneous_dox_trs	D_and_T400_no2	Cell_line.Tx1	Plate.99	FKBP5	0.8	-0.05923084513315	pearson	1	Ttest_pvalue	Coefficient_of_eigenassay	SVD_pCMs_drugs	NoPrepr	SVD	7843	D_and_T400_no2-Tx1	N	Kept components	RCT
Drug	Simultaneous_dox_trs	D_and_T400_no2	Cell_line.Tx1	Plate.99	FKBP7	0.8	-0.0507892449720767	pearson	1	Ttest_pvalue	Coefficient_of_eigenassay	SVD_pCMs_drugs	NoPrepr	SVD	8677	D_and_T400_no2-Tx1	N	Kept components	RCT
Drug	Simultaneous_dox_trs	D_and_T400_no2	Cell_line.Tx1	Plate.99	FKBP8	0.8	0.182797591054169	pearson	1	Ttest_pvalue	Coefficient_of_eigenassay	SVD_pCMs_drugs	NoPrepr	SVD	1455	D_and_T400_no2-Tx1	N	Kept components	RCT
Drug	Simultaneous_dox_trs	D_and_T400_no2	Cell_line.Tx1	Plate.99	FKBP9	0.8	-0.0439854236318241	pearson	1	Ttest_pvalue	Coefficient_of_eigenassay	SVD_pCMs_drugs	NoPrepr	SVD	9403	D_and_T400_no2-Tx1	N	Kept components	RCT
Drug	Simultaneous_dox_trs	D_and_T400_no2	Cell_line.Tx1	Plate.99	FKRP	0.8	0.0653370087401311	pearson	1	Ttest_pvalue	Coefficient_of_eigenassay	SVD_pCMs_drugs	NoPrepr	SVD	7265	D_and_T400_no2-Tx1	N	Kept components	RCT
Drug	Simultaneous_dox_trs	D_and_T400_no2	Cell_line.Tx1	Plate.99	FKTN	0.8	0.00819738974406096	pearson	1	Ttest_pvalue	Coefficient_of_eigenassay	SVD_pCMs_drugs	NoPrepr	SVD	13860	D_and_T400_no2-Tx1	N	Kept components	RCT
Drug	Simultaneous_dox_trs	D_and_T400_no2	Cell_line.Tx1	Plate.99	FLAD1	0.8	0.0891622862583923	pearson	1	Ttest_pvalue	Coefficient_of_eigenassay	SVD_pCMs_drugs	NoPrepr	SVD	5354	D_and_T400_no2-Tx1	N	Kept components	RCT
Drug	Simultaneous_dox_trs	D_and_T400_no2	Cell_line.Tx1	Plate.99	FLCN	0.8	-0.0069993670336717	pearson	1	Ttest_pvalue	Coefficient_of_eigenassay	SVD_pCMs_drugs	NoPrepr	SVD	14084	D_and_T400_no2-Tx1	N	Kept components	RCT
Drug	Simultaneous_dox_trs	D_and_T400_no2	Cell_line.Tx1	Plate.99	FLG	0.8	-0.0128365930846829	pearson	1	Ttest_pvalue	Coefficient_of_eigenassay	SVD_pCMs_drugs	NoPrepr	SVD	13168	D_and_T400_no2-Tx1	N	Kept components	RCT
Drug	Simultaneous_dox_trs	D_and_T400_no2	Cell_line.Tx1	Plate.99	FLI1	0.8	-0.108606358568235	pearson	1	Ttest_pvalue	Coefficient_of_eigenassay	SVD_pCMs_drugs	NoPrepr	SVD	4102	D_and_T400_no2-Tx1	N	Kept components	RCT
Drug	Simultaneous_dox_trs	D_and_T400_no2	Cell_line.Tx1	Plate.99	FLII	0.8	0.0588583567246935	pearson	1	Ttest_pvalue	Coefficient_of_eigenassay	SVD_pCMs_drugs	NoPrepr	SVD	7876	D_and_T400_no2-Tx1	N	Kept components	RCT
Drug	Simultaneous_dox_trs	D_and_T400_no2	Cell_line.Tx1	Plate.99	FLJ20712	0.8	0.00124431810975866	pearson	1	Ttest_pvalue	Coefficient_of_eigenassay	SVD_pCMs_drugs	NoPrepr	SVD	15046	D_and_T400_no2-Tx1	N	Kept components	RCT
Drug	Simultaneous_dox_trs	D_and_T400_no2	Cell_line.Tx1	Plate.99	FLJ44635	0.8	0.0247423954950134	pearson	1	Ttest_pvalue	Coefficient_of_eigenassay	SVD_pCMs_drugs	NoPrepr	SVD	11576	D_and_T400_no2-Tx1	N	Kept components	RCT
Drug	Simultaneous_dox_trs	D_and_T400_no2	Cell_line.Tx1	Plate.99	FLJ45513	0.8	-0.108622250548147	pearson	1	Ttest_pvalue	Coefficient_of_eigenassay	SVD_pCMs_drugs	NoPrepr	SVD	4101	D_and_T400_no2-Tx1	N	Kept components	RCT
Drug	Simultaneous_dox_trs	D_and_T400_no2	Cell_line.Tx1	Plate.99	FLNA	0.8	0.0162883596009971	pearson	1	Ttest_pvalue	Coefficient_of_eigenassay	SVD_pCMs_drugs	NoPrepr	SVD	12678	D_and_T400_no2-Tx1	N	Kept components	RCT
Drug	Simultaneous_dox_trs	D_and_T400_no2	Cell_line.Tx1	Plate.99	FLNB	0.8	-0.0652966957983684	pearson	1	Ttest_pvalue	Coefficient_of_eigenassay	SVD_pCMs_drugs	NoPrepr	SVD	7270	D_and_T400_no2-Tx1	N	Kept components	RCT
Drug	Simultaneous_dox_trs	D_and_T400_no2	Cell_line.Tx1	Plate.99	FLNC	0.8	0.108382835986168	pearson	1	Ttest_pvalue	Coefficient_of_eigenassay	SVD_pCMs_drugs	NoPrepr	SVD	4122	D_and_T400_no2-Tx1	N	Kept components	RCT
Drug	Simultaneous_dox_trs	D_and_T400_no2	Cell_line.Tx1	Plate.99	FLOT1	0.8	-0.0307571356126275	pearson	1	Ttest_pvalue	Coefficient_of_eigenassay	SVD_pCMs_drugs	NoPrepr	SVD	10844	D_and_T400_no2-Tx1	N	Kept components	RCT
Drug	Simultaneous_dox_trs	D_and_T400_no2	Cell_line.Tx1	Plate.99	FLOT2	0.8	0.108575594095446	pearson	1	Ttest_pvalue	Coefficient_of_eigenassay	SVD_pCMs_drugs	NoPrepr	SVD	4107	D_and_T400_no2-Tx1	N	Kept components	RCT
Drug	Simultaneous_dox_trs	D_and_T400_no2	Cell_line.Tx1	Plate.99	FLRT1	0.8	0.0919533165135398	pearson	1	Ttest_pvalue	Coefficient_of_eigenassay	SVD_pCMs_drugs	NoPrepr	SVD	5160	D_and_T400_no2-Tx1	N	Kept components	RCT
Drug	Simultaneous_dox_trs	D_and_T400_no2	Cell_line.Tx1	Plate.99	FLRT2	0.8	-0.0263221776936046	pearson	1	Ttest_pvalue	Coefficient_of_eigenassay	SVD_pCMs_drugs	NoPrepr	SVD	11350	D_and_T400_no2-Tx1	N	Kept components	RCT
Drug	Simultaneous_dox_trs	D_and_T400_no2	Cell_line.Tx1	Plate.99	FLRT3	0.8	0.0523091569323654	pearson	1	Ttest_pvalue	Coefficient_of_eigenassay	SVD_pCMs_drugs	NoPrepr	SVD	8509	D_and_T400_no2-Tx1	N	Kept components	RCT
Drug	Simultaneous_dox_trs	D_and_T400_no2	Cell_line.Tx1	Plate.99	FLT1	0.8	-0.00496559789131332	pearson	1	Ttest_pvalue	Coefficient_of_eigenassay	SVD_pCMs_drugs	NoPrepr	SVD	14394	D_and_T400_no2-Tx1	N	Kept components	RCT
Drug	Simultaneous_dox_trs	D_and_T400_no2	Cell_line.Tx1	Plate.99	FLT3LG	0.8	0.0283476366898273	pearson	1	Ttest_pvalue	Coefficient_of_eigenassay	SVD_pCMs_drugs	NoPrepr	SVD	11107	D_and_T400_no2-Tx1	N	Kept components	RCT
Drug	Simultaneous_dox_trs	D_and_T400_no2	Cell_line.Tx1	Plate.99	FLT4	0.8	0.0732376322744619	pearson	1	Ttest_pvalue	Coefficient_of_eigenassay	SVD_pCMs_drugs	NoPrepr	SVD	6605	D_and_T400_no2-Tx1	N	Kept components	RCT
Drug	Simultaneous_dox_trs	D_and_T400_no2	Cell_line.Tx1	Plate.99	FLVCR1	0.8	0.252420160696569	pearson	1	Ttest_pvalue	Coefficient_of_eigenassay	SVD_pCMs_drugs	NoPrepr	SVD	555	D_and_T400_no2-Tx1	N	Kept components	RCT
Drug	Simultaneous_dox_trs	D_and_T400_no2	Cell_line.Tx1	Plate.99	FLVCR2	0.8	-0.148594013912131	pearson	1	Ttest_pvalue	Coefficient_of_eigenassay	SVD_pCMs_drugs	NoPrepr	SVD	2341	D_and_T400_no2-Tx1	N	Kept components	RCT
Drug	Simultaneous_dox_trs	D_and_T400_no2	Cell_line.Tx1	Plate.99	FLYWCH1	0.8	0.100766922192178	pearson	1	Ttest_pvalue	Coefficient_of_eigenassay	SVD_pCMs_drugs	NoPrepr	SVD	4582	D_and_T400_no2-Tx1	N	Kept components	RCT
Drug	Simultaneous_dox_trs	D_and_T400_no2	Cell_line.Tx1	Plate.99	FLYWCH2	0.8	0.18553168016508	pearson	1	Ttest_pvalue	Coefficient_of_eigenassay	SVD_pCMs_drugs	NoPrepr	SVD	1393	D_and_T400_no2-Tx1	N	Kept components	RCT
Drug	Simultaneous_dox_trs	D_and_T400_no2	Cell_line.Tx1	Plate.99	FMC1	0.8	-0.0643810069893244	pearson	1	Ttest_pvalue	Coefficient_of_eigenassay	SVD_pCMs_drugs	NoPrepr	SVD	7367	D_and_T400_no2-Tx1	N	Kept components	RCT
Drug	Simultaneous_dox_trs	D_and_T400_no2	Cell_line.Tx1	Plate.99	FMN1	0.8	0.0374357992331725	pearson	1	Ttest_pvalue	Coefficient_of_eigenassay	SVD_pCMs_drugs	NoPrepr	SVD	10132	D_and_T400_no2-Tx1	N	Kept components	RCT
Drug	Simultaneous_dox_trs	D_and_T400_no2	Cell_line.Tx1	Plate.99	FMN2	0.8	0.32173591696638	pearson	1	Ttest_pvalue	Coefficient_of_eigenassay	SVD_pCMs_drugs	NoPrepr	SVD	228	D_and_T400_no2-Tx1	N	Kept components	RCT
Drug	Simultaneous_dox_trs	D_and_T400_no2	Cell_line.Tx1	Plate.99	FMNL1	0.8	0.00665393785414779	pearson	1	Ttest_pvalue	Coefficient_of_eigenassay	SVD_pCMs_drugs	NoPrepr	SVD	14137	D_and_T400_no2-Tx1	N	Kept components	RCT
Drug	Simultaneous_dox_trs	D_and_T400_no2	Cell_line.Tx1	Plate.99	FMNL2	0.8	0.0808571026582522	pearson	1	Ttest_pvalue	Coefficient_of_eigenassay	SVD_pCMs_drugs	NoPrepr	SVD	5988	D_and_T400_no2-Tx1	N	Kept components	RCT
Drug	Simultaneous_dox_trs	D_and_T400_no2	Cell_line.Tx1	Plate.99	FMNL3	0.8	-0.182959694128988	pearson	1	Ttest_pvalue	Coefficient_of_eigenassay	SVD_pCMs_drugs	NoPrepr	SVD	1450	D_and_T400_no2-Tx1	N	Kept components	RCT
Drug	Simultaneous_dox_trs	D_and_T400_no2	Cell_line.Tx1	Plate.99	FMO1	0.8	0.000437262793865822	pearson	1	Ttest_pvalue	Coefficient_of_eigenassay	SVD_pCMs_drugs	NoPrepr	SVD	15217	D_and_T400_no2-Tx1	N	Kept components	RCT
Drug	Simultaneous_dox_trs	D_and_T400_no2	Cell_line.Tx1	Plate.99	FMO4	0.8	0.104181074060481	pearson	1	Ttest_pvalue	Coefficient_of_eigenassay	SVD_pCMs_drugs	NoPrepr	SVD	4385	D_and_T400_no2-Tx1	N	Kept components	RCT
Drug	Simultaneous_dox_trs	D_and_T400_no2	Cell_line.Tx1	Plate.99	FMO5	0.8	0.273316551947916	pearson	1	Ttest_pvalue	Coefficient_of_eigenassay	SVD_pCMs_drugs	NoPrepr	SVD	420	D_and_T400_no2-Tx1	N	Kept components	RCT
Drug	Simultaneous_dox_trs	D_and_T400_no2	Cell_line.Tx1	Plate.99	FMOD	0.8	-0.0285804783171816	pearson	1	Ttest_pvalue	Coefficient_of_eigenassay	SVD_pCMs_drugs	NoPrepr	SVD	11079	D_and_T400_no2-Tx1	N	Kept components	RCT
Drug	Simultaneous_dox_trs	D_and_T400_no2	Cell_line.Tx1	Plate.99	FMR1	0.8	-0.154407644586331	pearson	1	Ttest_pvalue	Coefficient_of_eigenassay	SVD_pCMs_drugs	NoPrepr	SVD	2162	D_and_T400_no2-Tx1	N	Kept components	RCT
Drug	Simultaneous_dox_trs	D_and_T400_no2	Cell_line.Tx1	Plate.99	FN1	0.8	-0.243537016912234	pearson	1	Ttest_pvalue	Coefficient_of_eigenassay	SVD_pCMs_drugs	NoPrepr	SVD	621	D_and_T400_no2-Tx1	N	Kept components	RCT
Drug	Simultaneous_dox_trs	D_and_T400_no2	Cell_line.Tx1	Plate.99	FN3K	0.8	0.0329547804851762	pearson	1	Ttest_pvalue	Coefficient_of_eigenassay	SVD_pCMs_drugs	NoPrepr	SVD	10602	D_and_T400_no2-Tx1	N	Kept components	RCT
Drug	Simultaneous_dox_trs	D_and_T400_no2	Cell_line.Tx1	Plate.99	FN3KRP	0.8	-0.00248829563930884	pearson	1	Ttest_pvalue	Coefficient_of_eigenassay	SVD_pCMs_drugs	NoPrepr	SVD	14815	D_and_T400_no2-Tx1	N	Kept components	RCT
Drug	Simultaneous_dox_trs	D_and_T400_no2	Cell_line.Tx1	Plate.99	FNBP1	0.8	0.0555456534231489	pearson	1	Ttest_pvalue	Coefficient_of_eigenassay	SVD_pCMs_drugs	NoPrepr	SVD	8162	D_and_T400_no2-Tx1	N	Kept components	RCT
Drug	Simultaneous_dox_trs	D_and_T400_no2	Cell_line.Tx1	Plate.99	FNBP1L	0.8	0.114290477098149	pearson	1	Ttest_pvalue	Coefficient_of_eigenassay	SVD_pCMs_drugs	NoPrepr	SVD	3795	D_and_T400_no2-Tx1	N	Kept components	RCT
Drug	Simultaneous_dox_trs	D_and_T400_no2	Cell_line.Tx1	Plate.99	FNBP4	0.8	-0.0467696289098786	pearson	1	Ttest_pvalue	Coefficient_of_eigenassay	SVD_pCMs_drugs	NoPrepr	SVD	9107	D_and_T400_no2-Tx1	N	Kept components	RCT
Drug	Simultaneous_dox_trs	D_and_T400_no2	Cell_line.Tx1	Plate.99	FNDC1	0.8	-0.0664548021423917	pearson	1	Ttest_pvalue	Coefficient_of_eigenassay	SVD_pCMs_drugs	NoPrepr	SVD	7177	D_and_T400_no2-Tx1	N	Kept components	RCT
Drug	Simultaneous_dox_trs	D_and_T400_no2	Cell_line.Tx1	Plate.99	FNDC10	0.8	-0.089984543485502	pearson	1	Ttest_pvalue	Coefficient_of_eigenassay	SVD_pCMs_drugs	NoPrepr	SVD	5296	D_and_T400_no2-Tx1	N	Kept components	RCT
Drug	Simultaneous_dox_trs	D_and_T400_no2	Cell_line.Tx1	Plate.99	FNDC11	0.8	0.00659430541767357	pearson	1	Ttest_pvalue	Coefficient_of_eigenassay	SVD_pCMs_drugs	NoPrepr	SVD	14145	D_and_T400_no2-Tx1	N	Kept components	RCT
Drug	Simultaneous_dox_trs	D_and_T400_no2	Cell_line.Tx1	Plate.99	FNDC3A	0.8	0.0215136621198416	pearson	1	Ttest_pvalue	Coefficient_of_eigenassay	SVD_pCMs_drugs	NoPrepr	SVD	11987	D_and_T400_no2-Tx1	N	Kept components	RCT
Drug	Simultaneous_dox_trs	D_and_T400_no2	Cell_line.Tx1	Plate.99	FNDC3B	0.8	-0.0835771074081732	pearson	1	Ttest_pvalue	Coefficient_of_eigenassay	SVD_pCMs_drugs	NoPrepr	SVD	5777	D_and_T400_no2-Tx1	N	Kept components	RCT
Drug	Simultaneous_dox_trs	D_and_T400_no2	Cell_line.Tx1	Plate.99	FNDC4	0.8	-0.0732480201146759	pearson	1	Ttest_pvalue	Coefficient_of_eigenassay	SVD_pCMs_drugs	NoPrepr	SVD	6603	D_and_T400_no2-Tx1	N	Kept components	RCT
Drug	Simultaneous_dox_trs	D_and_T400_no2	Cell_line.Tx1	Plate.99	FNDC5	0.8	0.00906159709087153	pearson	1	Ttest_pvalue	Coefficient_of_eigenassay	SVD_pCMs_drugs	NoPrepr	SVD	13732	D_and_T400_no2-Tx1	N	Kept components	RCT
Drug	Simultaneous_dox_trs	D_and_T400_no2	Cell_line.Tx1	Plate.99	FNDC9	0.8	-0.0704766456718349	pearson	1	Ttest_pvalue	Coefficient_of_eigenassay	SVD_pCMs_drugs	NoPrepr	SVD	6825	D_and_T400_no2-Tx1	N	Kept components	RCT
Drug	Simultaneous_dox_trs	D_and_T400_no2	Cell_line.Tx1	Plate.99	FNIP1	0.8	0.134548544790572	pearson	1	Ttest_pvalue	Coefficient_of_eigenassay	SVD_pCMs_drugs	NoPrepr	SVD	2862	D_and_T400_no2-Tx1	N	Kept components	RCT
Drug	Simultaneous_dox_trs	D_and_T400_no2	Cell_line.Tx1	Plate.99	FNIP2	0.8	-0.0246530244008598	pearson	1	Ttest_pvalue	Coefficient_of_eigenassay	SVD_pCMs_drugs	NoPrepr	SVD	11593	D_and_T400_no2-Tx1	N	Kept components	RCT
Drug	Simultaneous_dox_trs	D_and_T400_no2	Cell_line.Tx1	Plate.99	FNTA	0.8	-0.009881354761078	pearson	1	Ttest_pvalue	Coefficient_of_eigenassay	SVD_pCMs_drugs	NoPrepr	SVD	13607	D_and_T400_no2-Tx1	N	Kept components	RCT
Drug	Simultaneous_dox_trs	D_and_T400_no2	Cell_line.Tx1	Plate.99	FOCAD	0.8	-0.129475140959954	pearson	1	Ttest_pvalue	Coefficient_of_eigenassay	SVD_pCMs_drugs	NoPrepr	SVD	3054	D_and_T400_no2-Tx1	N	Kept components	RCT
Drug	Simultaneous_dox_trs	D_and_T400_no2	Cell_line.Tx1	Plate.99	FOLH1	0.8	0.00329724278332717	pearson	1	Ttest_pvalue	Coefficient_of_eigenassay	SVD_pCMs_drugs	NoPrepr	SVD	14660	D_and_T400_no2-Tx1	N	Kept components	RCT
Drug	Simultaneous_dox_trs	D_and_T400_no2	Cell_line.Tx1	Plate.99	FOLR1	0.8	0.0109532559855524	pearson	1	Ttest_pvalue	Coefficient_of_eigenassay	SVD_pCMs_drugs	NoPrepr	SVD	13443	D_and_T400_no2-Tx1	N	Kept components	RCT
Drug	Simultaneous_dox_trs	D_and_T400_no2	Cell_line.Tx1	Plate.99	FOPNL	0.8	-0.0367214585943203	pearson	1	Ttest_pvalue	Coefficient_of_eigenassay	SVD_pCMs_drugs	NoPrepr	SVD	10212	D_and_T400_no2-Tx1	N	Kept components	RCT
Drug	Simultaneous_dox_trs	D_and_T400_no2	Cell_line.Tx1	Plate.99	FOS	0.8	-0.123177339073679	pearson	1	Ttest_pvalue	Coefficient_of_eigenassay	SVD_pCMs_drugs	NoPrepr	SVD	3331	D_and_T400_no2-Tx1	N	Kept components	RCT
Drug	Simultaneous_dox_trs	D_and_T400_no2	Cell_line.Tx1	Plate.99	FOSB	0.8	0.239368145165418	pearson	1	Ttest_pvalue	Coefficient_of_eigenassay	SVD_pCMs_drugs	NoPrepr	SVD	651	D_and_T400_no2-Tx1	N	Kept components	RCT
Drug	Simultaneous_dox_trs	D_and_T400_no2	Cell_line.Tx1	Plate.99	FOSL1	0.8	-0.104496363303531	pearson	1	Ttest_pvalue	Coefficient_of_eigenassay	SVD_pCMs_drugs	NoPrepr	SVD	4361	D_and_T400_no2-Tx1	N	Kept components	RCT
Drug	Simultaneous_dox_trs	D_and_T400_no2	Cell_line.Tx1	Plate.99	FOSL2	0.8	-0.0871829720295367	pearson	1	Ttest_pvalue	Coefficient_of_eigenassay	SVD_pCMs_drugs	NoPrepr	SVD	5511	D_and_T400_no2-Tx1	N	Kept components	RCT
Drug	Simultaneous_dox_trs	D_and_T400_no2	Cell_line.Tx1	Plate.99	FOXA1	0.8	-0.0819193797056366	pearson	1	Ttest_pvalue	Coefficient_of_eigenassay	SVD_pCMs_drugs	NoPrepr	SVD	5902	D_and_T400_no2-Tx1	N	Kept components	RCT
Drug	Simultaneous_dox_trs	D_and_T400_no2	Cell_line.Tx1	Plate.99	FOXA2	0.8	0.00598589179543648	pearson	1	Ttest_pvalue	Coefficient_of_eigenassay	SVD_pCMs_drugs	NoPrepr	SVD	14247	D_and_T400_no2-Tx1	N	Kept components	RCT
Drug	Simultaneous_dox_trs	D_and_T400_no2	Cell_line.Tx1	Plate.99	FOXB1	0.8	0.00418827609255507	pearson	1	Ttest_pvalue	Coefficient_of_eigenassay	SVD_pCMs_drugs	NoPrepr	SVD	14521	D_and_T400_no2-Tx1	N	Kept components	RCT
Drug	Simultaneous_dox_trs	D_and_T400_no2	Cell_line.Tx1	Plate.99	FOXC1	0.8	-0.158354461688806	pearson	1	Ttest_pvalue	Coefficient_of_eigenassay	SVD_pCMs_drugs	NoPrepr	SVD	2035	D_and_T400_no2-Tx1	N	Kept components	RCT
Drug	Simultaneous_dox_trs	D_and_T400_no2	Cell_line.Tx1	Plate.99	FOXC2	0.8	0.0496351574452852	pearson	1	Ttest_pvalue	Coefficient_of_eigenassay	SVD_pCMs_drugs	NoPrepr	SVD	8804	D_and_T400_no2-Tx1	N	Kept components	RCT
Drug	Simultaneous_dox_trs	D_and_T400_no2	Cell_line.Tx1	Plate.99	FOXD1	0.8	-0.135418543876748	pearson	1	Ttest_pvalue	Coefficient_of_eigenassay	SVD_pCMs_drugs	NoPrepr	SVD	2818	D_and_T400_no2-Tx1	N	Kept components	RCT
Drug	Simultaneous_dox_trs	D_and_T400_no2	Cell_line.Tx1	Plate.99	FOXD2	0.8	-0.00372230541925265	pearson	1	Ttest_pvalue	Coefficient_of_eigenassay	SVD_pCMs_drugs	NoPrepr	SVD	14586	D_and_T400_no2-Tx1	N	Kept components	RCT
Drug	Simultaneous_dox_trs	D_and_T400_no2	Cell_line.Tx1	Plate.99	FOXD4	0.8	-0.00556800813816677	pearson	1	Ttest_pvalue	Coefficient_of_eigenassay	SVD_pCMs_drugs	NoPrepr	SVD	14311	D_and_T400_no2-Tx1	N	Kept components	RCT
Drug	Simultaneous_dox_trs	D_and_T400_no2	Cell_line.Tx1	Plate.99	FOXF1	0.8	0.146940212404917	pearson	1	Ttest_pvalue	Coefficient_of_eigenassay	SVD_pCMs_drugs	NoPrepr	SVD	2402	D_and_T400_no2-Tx1	N	Kept components	RCT
Drug	Simultaneous_dox_trs	D_and_T400_no2	Cell_line.Tx1	Plate.99	FOXF2	0.8	-0.072574748154898	pearson	1	Ttest_pvalue	Coefficient_of_eigenassay	SVD_pCMs_drugs	NoPrepr	SVD	6656	D_and_T400_no2-Tx1	N	Kept components	RCT
Drug	Simultaneous_dox_trs	D_and_T400_no2	Cell_line.Tx1	Plate.99	FOXG1	0.8	-0.0299085296660333	pearson	1	Ttest_pvalue	Coefficient_of_eigenassay	SVD_pCMs_drugs	NoPrepr	SVD	10928	D_and_T400_no2-Tx1	N	Kept components	RCT
Drug	Simultaneous_dox_trs	D_and_T400_no2	Cell_line.Tx1	Plate.99	FOXJ1	0.8	-0.0232775911020836	pearson	1	Ttest_pvalue	Coefficient_of_eigenassay	SVD_pCMs_drugs	NoPrepr	SVD	11754	D_and_T400_no2-Tx1	N	Kept components	RCT
Drug	Simultaneous_dox_trs	D_and_T400_no2	Cell_line.Tx1	Plate.99	FOXJ2	0.8	-0.0183263997335138	pearson	1	Ttest_pvalue	Coefficient_of_eigenassay	SVD_pCMs_drugs	NoPrepr	SVD	12406	D_and_T400_no2-Tx1	N	Kept components	RCT
Drug	Simultaneous_dox_trs	D_and_T400_no2	Cell_line.Tx1	Plate.99	FOXJ3	0.8	0.0293338829957389	pearson	1	Ttest_pvalue	Coefficient_of_eigenassay	SVD_pCMs_drugs	NoPrepr	SVD	11001	D_and_T400_no2-Tx1	N	Kept components	RCT
Drug	Simultaneous_dox_trs	D_and_T400_no2	Cell_line.Tx1	Plate.99	FOXK1	0.8	0.0372262582803065	pearson	1	Ttest_pvalue	Coefficient_of_eigenassay	SVD_pCMs_drugs	NoPrepr	SVD	10156	D_and_T400_no2-Tx1	N	Kept components	RCT
Drug	Simultaneous_dox_trs	D_and_T400_no2	Cell_line.Tx1	Plate.99	FOXK2	0.8	0.157697874798138	pearson	1	Ttest_pvalue	Coefficient_of_eigenassay	SVD_pCMs_drugs	NoPrepr	SVD	2052	D_and_T400_no2-Tx1	N	Kept components	RCT
Drug	Simultaneous_dox_trs	D_and_T400_no2	Cell_line.Tx1	Plate.99	FOXL1	0.8	-0.19988070961447	pearson	1	Ttest_pvalue	Coefficient_of_eigenassay	SVD_pCMs_drugs	NoPrepr	SVD	1137	D_and_T400_no2-Tx1	N	Kept components	RCT
Drug	Simultaneous_dox_trs	D_and_T400_no2	Cell_line.Tx1	Plate.99	FOXL2NB	0.8	0.00431488679283271	pearson	1	Ttest_pvalue	Coefficient_of_eigenassay	SVD_pCMs_drugs	NoPrepr	SVD	14495	D_and_T400_no2-Tx1	N	Kept components	RCT
Drug	Simultaneous_dox_trs	D_and_T400_no2	Cell_line.Tx1	Plate.99	FOXM1	0.8	0.223435314696917	pearson	1	Ttest_pvalue	Coefficient_of_eigenassay	SVD_pCMs_drugs	NoPrepr	SVD	814	D_and_T400_no2-Tx1	N	Kept components	RCT
Drug	Simultaneous_dox_trs	D_and_T400_no2	Cell_line.Tx1	Plate.99	FOXN2	0.8	-0.00220294068519097	pearson	1	Ttest_pvalue	Coefficient_of_eigenassay	SVD_pCMs_drugs	NoPrepr	SVD	14867	D_and_T400_no2-Tx1	N	Kept components	RCT
Drug	Simultaneous_dox_trs	D_and_T400_no2	Cell_line.Tx1	Plate.99	FOXN3	0.8	0.0805440439498106	pearson	1	Ttest_pvalue	Coefficient_of_eigenassay	SVD_pCMs_drugs	NoPrepr	SVD	6017	D_and_T400_no2-Tx1	N	Kept components	RCT
Drug	Simultaneous_dox_trs	D_and_T400_no2	Cell_line.Tx1	Plate.99	FOXN4	0.8	0.0485306790365286	pearson	1	Ttest_pvalue	Coefficient_of_eigenassay	SVD_pCMs_drugs	NoPrepr	SVD	8913	D_and_T400_no2-Tx1	N	Kept components	RCT
Drug	Simultaneous_dox_trs	D_and_T400_no2	Cell_line.Tx1	Plate.99	FOXO1	0.8	0.0941046165805378	pearson	1	Ttest_pvalue	Coefficient_of_eigenassay	SVD_pCMs_drugs	NoPrepr	SVD	5012	D_and_T400_no2-Tx1	N	Kept components	RCT
Drug	Simultaneous_dox_trs	D_and_T400_no2	Cell_line.Tx1	Plate.99	FOXO3	0.8	0.0693365435057459	pearson	1	Ttest_pvalue	Coefficient_of_eigenassay	SVD_pCMs_drugs	NoPrepr	SVD	6930	D_and_T400_no2-Tx1	N	Kept components	RCT
Drug	Simultaneous_dox_trs	D_and_T400_no2	Cell_line.Tx1	Plate.99	FOXO4	0.8	-0.0313251202872999	pearson	1	Ttest_pvalue	Coefficient_of_eigenassay	SVD_pCMs_drugs	NoPrepr	SVD	10783	D_and_T400_no2-Tx1	N	Kept components	RCT
Drug	Simultaneous_dox_trs	D_and_T400_no2	Cell_line.Tx1	Plate.99	FOXO6	0.8	0.0674034855832375	pearson	1	Ttest_pvalue	Coefficient_of_eigenassay	SVD_pCMs_drugs	NoPrepr	SVD	7103	D_and_T400_no2-Tx1	N	Kept components	RCT
Drug	Simultaneous_dox_trs	D_and_T400_no2	Cell_line.Tx1	Plate.99	FOXP1	0.8	0.0401983355050109	pearson	1	Ttest_pvalue	Coefficient_of_eigenassay	SVD_pCMs_drugs	NoPrepr	SVD	9822	D_and_T400_no2-Tx1	N	Kept components	RCT
Drug	Simultaneous_dox_trs	D_and_T400_no2	Cell_line.Tx1	Plate.99	FOXP2	0.8	-0.000155603700737745	pearson	1	Ttest_pvalue	Coefficient_of_eigenassay	SVD_pCMs_drugs	NoPrepr	SVD	15278	D_and_T400_no2-Tx1	N	Kept components	RCT
Drug	Simultaneous_dox_trs	D_and_T400_no2	Cell_line.Tx1	Plate.99	FOXP3	0.8	0.0522981170011457	pearson	1	Ttest_pvalue	Coefficient_of_eigenassay	SVD_pCMs_drugs	NoPrepr	SVD	8511	D_and_T400_no2-Tx1	N	Kept components	RCT
Drug	Simultaneous_dox_trs	D_and_T400_no2	Cell_line.Tx1	Plate.99	FOXP4	0.8	0.0282622990229296	pearson	1	Ttest_pvalue	Coefficient_of_eigenassay	SVD_pCMs_drugs	NoPrepr	SVD	11120	D_and_T400_no2-Tx1	N	Kept components	RCT
Drug	Simultaneous_dox_trs	D_and_T400_no2	Cell_line.Tx1	Plate.99	FOXQ1	0.8	-0.0128784094735864	pearson	1	Ttest_pvalue	Coefficient_of_eigenassay	SVD_pCMs_drugs	NoPrepr	SVD	13160	D_and_T400_no2-Tx1	N	Kept components	RCT
Drug	Simultaneous_dox_trs	D_and_T400_no2	Cell_line.Tx1	Plate.99	FOXRED1	0.8	0.050375249989152	pearson	1	Ttest_pvalue	Coefficient_of_eigenassay	SVD_pCMs_drugs	NoPrepr	SVD	8723	D_and_T400_no2-Tx1	N	Kept components	RCT
Drug	Simultaneous_dox_trs	D_and_T400_no2	Cell_line.Tx1	Plate.99	FOXRED2	0.8	0.00923725144497876	pearson	1	Ttest_pvalue	Coefficient_of_eigenassay	SVD_pCMs_drugs	NoPrepr	SVD	13698	D_and_T400_no2-Tx1	N	Kept components	RCT
Drug	Simultaneous_dox_trs	D_and_T400_no2	Cell_line.Tx1	Plate.99	FOXS1	0.8	-0.201058703257773	pearson	1	Ttest_pvalue	Coefficient_of_eigenassay	SVD_pCMs_drugs	NoPrepr	SVD	1118	D_and_T400_no2-Tx1	N	Kept components	RCT
Drug	Simultaneous_dox_trs	D_and_T400_no2	Cell_line.Tx1	Plate.99	FPGS	0.8	0.0778840983807706	pearson	1	Ttest_pvalue	Coefficient_of_eigenassay	SVD_pCMs_drugs	NoPrepr	SVD	6238	D_and_T400_no2-Tx1	N	Kept components	RCT
Drug	Simultaneous_dox_trs	D_and_T400_no2	Cell_line.Tx1	Plate.99	FPGT	0.8	-0.019839997461179	pearson	1	Ttest_pvalue	Coefficient_of_eigenassay	SVD_pCMs_drugs	NoPrepr	SVD	12194	D_and_T400_no2-Tx1	N	Kept components	RCT
Drug	Simultaneous_dox_trs	D_and_T400_no2	Cell_line.Tx1	Plate.99	FPGT-TNNI3K	0.8	-0.00478140786609216	pearson	1	Ttest_pvalue	Coefficient_of_eigenassay	SVD_pCMs_drugs	NoPrepr	SVD	14427	D_and_T400_no2-Tx1	N	Kept components	RCT
Drug	Simultaneous_dox_trs	D_and_T400_no2	Cell_line.Tx1	Plate.99	FRA10AC1	0.8	0.00535022945389185	pearson	1	Ttest_pvalue	Coefficient_of_eigenassay	SVD_pCMs_drugs	NoPrepr	SVD	14340	D_and_T400_no2-Tx1	N	Kept components	RCT
Drug	Simultaneous_dox_trs	D_and_T400_no2	Cell_line.Tx1	Plate.99	FRAS1	0.8	0.052771363612236	pearson	1	Ttest_pvalue	Coefficient_of_eigenassay	SVD_pCMs_drugs	NoPrepr	SVD	8461	D_and_T400_no2-Tx1	N	Kept components	RCT
Drug	Simultaneous_dox_trs	D_and_T400_no2	Cell_line.Tx1	Plate.99	FRAT1	0.8	0.0523191834123936	pearson	1	Ttest_pvalue	Coefficient_of_eigenassay	SVD_pCMs_drugs	NoPrepr	SVD	8507	D_and_T400_no2-Tx1	N	Kept components	RCT
Drug	Simultaneous_dox_trs	D_and_T400_no2	Cell_line.Tx1	Plate.99	FRAT2	0.8	-0.0455463263245618	pearson	1	Ttest_pvalue	Coefficient_of_eigenassay	SVD_pCMs_drugs	NoPrepr	SVD	9249	D_and_T400_no2-Tx1	N	Kept components	RCT
Drug	Simultaneous_dox_trs	D_and_T400_no2	Cell_line.Tx1	Plate.99	FREM1	0.8	0.297731403443806	pearson	1	Ttest_pvalue	Coefficient_of_eigenassay	SVD_pCMs_drugs	NoPrepr	SVD	297	D_and_T400_no2-Tx1	N	Kept components	RCT
Drug	Simultaneous_dox_trs	D_and_T400_no2	Cell_line.Tx1	Plate.99	FREM2	0.8	-0.0462028965188541	pearson	1	Ttest_pvalue	Coefficient_of_eigenassay	SVD_pCMs_drugs	NoPrepr	SVD	9160	D_and_T400_no2-Tx1	N	Kept components	RCT
Drug	Simultaneous_dox_trs	D_and_T400_no2	Cell_line.Tx1	Plate.99	FREM3	0.8	0.102005864556976	pearson	1	Ttest_pvalue	Coefficient_of_eigenassay	SVD_pCMs_drugs	NoPrepr	SVD	4515	D_and_T400_no2-Tx1	N	Kept components	RCT
Drug	Simultaneous_dox_trs	D_and_T400_no2	Cell_line.Tx1	Plate.99	FRK	0.8	0.0217301016648318	pearson	1	Ttest_pvalue	Coefficient_of_eigenassay	SVD_pCMs_drugs	NoPrepr	SVD	11953	D_and_T400_no2-Tx1	N	Kept components	RCT
Drug	Simultaneous_dox_trs	D_and_T400_no2	Cell_line.Tx1	Plate.99	FRMD3	0.8	0.146730807540286	pearson	1	Ttest_pvalue	Coefficient_of_eigenassay	SVD_pCMs_drugs	NoPrepr	SVD	2409	D_and_T400_no2-Tx1	N	Kept components	RCT
Drug	Simultaneous_dox_trs	D_and_T400_no2	Cell_line.Tx1	Plate.99	FRMD4A	0.8	0.121056860004151	pearson	1	Ttest_pvalue	Coefficient_of_eigenassay	SVD_pCMs_drugs	NoPrepr	SVD	3431	D_and_T400_no2-Tx1	N	Kept components	RCT
Drug	Simultaneous_dox_trs	D_and_T400_no2	Cell_line.Tx1	Plate.99	FRMD4B	0.8	0.14783300514135	pearson	1	Ttest_pvalue	Coefficient_of_eigenassay	SVD_pCMs_drugs	NoPrepr	SVD	2373	D_and_T400_no2-Tx1	N	Kept components	RCT
Drug	Simultaneous_dox_trs	D_and_T400_no2	Cell_line.Tx1	Plate.99	FRMD5	0.8	0.0828917891922046	pearson	1	Ttest_pvalue	Coefficient_of_eigenassay	SVD_pCMs_drugs	NoPrepr	SVD	5823	D_and_T400_no2-Tx1	N	Kept components	RCT
Drug	Simultaneous_dox_trs	D_and_T400_no2	Cell_line.Tx1	Plate.99	FRMD6	0.8	-0.133483768849134	pearson	1	Ttest_pvalue	Coefficient_of_eigenassay	SVD_pCMs_drugs	NoPrepr	SVD	2909	D_and_T400_no2-Tx1	N	Kept components	RCT
Drug	Simultaneous_dox_trs	D_and_T400_no2	Cell_line.Tx1	Plate.99	FRMD8	0.8	0.022196455521525	pearson	1	Ttest_pvalue	Coefficient_of_eigenassay	SVD_pCMs_drugs	NoPrepr	SVD	11893	D_and_T400_no2-Tx1	N	Kept components	RCT
Drug	Simultaneous_dox_trs	D_and_T400_no2	Cell_line.Tx1	Plate.99	FRMPD1	0.8	0.208353504214664	pearson	1	Ttest_pvalue	Coefficient_of_eigenassay	SVD_pCMs_drugs	NoPrepr	SVD	1002	D_and_T400_no2-Tx1	N	Kept components	RCT
Drug	Simultaneous_dox_trs	D_and_T400_no2	Cell_line.Tx1	Plate.99	FRMPD2	0.8	0.001525764549101	pearson	1	Ttest_pvalue	Coefficient_of_eigenassay	SVD_pCMs_drugs	NoPrepr	SVD	14988	D_and_T400_no2-Tx1	N	Kept components	RCT
Drug	Simultaneous_dox_trs	D_and_T400_no2	Cell_line.Tx1	Plate.99	FRMPD3	0.8	0.105812051424845	pearson	1	Ttest_pvalue	Coefficient_of_eigenassay	SVD_pCMs_drugs	NoPrepr	SVD	4275	D_and_T400_no2-Tx1	N	Kept components	RCT
Drug	Simultaneous_dox_trs	D_and_T400_no2	Cell_line.Tx1	Plate.99	FRMPD4	0.8	0.052234974676773	pearson	1	Ttest_pvalue	Coefficient_of_eigenassay	SVD_pCMs_drugs	NoPrepr	SVD	8518	D_and_T400_no2-Tx1	N	Kept components	RCT
Drug	Simultaneous_dox_trs	D_and_T400_no2	Cell_line.Tx1	Plate.99	FRRS1	0.8	0.0357380015476335	pearson	1	Ttest_pvalue	Coefficient_of_eigenassay	SVD_pCMs_drugs	NoPrepr	SVD	10308	D_and_T400_no2-Tx1	N	Kept components	RCT
Drug	Simultaneous_dox_trs	D_and_T400_no2	Cell_line.Tx1	Plate.99	FRRS1L	0.8	0.0562999064206834	pearson	1	Ttest_pvalue	Coefficient_of_eigenassay	SVD_pCMs_drugs	NoPrepr	SVD	8091	D_and_T400_no2-Tx1	N	Kept components	RCT
Drug	Simultaneous_dox_trs	D_and_T400_no2	Cell_line.Tx1	Plate.99	FRS2	0.8	0.0105549683836135	pearson	1	Ttest_pvalue	Coefficient_of_eigenassay	SVD_pCMs_drugs	NoPrepr	SVD	13503	D_and_T400_no2-Tx1	N	Kept components	RCT
Drug	Simultaneous_dox_trs	D_and_T400_no2	Cell_line.Tx1	Plate.99	FRS3	0.8	0.41435809039733	pearson	1	Ttest_pvalue	Coefficient_of_eigenassay	SVD_pCMs_drugs	NoPrepr	SVD	78	D_and_T400_no2-Tx1	N	Kept components	RCT
Drug	Simultaneous_dox_trs	D_and_T400_no2	Cell_line.Tx1	Plate.99	FRY	0.8	0.119266020300164	pearson	1	Ttest_pvalue	Coefficient_of_eigenassay	SVD_pCMs_drugs	NoPrepr	SVD	3530	D_and_T400_no2-Tx1	N	Kept components	RCT
Drug	Simultaneous_dox_trs	D_and_T400_no2	Cell_line.Tx1	Plate.99	FRYL	0.8	0.0460051184131453	pearson	1	Ttest_pvalue	Coefficient_of_eigenassay	SVD_pCMs_drugs	NoPrepr	SVD	9184	D_and_T400_no2-Tx1	N	Kept components	RCT
Drug	Simultaneous_dox_trs	D_and_T400_no2	Cell_line.Tx1	Plate.99	FRZB	0.8	0.417785703257765	pearson	1	Ttest_pvalue	Coefficient_of_eigenassay	SVD_pCMs_drugs	NoPrepr	SVD	75	D_and_T400_no2-Tx1	N	Kept components	RCT
Drug	Simultaneous_dox_trs	D_and_T400_no2	Cell_line.Tx1	Plate.99	FSCN1	0.8	0.100502819004259	pearson	1	Ttest_pvalue	Coefficient_of_eigenassay	SVD_pCMs_drugs	NoPrepr	SVD	4597	D_and_T400_no2-Tx1	N	Kept components	RCT
Drug	Simultaneous_dox_trs	D_and_T400_no2	Cell_line.Tx1	Plate.99	FSCN2	0.8	0.0418245162522293	pearson	1	Ttest_pvalue	Coefficient_of_eigenassay	SVD_pCMs_drugs	NoPrepr	SVD	9660	D_and_T400_no2-Tx1	N	Kept components	RCT
Drug	Simultaneous_dox_trs	D_and_T400_no2	Cell_line.Tx1	Plate.99	FSD1	0.8	0.113948652621215	pearson	1	Ttest_pvalue	Coefficient_of_eigenassay	SVD_pCMs_drugs	NoPrepr	SVD	3819	D_and_T400_no2-Tx1	N	Kept components	RCT
Drug	Simultaneous_dox_trs	D_and_T400_no2	Cell_line.Tx1	Plate.99	FSD1L	0.8	-0.0381508322642029	pearson	1	Ttest_pvalue	Coefficient_of_eigenassay	SVD_pCMs_drugs	NoPrepr	SVD	10044	D_and_T400_no2-Tx1	N	Kept components	RCT
Drug	Simultaneous_dox_trs	D_and_T400_no2	Cell_line.Tx1	Plate.99	FSD2	0.8	0.23669195955766	pearson	1	Ttest_pvalue	Coefficient_of_eigenassay	SVD_pCMs_drugs	NoPrepr	SVD	676	D_and_T400_no2-Tx1	N	Kept components	RCT
Drug	Simultaneous_dox_trs	D_and_T400_no2	Cell_line.Tx1	Plate.99	FSHR	0.8	-0.00560068818298638	pearson	1	Ttest_pvalue	Coefficient_of_eigenassay	SVD_pCMs_drugs	NoPrepr	SVD	14306	D_and_T400_no2-Tx1	N	Kept components	RCT
Drug	Simultaneous_dox_trs	D_and_T400_no2	Cell_line.Tx1	Plate.99	FSIP1	0.8	0.0953363332793516	pearson	1	Ttest_pvalue	Coefficient_of_eigenassay	SVD_pCMs_drugs	NoPrepr	SVD	4924	D_and_T400_no2-Tx1	N	Kept components	RCT
Drug	Simultaneous_dox_trs	D_and_T400_no2	Cell_line.Tx1	Plate.99	FSIP2	0.8	-0.0619248815049557	pearson	1	Ttest_pvalue	Coefficient_of_eigenassay	SVD_pCMs_drugs	NoPrepr	SVD	7584	D_and_T400_no2-Tx1	N	Kept components	RCT
Drug	Simultaneous_dox_trs	D_and_T400_no2	Cell_line.Tx1	Plate.99	FST	0.8	-0.0723578041294219	pearson	1	Ttest_pvalue	Coefficient_of_eigenassay	SVD_pCMs_drugs	NoPrepr	SVD	6672	D_and_T400_no2-Tx1	N	Kept components	RCT
Drug	Simultaneous_dox_trs	D_and_T400_no2	Cell_line.Tx1	Plate.99	FSTL1	0.8	0.0274031418176091	pearson	1	Ttest_pvalue	Coefficient_of_eigenassay	SVD_pCMs_drugs	NoPrepr	SVD	11218	D_and_T400_no2-Tx1	N	Kept components	RCT
Drug	Simultaneous_dox_trs	D_and_T400_no2	Cell_line.Tx1	Plate.99	FSTL3	0.8	0.0114157702766576	pearson	1	Ttest_pvalue	Coefficient_of_eigenassay	SVD_pCMs_drugs	NoPrepr	SVD	13376	D_and_T400_no2-Tx1	N	Kept components	RCT
Drug	Simultaneous_dox_trs	D_and_T400_no2	Cell_line.Tx1	Plate.99	FSTL4	0.8	0.00805016645819296	pearson	1	Ttest_pvalue	Coefficient_of_eigenassay	SVD_pCMs_drugs	NoPrepr	SVD	13889	D_and_T400_no2-Tx1	N	Kept components	RCT
Drug	Simultaneous_dox_trs	D_and_T400_no2	Cell_line.Tx1	Plate.99	FSTL5	0.8	0.0558951132363451	pearson	1	Ttest_pvalue	Coefficient_of_eigenassay	SVD_pCMs_drugs	NoPrepr	SVD	8124	D_and_T400_no2-Tx1	N	Kept components	RCT
Drug	Simultaneous_dox_trs	D_and_T400_no2	Cell_line.Tx1	Plate.99	FTCD	0.8	-0.0717721850736417	pearson	1	Ttest_pvalue	Coefficient_of_eigenassay	SVD_pCMs_drugs	NoPrepr	SVD	6723	D_and_T400_no2-Tx1	N	Kept components	RCT
Drug	Simultaneous_dox_trs	D_and_T400_no2	Cell_line.Tx1	Plate.99	FTH1	0.8	0.0744246149535672	pearson	1	Ttest_pvalue	Coefficient_of_eigenassay	SVD_pCMs_drugs	NoPrepr	SVD	6510	D_and_T400_no2-Tx1	N	Kept components	RCT
Drug	Simultaneous_dox_trs	D_and_T400_no2	Cell_line.Tx1	Plate.99	FTL	0.8	0.218686216371815	pearson	1	Ttest_pvalue	Coefficient_of_eigenassay	SVD_pCMs_drugs	NoPrepr	SVD	865	D_and_T400_no2-Tx1	N	Kept components	RCT
Drug	Simultaneous_dox_trs	D_and_T400_no2	Cell_line.Tx1	Plate.99	FTO	0.8	0.263840215684779	pearson	1	Ttest_pvalue	Coefficient_of_eigenassay	SVD_pCMs_drugs	NoPrepr	SVD	470	D_and_T400_no2-Tx1	N	Kept components	RCT
Drug	Simultaneous_dox_trs	D_and_T400_no2	Cell_line.Tx1	Plate.99	FTSJ1	0.8	-0.0971956689276564	pearson	1	Ttest_pvalue	Coefficient_of_eigenassay	SVD_pCMs_drugs	NoPrepr	SVD	4807	D_and_T400_no2-Tx1	N	Kept components	RCT
Drug	Simultaneous_dox_trs	D_and_T400_no2	Cell_line.Tx1	Plate.99	FTSJ3	0.8	-0.0149459244049677	pearson	1	Ttest_pvalue	Coefficient_of_eigenassay	SVD_pCMs_drugs	NoPrepr	SVD	12850	D_and_T400_no2-Tx1	N	Kept components	RCT
Drug	Simultaneous_dox_trs	D_and_T400_no2	Cell_line.Tx1	Plate.99	FUBP1	0.8	0.226694876566167	pearson	1	Ttest_pvalue	Coefficient_of_eigenassay	SVD_pCMs_drugs	NoPrepr	SVD	783	D_and_T400_no2-Tx1	N	Kept components	RCT
Drug	Simultaneous_dox_trs	D_and_T400_no2	Cell_line.Tx1	Plate.99	FUBP3	0.8	0.0962387752748525	pearson	1	Ttest_pvalue	Coefficient_of_eigenassay	SVD_pCMs_drugs	NoPrepr	SVD	4861	D_and_T400_no2-Tx1	N	Kept components	RCT
Drug	Simultaneous_dox_trs	D_and_T400_no2	Cell_line.Tx1	Plate.99	FUCA1	0.8	-0.0155085552876292	pearson	1	Ttest_pvalue	Coefficient_of_eigenassay	SVD_pCMs_drugs	NoPrepr	SVD	12785	D_and_T400_no2-Tx1	N	Kept components	RCT
Drug	Simultaneous_dox_trs	D_and_T400_no2	Cell_line.Tx1	Plate.99	FUCA2	0.8	0.0222533558727302	pearson	1	Ttest_pvalue	Coefficient_of_eigenassay	SVD_pCMs_drugs	NoPrepr	SVD	11881	D_and_T400_no2-Tx1	N	Kept components	RCT
Drug	Simultaneous_dox_trs	D_and_T400_no2	Cell_line.Tx1	Plate.99	FUK	0.8	0.014834630994461	pearson	1	Ttest_pvalue	Coefficient_of_eigenassay	SVD_pCMs_drugs	NoPrepr	SVD	12867	D_and_T400_no2-Tx1	N	Kept components	RCT
Drug	Simultaneous_dox_trs	D_and_T400_no2	Cell_line.Tx1	Plate.99	FUNDC1	0.8	-0.0933741661236626	pearson	1	Ttest_pvalue	Coefficient_of_eigenassay	SVD_pCMs_drugs	NoPrepr	SVD	5060	D_and_T400_no2-Tx1	N	Kept components	RCT
Drug	Simultaneous_dox_trs	D_and_T400_no2	Cell_line.Tx1	Plate.99	FUNDC2	0.8	-0.00765479779615091	pearson	1	Ttest_pvalue	Coefficient_of_eigenassay	SVD_pCMs_drugs	NoPrepr	SVD	13960	D_and_T400_no2-Tx1	N	Kept components	RCT
Drug	Simultaneous_dox_trs	D_and_T400_no2	Cell_line.Tx1	Plate.99	FUOM	0.8	0.12393249857584	pearson	1	Ttest_pvalue	Coefficient_of_eigenassay	SVD_pCMs_drugs	NoPrepr	SVD	3290	D_and_T400_no2-Tx1	N	Kept components	RCT
Drug	Simultaneous_dox_trs	D_and_T400_no2	Cell_line.Tx1	Plate.99	FURIN	0.8	0.0734128170490308	pearson	1	Ttest_pvalue	Coefficient_of_eigenassay	SVD_pCMs_drugs	NoPrepr	SVD	6590	D_and_T400_no2-Tx1	N	Kept components	RCT
Drug	Simultaneous_dox_trs	D_and_T400_no2	Cell_line.Tx1	Plate.99	FUS	0.8	0.0539810390952902	pearson	1	Ttest_pvalue	Coefficient_of_eigenassay	SVD_pCMs_drugs	NoPrepr	SVD	8325	D_and_T400_no2-Tx1	N	Kept components	RCT
Drug	Simultaneous_dox_trs	D_and_T400_no2	Cell_line.Tx1	Plate.99	FUT1	0.8	-0.131902540746128	pearson	1	Ttest_pvalue	Coefficient_of_eigenassay	SVD_pCMs_drugs	NoPrepr	SVD	2963	D_and_T400_no2-Tx1	N	Kept components	RCT
Drug	Simultaneous_dox_trs	D_and_T400_no2	Cell_line.Tx1	Plate.99	FUT10	0.8	0.028406688469501	pearson	1	Ttest_pvalue	Coefficient_of_eigenassay	SVD_pCMs_drugs	NoPrepr	SVD	11099	D_and_T400_no2-Tx1	N	Kept components	RCT
Drug	Simultaneous_dox_trs	D_and_T400_no2	Cell_line.Tx1	Plate.99	FUT11	0.8	0.168219697993921	pearson	1	Ttest_pvalue	Coefficient_of_eigenassay	SVD_pCMs_drugs	NoPrepr	SVD	1784	D_and_T400_no2-Tx1	N	Kept components	RCT
Drug	Simultaneous_dox_trs	D_and_T400_no2	Cell_line.Tx1	Plate.99	FUT2	0.8	0.0129253202439097	pearson	1	Ttest_pvalue	Coefficient_of_eigenassay	SVD_pCMs_drugs	NoPrepr	SVD	13151	D_and_T400_no2-Tx1	N	Kept components	RCT
Drug	Simultaneous_dox_trs	D_and_T400_no2	Cell_line.Tx1	Plate.99	FUT3	0.8	0.103690236031386	pearson	1	Ttest_pvalue	Coefficient_of_eigenassay	SVD_pCMs_drugs	NoPrepr	SVD	4407	D_and_T400_no2-Tx1	N	Kept components	RCT
Drug	Simultaneous_dox_trs	D_and_T400_no2	Cell_line.Tx1	Plate.99	FUT4	0.8	0.0660899099807536	pearson	1	Ttest_pvalue	Coefficient_of_eigenassay	SVD_pCMs_drugs	NoPrepr	SVD	7208	D_and_T400_no2-Tx1	N	Kept components	RCT
Drug	Simultaneous_dox_trs	D_and_T400_no2	Cell_line.Tx1	Plate.99	FUT5	0.8	0.00586670624519993	pearson	1	Ttest_pvalue	Coefficient_of_eigenassay	SVD_pCMs_drugs	NoPrepr	SVD	14264	D_and_T400_no2-Tx1	N	Kept components	RCT
Drug	Simultaneous_dox_trs	D_and_T400_no2	Cell_line.Tx1	Plate.99	FUT8	0.8	0.13220691683625	pearson	1	Ttest_pvalue	Coefficient_of_eigenassay	SVD_pCMs_drugs	NoPrepr	SVD	2955	D_and_T400_no2-Tx1	N	Kept components	RCT
Drug	Simultaneous_dox_trs	D_and_T400_no2	Cell_line.Tx1	Plate.99	FUT9	0.8	0.000165374787571607	pearson	1	Ttest_pvalue	Coefficient_of_eigenassay	SVD_pCMs_drugs	NoPrepr	SVD	15276	D_and_T400_no2-Tx1	N	Kept components	RCT
Drug	Simultaneous_dox_trs	D_and_T400_no2	Cell_line.Tx1	Plate.99	FUZ	0.8	0.069397188390847	pearson	1	Ttest_pvalue	Coefficient_of_eigenassay	SVD_pCMs_drugs	NoPrepr	SVD	6922	D_and_T400_no2-Tx1	N	Kept components	RCT
Drug	Simultaneous_dox_trs	D_and_T400_no2	Cell_line.Tx1	Plate.99	FXN	0.8	-0.041373890422267	pearson	1	Ttest_pvalue	Coefficient_of_eigenassay	SVD_pCMs_drugs	NoPrepr	SVD	9703	D_and_T400_no2-Tx1	N	Kept components	RCT
Drug	Simultaneous_dox_trs	D_and_T400_no2	Cell_line.Tx1	Plate.99	FXR1	0.8	0.0432253130954738	pearson	1	Ttest_pvalue	Coefficient_of_eigenassay	SVD_pCMs_drugs	NoPrepr	SVD	9488	D_and_T400_no2-Tx1	N	Kept components	RCT
Drug	Simultaneous_dox_trs	D_and_T400_no2	Cell_line.Tx1	Plate.99	FXR2	0.8	0.00464657814064485	pearson	1	Ttest_pvalue	Coefficient_of_eigenassay	SVD_pCMs_drugs	NoPrepr	SVD	14444	D_and_T400_no2-Tx1	N	Kept components	RCT
Drug	Simultaneous_dox_trs	D_and_T400_no2	Cell_line.Tx1	Plate.99	FXYD1	0.8	0.25517308779252	pearson	1	Ttest_pvalue	Coefficient_of_eigenassay	SVD_pCMs_drugs	NoPrepr	SVD	534	D_and_T400_no2-Tx1	N	Kept components	RCT
Drug	Simultaneous_dox_trs	D_and_T400_no2	Cell_line.Tx1	Plate.99	FXYD5	0.8	-0.177340009164093	pearson	1	Ttest_pvalue	Coefficient_of_eigenassay	SVD_pCMs_drugs	NoPrepr	SVD	1549	D_and_T400_no2-Tx1	N	Kept components	RCT
Drug	Simultaneous_dox_trs	D_and_T400_no2	Cell_line.Tx1	Plate.99	FXYD6	0.8	0.20292346370077	pearson	1	Ttest_pvalue	Coefficient_of_eigenassay	SVD_pCMs_drugs	NoPrepr	SVD	1080	D_and_T400_no2-Tx1	N	Kept components	RCT
Drug	Simultaneous_dox_trs	D_and_T400_no2	Cell_line.Tx1	Plate.99	FXYD7	0.8	-0.0274004105646658	pearson	1	Ttest_pvalue	Coefficient_of_eigenassay	SVD_pCMs_drugs	NoPrepr	SVD	11219	D_and_T400_no2-Tx1	N	Kept components	RCT
Drug	Simultaneous_dox_trs	D_and_T400_no2	Cell_line.Tx1	Plate.99	FYB2	0.8	0.0703084446947145	pearson	1	Ttest_pvalue	Coefficient_of_eigenassay	SVD_pCMs_drugs	NoPrepr	SVD	6837	D_and_T400_no2-Tx1	N	Kept components	RCT
Drug	Simultaneous_dox_trs	D_and_T400_no2	Cell_line.Tx1	Plate.99	FYCO1	0.8	0.0271996832002057	pearson	1	Ttest_pvalue	Coefficient_of_eigenassay	SVD_pCMs_drugs	NoPrepr	SVD	11238	D_and_T400_no2-Tx1	N	Kept components	RCT
Drug	Simultaneous_dox_trs	D_and_T400_no2	Cell_line.Tx1	Plate.99	FYN	0.8	-0.0443905110519362	pearson	1	Ttest_pvalue	Coefficient_of_eigenassay	SVD_pCMs_drugs	NoPrepr	SVD	9365	D_and_T400_no2-Tx1	N	Kept components	RCT
Drug	Simultaneous_dox_trs	D_and_T400_no2	Cell_line.Tx1	Plate.99	FYTTD1	0.8	0.0673721831815779	pearson	1	Ttest_pvalue	Coefficient_of_eigenassay	SVD_pCMs_drugs	NoPrepr	SVD	7106	D_and_T400_no2-Tx1	N	Kept components	RCT
Drug	Simultaneous_dox_trs	D_and_T400_no2	Cell_line.Tx1	Plate.99	FZD1	0.8	0.0916765382212211	pearson	1	Ttest_pvalue	Coefficient_of_eigenassay	SVD_pCMs_drugs	NoPrepr	SVD	5173	D_and_T400_no2-Tx1	N	Kept components	RCT
Drug	Simultaneous_dox_trs	D_and_T400_no2	Cell_line.Tx1	Plate.99	FZD2	0.8	0.0879777004540341	pearson	1	Ttest_pvalue	Coefficient_of_eigenassay	SVD_pCMs_drugs	NoPrepr	SVD	5451	D_and_T400_no2-Tx1	N	Kept components	RCT
Drug	Simultaneous_dox_trs	D_and_T400_no2	Cell_line.Tx1	Plate.99	FZD3	0.8	0.192744177760969	pearson	1	Ttest_pvalue	Coefficient_of_eigenassay	SVD_pCMs_drugs	NoPrepr	SVD	1253	D_and_T400_no2-Tx1	N	Kept components	RCT
Drug	Simultaneous_dox_trs	D_and_T400_no2	Cell_line.Tx1	Plate.99	FZD4	0.8	0.0933525049878834	pearson	1	Ttest_pvalue	Coefficient_of_eigenassay	SVD_pCMs_drugs	NoPrepr	SVD	5062	D_and_T400_no2-Tx1	N	Kept components	RCT
Drug	Simultaneous_dox_trs	D_and_T400_no2	Cell_line.Tx1	Plate.99	FZD5	0.8	0.0693395973083493	pearson	1	Ttest_pvalue	Coefficient_of_eigenassay	SVD_pCMs_drugs	NoPrepr	SVD	6928	D_and_T400_no2-Tx1	N	Kept components	RCT
Drug	Simultaneous_dox_trs	D_and_T400_no2	Cell_line.Tx1	Plate.99	FZD6	0.8	0.264330923517604	pearson	1	Ttest_pvalue	Coefficient_of_eigenassay	SVD_pCMs_drugs	NoPrepr	SVD	468	D_and_T400_no2-Tx1	N	Kept components	RCT
Drug	Simultaneous_dox_trs	D_and_T400_no2	Cell_line.Tx1	Plate.99	FZD7	0.8	-0.0542320092285525	pearson	1	Ttest_pvalue	Coefficient_of_eigenassay	SVD_pCMs_drugs	NoPrepr	SVD	8304	D_and_T400_no2-Tx1	N	Kept components	RCT
Drug	Simultaneous_dox_trs	D_and_T400_no2	Cell_line.Tx1	Plate.99	FZD8	0.8	0.130892785547369	pearson	1	Ttest_pvalue	Coefficient_of_eigenassay	SVD_pCMs_drugs	NoPrepr	SVD	3003	D_and_T400_no2-Tx1	N	Kept components	RCT
Drug	Simultaneous_dox_trs	D_and_T400_no2	Cell_line.Tx1	Plate.99	FZD9	0.8	0.0825363137135565	pearson	1	Ttest_pvalue	Coefficient_of_eigenassay	SVD_pCMs_drugs	NoPrepr	SVD	5844	D_and_T400_no2-Tx1	N	Kept components	RCT
Drug	Simultaneous_dox_trs	D_and_T400_no2	Cell_line.Tx1	Plate.99	FZR1	0.8	0.115535804331983	pearson	1	Ttest_pvalue	Coefficient_of_eigenassay	SVD_pCMs_drugs	NoPrepr	SVD	3728	D_and_T400_no2-Tx1	N	Kept components	RCT
Drug	Simultaneous_dox_trs	D_and_T400_no2	Cell_line.Tx1	Plate.99	G0S2	0.8	-0.0422924109155684	pearson	1	Ttest_pvalue	Coefficient_of_eigenassay	SVD_pCMs_drugs	NoPrepr	SVD	9608	D_and_T400_no2-Tx1	N	Kept components	RCT
Drug	Simultaneous_dox_trs	D_and_T400_no2	Cell_line.Tx1	Plate.99	G2E3	0.8	0.0440118359511671	pearson	1	Ttest_pvalue	Coefficient_of_eigenassay	SVD_pCMs_drugs	NoPrepr	SVD	9399	D_and_T400_no2-Tx1	N	Kept components	RCT
Drug	Simultaneous_dox_trs	D_and_T400_no2	Cell_line.Tx1	Plate.99	G3BP1	0.8	0.0811177417066612	pearson	1	Ttest_pvalue	Coefficient_of_eigenassay	SVD_pCMs_drugs	NoPrepr	SVD	5964	D_and_T400_no2-Tx1	N	Kept components	RCT
Drug	Simultaneous_dox_trs	D_and_T400_no2	Cell_line.Tx1	Plate.99	G3BP2	0.8	-0.051017524192136	pearson	1	Ttest_pvalue	Coefficient_of_eigenassay	SVD_pCMs_drugs	NoPrepr	SVD	8647	D_and_T400_no2-Tx1	N	Kept components	RCT
Drug	Simultaneous_dox_trs	D_and_T400_no2	Cell_line.Tx1	Plate.99	G6PC3	0.8	0.214050352981762	pearson	1	Ttest_pvalue	Coefficient_of_eigenassay	SVD_pCMs_drugs	NoPrepr	SVD	924	D_and_T400_no2-Tx1	N	Kept components	RCT
Drug	Simultaneous_dox_trs	D_and_T400_no2	Cell_line.Tx1	Plate.99	G6PD	0.8	0.151902078054217	pearson	1	Ttest_pvalue	Coefficient_of_eigenassay	SVD_pCMs_drugs	NoPrepr	SVD	2237	D_and_T400_no2-Tx1	N	Kept components	RCT
Drug	Simultaneous_dox_trs	D_and_T400_no2	Cell_line.Tx1	Plate.99	GAA	0.8	0.0622004249008593	pearson	1	Ttest_pvalue	Coefficient_of_eigenassay	SVD_pCMs_drugs	NoPrepr	SVD	7559	D_and_T400_no2-Tx1	N	Kept components	RCT
Drug	Simultaneous_dox_trs	D_and_T400_no2	Cell_line.Tx1	Plate.99	GAB1	0.8	0.169131808676863	pearson	1	Ttest_pvalue	Coefficient_of_eigenassay	SVD_pCMs_drugs	NoPrepr	SVD	1756	D_and_T400_no2-Tx1	N	Kept components	RCT
Drug	Simultaneous_dox_trs	D_and_T400_no2	Cell_line.Tx1	Plate.99	GAB2	0.8	-0.0181103302083111	pearson	1	Ttest_pvalue	Coefficient_of_eigenassay	SVD_pCMs_drugs	NoPrepr	SVD	12438	D_and_T400_no2-Tx1	N	Kept components	RCT
Drug	Simultaneous_dox_trs	D_and_T400_no2	Cell_line.Tx1	Plate.99	GAB3	0.8	0.200295815951961	pearson	1	Ttest_pvalue	Coefficient_of_eigenassay	SVD_pCMs_drugs	NoPrepr	SVD	1132	D_and_T400_no2-Tx1	N	Kept components	RCT
Drug	Simultaneous_dox_trs	D_and_T400_no2	Cell_line.Tx1	Plate.99	GABARAP	0.8	0.0420202043860694	pearson	1	Ttest_pvalue	Coefficient_of_eigenassay	SVD_pCMs_drugs	NoPrepr	SVD	9639	D_and_T400_no2-Tx1	N	Kept components	RCT
Drug	Simultaneous_dox_trs	D_and_T400_no2	Cell_line.Tx1	Plate.99	GABARAPL1	0.8	-0.0448906221473228	pearson	1	Ttest_pvalue	Coefficient_of_eigenassay	SVD_pCMs_drugs	NoPrepr	SVD	9311	D_and_T400_no2-Tx1	N	Kept components	RCT
Drug	Simultaneous_dox_trs	D_and_T400_no2	Cell_line.Tx1	Plate.99	GABARAPL2	0.8	0.0292633831567083	pearson	1	Ttest_pvalue	Coefficient_of_eigenassay	SVD_pCMs_drugs	NoPrepr	SVD	11011	D_and_T400_no2-Tx1	N	Kept components	RCT
Drug	Simultaneous_dox_trs	D_and_T400_no2	Cell_line.Tx1	Plate.99	GABBR1	0.8	0.0384547446512483	pearson	1	Ttest_pvalue	Coefficient_of_eigenassay	SVD_pCMs_drugs	NoPrepr	SVD	10012	D_and_T400_no2-Tx1	N	Kept components	RCT
Drug	Simultaneous_dox_trs	D_and_T400_no2	Cell_line.Tx1	Plate.99	GABBR2	0.8	0.0524572420793961	pearson	1	Ttest_pvalue	Coefficient_of_eigenassay	SVD_pCMs_drugs	NoPrepr	SVD	8491	D_and_T400_no2-Tx1	N	Kept components	RCT
Drug	Simultaneous_dox_trs	D_and_T400_no2	Cell_line.Tx1	Plate.99	GABPA	0.8	-0.0261427730958356	pearson	1	Ttest_pvalue	Coefficient_of_eigenassay	SVD_pCMs_drugs	NoPrepr	SVD	11374	D_and_T400_no2-Tx1	N	Kept components	RCT
Drug	Simultaneous_dox_trs	D_and_T400_no2	Cell_line.Tx1	Plate.99	GABPB1	0.8	-0.0471038039482372	pearson	1	Ttest_pvalue	Coefficient_of_eigenassay	SVD_pCMs_drugs	NoPrepr	SVD	9072	D_and_T400_no2-Tx1	N	Kept components	RCT
Drug	Simultaneous_dox_trs	D_and_T400_no2	Cell_line.Tx1	Plate.99	GABPB2	0.8	0.172945861873756	pearson	1	Ttest_pvalue	Coefficient_of_eigenassay	SVD_pCMs_drugs	NoPrepr	SVD	1659	D_and_T400_no2-Tx1	N	Kept components	RCT
Drug	Simultaneous_dox_trs	D_and_T400_no2	Cell_line.Tx1	Plate.99	GABRA1	0.8	-0.00791879949223969	pearson	1	Ttest_pvalue	Coefficient_of_eigenassay	SVD_pCMs_drugs	NoPrepr	SVD	13907	D_and_T400_no2-Tx1	N	Kept components	RCT
Drug	Simultaneous_dox_trs	D_and_T400_no2	Cell_line.Tx1	Plate.99	GABRA2	0.8	-0.00488772766850922	pearson	1	Ttest_pvalue	Coefficient_of_eigenassay	SVD_pCMs_drugs	NoPrepr	SVD	14407	D_and_T400_no2-Tx1	N	Kept components	RCT
Drug	Simultaneous_dox_trs	D_and_T400_no2	Cell_line.Tx1	Plate.99	GABRA3	0.8	0.0477560452663065	pearson	1	Ttest_pvalue	Coefficient_of_eigenassay	SVD_pCMs_drugs	NoPrepr	SVD	8999	D_and_T400_no2-Tx1	N	Kept components	RCT
Drug	Simultaneous_dox_trs	D_and_T400_no2	Cell_line.Tx1	Plate.99	GABRA4	0.8	0.208395710332417	pearson	1	Ttest_pvalue	Coefficient_of_eigenassay	SVD_pCMs_drugs	NoPrepr	SVD	999	D_and_T400_no2-Tx1	N	Kept components	RCT
Drug	Simultaneous_dox_trs	D_and_T400_no2	Cell_line.Tx1	Plate.99	GABRA5	0.8	-0.0292285523618427	pearson	1	Ttest_pvalue	Coefficient_of_eigenassay	SVD_pCMs_drugs	NoPrepr	SVD	11013	D_and_T400_no2-Tx1	N	Kept components	RCT
Drug	Simultaneous_dox_trs	D_and_T400_no2	Cell_line.Tx1	Plate.99	GABRB1	0.8	0.170807857765517	pearson	1	Ttest_pvalue	Coefficient_of_eigenassay	SVD_pCMs_drugs	NoPrepr	SVD	1713	D_and_T400_no2-Tx1	N	Kept components	RCT
Drug	Simultaneous_dox_trs	D_and_T400_no2	Cell_line.Tx1	Plate.99	GABRB2	0.8	0.311559082509599	pearson	1	Ttest_pvalue	Coefficient_of_eigenassay	SVD_pCMs_drugs	NoPrepr	SVD	253	D_and_T400_no2-Tx1	N	Kept components	RCT
Drug	Simultaneous_dox_trs	D_and_T400_no2	Cell_line.Tx1	Plate.99	GABRB3	0.8	0.111296209204891	pearson	1	Ttest_pvalue	Coefficient_of_eigenassay	SVD_pCMs_drugs	NoPrepr	SVD	3954	D_and_T400_no2-Tx1	N	Kept components	RCT
Drug	Simultaneous_dox_trs	D_and_T400_no2	Cell_line.Tx1	Plate.99	GABRE	0.8	0.139936632244287	pearson	1	Ttest_pvalue	Coefficient_of_eigenassay	SVD_pCMs_drugs	NoPrepr	SVD	2641	D_and_T400_no2-Tx1	N	Kept components	RCT
Drug	Simultaneous_dox_trs	D_and_T400_no2	Cell_line.Tx1	Plate.99	GABRG2	0.8	-0.0308452598901464	pearson	1	Ttest_pvalue	Coefficient_of_eigenassay	SVD_pCMs_drugs	NoPrepr	SVD	10834	D_and_T400_no2-Tx1	N	Kept components	RCT
Drug	Simultaneous_dox_trs	D_and_T400_no2	Cell_line.Tx1	Plate.99	GABRG3	0.8	-0.0331475552547563	pearson	1	Ttest_pvalue	Coefficient_of_eigenassay	SVD_pCMs_drugs	NoPrepr	SVD	10571	D_and_T400_no2-Tx1	N	Kept components	RCT
Drug	Simultaneous_dox_trs	D_and_T400_no2	Cell_line.Tx1	Plate.99	GABRP	0.8	-0.0446483131243621	pearson	1	Ttest_pvalue	Coefficient_of_eigenassay	SVD_pCMs_drugs	NoPrepr	SVD	9342	D_and_T400_no2-Tx1	N	Kept components	RCT
Drug	Simultaneous_dox_trs	D_and_T400_no2	Cell_line.Tx1	Plate.99	GABRQ	0.8	0.0174412651836838	pearson	1	Ttest_pvalue	Coefficient_of_eigenassay	SVD_pCMs_drugs	NoPrepr	SVD	12534	D_and_T400_no2-Tx1	N	Kept components	RCT
Drug	Simultaneous_dox_trs	D_and_T400_no2	Cell_line.Tx1	Plate.99	GABRR2	0.8	-0.10309912938168	pearson	1	Ttest_pvalue	Coefficient_of_eigenassay	SVD_pCMs_drugs	NoPrepr	SVD	4450	D_and_T400_no2-Tx1	N	Kept components	RCT
Drug	Simultaneous_dox_trs	D_and_T400_no2	Cell_line.Tx1	Plate.99	GAD1	0.8	-0.231211601150341	pearson	1	Ttest_pvalue	Coefficient_of_eigenassay	SVD_pCMs_drugs	NoPrepr	SVD	735	D_and_T400_no2-Tx1	N	Kept components	RCT
Drug	Simultaneous_dox_trs	D_and_T400_no2	Cell_line.Tx1	Plate.99	GAD2	0.8	-0.00289147123914469	pearson	1	Ttest_pvalue	Coefficient_of_eigenassay	SVD_pCMs_drugs	NoPrepr	SVD	14733	D_and_T400_no2-Tx1	N	Kept components	RCT
Drug	Simultaneous_dox_trs	D_and_T400_no2	Cell_line.Tx1	Plate.99	GADD45A	0.8	0.000991149747182727	pearson	1	Ttest_pvalue	Coefficient_of_eigenassay	SVD_pCMs_drugs	NoPrepr	SVD	15102	D_and_T400_no2-Tx1	N	Kept components	RCT
Drug	Simultaneous_dox_trs	D_and_T400_no2	Cell_line.Tx1	Plate.99	GADD45B	0.8	0.178752185118499	pearson	1	Ttest_pvalue	Coefficient_of_eigenassay	SVD_pCMs_drugs	NoPrepr	SVD	1517	D_and_T400_no2-Tx1	N	Kept components	RCT
Drug	Simultaneous_dox_trs	D_and_T400_no2	Cell_line.Tx1	Plate.99	GADD45G	0.8	0.185058780884359	pearson	1	Ttest_pvalue	Coefficient_of_eigenassay	SVD_pCMs_drugs	NoPrepr	SVD	1405	D_and_T400_no2-Tx1	N	Kept components	RCT
Drug	Simultaneous_dox_trs	D_and_T400_no2	Cell_line.Tx1	Plate.99	GADD45GIP1	0.8	0.186077625744117	pearson	1	Ttest_pvalue	Coefficient_of_eigenassay	SVD_pCMs_drugs	NoPrepr	SVD	1376	D_and_T400_no2-Tx1	N	Kept components	RCT
Drug	Simultaneous_dox_trs	D_and_T400_no2	Cell_line.Tx1	Plate.99	GAK	0.8	0.0230445119310457	pearson	1	Ttest_pvalue	Coefficient_of_eigenassay	SVD_pCMs_drugs	NoPrepr	SVD	11786	D_and_T400_no2-Tx1	N	Kept components	RCT
Drug	Simultaneous_dox_trs	D_and_T400_no2	Cell_line.Tx1	Plate.99	GAL	0.8	-0.0139217126588214	pearson	1	Ttest_pvalue	Coefficient_of_eigenassay	SVD_pCMs_drugs	NoPrepr	SVD	12990	D_and_T400_no2-Tx1	N	Kept components	RCT
Drug	Simultaneous_dox_trs	D_and_T400_no2	Cell_line.Tx1	Plate.99	GAL3ST1	0.8	-0.000503244365285285	pearson	1	Ttest_pvalue	Coefficient_of_eigenassay	SVD_pCMs_drugs	NoPrepr	SVD	15196	D_and_T400_no2-Tx1	N	Kept components	RCT
Drug	Simultaneous_dox_trs	D_and_T400_no2	Cell_line.Tx1	Plate.99	GAL3ST3	0.8	0.143182391929624	pearson	1	Ttest_pvalue	Coefficient_of_eigenassay	SVD_pCMs_drugs	NoPrepr	SVD	2524	D_and_T400_no2-Tx1	N	Kept components	RCT
Drug	Simultaneous_dox_trs	D_and_T400_no2	Cell_line.Tx1	Plate.99	GAL3ST4	0.8	0.0030633526311391	pearson	1	Ttest_pvalue	Coefficient_of_eigenassay	SVD_pCMs_drugs	NoPrepr	SVD	14698	D_and_T400_no2-Tx1	N	Kept components	RCT
Drug	Simultaneous_dox_trs	D_and_T400_no2	Cell_line.Tx1	Plate.99	GALC	0.8	0.0430610162576718	pearson	1	Ttest_pvalue	Coefficient_of_eigenassay	SVD_pCMs_drugs	NoPrepr	SVD	9509	D_and_T400_no2-Tx1	N	Kept components	RCT
Drug	Simultaneous_dox_trs	D_and_T400_no2	Cell_line.Tx1	Plate.99	GALE	0.8	-0.0166333535149573	pearson	1	Ttest_pvalue	Coefficient_of_eigenassay	SVD_pCMs_drugs	NoPrepr	SVD	12624	D_and_T400_no2-Tx1	N	Kept components	RCT
Drug	Simultaneous_dox_trs	D_and_T400_no2	Cell_line.Tx1	Plate.99	GALK1	0.8	0.204751079686616	pearson	1	Ttest_pvalue	Coefficient_of_eigenassay	SVD_pCMs_drugs	NoPrepr	SVD	1054	D_and_T400_no2-Tx1	N	Kept components	RCT
Drug	Simultaneous_dox_trs	D_and_T400_no2	Cell_line.Tx1	Plate.99	GALK2	0.8	0.228320303906083	pearson	1	Ttest_pvalue	Coefficient_of_eigenassay	SVD_pCMs_drugs	NoPrepr	SVD	766	D_and_T400_no2-Tx1	N	Kept components	RCT
Drug	Simultaneous_dox_trs	D_and_T400_no2	Cell_line.Tx1	Plate.99	GALM	0.8	-0.0120541990577169	pearson	1	Ttest_pvalue	Coefficient_of_eigenassay	SVD_pCMs_drugs	NoPrepr	SVD	13281	D_and_T400_no2-Tx1	N	Kept components	RCT
Drug	Simultaneous_dox_trs	D_and_T400_no2	Cell_line.Tx1	Plate.99	GALNS	0.8	0.125886180592993	pearson	1	Ttest_pvalue	Coefficient_of_eigenassay	SVD_pCMs_drugs	NoPrepr	SVD	3215	D_and_T400_no2-Tx1	N	Kept components	RCT
Drug	Simultaneous_dox_trs	D_and_T400_no2	Cell_line.Tx1	Plate.99	GALNT1	0.8	-0.0672058139887284	pearson	1	Ttest_pvalue	Coefficient_of_eigenassay	SVD_pCMs_drugs	NoPrepr	SVD	7118	D_and_T400_no2-Tx1	N	Kept components	RCT
Drug	Simultaneous_dox_trs	D_and_T400_no2	Cell_line.Tx1	Plate.99	GALNT10	0.8	-0.0926394069710435	pearson	1	Ttest_pvalue	Coefficient_of_eigenassay	SVD_pCMs_drugs	NoPrepr	SVD	5117	D_and_T400_no2-Tx1	N	Kept components	RCT
Drug	Simultaneous_dox_trs	D_and_T400_no2	Cell_line.Tx1	Plate.99	GALNT11	0.8	0.0613459633225826	pearson	1	Ttest_pvalue	Coefficient_of_eigenassay	SVD_pCMs_drugs	NoPrepr	SVD	7636	D_and_T400_no2-Tx1	N	Kept components	RCT
Drug	Simultaneous_dox_trs	D_and_T400_no2	Cell_line.Tx1	Plate.99	GALNT12	0.8	-0.0918312330374368	pearson	1	Ttest_pvalue	Coefficient_of_eigenassay	SVD_pCMs_drugs	NoPrepr	SVD	5167	D_and_T400_no2-Tx1	N	Kept components	RCT
Drug	Simultaneous_dox_trs	D_and_T400_no2	Cell_line.Tx1	Plate.99	GALNT13	0.8	-5.5748157404419e-05	pearson	1	Ttest_pvalue	Coefficient_of_eigenassay	SVD_pCMs_drugs	NoPrepr	SVD	15303	D_and_T400_no2-Tx1	N	Kept components	RCT
Drug	Simultaneous_dox_trs	D_and_T400_no2	Cell_line.Tx1	Plate.99	GALNT14	0.8	-0.120654306559038	pearson	1	Ttest_pvalue	Coefficient_of_eigenassay	SVD_pCMs_drugs	NoPrepr	SVD	3455	D_and_T400_no2-Tx1	N	Kept components	RCT
Drug	Simultaneous_dox_trs	D_and_T400_no2	Cell_line.Tx1	Plate.99	GALNT15	0.8	0.0193300677310958	pearson	1	Ttest_pvalue	Coefficient_of_eigenassay	SVD_pCMs_drugs	NoPrepr	SVD	12251	D_and_T400_no2-Tx1	N	Kept components	RCT
Drug	Simultaneous_dox_trs	D_and_T400_no2	Cell_line.Tx1	Plate.99	GALNT16	0.8	0.123709607276154	pearson	1	Ttest_pvalue	Coefficient_of_eigenassay	SVD_pCMs_drugs	NoPrepr	SVD	3298	D_and_T400_no2-Tx1	N	Kept components	RCT
Drug	Simultaneous_dox_trs	D_and_T400_no2	Cell_line.Tx1	Plate.99	GALNT17	0.8	0.0319603697823227	pearson	1	Ttest_pvalue	Coefficient_of_eigenassay	SVD_pCMs_drugs	NoPrepr	SVD	10706	D_and_T400_no2-Tx1	N	Kept components	RCT
Drug	Simultaneous_dox_trs	D_and_T400_no2	Cell_line.Tx1	Plate.99	GALNT18	0.8	0.168448542021224	pearson	1	Ttest_pvalue	Coefficient_of_eigenassay	SVD_pCMs_drugs	NoPrepr	SVD	1777	D_and_T400_no2-Tx1	N	Kept components	RCT
Drug	Simultaneous_dox_trs	D_and_T400_no2	Cell_line.Tx1	Plate.99	GALNT2	0.8	0.0813578578568424	pearson	1	Ttest_pvalue	Coefficient_of_eigenassay	SVD_pCMs_drugs	NoPrepr	SVD	5947	D_and_T400_no2-Tx1	N	Kept components	RCT
Drug	Simultaneous_dox_trs	D_and_T400_no2	Cell_line.Tx1	Plate.99	GALNT3	0.8	-0.0263263194009116	pearson	1	Ttest_pvalue	Coefficient_of_eigenassay	SVD_pCMs_drugs	NoPrepr	SVD	11349	D_and_T400_no2-Tx1	N	Kept components	RCT
Drug	Simultaneous_dox_trs	D_and_T400_no2	Cell_line.Tx1	Plate.99	GALNT5	0.8	-0.222995025600052	pearson	1	Ttest_pvalue	Coefficient_of_eigenassay	SVD_pCMs_drugs	NoPrepr	SVD	822	D_and_T400_no2-Tx1	N	Kept components	RCT
Drug	Simultaneous_dox_trs	D_and_T400_no2	Cell_line.Tx1	Plate.99	GALNT6	0.8	-0.0274235836788879	pearson	1	Ttest_pvalue	Coefficient_of_eigenassay	SVD_pCMs_drugs	NoPrepr	SVD	11213	D_and_T400_no2-Tx1	N	Kept components	RCT
Drug	Simultaneous_dox_trs	D_and_T400_no2	Cell_line.Tx1	Plate.99	GALNT7	0.8	0.1296687986279	pearson	1	Ttest_pvalue	Coefficient_of_eigenassay	SVD_pCMs_drugs	NoPrepr	SVD	3042	D_and_T400_no2-Tx1	N	Kept components	RCT
Drug	Simultaneous_dox_trs	D_and_T400_no2	Cell_line.Tx1	Plate.99	GALNT8	0.8	0.169499314354726	pearson	1	Ttest_pvalue	Coefficient_of_eigenassay	SVD_pCMs_drugs	NoPrepr	SVD	1744	D_and_T400_no2-Tx1	N	Kept components	RCT
Drug	Simultaneous_dox_trs	D_and_T400_no2	Cell_line.Tx1	Plate.99	GALNT9	0.8	-0.0594671547264665	pearson	1	Ttest_pvalue	Coefficient_of_eigenassay	SVD_pCMs_drugs	NoPrepr	SVD	7823	D_and_T400_no2-Tx1	N	Kept components	RCT
Drug	Simultaneous_dox_trs	D_and_T400_no2	Cell_line.Tx1	Plate.99	GALNTL6	0.8	0.0253212102608797	pearson	1	Ttest_pvalue	Coefficient_of_eigenassay	SVD_pCMs_drugs	NoPrepr	SVD	11495	D_and_T400_no2-Tx1	N	Kept components	RCT
Drug	Simultaneous_dox_trs	D_and_T400_no2	Cell_line.Tx1	Plate.99	GALR1	0.8	0.0421879068345466	pearson	1	Ttest_pvalue	Coefficient_of_eigenassay	SVD_pCMs_drugs	NoPrepr	SVD	9619	D_and_T400_no2-Tx1	N	Kept components	RCT
Drug	Simultaneous_dox_trs	D_and_T400_no2	Cell_line.Tx1	Plate.99	GALR2	0.8	-0.0155359115184984	pearson	1	Ttest_pvalue	Coefficient_of_eigenassay	SVD_pCMs_drugs	NoPrepr	SVD	12781	D_and_T400_no2-Tx1	N	Kept components	RCT
Drug	Simultaneous_dox_trs	D_and_T400_no2	Cell_line.Tx1	Plate.99	GALT	0.8	0.013111724265319	pearson	1	Ttest_pvalue	Coefficient_of_eigenassay	SVD_pCMs_drugs	NoPrepr	SVD	13123	D_and_T400_no2-Tx1	N	Kept components	RCT
Drug	Simultaneous_dox_trs	D_and_T400_no2	Cell_line.Tx1	Plate.99	GAMT	0.8	0.159478867262935	pearson	1	Ttest_pvalue	Coefficient_of_eigenassay	SVD_pCMs_drugs	NoPrepr	SVD	2002	D_and_T400_no2-Tx1	N	Kept components	RCT
Drug	Simultaneous_dox_trs	D_and_T400_no2	Cell_line.Tx1	Plate.99	GAN	0.8	-0.281501853770827	pearson	1	Ttest_pvalue	Coefficient_of_eigenassay	SVD_pCMs_drugs	NoPrepr	SVD	372	D_and_T400_no2-Tx1	N	Kept components	RCT
Drug	Simultaneous_dox_trs	D_and_T400_no2	Cell_line.Tx1	Plate.99	GANAB	0.8	0.0555936019831208	pearson	1	Ttest_pvalue	Coefficient_of_eigenassay	SVD_pCMs_drugs	NoPrepr	SVD	8158	D_and_T400_no2-Tx1	N	Kept components	RCT
Drug	Simultaneous_dox_trs	D_and_T400_no2	Cell_line.Tx1	Plate.99	GANC	0.8	-0.000197098992957046	pearson	1	Ttest_pvalue	Coefficient_of_eigenassay	SVD_pCMs_drugs	NoPrepr	SVD	15271	D_and_T400_no2-Tx1	N	Kept components	RCT
Drug	Simultaneous_dox_trs	D_and_T400_no2	Cell_line.Tx1	Plate.99	GAP43	0.8	0.0194778500835596	pearson	1	Ttest_pvalue	Coefficient_of_eigenassay	SVD_pCMs_drugs	NoPrepr	SVD	12236	D_and_T400_no2-Tx1	N	Kept components	RCT
Drug	Simultaneous_dox_trs	D_and_T400_no2	Cell_line.Tx1	Plate.99	GAPDH	0.8	0.11893648783699	pearson	1	Ttest_pvalue	Coefficient_of_eigenassay	SVD_pCMs_drugs	NoPrepr	SVD	3549	D_and_T400_no2-Tx1	N	Kept components	RCT
Drug	Simultaneous_dox_trs	D_and_T400_no2	Cell_line.Tx1	Plate.99	GAPDHS	0.8	0.110459853805486	pearson	1	Ttest_pvalue	Coefficient_of_eigenassay	SVD_pCMs_drugs	NoPrepr	SVD	4003	D_and_T400_no2-Tx1	N	Kept components	RCT
Drug	Simultaneous_dox_trs	D_and_T400_no2	Cell_line.Tx1	Plate.99	GAPVD1	0.8	-0.00307311540112235	pearson	1	Ttest_pvalue	Coefficient_of_eigenassay	SVD_pCMs_drugs	NoPrepr	SVD	14695	D_and_T400_no2-Tx1	N	Kept components	RCT
Drug	Simultaneous_dox_trs	D_and_T400_no2	Cell_line.Tx1	Plate.99	GAR1	0.8	-0.0547480397350198	pearson	1	Ttest_pvalue	Coefficient_of_eigenassay	SVD_pCMs_drugs	NoPrepr	SVD	8254	D_and_T400_no2-Tx1	N	Kept components	RCT
Drug	Simultaneous_dox_trs	D_and_T400_no2	Cell_line.Tx1	Plate.99	GAREM1	0.8	0.118977108769812	pearson	1	Ttest_pvalue	Coefficient_of_eigenassay	SVD_pCMs_drugs	NoPrepr	SVD	3547	D_and_T400_no2-Tx1	N	Kept components	RCT
Drug	Simultaneous_dox_trs	D_and_T400_no2	Cell_line.Tx1	Plate.99	GAREM2	0.8	0.0840648756556219	pearson	1	Ttest_pvalue	Coefficient_of_eigenassay	SVD_pCMs_drugs	NoPrepr	SVD	5736	D_and_T400_no2-Tx1	N	Kept components	RCT
Drug	Simultaneous_dox_trs	D_and_T400_no2	Cell_line.Tx1	Plate.99	GARNL3	0.8	-0.0171809463083868	pearson	1	Ttest_pvalue	Coefficient_of_eigenassay	SVD_pCMs_drugs	NoPrepr	SVD	12571	D_and_T400_no2-Tx1	N	Kept components	RCT
Drug	Simultaneous_dox_trs	D_and_T400_no2	Cell_line.Tx1	Plate.99	GARS	0.8	-0.191018409471192	pearson	1	Ttest_pvalue	Coefficient_of_eigenassay	SVD_pCMs_drugs	NoPrepr	SVD	1279	D_and_T400_no2-Tx1	N	Kept components	RCT
Drug	Simultaneous_dox_trs	D_and_T400_no2	Cell_line.Tx1	Plate.99	GART	0.8	0.210954440318948	pearson	1	Ttest_pvalue	Coefficient_of_eigenassay	SVD_pCMs_drugs	NoPrepr	SVD	963	D_and_T400_no2-Tx1	N	Kept components	RCT
Drug	Simultaneous_dox_trs	D_and_T400_no2	Cell_line.Tx1	Plate.99	GAS1	0.8	0.0801431923561146	pearson	1	Ttest_pvalue	Coefficient_of_eigenassay	SVD_pCMs_drugs	NoPrepr	SVD	6060	D_and_T400_no2-Tx1	N	Kept components	RCT
Drug	Simultaneous_dox_trs	D_and_T400_no2	Cell_line.Tx1	Plate.99	GAS2	0.8	0.0757857827287667	pearson	1	Ttest_pvalue	Coefficient_of_eigenassay	SVD_pCMs_drugs	NoPrepr	SVD	6403	D_and_T400_no2-Tx1	N	Kept components	RCT
Drug	Simultaneous_dox_trs	D_and_T400_no2	Cell_line.Tx1	Plate.99	GAS2L1	0.8	0.0721909234377467	pearson	1	Ttest_pvalue	Coefficient_of_eigenassay	SVD_pCMs_drugs	NoPrepr	SVD	6685	D_and_T400_no2-Tx1	N	Kept components	RCT
Drug	Simultaneous_dox_trs	D_and_T400_no2	Cell_line.Tx1	Plate.99	GAS2L3	0.8	0.165776896850285	pearson	1	Ttest_pvalue	Coefficient_of_eigenassay	SVD_pCMs_drugs	NoPrepr	SVD	1839	D_and_T400_no2-Tx1	N	Kept components	RCT
Drug	Simultaneous_dox_trs	D_and_T400_no2	Cell_line.Tx1	Plate.99	GAS6	0.8	0.0963514167559091	pearson	1	Ttest_pvalue	Coefficient_of_eigenassay	SVD_pCMs_drugs	NoPrepr	SVD	4853	D_and_T400_no2-Tx1	N	Kept components	RCT
Drug	Simultaneous_dox_trs	D_and_T400_no2	Cell_line.Tx1	Plate.99	GAS7	0.8	0.091179991191283	pearson	1	Ttest_pvalue	Coefficient_of_eigenassay	SVD_pCMs_drugs	NoPrepr	SVD	5204	D_and_T400_no2-Tx1	N	Kept components	RCT
Drug	Simultaneous_dox_trs	D_and_T400_no2	Cell_line.Tx1	Plate.99	GAS8	0.8	0.120155692896635	pearson	1	Ttest_pvalue	Coefficient_of_eigenassay	SVD_pCMs_drugs	NoPrepr	SVD	3481	D_and_T400_no2-Tx1	N	Kept components	RCT
Drug	Simultaneous_dox_trs	D_and_T400_no2	Cell_line.Tx1	Plate.99	GATA2	0.8	0.310872752808177	pearson	1	Ttest_pvalue	Coefficient_of_eigenassay	SVD_pCMs_drugs	NoPrepr	SVD	257	D_and_T400_no2-Tx1	N	Kept components	RCT
Drug	Simultaneous_dox_trs	D_and_T400_no2	Cell_line.Tx1	Plate.99	GATA3	0.8	0.530775163144202	pearson	1	Ttest_pvalue	Coefficient_of_eigenassay	SVD_pCMs_drugs	NoPrepr	SVD	32	D_and_T400_no2-Tx1	N	Kept components	RCT
Drug	Simultaneous_dox_trs	D_and_T400_no2	Cell_line.Tx1	Plate.99	GATA4	0.8	0.0806229175161914	pearson	1	Ttest_pvalue	Coefficient_of_eigenassay	SVD_pCMs_drugs	NoPrepr	SVD	6010	D_and_T400_no2-Tx1	N	Kept components	RCT
Drug	Simultaneous_dox_trs	D_and_T400_no2	Cell_line.Tx1	Plate.99	GATA5	0.8	-0.0976248112819139	pearson	1	Ttest_pvalue	Coefficient_of_eigenassay	SVD_pCMs_drugs	NoPrepr	SVD	4778	D_and_T400_no2-Tx1	N	Kept components	RCT
Drug	Simultaneous_dox_trs	D_and_T400_no2	Cell_line.Tx1	Plate.99	GATA6	0.8	0.107281832535266	pearson	1	Ttest_pvalue	Coefficient_of_eigenassay	SVD_pCMs_drugs	NoPrepr	SVD	4189	D_and_T400_no2-Tx1	N	Kept components	RCT
Drug	Simultaneous_dox_trs	D_and_T400_no2	Cell_line.Tx1	Plate.99	GATAD1	0.8	0.0211870847313474	pearson	1	Ttest_pvalue	Coefficient_of_eigenassay	SVD_pCMs_drugs	NoPrepr	SVD	12042	D_and_T400_no2-Tx1	N	Kept components	RCT
Drug	Simultaneous_dox_trs	D_and_T400_no2	Cell_line.Tx1	Plate.99	GATAD2A	0.8	0.002618885053099	pearson	1	Ttest_pvalue	Coefficient_of_eigenassay	SVD_pCMs_drugs	NoPrepr	SVD	14792	D_and_T400_no2-Tx1	N	Kept components	RCT
Drug	Simultaneous_dox_trs	D_and_T400_no2	Cell_line.Tx1	Plate.99	GATAD2B	0.8	-0.0589092499463128	pearson	1	Ttest_pvalue	Coefficient_of_eigenassay	SVD_pCMs_drugs	NoPrepr	SVD	7873	D_and_T400_no2-Tx1	N	Kept components	RCT
Drug	Simultaneous_dox_trs	D_and_T400_no2	Cell_line.Tx1	Plate.99	GATB	0.8	0.201754407014909	pearson	1	Ttest_pvalue	Coefficient_of_eigenassay	SVD_pCMs_drugs	NoPrepr	SVD	1102	D_and_T400_no2-Tx1	N	Kept components	RCT
Drug	Simultaneous_dox_trs	D_and_T400_no2	Cell_line.Tx1	Plate.99	GATC	0.8	0.128108675403048	pearson	1	Ttest_pvalue	Coefficient_of_eigenassay	SVD_pCMs_drugs	NoPrepr	SVD	3112	D_and_T400_no2-Tx1	N	Kept components	RCT
Drug	Simultaneous_dox_trs	D_and_T400_no2	Cell_line.Tx1	Plate.99	GATD1	0.8	0.0511182592241882	pearson	1	Ttest_pvalue	Coefficient_of_eigenassay	SVD_pCMs_drugs	NoPrepr	SVD	8631	D_and_T400_no2-Tx1	N	Kept components	RCT
Drug	Simultaneous_dox_trs	D_and_T400_no2	Cell_line.Tx1	Plate.99	GATD3A	0.8	0.00159458051088718	pearson	1	Ttest_pvalue	Coefficient_of_eigenassay	SVD_pCMs_drugs	NoPrepr	SVD	14975	D_and_T400_no2-Tx1	N	Kept components	RCT
Drug	Simultaneous_dox_trs	D_and_T400_no2	Cell_line.Tx1	Plate.99	GATM	0.8	0.336666152791756	pearson	1	Ttest_pvalue	Coefficient_of_eigenassay	SVD_pCMs_drugs	NoPrepr	SVD	185	D_and_T400_no2-Tx1	N	Kept components	RCT
Drug	Simultaneous_dox_trs	D_and_T400_no2	Cell_line.Tx1	Plate.99	GBA2	0.8	0.0365073248579409	pearson	1	Ttest_pvalue	Coefficient_of_eigenassay	SVD_pCMs_drugs	NoPrepr	SVD	10230	D_and_T400_no2-Tx1	N	Kept components	RCT
Drug	Simultaneous_dox_trs	D_and_T400_no2	Cell_line.Tx1	Plate.99	GBE1	0.8	-0.0322809087014827	pearson	1	Ttest_pvalue	Coefficient_of_eigenassay	SVD_pCMs_drugs	NoPrepr	SVD	10674	D_and_T400_no2-Tx1	N	Kept components	RCT
Drug	Simultaneous_dox_trs	D_and_T400_no2	Cell_line.Tx1	Plate.99	GBF1	0.8	0.069406451661856	pearson	1	Ttest_pvalue	Coefficient_of_eigenassay	SVD_pCMs_drugs	NoPrepr	SVD	6921	D_and_T400_no2-Tx1	N	Kept components	RCT
Drug	Simultaneous_dox_trs	D_and_T400_no2	Cell_line.Tx1	Plate.99	GBGT1	0.8	-0.0268603264121993	pearson	1	Ttest_pvalue	Coefficient_of_eigenassay	SVD_pCMs_drugs	NoPrepr	SVD	11280	D_and_T400_no2-Tx1	N	Kept components	RCT
Drug	Simultaneous_dox_trs	D_and_T400_no2	Cell_line.Tx1	Plate.99	GBP1	0.8	0.136326746506964	pearson	1	Ttest_pvalue	Coefficient_of_eigenassay	SVD_pCMs_drugs	NoPrepr	SVD	2784	D_and_T400_no2-Tx1	N	Kept components	RCT
Drug	Simultaneous_dox_trs	D_and_T400_no2	Cell_line.Tx1	Plate.99	GBP2	0.8	0.094984934236821	pearson	1	Ttest_pvalue	Coefficient_of_eigenassay	SVD_pCMs_drugs	NoPrepr	SVD	4950	D_and_T400_no2-Tx1	N	Kept components	RCT
Drug	Simultaneous_dox_trs	D_and_T400_no2	Cell_line.Tx1	Plate.99	GBP3	0.8	-0.0481719331152815	pearson	1	Ttest_pvalue	Coefficient_of_eigenassay	SVD_pCMs_drugs	NoPrepr	SVD	8957	D_and_T400_no2-Tx1	N	Kept components	RCT
Drug	Simultaneous_dox_trs	D_and_T400_no2	Cell_line.Tx1	Plate.99	GBP4	0.8	-0.0484095526406361	pearson	1	Ttest_pvalue	Coefficient_of_eigenassay	SVD_pCMs_drugs	NoPrepr	SVD	8937	D_and_T400_no2-Tx1	N	Kept components	RCT
Drug	Simultaneous_dox_trs	D_and_T400_no2	Cell_line.Tx1	Plate.99	GBX1	0.8	0.026310813660195	pearson	1	Ttest_pvalue	Coefficient_of_eigenassay	SVD_pCMs_drugs	NoPrepr	SVD	11352	D_and_T400_no2-Tx1	N	Kept components	RCT
Drug	Simultaneous_dox_trs	D_and_T400_no2	Cell_line.Tx1	Plate.99	GBX2	0.8	-0.041144627793766	pearson	1	Ttest_pvalue	Coefficient_of_eigenassay	SVD_pCMs_drugs	NoPrepr	SVD	9736	D_and_T400_no2-Tx1	N	Kept components	RCT
Drug	Simultaneous_dox_trs	D_and_T400_no2	Cell_line.Tx1	Plate.99	GCA	0.8	-0.0103553901153807	pearson	1	Ttest_pvalue	Coefficient_of_eigenassay	SVD_pCMs_drugs	NoPrepr	SVD	13532	D_and_T400_no2-Tx1	N	Kept components	RCT
Drug	Simultaneous_dox_trs	D_and_T400_no2	Cell_line.Tx1	Plate.99	GCAT	0.8	-0.0424598489134773	pearson	1	Ttest_pvalue	Coefficient_of_eigenassay	SVD_pCMs_drugs	NoPrepr	SVD	9581	D_and_T400_no2-Tx1	N	Kept components	RCT
Drug	Simultaneous_dox_trs	D_and_T400_no2	Cell_line.Tx1	Plate.99	GCC1	0.8	-0.0941654613773309	pearson	1	Ttest_pvalue	Coefficient_of_eigenassay	SVD_pCMs_drugs	NoPrepr	SVD	5008	D_and_T400_no2-Tx1	N	Kept components	RCT
Drug	Simultaneous_dox_trs	D_and_T400_no2	Cell_line.Tx1	Plate.99	GCC2	0.8	0.12626318318748	pearson	1	Ttest_pvalue	Coefficient_of_eigenassay	SVD_pCMs_drugs	NoPrepr	SVD	3193	D_and_T400_no2-Tx1	N	Kept components	RCT
Drug	Simultaneous_dox_trs	D_and_T400_no2	Cell_line.Tx1	Plate.99	GCDH	0.8	0.0899792444579778	pearson	1	Ttest_pvalue	Coefficient_of_eigenassay	SVD_pCMs_drugs	NoPrepr	SVD	5297	D_and_T400_no2-Tx1	N	Kept components	RCT
Drug	Simultaneous_dox_trs	D_and_T400_no2	Cell_line.Tx1	Plate.99	GCFC2	0.8	-0.0296182878712104	pearson	1	Ttest_pvalue	Coefficient_of_eigenassay	SVD_pCMs_drugs	NoPrepr	SVD	10969	D_and_T400_no2-Tx1	N	Kept components	RCT
Drug	Simultaneous_dox_trs	D_and_T400_no2	Cell_line.Tx1	Plate.99	GCH1	0.8	0.372056577097453	pearson	1	Ttest_pvalue	Coefficient_of_eigenassay	SVD_pCMs_drugs	NoPrepr	SVD	119	D_and_T400_no2-Tx1	N	Kept components	RCT
Drug	Simultaneous_dox_trs	D_and_T400_no2	Cell_line.Tx1	Plate.99	GCHFR	0.8	0.181642627016937	pearson	1	Ttest_pvalue	Coefficient_of_eigenassay	SVD_pCMs_drugs	NoPrepr	SVD	1477	D_and_T400_no2-Tx1	N	Kept components	RCT
Drug	Simultaneous_dox_trs	D_and_T400_no2	Cell_line.Tx1	Plate.99	GCK	0.8	0.304196987879599	pearson	1	Ttest_pvalue	Coefficient_of_eigenassay	SVD_pCMs_drugs	NoPrepr	SVD	276	D_and_T400_no2-Tx1	N	Kept components	RCT
Drug	Simultaneous_dox_trs	D_and_T400_no2	Cell_line.Tx1	Plate.99	GCLC	0.8	0.225493754546519	pearson	1	Ttest_pvalue	Coefficient_of_eigenassay	SVD_pCMs_drugs	NoPrepr	SVD	793	D_and_T400_no2-Tx1	N	Kept components	RCT
Drug	Simultaneous_dox_trs	D_and_T400_no2	Cell_line.Tx1	Plate.99	GCLM	0.8	0.125697177734571	pearson	1	Ttest_pvalue	Coefficient_of_eigenassay	SVD_pCMs_drugs	NoPrepr	SVD	3229	D_and_T400_no2-Tx1	N	Kept components	RCT
Drug	Simultaneous_dox_trs	D_and_T400_no2	Cell_line.Tx1	Plate.99	GCM1	0.8	-0.0837634484902772	pearson	1	Ttest_pvalue	Coefficient_of_eigenassay	SVD_pCMs_drugs	NoPrepr	SVD	5762	D_and_T400_no2-Tx1	N	Kept components	RCT
Drug	Simultaneous_dox_trs	D_and_T400_no2	Cell_line.Tx1	Plate.99	GCN1	0.8	0.0490217839592166	pearson	1	Ttest_pvalue	Coefficient_of_eigenassay	SVD_pCMs_drugs	NoPrepr	SVD	8864	D_and_T400_no2-Tx1	N	Kept components	RCT
Drug	Simultaneous_dox_trs	D_and_T400_no2	Cell_line.Tx1	Plate.99	GCNA	0.8	-0.119176568048845	pearson	1	Ttest_pvalue	Coefficient_of_eigenassay	SVD_pCMs_drugs	NoPrepr	SVD	3538	D_and_T400_no2-Tx1	N	Kept components	RCT
Drug	Simultaneous_dox_trs	D_and_T400_no2	Cell_line.Tx1	Plate.99	GCNT1	0.8	-0.0693765718027055	pearson	1	Ttest_pvalue	Coefficient_of_eigenassay	SVD_pCMs_drugs	NoPrepr	SVD	6925	D_and_T400_no2-Tx1	N	Kept components	RCT
Drug	Simultaneous_dox_trs	D_and_T400_no2	Cell_line.Tx1	Plate.99	GCNT2	0.8	0.0099432605562171	pearson	1	Ttest_pvalue	Coefficient_of_eigenassay	SVD_pCMs_drugs	NoPrepr	SVD	13601	D_and_T400_no2-Tx1	N	Kept components	RCT
Drug	Simultaneous_dox_trs	D_and_T400_no2	Cell_line.Tx1	Plate.99	GCNT4	0.8	-0.147205610268778	pearson	1	Ttest_pvalue	Coefficient_of_eigenassay	SVD_pCMs_drugs	NoPrepr	SVD	2394	D_and_T400_no2-Tx1	N	Kept components	RCT
Drug	Simultaneous_dox_trs	D_and_T400_no2	Cell_line.Tx1	Plate.99	GCNT7	0.8	0.0637162918881281	pearson	1	Ttest_pvalue	Coefficient_of_eigenassay	SVD_pCMs_drugs	NoPrepr	SVD	7427	D_and_T400_no2-Tx1	N	Kept components	RCT
Drug	Simultaneous_dox_trs	D_and_T400_no2	Cell_line.Tx1	Plate.99	GCOM1	0.8	0.00489826130438053	pearson	1	Ttest_pvalue	Coefficient_of_eigenassay	SVD_pCMs_drugs	NoPrepr	SVD	14402	D_and_T400_no2-Tx1	N	Kept components	RCT
Drug	Simultaneous_dox_trs	D_and_T400_no2	Cell_line.Tx1	Plate.99	GCSAM	0.8	-0.264456012186108	pearson	1	Ttest_pvalue	Coefficient_of_eigenassay	SVD_pCMs_drugs	NoPrepr	SVD	465	D_and_T400_no2-Tx1	N	Kept components	RCT
Drug	Simultaneous_dox_trs	D_and_T400_no2	Cell_line.Tx1	Plate.99	GCSH	0.8	0.0213743005085141	pearson	1	Ttest_pvalue	Coefficient_of_eigenassay	SVD_pCMs_drugs	NoPrepr	SVD	12016	D_and_T400_no2-Tx1	N	Kept components	RCT
Drug	Simultaneous_dox_trs	D_and_T400_no2	Cell_line.Tx1	Plate.99	GDAP1	0.8	0.230889926853235	pearson	1	Ttest_pvalue	Coefficient_of_eigenassay	SVD_pCMs_drugs	NoPrepr	SVD	740	D_and_T400_no2-Tx1	N	Kept components	RCT
Drug	Simultaneous_dox_trs	D_and_T400_no2	Cell_line.Tx1	Plate.99	GDAP1L1	0.8	0.00140030906930282	pearson	1	Ttest_pvalue	Coefficient_of_eigenassay	SVD_pCMs_drugs	NoPrepr	SVD	15011	D_and_T400_no2-Tx1	N	Kept components	RCT
Drug	Simultaneous_dox_trs	D_and_T400_no2	Cell_line.Tx1	Plate.99	GDAP2	0.8	-0.0716439234149611	pearson	1	Ttest_pvalue	Coefficient_of_eigenassay	SVD_pCMs_drugs	NoPrepr	SVD	6734	D_and_T400_no2-Tx1	N	Kept components	RCT
Drug	Simultaneous_dox_trs	D_and_T400_no2	Cell_line.Tx1	Plate.99	GDE1	0.8	0.0708738418864395	pearson	1	Ttest_pvalue	Coefficient_of_eigenassay	SVD_pCMs_drugs	NoPrepr	SVD	6793	D_and_T400_no2-Tx1	N	Kept components	RCT
Drug	Simultaneous_dox_trs	D_and_T400_no2	Cell_line.Tx1	Plate.99	GDF10	0.8	-0.0662215780152567	pearson	1	Ttest_pvalue	Coefficient_of_eigenassay	SVD_pCMs_drugs	NoPrepr	SVD	7200	D_and_T400_no2-Tx1	N	Kept components	RCT
Drug	Simultaneous_dox_trs	D_and_T400_no2	Cell_line.Tx1	Plate.99	GDF11	0.8	0.113976948810629	pearson	1	Ttest_pvalue	Coefficient_of_eigenassay	SVD_pCMs_drugs	NoPrepr	SVD	3814	D_and_T400_no2-Tx1	N	Kept components	RCT
Drug	Simultaneous_dox_trs	D_and_T400_no2	Cell_line.Tx1	Plate.99	GDF15	0.8	-0.255833836663396	pearson	1	Ttest_pvalue	Coefficient_of_eigenassay	SVD_pCMs_drugs	NoPrepr	SVD	524	D_and_T400_no2-Tx1	N	Kept components	RCT
Drug	Simultaneous_dox_trs	D_and_T400_no2	Cell_line.Tx1	Plate.99	GDF2	0.8	0.0537882300645268	pearson	1	Ttest_pvalue	Coefficient_of_eigenassay	SVD_pCMs_drugs	NoPrepr	SVD	8349	D_and_T400_no2-Tx1	N	Kept components	RCT
Drug	Simultaneous_dox_trs	D_and_T400_no2	Cell_line.Tx1	Plate.99	GDF5	0.8	0.131730749535787	pearson	1	Ttest_pvalue	Coefficient_of_eigenassay	SVD_pCMs_drugs	NoPrepr	SVD	2970	D_and_T400_no2-Tx1	N	Kept components	RCT
Drug	Simultaneous_dox_trs	D_and_T400_no2	Cell_line.Tx1	Plate.99	GDF6	0.8	-0.120098366872138	pearson	1	Ttest_pvalue	Coefficient_of_eigenassay	SVD_pCMs_drugs	NoPrepr	SVD	3484	D_and_T400_no2-Tx1	N	Kept components	RCT
Drug	Simultaneous_dox_trs	D_and_T400_no2	Cell_line.Tx1	Plate.99	GDF7	0.8	0.0939754272931269	pearson	1	Ttest_pvalue	Coefficient_of_eigenassay	SVD_pCMs_drugs	NoPrepr	SVD	5020	D_and_T400_no2-Tx1	N	Kept components	RCT
Drug	Simultaneous_dox_trs	D_and_T400_no2	Cell_line.Tx1	Plate.99	GDF9	0.8	-0.0591473583376342	pearson	1	Ttest_pvalue	Coefficient_of_eigenassay	SVD_pCMs_drugs	NoPrepr	SVD	7848	D_and_T400_no2-Tx1	N	Kept components	RCT
Drug	Simultaneous_dox_trs	D_and_T400_no2	Cell_line.Tx1	Plate.99	GDI1	0.8	-0.0175865838855397	pearson	1	Ttest_pvalue	Coefficient_of_eigenassay	SVD_pCMs_drugs	NoPrepr	SVD	12512	D_and_T400_no2-Tx1	N	Kept components	RCT
Drug	Simultaneous_dox_trs	D_and_T400_no2	Cell_line.Tx1	Plate.99	GDI2	0.8	0.00081002080606896	pearson	1	Ttest_pvalue	Coefficient_of_eigenassay	SVD_pCMs_drugs	NoPrepr	SVD	15144	D_and_T400_no2-Tx1	N	Kept components	RCT
Drug	Simultaneous_dox_trs	D_and_T400_no2	Cell_line.Tx1	Plate.99	GDNF	0.8	0.021589755139137	pearson	1	Ttest_pvalue	Coefficient_of_eigenassay	SVD_pCMs_drugs	NoPrepr	SVD	11976	D_and_T400_no2-Tx1	N	Kept components	RCT
Drug	Simultaneous_dox_trs	D_and_T400_no2	Cell_line.Tx1	Plate.99	GDNF-AS1	0.8	0.0500057075466728	pearson	1	Ttest_pvalue	Coefficient_of_eigenassay	SVD_pCMs_drugs	NoPrepr	SVD	8758	D_and_T400_no2-Tx1	N	Kept components	RCT
Drug	Simultaneous_dox_trs	D_and_T400_no2	Cell_line.Tx1	Plate.99	GDPD1	0.8	0.0046134354021143	pearson	1	Ttest_pvalue	Coefficient_of_eigenassay	SVD_pCMs_drugs	NoPrepr	SVD	14448	D_and_T400_no2-Tx1	N	Kept components	RCT
Drug	Simultaneous_dox_trs	D_and_T400_no2	Cell_line.Tx1	Plate.99	GDPD2	0.8	0.273491042287359	pearson	1	Ttest_pvalue	Coefficient_of_eigenassay	SVD_pCMs_drugs	NoPrepr	SVD	417	D_and_T400_no2-Tx1	N	Kept components	RCT
Drug	Simultaneous_dox_trs	D_and_T400_no2	Cell_line.Tx1	Plate.99	GDPD3	0.8	-0.114973021304543	pearson	1	Ttest_pvalue	Coefficient_of_eigenassay	SVD_pCMs_drugs	NoPrepr	SVD	3757	D_and_T400_no2-Tx1	N	Kept components	RCT
Drug	Simultaneous_dox_trs	D_and_T400_no2	Cell_line.Tx1	Plate.99	GDPD5	0.8	0.145996487122751	pearson	1	Ttest_pvalue	Coefficient_of_eigenassay	SVD_pCMs_drugs	NoPrepr	SVD	2428	D_and_T400_no2-Tx1	N	Kept components	RCT
Drug	Simultaneous_dox_trs	D_and_T400_no2	Cell_line.Tx1	Plate.99	GDPGP1	0.8	0.114401635856976	pearson	1	Ttest_pvalue	Coefficient_of_eigenassay	SVD_pCMs_drugs	NoPrepr	SVD	3786	D_and_T400_no2-Tx1	N	Kept components	RCT
Drug	Simultaneous_dox_trs	D_and_T400_no2	Cell_line.Tx1	Plate.99	GEM	0.8	0.00696103384017483	pearson	1	Ttest_pvalue	Coefficient_of_eigenassay	SVD_pCMs_drugs	NoPrepr	SVD	14095	D_and_T400_no2-Tx1	N	Kept components	RCT
Drug	Simultaneous_dox_trs	D_and_T400_no2	Cell_line.Tx1	Plate.99	GEMIN2	0.8	-0.119031431478034	pearson	1	Ttest_pvalue	Coefficient_of_eigenassay	SVD_pCMs_drugs	NoPrepr	SVD	3546	D_and_T400_no2-Tx1	N	Kept components	RCT
Drug	Simultaneous_dox_trs	D_and_T400_no2	Cell_line.Tx1	Plate.99	GEMIN4	0.8	0.0791205184046928	pearson	1	Ttest_pvalue	Coefficient_of_eigenassay	SVD_pCMs_drugs	NoPrepr	SVD	6156	D_and_T400_no2-Tx1	N	Kept components	RCT
Drug	Simultaneous_dox_trs	D_and_T400_no2	Cell_line.Tx1	Plate.99	GEMIN5	0.8	0.0850015758719998	pearson	1	Ttest_pvalue	Coefficient_of_eigenassay	SVD_pCMs_drugs	NoPrepr	SVD	5676	D_and_T400_no2-Tx1	N	Kept components	RCT
Drug	Simultaneous_dox_trs	D_and_T400_no2	Cell_line.Tx1	Plate.99	GEMIN6	0.8	-0.0605998344634545	pearson	1	Ttest_pvalue	Coefficient_of_eigenassay	SVD_pCMs_drugs	NoPrepr	SVD	7712	D_and_T400_no2-Tx1	N	Kept components	RCT
Drug	Simultaneous_dox_trs	D_and_T400_no2	Cell_line.Tx1	Plate.99	GEMIN7	0.8	0.0223386488659125	pearson	1	Ttest_pvalue	Coefficient_of_eigenassay	SVD_pCMs_drugs	NoPrepr	SVD	11875	D_and_T400_no2-Tx1	N	Kept components	RCT
Drug	Simultaneous_dox_trs	D_and_T400_no2	Cell_line.Tx1	Plate.99	GEMIN8	0.8	0.0451447782536406	pearson	1	Ttest_pvalue	Coefficient_of_eigenassay	SVD_pCMs_drugs	NoPrepr	SVD	9283	D_and_T400_no2-Tx1	N	Kept components	RCT
Drug	Simultaneous_dox_trs	D_and_T400_no2	Cell_line.Tx1	Plate.99	GEN1	0.8	0.141383845793553	pearson	1	Ttest_pvalue	Coefficient_of_eigenassay	SVD_pCMs_drugs	NoPrepr	SVD	2595	D_and_T400_no2-Tx1	N	Kept components	RCT
Drug	Simultaneous_dox_trs	D_and_T400_no2	Cell_line.Tx1	Plate.99	GET4	0.8	0.0274913474266199	pearson	1	Ttest_pvalue	Coefficient_of_eigenassay	SVD_pCMs_drugs	NoPrepr	SVD	11205	D_and_T400_no2-Tx1	N	Kept components	RCT
Drug	Simultaneous_dox_trs	D_and_T400_no2	Cell_line.Tx1	Plate.99	GFAP	0.8	-0.126184665156732	pearson	1	Ttest_pvalue	Coefficient_of_eigenassay	SVD_pCMs_drugs	NoPrepr	SVD	3197	D_and_T400_no2-Tx1	N	Kept components	RCT
Drug	Simultaneous_dox_trs	D_and_T400_no2	Cell_line.Tx1	Plate.99	GFER	0.8	0.18395450279203	pearson	1	Ttest_pvalue	Coefficient_of_eigenassay	SVD_pCMs_drugs	NoPrepr	SVD	1428	D_and_T400_no2-Tx1	N	Kept components	RCT
Drug	Simultaneous_dox_trs	D_and_T400_no2	Cell_line.Tx1	Plate.99	GFI1	0.8	0.0300934168168965	pearson	1	Ttest_pvalue	Coefficient_of_eigenassay	SVD_pCMs_drugs	NoPrepr	SVD	10914	D_and_T400_no2-Tx1	N	Kept components	RCT
Drug	Simultaneous_dox_trs	D_and_T400_no2	Cell_line.Tx1	Plate.99	GFM1	0.8	0.0634244897264791	pearson	1	Ttest_pvalue	Coefficient_of_eigenassay	SVD_pCMs_drugs	NoPrepr	SVD	7449	D_and_T400_no2-Tx1	N	Kept components	RCT
Drug	Simultaneous_dox_trs	D_and_T400_no2	Cell_line.Tx1	Plate.99	GFM2	0.8	0.107525523191649	pearson	1	Ttest_pvalue	Coefficient_of_eigenassay	SVD_pCMs_drugs	NoPrepr	SVD	4173	D_and_T400_no2-Tx1	N	Kept components	RCT
Drug	Simultaneous_dox_trs	D_and_T400_no2	Cell_line.Tx1	Plate.99	GFOD1	0.8	0.142340891433224	pearson	1	Ttest_pvalue	Coefficient_of_eigenassay	SVD_pCMs_drugs	NoPrepr	SVD	2561	D_and_T400_no2-Tx1	N	Kept components	RCT
Drug	Simultaneous_dox_trs	D_and_T400_no2	Cell_line.Tx1	Plate.99	GFOD2	0.8	0.018409880014035	pearson	1	Ttest_pvalue	Coefficient_of_eigenassay	SVD_pCMs_drugs	NoPrepr	SVD	12387	D_and_T400_no2-Tx1	N	Kept components	RCT
Drug	Simultaneous_dox_trs	D_and_T400_no2	Cell_line.Tx1	Plate.99	GFPT1	0.8	-0.0263532672443922	pearson	1	Ttest_pvalue	Coefficient_of_eigenassay	SVD_pCMs_drugs	NoPrepr	SVD	11343	D_and_T400_no2-Tx1	N	Kept components	RCT
Drug	Simultaneous_dox_trs	D_and_T400_no2	Cell_line.Tx1	Plate.99	GFPT2	0.8	-0.0457886040448838	pearson	1	Ttest_pvalue	Coefficient_of_eigenassay	SVD_pCMs_drugs	NoPrepr	SVD	9221	D_and_T400_no2-Tx1	N	Kept components	RCT
Drug	Simultaneous_dox_trs	D_and_T400_no2	Cell_line.Tx1	Plate.99	GFRA1	0.8	0.0676906673979128	pearson	1	Ttest_pvalue	Coefficient_of_eigenassay	SVD_pCMs_drugs	NoPrepr	SVD	7073	D_and_T400_no2-Tx1	N	Kept components	RCT
Drug	Simultaneous_dox_trs	D_and_T400_no2	Cell_line.Tx1	Plate.99	GFRA2	0.8	0.100471674121234	pearson	1	Ttest_pvalue	Coefficient_of_eigenassay	SVD_pCMs_drugs	NoPrepr	SVD	4600	D_and_T400_no2-Tx1	N	Kept components	RCT
Drug	Simultaneous_dox_trs	D_and_T400_no2	Cell_line.Tx1	Plate.99	GFRA3	0.8	0.0219176232909815	pearson	1	Ttest_pvalue	Coefficient_of_eigenassay	SVD_pCMs_drugs	NoPrepr	SVD	11921	D_and_T400_no2-Tx1	N	Kept components	RCT
Drug	Simultaneous_dox_trs	D_and_T400_no2	Cell_line.Tx1	Plate.99	GFY	0.8	0.000886686557708336	pearson	1	Ttest_pvalue	Coefficient_of_eigenassay	SVD_pCMs_drugs	NoPrepr	SVD	15121	D_and_T400_no2-Tx1	N	Kept components	RCT
Drug	Simultaneous_dox_trs	D_and_T400_no2	Cell_line.Tx1	Plate.99	GGA1	0.8	0.0238692704790707	pearson	1	Ttest_pvalue	Coefficient_of_eigenassay	SVD_pCMs_drugs	NoPrepr	SVD	11682	D_and_T400_no2-Tx1	N	Kept components	RCT
Drug	Simultaneous_dox_trs	D_and_T400_no2	Cell_line.Tx1	Plate.99	GGA2	0.8	-0.0180529754247392	pearson	1	Ttest_pvalue	Coefficient_of_eigenassay	SVD_pCMs_drugs	NoPrepr	SVD	12445	D_and_T400_no2-Tx1	N	Kept components	RCT
Drug	Simultaneous_dox_trs	D_and_T400_no2	Cell_line.Tx1	Plate.99	GGA3	0.8	0.123676207283833	pearson	1	Ttest_pvalue	Coefficient_of_eigenassay	SVD_pCMs_drugs	NoPrepr	SVD	3302	D_and_T400_no2-Tx1	N	Kept components	RCT
Drug	Simultaneous_dox_trs	D_and_T400_no2	Cell_line.Tx1	Plate.99	GGACT	0.8	-0.119307020751659	pearson	1	Ttest_pvalue	Coefficient_of_eigenassay	SVD_pCMs_drugs	NoPrepr	SVD	3523	D_and_T400_no2-Tx1	N	Kept components	RCT
Drug	Simultaneous_dox_trs	D_and_T400_no2	Cell_line.Tx1	Plate.99	GGCT	0.8	0.0607124648200819	pearson	1	Ttest_pvalue	Coefficient_of_eigenassay	SVD_pCMs_drugs	NoPrepr	SVD	7702	D_and_T400_no2-Tx1	N	Kept components	RCT
Drug	Simultaneous_dox_trs	D_and_T400_no2	Cell_line.Tx1	Plate.99	GGCX	0.8	-0.000554058621876044	pearson	1	Ttest_pvalue	Coefficient_of_eigenassay	SVD_pCMs_drugs	NoPrepr	SVD	15187	D_and_T400_no2-Tx1	N	Kept components	RCT
Drug	Simultaneous_dox_trs	D_and_T400_no2	Cell_line.Tx1	Plate.99	GGH	0.8	-0.117462933114422	pearson	1	Ttest_pvalue	Coefficient_of_eigenassay	SVD_pCMs_drugs	NoPrepr	SVD	3622	D_and_T400_no2-Tx1	N	Kept components	RCT
Drug	Simultaneous_dox_trs	D_and_T400_no2	Cell_line.Tx1	Plate.99	GGN	0.8	0.0597479647484908	pearson	1	Ttest_pvalue	Coefficient_of_eigenassay	SVD_pCMs_drugs	NoPrepr	SVD	7789	D_and_T400_no2-Tx1	N	Kept components	RCT
Drug	Simultaneous_dox_trs	D_and_T400_no2	Cell_line.Tx1	Plate.99	GGNBP2	0.8	0.0265712220440589	pearson	1	Ttest_pvalue	Coefficient_of_eigenassay	SVD_pCMs_drugs	NoPrepr	SVD	11325	D_and_T400_no2-Tx1	N	Kept components	RCT
Drug	Simultaneous_dox_trs	D_and_T400_no2	Cell_line.Tx1	Plate.99	GGPS1	0.8	0.0376386810073509	pearson	1	Ttest_pvalue	Coefficient_of_eigenassay	SVD_pCMs_drugs	NoPrepr	SVD	10108	D_and_T400_no2-Tx1	N	Kept components	RCT
Drug	Simultaneous_dox_trs	D_and_T400_no2	Cell_line.Tx1	Plate.99	GGT1	0.8	0.0526066160260598	pearson	1	Ttest_pvalue	Coefficient_of_eigenassay	SVD_pCMs_drugs	NoPrepr	SVD	8478	D_and_T400_no2-Tx1	N	Kept components	RCT
Drug	Simultaneous_dox_trs	D_and_T400_no2	Cell_line.Tx1	Plate.99	GGT2	0.8	0.206519946632709	pearson	1	Ttest_pvalue	Coefficient_of_eigenassay	SVD_pCMs_drugs	NoPrepr	SVD	1026	D_and_T400_no2-Tx1	N	Kept components	RCT
Drug	Simultaneous_dox_trs	D_and_T400_no2	Cell_line.Tx1	Plate.99	GGT5	0.8	-0.0668309053515095	pearson	1	Ttest_pvalue	Coefficient_of_eigenassay	SVD_pCMs_drugs	NoPrepr	SVD	7150	D_and_T400_no2-Tx1	N	Kept components	RCT
Drug	Simultaneous_dox_trs	D_and_T400_no2	Cell_line.Tx1	Plate.99	GGT7	0.8	-0.0107594758804172	pearson	1	Ttest_pvalue	Coefficient_of_eigenassay	SVD_pCMs_drugs	NoPrepr	SVD	13467	D_and_T400_no2-Tx1	N	Kept components	RCT
Drug	Simultaneous_dox_trs	D_and_T400_no2	Cell_line.Tx1	Plate.99	GGTLC2	0.8	0.00253735171634742	pearson	1	Ttest_pvalue	Coefficient_of_eigenassay	SVD_pCMs_drugs	NoPrepr	SVD	14808	D_and_T400_no2-Tx1	N	Kept components	RCT
Drug	Simultaneous_dox_trs	D_and_T400_no2	Cell_line.Tx1	Plate.99	GHDC	0.8	-0.258033781143245	pearson	1	Ttest_pvalue	Coefficient_of_eigenassay	SVD_pCMs_drugs	NoPrepr	SVD	506	D_and_T400_no2-Tx1	N	Kept components	RCT
Drug	Simultaneous_dox_trs	D_and_T400_no2	Cell_line.Tx1	Plate.99	GHITM	0.8	0.020235918191108	pearson	1	Ttest_pvalue	Coefficient_of_eigenassay	SVD_pCMs_drugs	NoPrepr	SVD	12147	D_and_T400_no2-Tx1	N	Kept components	RCT
Drug	Simultaneous_dox_trs	D_and_T400_no2	Cell_line.Tx1	Plate.99	GHR	0.8	0.114686181281746	pearson	1	Ttest_pvalue	Coefficient_of_eigenassay	SVD_pCMs_drugs	NoPrepr	SVD	3768	D_and_T400_no2-Tx1	N	Kept components	RCT
Drug	Simultaneous_dox_trs	D_and_T400_no2	Cell_line.Tx1	Plate.99	GHRH	0.8	0.233163278859995	pearson	1	Ttest_pvalue	Coefficient_of_eigenassay	SVD_pCMs_drugs	NoPrepr	SVD	714	D_and_T400_no2-Tx1	N	Kept components	RCT
Drug	Simultaneous_dox_trs	D_and_T400_no2	Cell_line.Tx1	Plate.99	GHRL	0.8	0.0564169917367656	pearson	1	Ttest_pvalue	Coefficient_of_eigenassay	SVD_pCMs_drugs	NoPrepr	SVD	8081	D_and_T400_no2-Tx1	N	Kept components	RCT
Drug	Simultaneous_dox_trs	D_and_T400_no2	Cell_line.Tx1	Plate.99	GID4	0.8	0.00165820259013977	pearson	1	Ttest_pvalue	Coefficient_of_eigenassay	SVD_pCMs_drugs	NoPrepr	SVD	14967	D_and_T400_no2-Tx1	N	Kept components	RCT
Drug	Simultaneous_dox_trs	D_and_T400_no2	Cell_line.Tx1	Plate.99	GID8	0.8	-0.0449675826189518	pearson	1	Ttest_pvalue	Coefficient_of_eigenassay	SVD_pCMs_drugs	NoPrepr	SVD	9301	D_and_T400_no2-Tx1	N	Kept components	RCT
Drug	Simultaneous_dox_trs	D_and_T400_no2	Cell_line.Tx1	Plate.99	GIGYF1	0.8	0.0453618652096173	pearson	1	Ttest_pvalue	Coefficient_of_eigenassay	SVD_pCMs_drugs	NoPrepr	SVD	9262	D_and_T400_no2-Tx1	N	Kept components	RCT
Drug	Simultaneous_dox_trs	D_and_T400_no2	Cell_line.Tx1	Plate.99	GIGYF2	0.8	-0.111480173072955	pearson	1	Ttest_pvalue	Coefficient_of_eigenassay	SVD_pCMs_drugs	NoPrepr	SVD	3943	D_and_T400_no2-Tx1	N	Kept components	RCT
Drug	Simultaneous_dox_trs	D_and_T400_no2	Cell_line.Tx1	Plate.99	GIMAP4	0.8	0.0637227466444228	pearson	1	Ttest_pvalue	Coefficient_of_eigenassay	SVD_pCMs_drugs	NoPrepr	SVD	7425	D_and_T400_no2-Tx1	N	Kept components	RCT
Drug	Simultaneous_dox_trs	D_and_T400_no2	Cell_line.Tx1	Plate.99	GIMAP8	0.8	0.00316698601915913	pearson	1	Ttest_pvalue	Coefficient_of_eigenassay	SVD_pCMs_drugs	NoPrepr	SVD	14678	D_and_T400_no2-Tx1	N	Kept components	RCT
Drug	Simultaneous_dox_trs	D_and_T400_no2	Cell_line.Tx1	Plate.99	GIN1	0.8	0.06271254171428	pearson	1	Ttest_pvalue	Coefficient_of_eigenassay	SVD_pCMs_drugs	NoPrepr	SVD	7517	D_and_T400_no2-Tx1	N	Kept components	RCT
Drug	Simultaneous_dox_trs	D_and_T400_no2	Cell_line.Tx1	Plate.99	GINM1	0.8	0.169385659174016	pearson	1	Ttest_pvalue	Coefficient_of_eigenassay	SVD_pCMs_drugs	NoPrepr	SVD	1749	D_and_T400_no2-Tx1	N	Kept components	RCT
Drug	Simultaneous_dox_trs	D_and_T400_no2	Cell_line.Tx1	Plate.99	GINS1	0.8	0.350316177027826	pearson	1	Ttest_pvalue	Coefficient_of_eigenassay	SVD_pCMs_drugs	NoPrepr	SVD	154	D_and_T400_no2-Tx1	N	Kept components	RCT
Drug	Simultaneous_dox_trs	D_and_T400_no2	Cell_line.Tx1	Plate.99	GINS2	0.8	0.238233003437371	pearson	1	Ttest_pvalue	Coefficient_of_eigenassay	SVD_pCMs_drugs	NoPrepr	SVD	663	D_and_T400_no2-Tx1	N	Kept components	RCT
Drug	Simultaneous_dox_trs	D_and_T400_no2	Cell_line.Tx1	Plate.99	GINS3	0.8	0.090446121243891	pearson	1	Ttest_pvalue	Coefficient_of_eigenassay	SVD_pCMs_drugs	NoPrepr	SVD	5253	D_and_T400_no2-Tx1	N	Kept components	RCT
Drug	Simultaneous_dox_trs	D_and_T400_no2	Cell_line.Tx1	Plate.99	GINS4	0.8	0.0702371205609104	pearson	1	Ttest_pvalue	Coefficient_of_eigenassay	SVD_pCMs_drugs	NoPrepr	SVD	6846	D_and_T400_no2-Tx1	N	Kept components	RCT
Drug	Simultaneous_dox_trs	D_and_T400_no2	Cell_line.Tx1	Plate.99	GIPC1	0.8	0.112270747215002	pearson	1	Ttest_pvalue	Coefficient_of_eigenassay	SVD_pCMs_drugs	NoPrepr	SVD	3896	D_and_T400_no2-Tx1	N	Kept components	RCT
Drug	Simultaneous_dox_trs	D_and_T400_no2	Cell_line.Tx1	Plate.99	GIPC2	0.8	0.00674691224759984	pearson	1	Ttest_pvalue	Coefficient_of_eigenassay	SVD_pCMs_drugs	NoPrepr	SVD	14123	D_and_T400_no2-Tx1	N	Kept components	RCT
Drug	Simultaneous_dox_trs	D_and_T400_no2	Cell_line.Tx1	Plate.99	GIPC3	0.8	-0.0868531786366212	pearson	1	Ttest_pvalue	Coefficient_of_eigenassay	SVD_pCMs_drugs	NoPrepr	SVD	5536	D_and_T400_no2-Tx1	N	Kept components	RCT
Drug	Simultaneous_dox_trs	D_and_T400_no2	Cell_line.Tx1	Plate.99	GIPR	0.8	-0.0226653223821464	pearson	1	Ttest_pvalue	Coefficient_of_eigenassay	SVD_pCMs_drugs	NoPrepr	SVD	11836	D_and_T400_no2-Tx1	N	Kept components	RCT
Drug	Simultaneous_dox_trs	D_and_T400_no2	Cell_line.Tx1	Plate.99	GIT1	0.8	-0.00948163952548207	pearson	1	Ttest_pvalue	Coefficient_of_eigenassay	SVD_pCMs_drugs	NoPrepr	SVD	13660	D_and_T400_no2-Tx1	N	Kept components	RCT
Drug	Simultaneous_dox_trs	D_and_T400_no2	Cell_line.Tx1	Plate.99	GIT2	0.8	-0.0183283929090632	pearson	1	Ttest_pvalue	Coefficient_of_eigenassay	SVD_pCMs_drugs	NoPrepr	SVD	12405	D_and_T400_no2-Tx1	N	Kept components	RCT
Drug	Simultaneous_dox_trs	D_and_T400_no2	Cell_line.Tx1	Plate.99	GJA1	0.8	-0.11412810144859	pearson	1	Ttest_pvalue	Coefficient_of_eigenassay	SVD_pCMs_drugs	NoPrepr	SVD	3808	D_and_T400_no2-Tx1	N	Kept components	RCT
Drug	Simultaneous_dox_trs	D_and_T400_no2	Cell_line.Tx1	Plate.99	GJA3	0.8	0.183025536790343	pearson	1	Ttest_pvalue	Coefficient_of_eigenassay	SVD_pCMs_drugs	NoPrepr	SVD	1448	D_and_T400_no2-Tx1	N	Kept components	RCT
Drug	Simultaneous_dox_trs	D_and_T400_no2	Cell_line.Tx1	Plate.99	GJA4	0.8	0.0725235961769519	pearson	1	Ttest_pvalue	Coefficient_of_eigenassay	SVD_pCMs_drugs	NoPrepr	SVD	6659	D_and_T400_no2-Tx1	N	Kept components	RCT
Drug	Simultaneous_dox_trs	D_and_T400_no2	Cell_line.Tx1	Plate.99	GJA5	0.8	0.263706400817761	pearson	1	Ttest_pvalue	Coefficient_of_eigenassay	SVD_pCMs_drugs	NoPrepr	SVD	472	D_and_T400_no2-Tx1	N	Kept components	RCT
Drug	Simultaneous_dox_trs	D_and_T400_no2	Cell_line.Tx1	Plate.99	GJB2	0.8	-0.16697046552752	pearson	1	Ttest_pvalue	Coefficient_of_eigenassay	SVD_pCMs_drugs	NoPrepr	SVD	1810	D_and_T400_no2-Tx1	N	Kept components	RCT
Drug	Simultaneous_dox_trs	D_and_T400_no2	Cell_line.Tx1	Plate.99	GJB6	0.8	0.00573347894864918	pearson	1	Ttest_pvalue	Coefficient_of_eigenassay	SVD_pCMs_drugs	NoPrepr	SVD	14285	D_and_T400_no2-Tx1	N	Kept components	RCT
Drug	Simultaneous_dox_trs	D_and_T400_no2	Cell_line.Tx1	Plate.99	GJB7	0.8	0.00737297328935272	pearson	1	Ttest_pvalue	Coefficient_of_eigenassay	SVD_pCMs_drugs	NoPrepr	SVD	14016	D_and_T400_no2-Tx1	N	Kept components	RCT
Drug	Simultaneous_dox_trs	D_and_T400_no2	Cell_line.Tx1	Plate.99	GJC1	0.8	0.032008074090209	pearson	1	Ttest_pvalue	Coefficient_of_eigenassay	SVD_pCMs_drugs	NoPrepr	SVD	10703	D_and_T400_no2-Tx1	N	Kept components	RCT
Drug	Simultaneous_dox_trs	D_and_T400_no2	Cell_line.Tx1	Plate.99	GJC2	0.8	-0.0530225287301045	pearson	1	Ttest_pvalue	Coefficient_of_eigenassay	SVD_pCMs_drugs	NoPrepr	SVD	8433	D_and_T400_no2-Tx1	N	Kept components	RCT
Drug	Simultaneous_dox_trs	D_and_T400_no2	Cell_line.Tx1	Plate.99	GJD2	0.8	-0.175094090871763	pearson	1	Ttest_pvalue	Coefficient_of_eigenassay	SVD_pCMs_drugs	NoPrepr	SVD	1610	D_and_T400_no2-Tx1	N	Kept components	RCT
Drug	Simultaneous_dox_trs	D_and_T400_no2	Cell_line.Tx1	Plate.99	GJD3	0.8	0.00115488084545858	pearson	1	Ttest_pvalue	Coefficient_of_eigenassay	SVD_pCMs_drugs	NoPrepr	SVD	15060	D_and_T400_no2-Tx1	N	Kept components	RCT
Drug	Simultaneous_dox_trs	D_and_T400_no2	Cell_line.Tx1	Plate.99	GK	0.8	0.0166261896649868	pearson	1	Ttest_pvalue	Coefficient_of_eigenassay	SVD_pCMs_drugs	NoPrepr	SVD	12626	D_and_T400_no2-Tx1	N	Kept components	RCT
Drug	Simultaneous_dox_trs	D_and_T400_no2	Cell_line.Tx1	Plate.99	GK5	0.8	-0.056240805176304	pearson	1	Ttest_pvalue	Coefficient_of_eigenassay	SVD_pCMs_drugs	NoPrepr	SVD	8098	D_and_T400_no2-Tx1	N	Kept components	RCT
Drug	Simultaneous_dox_trs	D_and_T400_no2	Cell_line.Tx1	Plate.99	GKAP1	0.8	-0.03346933569245	pearson	1	Ttest_pvalue	Coefficient_of_eigenassay	SVD_pCMs_drugs	NoPrepr	SVD	10544	D_and_T400_no2-Tx1	N	Kept components	RCT
Drug	Simultaneous_dox_trs	D_and_T400_no2	Cell_line.Tx1	Plate.99	GLA	0.8	0.0928432824885932	pearson	1	Ttest_pvalue	Coefficient_of_eigenassay	SVD_pCMs_drugs	NoPrepr	SVD	5100	D_and_T400_no2-Tx1	N	Kept components	RCT
Drug	Simultaneous_dox_trs	D_and_T400_no2	Cell_line.Tx1	Plate.99	GLB1	0.8	0.0225497815895253	pearson	1	Ttest_pvalue	Coefficient_of_eigenassay	SVD_pCMs_drugs	NoPrepr	SVD	11852	D_and_T400_no2-Tx1	N	Kept components	RCT
Drug	Simultaneous_dox_trs	D_and_T400_no2	Cell_line.Tx1	Plate.99	GLB1L	0.8	0.0107763011658865	pearson	1	Ttest_pvalue	Coefficient_of_eigenassay	SVD_pCMs_drugs	NoPrepr	SVD	13464	D_and_T400_no2-Tx1	N	Kept components	RCT
Drug	Simultaneous_dox_trs	D_and_T400_no2	Cell_line.Tx1	Plate.99	GLB1L2	0.8	0.0806359996416416	pearson	1	Ttest_pvalue	Coefficient_of_eigenassay	SVD_pCMs_drugs	NoPrepr	SVD	6009	D_and_T400_no2-Tx1	N	Kept components	RCT
Drug	Simultaneous_dox_trs	D_and_T400_no2	Cell_line.Tx1	Plate.99	GLB1L3	0.8	0.00130060192764538	pearson	1	Ttest_pvalue	Coefficient_of_eigenassay	SVD_pCMs_drugs	NoPrepr	SVD	15032	D_and_T400_no2-Tx1	N	Kept components	RCT
Drug	Simultaneous_dox_trs	D_and_T400_no2	Cell_line.Tx1	Plate.99	GLCCI1	0.8	0.0342078363083557	pearson	1	Ttest_pvalue	Coefficient_of_eigenassay	SVD_pCMs_drugs	NoPrepr	SVD	10462	D_and_T400_no2-Tx1	N	Kept components	RCT
Drug	Simultaneous_dox_trs	D_and_T400_no2	Cell_line.Tx1	Plate.99	GLCE	0.8	-0.134441236132539	pearson	1	Ttest_pvalue	Coefficient_of_eigenassay	SVD_pCMs_drugs	NoPrepr	SVD	2865	D_and_T400_no2-Tx1	N	Kept components	RCT
Drug	Simultaneous_dox_trs	D_and_T400_no2	Cell_line.Tx1	Plate.99	GLDC	0.8	0.0355741391879821	pearson	1	Ttest_pvalue	Coefficient_of_eigenassay	SVD_pCMs_drugs	NoPrepr	SVD	10327	D_and_T400_no2-Tx1	N	Kept components	RCT
Drug	Simultaneous_dox_trs	D_and_T400_no2	Cell_line.Tx1	Plate.99	GLDN	0.8	-0.00192201799669441	pearson	1	Ttest_pvalue	Coefficient_of_eigenassay	SVD_pCMs_drugs	NoPrepr	SVD	14914	D_and_T400_no2-Tx1	N	Kept components	RCT
Drug	Simultaneous_dox_trs	D_and_T400_no2	Cell_line.Tx1	Plate.99	GLE1	0.8	0.124683541040555	pearson	1	Ttest_pvalue	Coefficient_of_eigenassay	SVD_pCMs_drugs	NoPrepr	SVD	3264	D_and_T400_no2-Tx1	N	Kept components	RCT
Drug	Simultaneous_dox_trs	D_and_T400_no2	Cell_line.Tx1	Plate.99	GLG1	0.8	0.0429196177408092	pearson	1	Ttest_pvalue	Coefficient_of_eigenassay	SVD_pCMs_drugs	NoPrepr	SVD	9530	D_and_T400_no2-Tx1	N	Kept components	RCT
Drug	Simultaneous_dox_trs	D_and_T400_no2	Cell_line.Tx1	Plate.99	GLI1	0.8	0.736102927843799	pearson	1	Ttest_pvalue	Coefficient_of_eigenassay	SVD_pCMs_drugs	NoPrepr	SVD	9	D_and_T400_no2-Tx1	N	Kept components	RCT
Drug	Simultaneous_dox_trs	D_and_T400_no2	Cell_line.Tx1	Plate.99	GLI2	0.8	-0.0364204496495216	pearson	1	Ttest_pvalue	Coefficient_of_eigenassay	SVD_pCMs_drugs	NoPrepr	SVD	10243	D_and_T400_no2-Tx1	N	Kept components	RCT
Drug	Simultaneous_dox_trs	D_and_T400_no2	Cell_line.Tx1	Plate.99	GLI3	0.8	-0.0111892306661536	pearson	1	Ttest_pvalue	Coefficient_of_eigenassay	SVD_pCMs_drugs	NoPrepr	SVD	13406	D_and_T400_no2-Tx1	N	Kept components	RCT
Drug	Simultaneous_dox_trs	D_and_T400_no2	Cell_line.Tx1	Plate.99	GLI4	0.8	-0.0393729737807356	pearson	1	Ttest_pvalue	Coefficient_of_eigenassay	SVD_pCMs_drugs	NoPrepr	SVD	9924	D_and_T400_no2-Tx1	N	Kept components	RCT
Drug	Simultaneous_dox_trs	D_and_T400_no2	Cell_line.Tx1	Plate.99	GLIPR1	0.8	-0.122563052521872	pearson	1	Ttest_pvalue	Coefficient_of_eigenassay	SVD_pCMs_drugs	NoPrepr	SVD	3366	D_and_T400_no2-Tx1	N	Kept components	RCT
Drug	Simultaneous_dox_trs	D_and_T400_no2	Cell_line.Tx1	Plate.99	GLIPR1L1	0.8	0.0867554300929706	pearson	1	Ttest_pvalue	Coefficient_of_eigenassay	SVD_pCMs_drugs	NoPrepr	SVD	5540	D_and_T400_no2-Tx1	N	Kept components	RCT
Drug	Simultaneous_dox_trs	D_and_T400_no2	Cell_line.Tx1	Plate.99	GLIPR1L2	0.8	-0.0649790971316544	pearson	1	Ttest_pvalue	Coefficient_of_eigenassay	SVD_pCMs_drugs	NoPrepr	SVD	7301	D_and_T400_no2-Tx1	N	Kept components	RCT
Drug	Simultaneous_dox_trs	D_and_T400_no2	Cell_line.Tx1	Plate.99	GLIPR2	0.8	0.0641927388666042	pearson	1	Ttest_pvalue	Coefficient_of_eigenassay	SVD_pCMs_drugs	NoPrepr	SVD	7385	D_and_T400_no2-Tx1	N	Kept components	RCT
Drug	Simultaneous_dox_trs	D_and_T400_no2	Cell_line.Tx1	Plate.99	GLIS1	0.8	-0.083641064118232	pearson	1	Ttest_pvalue	Coefficient_of_eigenassay	SVD_pCMs_drugs	NoPrepr	SVD	5769	D_and_T400_no2-Tx1	N	Kept components	RCT
Drug	Simultaneous_dox_trs	D_and_T400_no2	Cell_line.Tx1	Plate.99	GLIS2	0.8	0.161421646000974	pearson	1	Ttest_pvalue	Coefficient_of_eigenassay	SVD_pCMs_drugs	NoPrepr	SVD	1948	D_and_T400_no2-Tx1	N	Kept components	RCT
Drug	Simultaneous_dox_trs	D_and_T400_no2	Cell_line.Tx1	Plate.99	GLIS3	0.8	0.088169434003601	pearson	1	Ttest_pvalue	Coefficient_of_eigenassay	SVD_pCMs_drugs	NoPrepr	SVD	5438	D_and_T400_no2-Tx1	N	Kept components	RCT
Drug	Simultaneous_dox_trs	D_and_T400_no2	Cell_line.Tx1	Plate.99	GLMN	0.8	0.1115605695455	pearson	1	Ttest_pvalue	Coefficient_of_eigenassay	SVD_pCMs_drugs	NoPrepr	SVD	3936	D_and_T400_no2-Tx1	N	Kept components	RCT
Drug	Simultaneous_dox_trs	D_and_T400_no2	Cell_line.Tx1	Plate.99	GLMP	0.8	0.153061169668031	pearson	1	Ttest_pvalue	Coefficient_of_eigenassay	SVD_pCMs_drugs	NoPrepr	SVD	2205	D_and_T400_no2-Tx1	N	Kept components	RCT
Drug	Simultaneous_dox_trs	D_and_T400_no2	Cell_line.Tx1	Plate.99	GLO1	0.8	0.0402501580543123	pearson	1	Ttest_pvalue	Coefficient_of_eigenassay	SVD_pCMs_drugs	NoPrepr	SVD	9816	D_and_T400_no2-Tx1	N	Kept components	RCT
Drug	Simultaneous_dox_trs	D_and_T400_no2	Cell_line.Tx1	Plate.99	GLOD4	0.8	0.0154573063956404	pearson	1	Ttest_pvalue	Coefficient_of_eigenassay	SVD_pCMs_drugs	NoPrepr	SVD	12793	D_and_T400_no2-Tx1	N	Kept components	RCT
Drug	Simultaneous_dox_trs	D_and_T400_no2	Cell_line.Tx1	Plate.99	GLP1R	0.8	0.0143719988200703	pearson	1	Ttest_pvalue	Coefficient_of_eigenassay	SVD_pCMs_drugs	NoPrepr	SVD	12925	D_and_T400_no2-Tx1	N	Kept components	RCT
Drug	Simultaneous_dox_trs	D_and_T400_no2	Cell_line.Tx1	Plate.99	GLRA1	0.8	-0.0543211205324173	pearson	1	Ttest_pvalue	Coefficient_of_eigenassay	SVD_pCMs_drugs	NoPrepr	SVD	8298	D_and_T400_no2-Tx1	N	Kept components	RCT
Drug	Simultaneous_dox_trs	D_and_T400_no2	Cell_line.Tx1	Plate.99	GLRA2	0.8	-0.000263414266928409	pearson	1	Ttest_pvalue	Coefficient_of_eigenassay	SVD_pCMs_drugs	NoPrepr	SVD	15257	D_and_T400_no2-Tx1	N	Kept components	RCT
Drug	Simultaneous_dox_trs	D_and_T400_no2	Cell_line.Tx1	Plate.99	GLRB	0.8	0.0217284271795678	pearson	1	Ttest_pvalue	Coefficient_of_eigenassay	SVD_pCMs_drugs	NoPrepr	SVD	11954	D_and_T400_no2-Tx1	N	Kept components	RCT
Drug	Simultaneous_dox_trs	D_and_T400_no2	Cell_line.Tx1	Plate.99	GLRX	0.8	-0.133579975135906	pearson	1	Ttest_pvalue	Coefficient_of_eigenassay	SVD_pCMs_drugs	NoPrepr	SVD	2904	D_and_T400_no2-Tx1	N	Kept components	RCT
Drug	Simultaneous_dox_trs	D_and_T400_no2	Cell_line.Tx1	Plate.99	GLRX2	0.8	-0.0168760748581972	pearson	1	Ttest_pvalue	Coefficient_of_eigenassay	SVD_pCMs_drugs	NoPrepr	SVD	12600	D_and_T400_no2-Tx1	N	Kept components	RCT
Drug	Simultaneous_dox_trs	D_and_T400_no2	Cell_line.Tx1	Plate.99	GLRX3	0.8	-0.0330045897887743	pearson	1	Ttest_pvalue	Coefficient_of_eigenassay	SVD_pCMs_drugs	NoPrepr	SVD	10593	D_and_T400_no2-Tx1	N	Kept components	RCT
Drug	Simultaneous_dox_trs	D_and_T400_no2	Cell_line.Tx1	Plate.99	GLRX5	0.8	0.00233632649675724	pearson	1	Ttest_pvalue	Coefficient_of_eigenassay	SVD_pCMs_drugs	NoPrepr	SVD	14838	D_and_T400_no2-Tx1	N	Kept components	RCT
Drug	Simultaneous_dox_trs	D_and_T400_no2	Cell_line.Tx1	Plate.99	GLS	0.8	0.00874770636682942	pearson	1	Ttest_pvalue	Coefficient_of_eigenassay	SVD_pCMs_drugs	NoPrepr	SVD	13785	D_and_T400_no2-Tx1	N	Kept components	RCT
Drug	Simultaneous_dox_trs	D_and_T400_no2	Cell_line.Tx1	Plate.99	GLS2	0.8	0.16447205522341	pearson	1	Ttest_pvalue	Coefficient_of_eigenassay	SVD_pCMs_drugs	NoPrepr	SVD	1871	D_and_T400_no2-Tx1	N	Kept components	RCT
Drug	Simultaneous_dox_trs	D_and_T400_no2	Cell_line.Tx1	Plate.99	GLT8D1	0.8	0.0247793674974791	pearson	1	Ttest_pvalue	Coefficient_of_eigenassay	SVD_pCMs_drugs	NoPrepr	SVD	11571	D_and_T400_no2-Tx1	N	Kept components	RCT
Drug	Simultaneous_dox_trs	D_and_T400_no2	Cell_line.Tx1	Plate.99	GLT8D2	0.8	-0.0605355235165205	pearson	1	Ttest_pvalue	Coefficient_of_eigenassay	SVD_pCMs_drugs	NoPrepr	SVD	7719	D_and_T400_no2-Tx1	N	Kept components	RCT
Drug	Simultaneous_dox_trs	D_and_T400_no2	Cell_line.Tx1	Plate.99	GLTP	0.8	-0.0126778232609662	pearson	1	Ttest_pvalue	Coefficient_of_eigenassay	SVD_pCMs_drugs	NoPrepr	SVD	13195	D_and_T400_no2-Tx1	N	Kept components	RCT
Drug	Simultaneous_dox_trs	D_and_T400_no2	Cell_line.Tx1	Plate.99	GLTPD2	0.8	0.0184334178736601	pearson	1	Ttest_pvalue	Coefficient_of_eigenassay	SVD_pCMs_drugs	NoPrepr	SVD	12380	D_and_T400_no2-Tx1	N	Kept components	RCT
Drug	Simultaneous_dox_trs	D_and_T400_no2	Cell_line.Tx1	Plate.99	GLUD1	0.8	-0.0342658898415449	pearson	1	Ttest_pvalue	Coefficient_of_eigenassay	SVD_pCMs_drugs	NoPrepr	SVD	10455	D_and_T400_no2-Tx1	N	Kept components	RCT
Drug	Simultaneous_dox_trs	D_and_T400_no2	Cell_line.Tx1	Plate.99	GLUD2	0.8	0.00176330666401157	pearson	1	Ttest_pvalue	Coefficient_of_eigenassay	SVD_pCMs_drugs	NoPrepr	SVD	14945	D_and_T400_no2-Tx1	N	Kept components	RCT
Drug	Simultaneous_dox_trs	D_and_T400_no2	Cell_line.Tx1	Plate.99	GLUL	0.8	0.0482112788622056	pearson	1	Ttest_pvalue	Coefficient_of_eigenassay	SVD_pCMs_drugs	NoPrepr	SVD	8953	D_and_T400_no2-Tx1	N	Kept components	RCT
Drug	Simultaneous_dox_trs	D_and_T400_no2	Cell_line.Tx1	Plate.99	GLYATL2	0.8	-0.0177365694847275	pearson	1	Ttest_pvalue	Coefficient_of_eigenassay	SVD_pCMs_drugs	NoPrepr	SVD	12493	D_and_T400_no2-Tx1	N	Kept components	RCT
Drug	Simultaneous_dox_trs	D_and_T400_no2	Cell_line.Tx1	Plate.99	GLYCTK	0.8	0.0181777999101265	pearson	1	Ttest_pvalue	Coefficient_of_eigenassay	SVD_pCMs_drugs	NoPrepr	SVD	12431	D_and_T400_no2-Tx1	N	Kept components	RCT
Drug	Simultaneous_dox_trs	D_and_T400_no2	Cell_line.Tx1	Plate.99	GLYR1	0.8	0.185919876229463	pearson	1	Ttest_pvalue	Coefficient_of_eigenassay	SVD_pCMs_drugs	NoPrepr	SVD	1382	D_and_T400_no2-Tx1	N	Kept components	RCT
Drug	Simultaneous_dox_trs	D_and_T400_no2	Cell_line.Tx1	Plate.99	GM2A	0.8	0.0484402612068105	pearson	1	Ttest_pvalue	Coefficient_of_eigenassay	SVD_pCMs_drugs	NoPrepr	SVD	8930	D_and_T400_no2-Tx1	N	Kept components	RCT
Drug	Simultaneous_dox_trs	D_and_T400_no2	Cell_line.Tx1	Plate.99	GMCL1	0.8	-0.0107864465581923	pearson	1	Ttest_pvalue	Coefficient_of_eigenassay	SVD_pCMs_drugs	NoPrepr	SVD	13463	D_and_T400_no2-Tx1	N	Kept components	RCT
Drug	Simultaneous_dox_trs	D_and_T400_no2	Cell_line.Tx1	Plate.99	GMDS	0.8	0.0179550405655169	pearson	1	Ttest_pvalue	Coefficient_of_eigenassay	SVD_pCMs_drugs	NoPrepr	SVD	12458	D_and_T400_no2-Tx1	N	Kept components	RCT
Drug	Simultaneous_dox_trs	D_and_T400_no2	Cell_line.Tx1	Plate.99	GMEB1	0.8	0.17641636912694	pearson	1	Ttest_pvalue	Coefficient_of_eigenassay	SVD_pCMs_drugs	NoPrepr	SVD	1574	D_and_T400_no2-Tx1	N	Kept components	RCT
Drug	Simultaneous_dox_trs	D_and_T400_no2	Cell_line.Tx1	Plate.99	GMEB2	0.8	0.0472813849500218	pearson	1	Ttest_pvalue	Coefficient_of_eigenassay	SVD_pCMs_drugs	NoPrepr	SVD	9057	D_and_T400_no2-Tx1	N	Kept components	RCT
Drug	Simultaneous_dox_trs	D_and_T400_no2	Cell_line.Tx1	Plate.99	GMFB	0.8	-0.116123356343414	pearson	1	Ttest_pvalue	Coefficient_of_eigenassay	SVD_pCMs_drugs	NoPrepr	SVD	3696	D_and_T400_no2-Tx1	N	Kept components	RCT
Drug	Simultaneous_dox_trs	D_and_T400_no2	Cell_line.Tx1	Plate.99	GMFG	0.8	0.00153758066129288	pearson	1	Ttest_pvalue	Coefficient_of_eigenassay	SVD_pCMs_drugs	NoPrepr	SVD	14982	D_and_T400_no2-Tx1	N	Kept components	RCT
Drug	Simultaneous_dox_trs	D_and_T400_no2	Cell_line.Tx1	Plate.99	GMIP	0.8	0.0513393508100104	pearson	1	Ttest_pvalue	Coefficient_of_eigenassay	SVD_pCMs_drugs	NoPrepr	SVD	8609	D_and_T400_no2-Tx1	N	Kept components	RCT
Drug	Simultaneous_dox_trs	D_and_T400_no2	Cell_line.Tx1	Plate.99	GMNC	0.8	0.00556300509830997	pearson	1	Ttest_pvalue	Coefficient_of_eigenassay	SVD_pCMs_drugs	NoPrepr	SVD	14312	D_and_T400_no2-Tx1	N	Kept components	RCT
Drug	Simultaneous_dox_trs	D_and_T400_no2	Cell_line.Tx1	Plate.99	GMNN	0.8	-0.0622364383666291	pearson	1	Ttest_pvalue	Coefficient_of_eigenassay	SVD_pCMs_drugs	NoPrepr	SVD	7553	D_and_T400_no2-Tx1	N	Kept components	RCT
Drug	Simultaneous_dox_trs	D_and_T400_no2	Cell_line.Tx1	Plate.99	GMPPA	0.8	-0.0674426051812707	pearson	1	Ttest_pvalue	Coefficient_of_eigenassay	SVD_pCMs_drugs	NoPrepr	SVD	7099	D_and_T400_no2-Tx1	N	Kept components	RCT
Drug	Simultaneous_dox_trs	D_and_T400_no2	Cell_line.Tx1	Plate.99	GMPPB	0.8	0.0136345157601882	pearson	1	Ttest_pvalue	Coefficient_of_eigenassay	SVD_pCMs_drugs	NoPrepr	SVD	13031	D_and_T400_no2-Tx1	N	Kept components	RCT
Drug	Simultaneous_dox_trs	D_and_T400_no2	Cell_line.Tx1	Plate.99	GMPR	0.8	0.0742013828848848	pearson	1	Ttest_pvalue	Coefficient_of_eigenassay	SVD_pCMs_drugs	NoPrepr	SVD	6534	D_and_T400_no2-Tx1	N	Kept components	RCT
Drug	Simultaneous_dox_trs	D_and_T400_no2	Cell_line.Tx1	Plate.99	GMPR2	0.8	-0.00846447075113139	pearson	1	Ttest_pvalue	Coefficient_of_eigenassay	SVD_pCMs_drugs	NoPrepr	SVD	13829	D_and_T400_no2-Tx1	N	Kept components	RCT
Drug	Simultaneous_dox_trs	D_and_T400_no2	Cell_line.Tx1	Plate.99	GMPS	0.8	0.00641671222176794	pearson	1	Ttest_pvalue	Coefficient_of_eigenassay	SVD_pCMs_drugs	NoPrepr	SVD	14183	D_and_T400_no2-Tx1	N	Kept components	RCT
Drug	Simultaneous_dox_trs	D_and_T400_no2	Cell_line.Tx1	Plate.99	GNA11	0.8	0.103569302149829	pearson	1	Ttest_pvalue	Coefficient_of_eigenassay	SVD_pCMs_drugs	NoPrepr	SVD	4412	D_and_T400_no2-Tx1	N	Kept components	RCT
Drug	Simultaneous_dox_trs	D_and_T400_no2	Cell_line.Tx1	Plate.99	GNA12	0.8	0.0980428984110988	pearson	1	Ttest_pvalue	Coefficient_of_eigenassay	SVD_pCMs_drugs	NoPrepr	SVD	4749	D_and_T400_no2-Tx1	N	Kept components	RCT
Drug	Simultaneous_dox_trs	D_and_T400_no2	Cell_line.Tx1	Plate.99	GNA13	0.8	0.0521997279585283	pearson	1	Ttest_pvalue	Coefficient_of_eigenassay	SVD_pCMs_drugs	NoPrepr	SVD	8524	D_and_T400_no2-Tx1	N	Kept components	RCT
Drug	Simultaneous_dox_trs	D_and_T400_no2	Cell_line.Tx1	Plate.99	GNA14	0.8	0.0866699157455943	pearson	1	Ttest_pvalue	Coefficient_of_eigenassay	SVD_pCMs_drugs	NoPrepr	SVD	5550	D_and_T400_no2-Tx1	N	Kept components	RCT
Drug	Simultaneous_dox_trs	D_and_T400_no2	Cell_line.Tx1	Plate.99	GNAI1	0.8	0.0157934868548301	pearson	1	Ttest_pvalue	Coefficient_of_eigenassay	SVD_pCMs_drugs	NoPrepr	SVD	12744	D_and_T400_no2-Tx1	N	Kept components	RCT
Drug	Simultaneous_dox_trs	D_and_T400_no2	Cell_line.Tx1	Plate.99	GNAI2	0.8	0.118049735552237	pearson	1	Ttest_pvalue	Coefficient_of_eigenassay	SVD_pCMs_drugs	NoPrepr	SVD	3593	D_and_T400_no2-Tx1	N	Kept components	RCT
Drug	Simultaneous_dox_trs	D_and_T400_no2	Cell_line.Tx1	Plate.99	GNAI3	0.8	0.000107176781595076	pearson	1	Ttest_pvalue	Coefficient_of_eigenassay	SVD_pCMs_drugs	NoPrepr	SVD	15290	D_and_T400_no2-Tx1	N	Kept components	RCT
Drug	Simultaneous_dox_trs	D_and_T400_no2	Cell_line.Tx1	Plate.99	GNAL	0.8	0.103366533773802	pearson	1	Ttest_pvalue	Coefficient_of_eigenassay	SVD_pCMs_drugs	NoPrepr	SVD	4426	D_and_T400_no2-Tx1	N	Kept components	RCT
Drug	Simultaneous_dox_trs	D_and_T400_no2	Cell_line.Tx1	Plate.99	GNAO1	0.8	0.220480725319644	pearson	1	Ttest_pvalue	Coefficient_of_eigenassay	SVD_pCMs_drugs	NoPrepr	SVD	851	D_and_T400_no2-Tx1	N	Kept components	RCT
Drug	Simultaneous_dox_trs	D_and_T400_no2	Cell_line.Tx1	Plate.99	GNAQ	0.8	0.064875093226849	pearson	1	Ttest_pvalue	Coefficient_of_eigenassay	SVD_pCMs_drugs	NoPrepr	SVD	7311	D_and_T400_no2-Tx1	N	Kept components	RCT
Drug	Simultaneous_dox_trs	D_and_T400_no2	Cell_line.Tx1	Plate.99	GNAS	0.8	0.00846831563336403	pearson	1	Ttest_pvalue	Coefficient_of_eigenassay	SVD_pCMs_drugs	NoPrepr	SVD	13828	D_and_T400_no2-Tx1	N	Kept components	RCT
Drug	Simultaneous_dox_trs	D_and_T400_no2	Cell_line.Tx1	Plate.99	GNAT2	0.8	-0.232399503237542	pearson	1	Ttest_pvalue	Coefficient_of_eigenassay	SVD_pCMs_drugs	NoPrepr	SVD	723	D_and_T400_no2-Tx1	N	Kept components	RCT
Drug	Simultaneous_dox_trs	D_and_T400_no2	Cell_line.Tx1	Plate.99	GNAZ	0.8	0.0782507867230404	pearson	1	Ttest_pvalue	Coefficient_of_eigenassay	SVD_pCMs_drugs	NoPrepr	SVD	6220	D_and_T400_no2-Tx1	N	Kept components	RCT
Drug	Simultaneous_dox_trs	D_and_T400_no2	Cell_line.Tx1	Plate.99	GNB1	0.8	0.0253665950856114	pearson	1	Ttest_pvalue	Coefficient_of_eigenassay	SVD_pCMs_drugs	NoPrepr	SVD	11488	D_and_T400_no2-Tx1	N	Kept components	RCT
Drug	Simultaneous_dox_trs	D_and_T400_no2	Cell_line.Tx1	Plate.99	GNB1L	0.8	0.138013261050564	pearson	1	Ttest_pvalue	Coefficient_of_eigenassay	SVD_pCMs_drugs	NoPrepr	SVD	2721	D_and_T400_no2-Tx1	N	Kept components	RCT
Drug	Simultaneous_dox_trs	D_and_T400_no2	Cell_line.Tx1	Plate.99	GNB2	0.8	0.211120628347075	pearson	1	Ttest_pvalue	Coefficient_of_eigenassay	SVD_pCMs_drugs	NoPrepr	SVD	960	D_and_T400_no2-Tx1	N	Kept components	RCT
Drug	Simultaneous_dox_trs	D_and_T400_no2	Cell_line.Tx1	Plate.99	GNB3	0.8	0.0329908768582176	pearson	1	Ttest_pvalue	Coefficient_of_eigenassay	SVD_pCMs_drugs	NoPrepr	SVD	10598	D_and_T400_no2-Tx1	N	Kept components	RCT
Drug	Simultaneous_dox_trs	D_and_T400_no2	Cell_line.Tx1	Plate.99	GNB4	0.8	0.082811666332129	pearson	1	Ttest_pvalue	Coefficient_of_eigenassay	SVD_pCMs_drugs	NoPrepr	SVD	5829	D_and_T400_no2-Tx1	N	Kept components	RCT
Drug	Simultaneous_dox_trs	D_and_T400_no2	Cell_line.Tx1	Plate.99	GNB5	0.8	0.0989077532985596	pearson	1	Ttest_pvalue	Coefficient_of_eigenassay	SVD_pCMs_drugs	NoPrepr	SVD	4693	D_and_T400_no2-Tx1	N	Kept components	RCT
Drug	Simultaneous_dox_trs	D_and_T400_no2	Cell_line.Tx1	Plate.99	GNE	0.8	0.00420501179229504	pearson	1	Ttest_pvalue	Coefficient_of_eigenassay	SVD_pCMs_drugs	NoPrepr	SVD	14517	D_and_T400_no2-Tx1	N	Kept components	RCT
Drug	Simultaneous_dox_trs	D_and_T400_no2	Cell_line.Tx1	Plate.99	GNG11	0.8	-0.0229339782456491	pearson	1	Ttest_pvalue	Coefficient_of_eigenassay	SVD_pCMs_drugs	NoPrepr	SVD	11804	D_and_T400_no2-Tx1	N	Kept components	RCT
Drug	Simultaneous_dox_trs	D_and_T400_no2	Cell_line.Tx1	Plate.99	GNG12	0.8	-0.0244604793364253	pearson	1	Ttest_pvalue	Coefficient_of_eigenassay	SVD_pCMs_drugs	NoPrepr	SVD	11625	D_and_T400_no2-Tx1	N	Kept components	RCT
Drug	Simultaneous_dox_trs	D_and_T400_no2	Cell_line.Tx1	Plate.99	GNG13	0.8	-0.00676149098273843	pearson	1	Ttest_pvalue	Coefficient_of_eigenassay	SVD_pCMs_drugs	NoPrepr	SVD	14121	D_and_T400_no2-Tx1	N	Kept components	RCT
Drug	Simultaneous_dox_trs	D_and_T400_no2	Cell_line.Tx1	Plate.99	GNG2	0.8	-0.0815822943651672	pearson	1	Ttest_pvalue	Coefficient_of_eigenassay	SVD_pCMs_drugs	NoPrepr	SVD	5925	D_and_T400_no2-Tx1	N	Kept components	RCT
Drug	Simultaneous_dox_trs	D_and_T400_no2	Cell_line.Tx1	Plate.99	GNG3	0.8	-0.0260129385960618	pearson	1	Ttest_pvalue	Coefficient_of_eigenassay	SVD_pCMs_drugs	NoPrepr	SVD	11397	D_and_T400_no2-Tx1	N	Kept components	RCT
Drug	Simultaneous_dox_trs	D_and_T400_no2	Cell_line.Tx1	Plate.99	GNG4	0.8	0.117502595831556	pearson	1	Ttest_pvalue	Coefficient_of_eigenassay	SVD_pCMs_drugs	NoPrepr	SVD	3619	D_and_T400_no2-Tx1	N	Kept components	RCT
Drug	Simultaneous_dox_trs	D_and_T400_no2	Cell_line.Tx1	Plate.99	GNG5	0.8	-0.0265923258255056	pearson	1	Ttest_pvalue	Coefficient_of_eigenassay	SVD_pCMs_drugs	NoPrepr	SVD	11321	D_and_T400_no2-Tx1	N	Kept components	RCT
Drug	Simultaneous_dox_trs	D_and_T400_no2	Cell_line.Tx1	Plate.99	GNG7	0.8	0.135743614776353	pearson	1	Ttest_pvalue	Coefficient_of_eigenassay	SVD_pCMs_drugs	NoPrepr	SVD	2801	D_and_T400_no2-Tx1	N	Kept components	RCT
Drug	Simultaneous_dox_trs	D_and_T400_no2	Cell_line.Tx1	Plate.99	GNG8	0.8	0.152544424470119	pearson	1	Ttest_pvalue	Coefficient_of_eigenassay	SVD_pCMs_drugs	NoPrepr	SVD	2222	D_and_T400_no2-Tx1	N	Kept components	RCT
Drug	Simultaneous_dox_trs	D_and_T400_no2	Cell_line.Tx1	Plate.99	GNL2	0.8	0.0394207675148594	pearson	1	Ttest_pvalue	Coefficient_of_eigenassay	SVD_pCMs_drugs	NoPrepr	SVD	9916	D_and_T400_no2-Tx1	N	Kept components	RCT
Drug	Simultaneous_dox_trs	D_and_T400_no2	Cell_line.Tx1	Plate.99	GNL3	0.8	-0.23245201143315	pearson	1	Ttest_pvalue	Coefficient_of_eigenassay	SVD_pCMs_drugs	NoPrepr	SVD	722	D_and_T400_no2-Tx1	N	Kept components	RCT
Drug	Simultaneous_dox_trs	D_and_T400_no2	Cell_line.Tx1	Plate.99	GNL3L	0.8	0.0323964703763056	pearson	1	Ttest_pvalue	Coefficient_of_eigenassay	SVD_pCMs_drugs	NoPrepr	SVD	10660	D_and_T400_no2-Tx1	N	Kept components	RCT
Drug	Simultaneous_dox_trs	D_and_T400_no2	Cell_line.Tx1	Plate.99	GNPAT	0.8	-0.0241776623821715	pearson	1	Ttest_pvalue	Coefficient_of_eigenassay	SVD_pCMs_drugs	NoPrepr	SVD	11652	D_and_T400_no2-Tx1	N	Kept components	RCT
Drug	Simultaneous_dox_trs	D_and_T400_no2	Cell_line.Tx1	Plate.99	GNPDA1	0.8	-0.0631169918647385	pearson	1	Ttest_pvalue	Coefficient_of_eigenassay	SVD_pCMs_drugs	NoPrepr	SVD	7484	D_and_T400_no2-Tx1	N	Kept components	RCT
Drug	Simultaneous_dox_trs	D_and_T400_no2	Cell_line.Tx1	Plate.99	GNPDA2	0.8	-0.131770058551924	pearson	1	Ttest_pvalue	Coefficient_of_eigenassay	SVD_pCMs_drugs	NoPrepr	SVD	2966	D_and_T400_no2-Tx1	N	Kept components	RCT
Drug	Simultaneous_dox_trs	D_and_T400_no2	Cell_line.Tx1	Plate.99	GNPNAT1	0.8	-0.000693780754966952	pearson	1	Ttest_pvalue	Coefficient_of_eigenassay	SVD_pCMs_drugs	NoPrepr	SVD	15157	D_and_T400_no2-Tx1	N	Kept components	RCT
Drug	Simultaneous_dox_trs	D_and_T400_no2	Cell_line.Tx1	Plate.99	GNPTAB	0.8	0.0612245963145839	pearson	1	Ttest_pvalue	Coefficient_of_eigenassay	SVD_pCMs_drugs	NoPrepr	SVD	7652	D_and_T400_no2-Tx1	N	Kept components	RCT
Drug	Simultaneous_dox_trs	D_and_T400_no2	Cell_line.Tx1	Plate.99	GNPTG	0.8	0.175568986362485	pearson	1	Ttest_pvalue	Coefficient_of_eigenassay	SVD_pCMs_drugs	NoPrepr	SVD	1601	D_and_T400_no2-Tx1	N	Kept components	RCT
Drug	Simultaneous_dox_trs	D_and_T400_no2	Cell_line.Tx1	Plate.99	GNRH1	0.8	-0.0429388367260909	pearson	1	Ttest_pvalue	Coefficient_of_eigenassay	SVD_pCMs_drugs	NoPrepr	SVD	9525	D_and_T400_no2-Tx1	N	Kept components	RCT
Drug	Simultaneous_dox_trs	D_and_T400_no2	Cell_line.Tx1	Plate.99	GNRH2	0.8	0.0022226011704801	pearson	1	Ttest_pvalue	Coefficient_of_eigenassay	SVD_pCMs_drugs	NoPrepr	SVD	14861	D_and_T400_no2-Tx1	N	Kept components	RCT
Drug	Simultaneous_dox_trs	D_and_T400_no2	Cell_line.Tx1	Plate.99	GNRHR	0.8	0.108515748204737	pearson	1	Ttest_pvalue	Coefficient_of_eigenassay	SVD_pCMs_drugs	NoPrepr	SVD	4111	D_and_T400_no2-Tx1	N	Kept components	RCT
Drug	Simultaneous_dox_trs	D_and_T400_no2	Cell_line.Tx1	Plate.99	GNS	0.8	0.0650761703150143	pearson	1	Ttest_pvalue	Coefficient_of_eigenassay	SVD_pCMs_drugs	NoPrepr	SVD	7292	D_and_T400_no2-Tx1	N	Kept components	RCT
Drug	Simultaneous_dox_trs	D_and_T400_no2	Cell_line.Tx1	Plate.99	GOLGA1	0.8	0.0143719372330214	pearson	1	Ttest_pvalue	Coefficient_of_eigenassay	SVD_pCMs_drugs	NoPrepr	SVD	12926	D_and_T400_no2-Tx1	N	Kept components	RCT
Drug	Simultaneous_dox_trs	D_and_T400_no2	Cell_line.Tx1	Plate.99	GOLGA2	0.8	-0.0300650949424234	pearson	1	Ttest_pvalue	Coefficient_of_eigenassay	SVD_pCMs_drugs	NoPrepr	SVD	10917	D_and_T400_no2-Tx1	N	Kept components	RCT
Drug	Simultaneous_dox_trs	D_and_T400_no2	Cell_line.Tx1	Plate.99	GOLGA3	0.8	-0.0872492056744196	pearson	1	Ttest_pvalue	Coefficient_of_eigenassay	SVD_pCMs_drugs	NoPrepr	SVD	5504	D_and_T400_no2-Tx1	N	Kept components	RCT
Drug	Simultaneous_dox_trs	D_and_T400_no2	Cell_line.Tx1	Plate.99	GOLGA4	0.8	-0.000909708171298552	pearson	1	Ttest_pvalue	Coefficient_of_eigenassay	SVD_pCMs_drugs	NoPrepr	SVD	15118	D_and_T400_no2-Tx1	N	Kept components	RCT
Drug	Simultaneous_dox_trs	D_and_T400_no2	Cell_line.Tx1	Plate.99	GOLGA5	0.8	0.034113694009194	pearson	1	Ttest_pvalue	Coefficient_of_eigenassay	SVD_pCMs_drugs	NoPrepr	SVD	10471	D_and_T400_no2-Tx1	N	Kept components	RCT
Drug	Simultaneous_dox_trs	D_and_T400_no2	Cell_line.Tx1	Plate.99	GOLGA6L10	0.8	0.0178706394617686	pearson	1	Ttest_pvalue	Coefficient_of_eigenassay	SVD_pCMs_drugs	NoPrepr	SVD	12472	D_and_T400_no2-Tx1	N	Kept components	RCT
Drug	Simultaneous_dox_trs	D_and_T400_no2	Cell_line.Tx1	Plate.99	GOLGA6L3	0.8	-0.016248504711763	pearson	1	Ttest_pvalue	Coefficient_of_eigenassay	SVD_pCMs_drugs	NoPrepr	SVD	12684	D_and_T400_no2-Tx1	N	Kept components	RCT
Drug	Simultaneous_dox_trs	D_and_T400_no2	Cell_line.Tx1	Plate.99	GOLGA6L4	0.8	-0.152353405377473	pearson	1	Ttest_pvalue	Coefficient_of_eigenassay	SVD_pCMs_drugs	NoPrepr	SVD	2229	D_and_T400_no2-Tx1	N	Kept components	RCT
Drug	Simultaneous_dox_trs	D_and_T400_no2	Cell_line.Tx1	Plate.99	GOLGA6L9	0.8	-0.136729475555359	pearson	1	Ttest_pvalue	Coefficient_of_eigenassay	SVD_pCMs_drugs	NoPrepr	SVD	2765	D_and_T400_no2-Tx1	N	Kept components	RCT
Drug	Simultaneous_dox_trs	D_and_T400_no2	Cell_line.Tx1	Plate.99	GOLGA7	0.8	-0.0138328991156432	pearson	1	Ttest_pvalue	Coefficient_of_eigenassay	SVD_pCMs_drugs	NoPrepr	SVD	13004	D_and_T400_no2-Tx1	N	Kept components	RCT
Drug	Simultaneous_dox_trs	D_and_T400_no2	Cell_line.Tx1	Plate.99	GOLGA7B	0.8	0.0638842379091596	pearson	1	Ttest_pvalue	Coefficient_of_eigenassay	SVD_pCMs_drugs	NoPrepr	SVD	7409	D_and_T400_no2-Tx1	N	Kept components	RCT
Drug	Simultaneous_dox_trs	D_and_T400_no2	Cell_line.Tx1	Plate.99	GOLGA8A	0.8	-0.0636496936972438	pearson	1	Ttest_pvalue	Coefficient_of_eigenassay	SVD_pCMs_drugs	NoPrepr	SVD	7434	D_and_T400_no2-Tx1	N	Kept components	RCT
Drug	Simultaneous_dox_trs	D_and_T400_no2	Cell_line.Tx1	Plate.99	GOLGA8B	0.8	-0.0798805154016354	pearson	1	Ttest_pvalue	Coefficient_of_eigenassay	SVD_pCMs_drugs	NoPrepr	SVD	6085	D_and_T400_no2-Tx1	N	Kept components	RCT
Drug	Simultaneous_dox_trs	D_and_T400_no2	Cell_line.Tx1	Plate.99	GOLGA8H	0.8	-0.000467191355851014	pearson	1	Ttest_pvalue	Coefficient_of_eigenassay	SVD_pCMs_drugs	NoPrepr	SVD	15205	D_and_T400_no2-Tx1	N	Kept components	RCT
Drug	Simultaneous_dox_trs	D_and_T400_no2	Cell_line.Tx1	Plate.99	GOLGA8N	0.8	0.0149718573866198	pearson	1	Ttest_pvalue	Coefficient_of_eigenassay	SVD_pCMs_drugs	NoPrepr	SVD	12846	D_and_T400_no2-Tx1	N	Kept components	RCT
Drug	Simultaneous_dox_trs	D_and_T400_no2	Cell_line.Tx1	Plate.99	GOLGA8O	0.8	-0.00184812717901758	pearson	1	Ttest_pvalue	Coefficient_of_eigenassay	SVD_pCMs_drugs	NoPrepr	SVD	14929	D_and_T400_no2-Tx1	N	Kept components	RCT
Drug	Simultaneous_dox_trs	D_and_T400_no2	Cell_line.Tx1	Plate.99	GOLGB1	0.8	-0.0851078726827873	pearson	1	Ttest_pvalue	Coefficient_of_eigenassay	SVD_pCMs_drugs	NoPrepr	SVD	5667	D_and_T400_no2-Tx1	N	Kept components	RCT
Drug	Simultaneous_dox_trs	D_and_T400_no2	Cell_line.Tx1	Plate.99	GOLIM4	0.8	-0.0558622995671527	pearson	1	Ttest_pvalue	Coefficient_of_eigenassay	SVD_pCMs_drugs	NoPrepr	SVD	8127	D_and_T400_no2-Tx1	N	Kept components	RCT
Drug	Simultaneous_dox_trs	D_and_T400_no2	Cell_line.Tx1	Plate.99	GOLM1	0.8	0.0303194828442482	pearson	1	Ttest_pvalue	Coefficient_of_eigenassay	SVD_pCMs_drugs	NoPrepr	SVD	10890	D_and_T400_no2-Tx1	N	Kept components	RCT
Drug	Simultaneous_dox_trs	D_and_T400_no2	Cell_line.Tx1	Plate.99	GOLPH3	0.8	0.113163262510331	pearson	1	Ttest_pvalue	Coefficient_of_eigenassay	SVD_pCMs_drugs	NoPrepr	SVD	3846	D_and_T400_no2-Tx1	N	Kept components	RCT
Drug	Simultaneous_dox_trs	D_and_T400_no2	Cell_line.Tx1	Plate.99	GOLPH3L	0.8	0.0606936834847413	pearson	1	Ttest_pvalue	Coefficient_of_eigenassay	SVD_pCMs_drugs	NoPrepr	SVD	7704	D_and_T400_no2-Tx1	N	Kept components	RCT
Drug	Simultaneous_dox_trs	D_and_T400_no2	Cell_line.Tx1	Plate.99	GOLT1A	0.8	0.0427622199834585	pearson	1	Ttest_pvalue	Coefficient_of_eigenassay	SVD_pCMs_drugs	NoPrepr	SVD	9553	D_and_T400_no2-Tx1	N	Kept components	RCT
Drug	Simultaneous_dox_trs	D_and_T400_no2	Cell_line.Tx1	Plate.99	GOLT1B	0.8	-0.0547403874064271	pearson	1	Ttest_pvalue	Coefficient_of_eigenassay	SVD_pCMs_drugs	NoPrepr	SVD	8255	D_and_T400_no2-Tx1	N	Kept components	RCT
Drug	Simultaneous_dox_trs	D_and_T400_no2	Cell_line.Tx1	Plate.99	GON4L	0.8	-0.0307097925136346	pearson	1	Ttest_pvalue	Coefficient_of_eigenassay	SVD_pCMs_drugs	NoPrepr	SVD	10849	D_and_T400_no2-Tx1	N	Kept components	RCT
Drug	Simultaneous_dox_trs	D_and_T400_no2	Cell_line.Tx1	Plate.99	GOPC	0.8	0.0991067066680149	pearson	1	Ttest_pvalue	Coefficient_of_eigenassay	SVD_pCMs_drugs	NoPrepr	SVD	4676	D_and_T400_no2-Tx1	N	Kept components	RCT
Drug	Simultaneous_dox_trs	D_and_T400_no2	Cell_line.Tx1	Plate.99	GORAB	0.8	-0.0242846350639032	pearson	1	Ttest_pvalue	Coefficient_of_eigenassay	SVD_pCMs_drugs	NoPrepr	SVD	11640	D_and_T400_no2-Tx1	N	Kept components	RCT
Drug	Simultaneous_dox_trs	D_and_T400_no2	Cell_line.Tx1	Plate.99	GORASP1	0.8	0.0611043315142451	pearson	1	Ttest_pvalue	Coefficient_of_eigenassay	SVD_pCMs_drugs	NoPrepr	SVD	7664	D_and_T400_no2-Tx1	N	Kept components	RCT
Drug	Simultaneous_dox_trs	D_and_T400_no2	Cell_line.Tx1	Plate.99	GORASP2	0.8	-0.0151507597817427	pearson	1	Ttest_pvalue	Coefficient_of_eigenassay	SVD_pCMs_drugs	NoPrepr	SVD	12827	D_and_T400_no2-Tx1	N	Kept components	RCT
Drug	Simultaneous_dox_trs	D_and_T400_no2	Cell_line.Tx1	Plate.99	GOSR1	0.8	0.0589264691503082	pearson	1	Ttest_pvalue	Coefficient_of_eigenassay	SVD_pCMs_drugs	NoPrepr	SVD	7872	D_and_T400_no2-Tx1	N	Kept components	RCT
Drug	Simultaneous_dox_trs	D_and_T400_no2	Cell_line.Tx1	Plate.99	GOSR2	0.8	-0.0692400823954548	pearson	1	Ttest_pvalue	Coefficient_of_eigenassay	SVD_pCMs_drugs	NoPrepr	SVD	6937	D_and_T400_no2-Tx1	N	Kept components	RCT
Drug	Simultaneous_dox_trs	D_and_T400_no2	Cell_line.Tx1	Plate.99	GOT1	0.8	-0.12399928735067	pearson	1	Ttest_pvalue	Coefficient_of_eigenassay	SVD_pCMs_drugs	NoPrepr	SVD	3285	D_and_T400_no2-Tx1	N	Kept components	RCT
Drug	Simultaneous_dox_trs	D_and_T400_no2	Cell_line.Tx1	Plate.99	GOT1L1	0.8	-0.0162251668562526	pearson	1	Ttest_pvalue	Coefficient_of_eigenassay	SVD_pCMs_drugs	NoPrepr	SVD	12690	D_and_T400_no2-Tx1	N	Kept components	RCT
Drug	Simultaneous_dox_trs	D_and_T400_no2	Cell_line.Tx1	Plate.99	GOT2	0.8	-0.0445265312013648	pearson	1	Ttest_pvalue	Coefficient_of_eigenassay	SVD_pCMs_drugs	NoPrepr	SVD	9353	D_and_T400_no2-Tx1	N	Kept components	RCT
Drug	Simultaneous_dox_trs	D_and_T400_no2	Cell_line.Tx1	Plate.99	GP1BA	0.8	-0.00196143510363852	pearson	1	Ttest_pvalue	Coefficient_of_eigenassay	SVD_pCMs_drugs	NoPrepr	SVD	14910	D_and_T400_no2-Tx1	N	Kept components	RCT
Drug	Simultaneous_dox_trs	D_and_T400_no2	Cell_line.Tx1	Plate.99	GP5	0.8	-0.110735609210585	pearson	1	Ttest_pvalue	Coefficient_of_eigenassay	SVD_pCMs_drugs	NoPrepr	SVD	3985	D_and_T400_no2-Tx1	N	Kept components	RCT
Drug	Simultaneous_dox_trs	D_and_T400_no2	Cell_line.Tx1	Plate.99	GPAA1	0.8	0.243404283097365	pearson	1	Ttest_pvalue	Coefficient_of_eigenassay	SVD_pCMs_drugs	NoPrepr	SVD	622	D_and_T400_no2-Tx1	N	Kept components	RCT
Drug	Simultaneous_dox_trs	D_and_T400_no2	Cell_line.Tx1	Plate.99	GPALPP1	0.8	0.0181080772923481	pearson	1	Ttest_pvalue	Coefficient_of_eigenassay	SVD_pCMs_drugs	NoPrepr	SVD	12439	D_and_T400_no2-Tx1	N	Kept components	RCT
Drug	Simultaneous_dox_trs	D_and_T400_no2	Cell_line.Tx1	Plate.99	GPAM	0.8	0.0724346581493596	pearson	1	Ttest_pvalue	Coefficient_of_eigenassay	SVD_pCMs_drugs	NoPrepr	SVD	6664	D_and_T400_no2-Tx1	N	Kept components	RCT
Drug	Simultaneous_dox_trs	D_and_T400_no2	Cell_line.Tx1	Plate.99	GPAT2	0.8	-0.0104378233700888	pearson	1	Ttest_pvalue	Coefficient_of_eigenassay	SVD_pCMs_drugs	NoPrepr	SVD	13522	D_and_T400_no2-Tx1	N	Kept components	RCT
Drug	Simultaneous_dox_trs	D_and_T400_no2	Cell_line.Tx1	Plate.99	GPAT3	0.8	0.15226157788899	pearson	1	Ttest_pvalue	Coefficient_of_eigenassay	SVD_pCMs_drugs	NoPrepr	SVD	2232	D_and_T400_no2-Tx1	N	Kept components	RCT
Drug	Simultaneous_dox_trs	D_and_T400_no2	Cell_line.Tx1	Plate.99	GPAT4	0.8	0.00510541813714833	pearson	1	Ttest_pvalue	Coefficient_of_eigenassay	SVD_pCMs_drugs	NoPrepr	SVD	14376	D_and_T400_no2-Tx1	N	Kept components	RCT
Drug	Simultaneous_dox_trs	D_and_T400_no2	Cell_line.Tx1	Plate.99	GPATCH1	0.8	0.0370351437822079	pearson	1	Ttest_pvalue	Coefficient_of_eigenassay	SVD_pCMs_drugs	NoPrepr	SVD	10171	D_and_T400_no2-Tx1	N	Kept components	RCT
Drug	Simultaneous_dox_trs	D_and_T400_no2	Cell_line.Tx1	Plate.99	GPATCH11	0.8	0.193444449469075	pearson	1	Ttest_pvalue	Coefficient_of_eigenassay	SVD_pCMs_drugs	NoPrepr	SVD	1240	D_and_T400_no2-Tx1	N	Kept components	RCT
Drug	Simultaneous_dox_trs	D_and_T400_no2	Cell_line.Tx1	Plate.99	GPATCH2	0.8	0.0326729194459348	pearson	1	Ttest_pvalue	Coefficient_of_eigenassay	SVD_pCMs_drugs	NoPrepr	SVD	10633	D_and_T400_no2-Tx1	N	Kept components	RCT
Drug	Simultaneous_dox_trs	D_and_T400_no2	Cell_line.Tx1	Plate.99	GPATCH2L	0.8	-0.0467292783519441	pearson	1	Ttest_pvalue	Coefficient_of_eigenassay	SVD_pCMs_drugs	NoPrepr	SVD	9111	D_and_T400_no2-Tx1	N	Kept components	RCT
Drug	Simultaneous_dox_trs	D_and_T400_no2	Cell_line.Tx1	Plate.99	GPATCH3	0.8	-0.0371775757149004	pearson	1	Ttest_pvalue	Coefficient_of_eigenassay	SVD_pCMs_drugs	NoPrepr	SVD	10162	D_and_T400_no2-Tx1	N	Kept components	RCT
Drug	Simultaneous_dox_trs	D_and_T400_no2	Cell_line.Tx1	Plate.99	GPATCH4	0.8	-0.177435333816382	pearson	1	Ttest_pvalue	Coefficient_of_eigenassay	SVD_pCMs_drugs	NoPrepr	SVD	1543	D_and_T400_no2-Tx1	N	Kept components	RCT
Drug	Simultaneous_dox_trs	D_and_T400_no2	Cell_line.Tx1	Plate.99	GPATCH8	0.8	0.0442762768313197	pearson	1	Ttest_pvalue	Coefficient_of_eigenassay	SVD_pCMs_drugs	NoPrepr	SVD	9372	D_and_T400_no2-Tx1	N	Kept components	RCT
Drug	Simultaneous_dox_trs	D_and_T400_no2	Cell_line.Tx1	Plate.99	GPBAR1	0.8	-0.113199112071866	pearson	1	Ttest_pvalue	Coefficient_of_eigenassay	SVD_pCMs_drugs	NoPrepr	SVD	3843	D_and_T400_no2-Tx1	N	Kept components	RCT
Drug	Simultaneous_dox_trs	D_and_T400_no2	Cell_line.Tx1	Plate.99	GPBP1	0.8	0.0460370549591495	pearson	1	Ttest_pvalue	Coefficient_of_eigenassay	SVD_pCMs_drugs	NoPrepr	SVD	9180	D_and_T400_no2-Tx1	N	Kept components	RCT
Drug	Simultaneous_dox_trs	D_and_T400_no2	Cell_line.Tx1	Plate.99	GPBP1L1	0.8	0.109374930835443	pearson	1	Ttest_pvalue	Coefficient_of_eigenassay	SVD_pCMs_drugs	NoPrepr	SVD	4055	D_and_T400_no2-Tx1	N	Kept components	RCT
Drug	Simultaneous_dox_trs	D_and_T400_no2	Cell_line.Tx1	Plate.99	GPC1	0.8	0.161172839883096	pearson	1	Ttest_pvalue	Coefficient_of_eigenassay	SVD_pCMs_drugs	NoPrepr	SVD	1956	D_and_T400_no2-Tx1	N	Kept components	RCT
Drug	Simultaneous_dox_trs	D_and_T400_no2	Cell_line.Tx1	Plate.99	GPC2	0.8	0.0810178095471943	pearson	1	Ttest_pvalue	Coefficient_of_eigenassay	SVD_pCMs_drugs	NoPrepr	SVD	5973	D_and_T400_no2-Tx1	N	Kept components	RCT
Drug	Simultaneous_dox_trs	D_and_T400_no2	Cell_line.Tx1	Plate.99	GPC3	0.8	-0.109282639423844	pearson	1	Ttest_pvalue	Coefficient_of_eigenassay	SVD_pCMs_drugs	NoPrepr	SVD	4060	D_and_T400_no2-Tx1	N	Kept components	RCT
Drug	Simultaneous_dox_trs	D_and_T400_no2	Cell_line.Tx1	Plate.99	GPC4	0.8	0.0270361517450235	pearson	1	Ttest_pvalue	Coefficient_of_eigenassay	SVD_pCMs_drugs	NoPrepr	SVD	11264	D_and_T400_no2-Tx1	N	Kept components	RCT
Drug	Simultaneous_dox_trs	D_and_T400_no2	Cell_line.Tx1	Plate.99	GPC5	0.8	0.104990087619546	pearson	1	Ttest_pvalue	Coefficient_of_eigenassay	SVD_pCMs_drugs	NoPrepr	SVD	4323	D_and_T400_no2-Tx1	N	Kept components	RCT
Drug	Simultaneous_dox_trs	D_and_T400_no2	Cell_line.Tx1	Plate.99	GPC6	0.8	0.161326518355973	pearson	1	Ttest_pvalue	Coefficient_of_eigenassay	SVD_pCMs_drugs	NoPrepr	SVD	1951	D_and_T400_no2-Tx1	N	Kept components	RCT
Drug	Simultaneous_dox_trs	D_and_T400_no2	Cell_line.Tx1	Plate.99	GPCPD1	0.8	0.18059891908624	pearson	1	Ttest_pvalue	Coefficient_of_eigenassay	SVD_pCMs_drugs	NoPrepr	SVD	1491	D_and_T400_no2-Tx1	N	Kept components	RCT
Drug	Simultaneous_dox_trs	D_and_T400_no2	Cell_line.Tx1	Plate.99	GPD1	0.8	0.153303917724218	pearson	1	Ttest_pvalue	Coefficient_of_eigenassay	SVD_pCMs_drugs	NoPrepr	SVD	2194	D_and_T400_no2-Tx1	N	Kept components	RCT
Drug	Simultaneous_dox_trs	D_and_T400_no2	Cell_line.Tx1	Plate.99	GPD1L	0.8	0.0444951269323807	pearson	1	Ttest_pvalue	Coefficient_of_eigenassay	SVD_pCMs_drugs	NoPrepr	SVD	9356	D_and_T400_no2-Tx1	N	Kept components	RCT
Drug	Simultaneous_dox_trs	D_and_T400_no2	Cell_line.Tx1	Plate.99	GPD2	0.8	-0.0078300156309759	pearson	1	Ttest_pvalue	Coefficient_of_eigenassay	SVD_pCMs_drugs	NoPrepr	SVD	13925	D_and_T400_no2-Tx1	N	Kept components	RCT
Drug	Simultaneous_dox_trs	D_and_T400_no2	Cell_line.Tx1	Plate.99	GPER1	0.8	0.0556030491312447	pearson	1	Ttest_pvalue	Coefficient_of_eigenassay	SVD_pCMs_drugs	NoPrepr	SVD	8157	D_and_T400_no2-Tx1	N	Kept components	RCT
Drug	Simultaneous_dox_trs	D_and_T400_no2	Cell_line.Tx1	Plate.99	GPHN	0.8	0.0985229308711144	pearson	1	Ttest_pvalue	Coefficient_of_eigenassay	SVD_pCMs_drugs	NoPrepr	SVD	4723	D_and_T400_no2-Tx1	N	Kept components	RCT
Drug	Simultaneous_dox_trs	D_and_T400_no2	Cell_line.Tx1	Plate.99	GPI	0.8	0.0115194977720551	pearson	1	Ttest_pvalue	Coefficient_of_eigenassay	SVD_pCMs_drugs	NoPrepr	SVD	13360	D_and_T400_no2-Tx1	N	Kept components	RCT
Drug	Simultaneous_dox_trs	D_and_T400_no2	Cell_line.Tx1	Plate.99	GPKOW	0.8	-0.031495715494084	pearson	1	Ttest_pvalue	Coefficient_of_eigenassay	SVD_pCMs_drugs	NoPrepr	SVD	10765	D_and_T400_no2-Tx1	N	Kept components	RCT
Drug	Simultaneous_dox_trs	D_and_T400_no2	Cell_line.Tx1	Plate.99	GPLD1	0.8	0.0802680597580457	pearson	1	Ttest_pvalue	Coefficient_of_eigenassay	SVD_pCMs_drugs	NoPrepr	SVD	6043	D_and_T400_no2-Tx1	N	Kept components	RCT
Drug	Simultaneous_dox_trs	D_and_T400_no2	Cell_line.Tx1	Plate.99	GPM6A	0.8	0.217044339574478	pearson	1	Ttest_pvalue	Coefficient_of_eigenassay	SVD_pCMs_drugs	NoPrepr	SVD	885	D_and_T400_no2-Tx1	N	Kept components	RCT
Drug	Simultaneous_dox_trs	D_and_T400_no2	Cell_line.Tx1	Plate.99	GPM6B	0.8	0.304050867573288	pearson	1	Ttest_pvalue	Coefficient_of_eigenassay	SVD_pCMs_drugs	NoPrepr	SVD	277	D_and_T400_no2-Tx1	N	Kept components	RCT
Drug	Simultaneous_dox_trs	D_and_T400_no2	Cell_line.Tx1	Plate.99	GPN1	0.8	0.0193924715197374	pearson	1	Ttest_pvalue	Coefficient_of_eigenassay	SVD_pCMs_drugs	NoPrepr	SVD	12245	D_and_T400_no2-Tx1	N	Kept components	RCT
Drug	Simultaneous_dox_trs	D_and_T400_no2	Cell_line.Tx1	Plate.99	GPN2	0.8	0.0339322076270767	pearson	1	Ttest_pvalue	Coefficient_of_eigenassay	SVD_pCMs_drugs	NoPrepr	SVD	10493	D_and_T400_no2-Tx1	N	Kept components	RCT
Drug	Simultaneous_dox_trs	D_and_T400_no2	Cell_line.Tx1	Plate.99	GPN3	0.8	-0.0349869427698679	pearson	1	Ttest_pvalue	Coefficient_of_eigenassay	SVD_pCMs_drugs	NoPrepr	SVD	10383	D_and_T400_no2-Tx1	N	Kept components	RCT
Drug	Simultaneous_dox_trs	D_and_T400_no2	Cell_line.Tx1	Plate.99	GPNMB	0.8	0.0163919268511172	pearson	1	Ttest_pvalue	Coefficient_of_eigenassay	SVD_pCMs_drugs	NoPrepr	SVD	12663	D_and_T400_no2-Tx1	N	Kept components	RCT
Drug	Simultaneous_dox_trs	D_and_T400_no2	Cell_line.Tx1	Plate.99	GPR1	0.8	0.0316567379534298	pearson	1	Ttest_pvalue	Coefficient_of_eigenassay	SVD_pCMs_drugs	NoPrepr	SVD	10747	D_and_T400_no2-Tx1	N	Kept components	RCT
Drug	Simultaneous_dox_trs	D_and_T400_no2	Cell_line.Tx1	Plate.99	GPR107	0.8	-0.0283458855179654	pearson	1	Ttest_pvalue	Coefficient_of_eigenassay	SVD_pCMs_drugs	NoPrepr	SVD	11108	D_and_T400_no2-Tx1	N	Kept components	RCT
Drug	Simultaneous_dox_trs	D_and_T400_no2	Cell_line.Tx1	Plate.99	GPR108	0.8	0.116508610281392	pearson	1	Ttest_pvalue	Coefficient_of_eigenassay	SVD_pCMs_drugs	NoPrepr	SVD	3674	D_and_T400_no2-Tx1	N	Kept components	RCT
Drug	Simultaneous_dox_trs	D_and_T400_no2	Cell_line.Tx1	Plate.99	GPR12	0.8	0.000885064677942484	pearson	1	Ttest_pvalue	Coefficient_of_eigenassay	SVD_pCMs_drugs	NoPrepr	SVD	15122	D_and_T400_no2-Tx1	N	Kept components	RCT
Drug	Simultaneous_dox_trs	D_and_T400_no2	Cell_line.Tx1	Plate.99	GPR132	0.8	-0.00974467171406155	pearson	1	Ttest_pvalue	Coefficient_of_eigenassay	SVD_pCMs_drugs	NoPrepr	SVD	13622	D_and_T400_no2-Tx1	N	Kept components	RCT
Drug	Simultaneous_dox_trs	D_and_T400_no2	Cell_line.Tx1	Plate.99	GPR135	0.8	-0.0439672016014838	pearson	1	Ttest_pvalue	Coefficient_of_eigenassay	SVD_pCMs_drugs	NoPrepr	SVD	9404	D_and_T400_no2-Tx1	N	Kept components	RCT
Drug	Simultaneous_dox_trs	D_and_T400_no2	Cell_line.Tx1	Plate.99	GPR137	0.8	-0.00676024131616273	pearson	1	Ttest_pvalue	Coefficient_of_eigenassay	SVD_pCMs_drugs	NoPrepr	SVD	14122	D_and_T400_no2-Tx1	N	Kept components	RCT
Drug	Simultaneous_dox_trs	D_and_T400_no2	Cell_line.Tx1	Plate.99	GPR137B	0.8	-0.0553396519997037	pearson	1	Ttest_pvalue	Coefficient_of_eigenassay	SVD_pCMs_drugs	NoPrepr	SVD	8191	D_and_T400_no2-Tx1	N	Kept components	RCT
Drug	Simultaneous_dox_trs	D_and_T400_no2	Cell_line.Tx1	Plate.99	GPR137C	0.8	-0.121716867409013	pearson	1	Ttest_pvalue	Coefficient_of_eigenassay	SVD_pCMs_drugs	NoPrepr	SVD	3403	D_and_T400_no2-Tx1	N	Kept components	RCT
Drug	Simultaneous_dox_trs	D_and_T400_no2	Cell_line.Tx1	Plate.99	GPR143	0.8	0.0467012358121506	pearson	1	Ttest_pvalue	Coefficient_of_eigenassay	SVD_pCMs_drugs	NoPrepr	SVD	9116	D_and_T400_no2-Tx1	N	Kept components	RCT
Drug	Simultaneous_dox_trs	D_and_T400_no2	Cell_line.Tx1	Plate.99	GPR146	0.8	-0.140822771970106	pearson	1	Ttest_pvalue	Coefficient_of_eigenassay	SVD_pCMs_drugs	NoPrepr	SVD	2609	D_and_T400_no2-Tx1	N	Kept components	RCT
Drug	Simultaneous_dox_trs	D_and_T400_no2	Cell_line.Tx1	Plate.99	GPR153	0.8	-0.00298007070001177	pearson	1	Ttest_pvalue	Coefficient_of_eigenassay	SVD_pCMs_drugs	NoPrepr	SVD	14716	D_and_T400_no2-Tx1	N	Kept components	RCT
Drug	Simultaneous_dox_trs	D_and_T400_no2	Cell_line.Tx1	Plate.99	GPR155	0.8	-0.126598553909163	pearson	1	Ttest_pvalue	Coefficient_of_eigenassay	SVD_pCMs_drugs	NoPrepr	SVD	3181	D_and_T400_no2-Tx1	N	Kept components	RCT
Drug	Simultaneous_dox_trs	D_and_T400_no2	Cell_line.Tx1	Plate.99	GPR156	0.8	0.0151222460308758	pearson	1	Ttest_pvalue	Coefficient_of_eigenassay	SVD_pCMs_drugs	NoPrepr	SVD	12830	D_and_T400_no2-Tx1	N	Kept components	RCT
Drug	Simultaneous_dox_trs	D_and_T400_no2	Cell_line.Tx1	Plate.99	GPR157	0.8	0.0979894370659677	pearson	1	Ttest_pvalue	Coefficient_of_eigenassay	SVD_pCMs_drugs	NoPrepr	SVD	4757	D_and_T400_no2-Tx1	N	Kept components	RCT
Drug	Simultaneous_dox_trs	D_and_T400_no2	Cell_line.Tx1	Plate.99	GPR158	0.8	0.163496127771705	pearson	1	Ttest_pvalue	Coefficient_of_eigenassay	SVD_pCMs_drugs	NoPrepr	SVD	1895	D_and_T400_no2-Tx1	N	Kept components	RCT
Drug	Simultaneous_dox_trs	D_and_T400_no2	Cell_line.Tx1	Plate.99	GPR160	0.8	-0.11202282788754	pearson	1	Ttest_pvalue	Coefficient_of_eigenassay	SVD_pCMs_drugs	NoPrepr	SVD	3914	D_and_T400_no2-Tx1	N	Kept components	RCT
Drug	Simultaneous_dox_trs	D_and_T400_no2	Cell_line.Tx1	Plate.99	GPR161	0.8	0.0863923687160062	pearson	1	Ttest_pvalue	Coefficient_of_eigenassay	SVD_pCMs_drugs	NoPrepr	SVD	5572	D_and_T400_no2-Tx1	N	Kept components	RCT
Drug	Simultaneous_dox_trs	D_and_T400_no2	Cell_line.Tx1	Plate.99	GPR162	0.8	-0.0563869399877104	pearson	1	Ttest_pvalue	Coefficient_of_eigenassay	SVD_pCMs_drugs	NoPrepr	SVD	8083	D_and_T400_no2-Tx1	N	Kept components	RCT
Drug	Simultaneous_dox_trs	D_and_T400_no2	Cell_line.Tx1	Plate.99	GPR17	0.8	-0.0459260123401553	pearson	1	Ttest_pvalue	Coefficient_of_eigenassay	SVD_pCMs_drugs	NoPrepr	SVD	9197	D_and_T400_no2-Tx1	N	Kept components	RCT
Drug	Simultaneous_dox_trs	D_and_T400_no2	Cell_line.Tx1	Plate.99	GPR171	0.8	0.00787875336257794	pearson	1	Ttest_pvalue	Coefficient_of_eigenassay	SVD_pCMs_drugs	NoPrepr	SVD	13913	D_and_T400_no2-Tx1	N	Kept components	RCT
Drug	Simultaneous_dox_trs	D_and_T400_no2	Cell_line.Tx1	Plate.99	GPR173	0.8	0.0127984601468962	pearson	1	Ttest_pvalue	Coefficient_of_eigenassay	SVD_pCMs_drugs	NoPrepr	SVD	13175	D_and_T400_no2-Tx1	N	Kept components	RCT
Drug	Simultaneous_dox_trs	D_and_T400_no2	Cell_line.Tx1	Plate.99	GPR176	0.8	0.0687706981707888	pearson	1	Ttest_pvalue	Coefficient_of_eigenassay	SVD_pCMs_drugs	NoPrepr	SVD	6972	D_and_T400_no2-Tx1	N	Kept components	RCT
Drug	Simultaneous_dox_trs	D_and_T400_no2	Cell_line.Tx1	Plate.99	GPR18	0.8	0.0676698733302317	pearson	1	Ttest_pvalue	Coefficient_of_eigenassay	SVD_pCMs_drugs	NoPrepr	SVD	7075	D_and_T400_no2-Tx1	N	Kept components	RCT
Drug	Simultaneous_dox_trs	D_and_T400_no2	Cell_line.Tx1	Plate.99	GPR180	0.8	-0.00528267980684434	pearson	1	Ttest_pvalue	Coefficient_of_eigenassay	SVD_pCMs_drugs	NoPrepr	SVD	14348	D_and_T400_no2-Tx1	N	Kept components	RCT
Drug	Simultaneous_dox_trs	D_and_T400_no2	Cell_line.Tx1	Plate.99	GPR182	0.8	0.00362731925849997	pearson	1	Ttest_pvalue	Coefficient_of_eigenassay	SVD_pCMs_drugs	NoPrepr	SVD	14608	D_and_T400_no2-Tx1	N	Kept components	RCT
Drug	Simultaneous_dox_trs	D_and_T400_no2	Cell_line.Tx1	Plate.99	GPR183	0.8	0.0714185083389215	pearson	1	Ttest_pvalue	Coefficient_of_eigenassay	SVD_pCMs_drugs	NoPrepr	SVD	6756	D_and_T400_no2-Tx1	N	Kept components	RCT
Drug	Simultaneous_dox_trs	D_and_T400_no2	Cell_line.Tx1	Plate.99	GPR19	0.8	-0.0594843396450976	pearson	1	Ttest_pvalue	Coefficient_of_eigenassay	SVD_pCMs_drugs	NoPrepr	SVD	7822	D_and_T400_no2-Tx1	N	Kept components	RCT
Drug	Simultaneous_dox_trs	D_and_T400_no2	Cell_line.Tx1	Plate.99	GPR21	0.8	0.194490122496012	pearson	1	Ttest_pvalue	Coefficient_of_eigenassay	SVD_pCMs_drugs	NoPrepr	SVD	1228	D_and_T400_no2-Tx1	N	Kept components	RCT
Drug	Simultaneous_dox_trs	D_and_T400_no2	Cell_line.Tx1	Plate.99	GPR22	0.8	0.41047559456073	pearson	1	Ttest_pvalue	Coefficient_of_eigenassay	SVD_pCMs_drugs	NoPrepr	SVD	82	D_and_T400_no2-Tx1	N	Kept components	RCT
Drug	Simultaneous_dox_trs	D_and_T400_no2	Cell_line.Tx1	Plate.99	GPR26	0.8	0.013247172638978	pearson	1	Ttest_pvalue	Coefficient_of_eigenassay	SVD_pCMs_drugs	NoPrepr	SVD	13099	D_and_T400_no2-Tx1	N	Kept components	RCT
Drug	Simultaneous_dox_trs	D_and_T400_no2	Cell_line.Tx1	Plate.99	GPR27	0.8	0.0363794489397337	pearson	1	Ttest_pvalue	Coefficient_of_eigenassay	SVD_pCMs_drugs	NoPrepr	SVD	10252	D_and_T400_no2-Tx1	N	Kept components	RCT
Drug	Simultaneous_dox_trs	D_and_T400_no2	Cell_line.Tx1	Plate.99	GPR3	0.8	0.0787638820343289	pearson	1	Ttest_pvalue	Coefficient_of_eigenassay	SVD_pCMs_drugs	NoPrepr	SVD	6184	D_and_T400_no2-Tx1	N	Kept components	RCT
Drug	Simultaneous_dox_trs	D_and_T400_no2	Cell_line.Tx1	Plate.99	GPR34	0.8	0.0939165409359112	pearson	1	Ttest_pvalue	Coefficient_of_eigenassay	SVD_pCMs_drugs	NoPrepr	SVD	5026	D_and_T400_no2-Tx1	N	Kept components	RCT
Drug	Simultaneous_dox_trs	D_and_T400_no2	Cell_line.Tx1	Plate.99	GPR35	0.8	-0.0326699993687296	pearson	1	Ttest_pvalue	Coefficient_of_eigenassay	SVD_pCMs_drugs	NoPrepr	SVD	10634	D_and_T400_no2-Tx1	N	Kept components	RCT
Drug	Simultaneous_dox_trs	D_and_T400_no2	Cell_line.Tx1	Plate.99	GPR37	0.8	0.0854998204471827	pearson	1	Ttest_pvalue	Coefficient_of_eigenassay	SVD_pCMs_drugs	NoPrepr	SVD	5637	D_and_T400_no2-Tx1	N	Kept components	RCT
Drug	Simultaneous_dox_trs	D_and_T400_no2	Cell_line.Tx1	Plate.99	GPR37L1	0.8	-0.0617409397000199	pearson	1	Ttest_pvalue	Coefficient_of_eigenassay	SVD_pCMs_drugs	NoPrepr	SVD	7597	D_and_T400_no2-Tx1	N	Kept components	RCT
Drug	Simultaneous_dox_trs	D_and_T400_no2	Cell_line.Tx1	Plate.99	GPR39	0.8	-0.0979974609650379	pearson	1	Ttest_pvalue	Coefficient_of_eigenassay	SVD_pCMs_drugs	NoPrepr	SVD	4756	D_and_T400_no2-Tx1	N	Kept components	RCT
Drug	Simultaneous_dox_trs	D_and_T400_no2	Cell_line.Tx1	Plate.99	GPR50	0.8	-0.0156443105523902	pearson	1	Ttest_pvalue	Coefficient_of_eigenassay	SVD_pCMs_drugs	NoPrepr	SVD	12765	D_and_T400_no2-Tx1	N	Kept components	RCT
Drug	Simultaneous_dox_trs	D_and_T400_no2	Cell_line.Tx1	Plate.99	GPR52	0.8	-0.0353018980479927	pearson	1	Ttest_pvalue	Coefficient_of_eigenassay	SVD_pCMs_drugs	NoPrepr	SVD	10355	D_and_T400_no2-Tx1	N	Kept components	RCT
Drug	Simultaneous_dox_trs	D_and_T400_no2	Cell_line.Tx1	Plate.99	GPR61	0.8	-0.0788685494127533	pearson	1	Ttest_pvalue	Coefficient_of_eigenassay	SVD_pCMs_drugs	NoPrepr	SVD	6174	D_and_T400_no2-Tx1	N	Kept components	RCT
Drug	Simultaneous_dox_trs	D_and_T400_no2	Cell_line.Tx1	Plate.99	GPR62	0.8	-0.00385540729352815	pearson	1	Ttest_pvalue	Coefficient_of_eigenassay	SVD_pCMs_drugs	NoPrepr	SVD	14569	D_and_T400_no2-Tx1	N	Kept components	RCT
Drug	Simultaneous_dox_trs	D_and_T400_no2	Cell_line.Tx1	Plate.99	GPR63	0.8	0.0109090469093802	pearson	1	Ttest_pvalue	Coefficient_of_eigenassay	SVD_pCMs_drugs	NoPrepr	SVD	13449	D_and_T400_no2-Tx1	N	Kept components	RCT
Drug	Simultaneous_dox_trs	D_and_T400_no2	Cell_line.Tx1	Plate.99	GPR68	0.8	-0.0464472179858328	pearson	1	Ttest_pvalue	Coefficient_of_eigenassay	SVD_pCMs_drugs	NoPrepr	SVD	9135	D_and_T400_no2-Tx1	N	Kept components	RCT
Drug	Simultaneous_dox_trs	D_and_T400_no2	Cell_line.Tx1	Plate.99	GPR75	0.8	-0.0180277576854136	pearson	1	Ttest_pvalue	Coefficient_of_eigenassay	SVD_pCMs_drugs	NoPrepr	SVD	12448	D_and_T400_no2-Tx1	N	Kept components	RCT
Drug	Simultaneous_dox_trs	D_and_T400_no2	Cell_line.Tx1	Plate.99	GPR82	0.8	-0.00647774877277773	pearson	1	Ttest_pvalue	Coefficient_of_eigenassay	SVD_pCMs_drugs	NoPrepr	SVD	14172	D_and_T400_no2-Tx1	N	Kept components	RCT
Drug	Simultaneous_dox_trs	D_and_T400_no2	Cell_line.Tx1	Plate.99	GPR83	0.8	-0.0449163514467863	pearson	1	Ttest_pvalue	Coefficient_of_eigenassay	SVD_pCMs_drugs	NoPrepr	SVD	9305	D_and_T400_no2-Tx1	N	Kept components	RCT
Drug	Simultaneous_dox_trs	D_and_T400_no2	Cell_line.Tx1	Plate.99	GPR85	0.8	-0.0233969666068165	pearson	1	Ttest_pvalue	Coefficient_of_eigenassay	SVD_pCMs_drugs	NoPrepr	SVD	11736	D_and_T400_no2-Tx1	N	Kept components	RCT
Drug	Simultaneous_dox_trs	D_and_T400_no2	Cell_line.Tx1	Plate.99	GPR87	0.8	0.0114002374683145	pearson	1	Ttest_pvalue	Coefficient_of_eigenassay	SVD_pCMs_drugs	NoPrepr	SVD	13379	D_and_T400_no2-Tx1	N	Kept components	RCT
Drug	Simultaneous_dox_trs	D_and_T400_no2	Cell_line.Tx1	Plate.99	GPR89A	0.8	0.0145743593801465	pearson	1	Ttest_pvalue	Coefficient_of_eigenassay	SVD_pCMs_drugs	NoPrepr	SVD	12902	D_and_T400_no2-Tx1	N	Kept components	RCT
Drug	Simultaneous_dox_trs	D_and_T400_no2	Cell_line.Tx1	Plate.99	GPR89B	0.8	-0.14791196711719	pearson	1	Ttest_pvalue	Coefficient_of_eigenassay	SVD_pCMs_drugs	NoPrepr	SVD	2369	D_and_T400_no2-Tx1	N	Kept components	RCT
Drug	Simultaneous_dox_trs	D_and_T400_no2	Cell_line.Tx1	Plate.99	GPRASP1	0.8	-0.151916150806318	pearson	1	Ttest_pvalue	Coefficient_of_eigenassay	SVD_pCMs_drugs	NoPrepr	SVD	2236	D_and_T400_no2-Tx1	N	Kept components	RCT
Drug	Simultaneous_dox_trs	D_and_T400_no2	Cell_line.Tx1	Plate.99	GPRASP2	0.8	-0.0181988787976278	pearson	1	Ttest_pvalue	Coefficient_of_eigenassay	SVD_pCMs_drugs	NoPrepr	SVD	12428	D_and_T400_no2-Tx1	N	Kept components	RCT
Drug	Simultaneous_dox_trs	D_and_T400_no2	Cell_line.Tx1	Plate.99	GPRC5A	0.8	-0.197670507268344	pearson	1	Ttest_pvalue	Coefficient_of_eigenassay	SVD_pCMs_drugs	NoPrepr	SVD	1177	D_and_T400_no2-Tx1	N	Kept components	RCT
Drug	Simultaneous_dox_trs	D_and_T400_no2	Cell_line.Tx1	Plate.99	GPRC5B	0.8	-0.0417802041039158	pearson	1	Ttest_pvalue	Coefficient_of_eigenassay	SVD_pCMs_drugs	NoPrepr	SVD	9664	D_and_T400_no2-Tx1	N	Kept components	RCT
Drug	Simultaneous_dox_trs	D_and_T400_no2	Cell_line.Tx1	Plate.99	GPRC5C	0.8	-0.0101758685634826	pearson	1	Ttest_pvalue	Coefficient_of_eigenassay	SVD_pCMs_drugs	NoPrepr	SVD	13558	D_and_T400_no2-Tx1	N	Kept components	RCT
Drug	Simultaneous_dox_trs	D_and_T400_no2	Cell_line.Tx1	Plate.99	GPRIN1	0.8	0.134299720839552	pearson	1	Ttest_pvalue	Coefficient_of_eigenassay	SVD_pCMs_drugs	NoPrepr	SVD	2873	D_and_T400_no2-Tx1	N	Kept components	RCT
Drug	Simultaneous_dox_trs	D_and_T400_no2	Cell_line.Tx1	Plate.99	GPRIN2	0.8	0.110001474322692	pearson	1	Ttest_pvalue	Coefficient_of_eigenassay	SVD_pCMs_drugs	NoPrepr	SVD	4029	D_and_T400_no2-Tx1	N	Kept components	RCT
Drug	Simultaneous_dox_trs	D_and_T400_no2	Cell_line.Tx1	Plate.99	GPRIN3	0.8	0.210437620639068	pearson	1	Ttest_pvalue	Coefficient_of_eigenassay	SVD_pCMs_drugs	NoPrepr	SVD	974	D_and_T400_no2-Tx1	N	Kept components	RCT
Drug	Simultaneous_dox_trs	D_and_T400_no2	Cell_line.Tx1	Plate.99	GPS1	0.8	0.156478270918844	pearson	1	Ttest_pvalue	Coefficient_of_eigenassay	SVD_pCMs_drugs	NoPrepr	SVD	2088	D_and_T400_no2-Tx1	N	Kept components	RCT
Drug	Simultaneous_dox_trs	D_and_T400_no2	Cell_line.Tx1	Plate.99	GPS2	0.8	-0.0259822096661117	pearson	1	Ttest_pvalue	Coefficient_of_eigenassay	SVD_pCMs_drugs	NoPrepr	SVD	11400	D_and_T400_no2-Tx1	N	Kept components	RCT
Drug	Simultaneous_dox_trs	D_and_T400_no2	Cell_line.Tx1	Plate.99	GPSM1	0.8	0.0113429437429573	pearson	1	Ttest_pvalue	Coefficient_of_eigenassay	SVD_pCMs_drugs	NoPrepr	SVD	13385	D_and_T400_no2-Tx1	N	Kept components	RCT
Drug	Simultaneous_dox_trs	D_and_T400_no2	Cell_line.Tx1	Plate.99	GPSM2	0.8	0.103477841480179	pearson	1	Ttest_pvalue	Coefficient_of_eigenassay	SVD_pCMs_drugs	NoPrepr	SVD	4420	D_and_T400_no2-Tx1	N	Kept components	RCT
Drug	Simultaneous_dox_trs	D_and_T400_no2	Cell_line.Tx1	Plate.99	GPT	0.8	0.202768164391951	pearson	1	Ttest_pvalue	Coefficient_of_eigenassay	SVD_pCMs_drugs	NoPrepr	SVD	1084	D_and_T400_no2-Tx1	N	Kept components	RCT
Drug	Simultaneous_dox_trs	D_and_T400_no2	Cell_line.Tx1	Plate.99	GPT2	0.8	-0.0780530666945288	pearson	1	Ttest_pvalue	Coefficient_of_eigenassay	SVD_pCMs_drugs	NoPrepr	SVD	6229	D_and_T400_no2-Tx1	N	Kept components	RCT
Drug	Simultaneous_dox_trs	D_and_T400_no2	Cell_line.Tx1	Plate.99	GPX1	0.8	0.226638245059288	pearson	1	Ttest_pvalue	Coefficient_of_eigenassay	SVD_pCMs_drugs	NoPrepr	SVD	784	D_and_T400_no2-Tx1	N	Kept components	RCT
Drug	Simultaneous_dox_trs	D_and_T400_no2	Cell_line.Tx1	Plate.99	GPX2	0.8	-0.0381238050739113	pearson	1	Ttest_pvalue	Coefficient_of_eigenassay	SVD_pCMs_drugs	NoPrepr	SVD	10047	D_and_T400_no2-Tx1	N	Kept components	RCT
Drug	Simultaneous_dox_trs	D_and_T400_no2	Cell_line.Tx1	Plate.99	GPX3	0.8	-0.0872966027953529	pearson	1	Ttest_pvalue	Coefficient_of_eigenassay	SVD_pCMs_drugs	NoPrepr	SVD	5498	D_and_T400_no2-Tx1	N	Kept components	RCT
Drug	Simultaneous_dox_trs	D_and_T400_no2	Cell_line.Tx1	Plate.99	GPX4	0.8	0.171212962049035	pearson	1	Ttest_pvalue	Coefficient_of_eigenassay	SVD_pCMs_drugs	NoPrepr	SVD	1701	D_and_T400_no2-Tx1	N	Kept components	RCT
Drug	Simultaneous_dox_trs	D_and_T400_no2	Cell_line.Tx1	Plate.99	GPX7	0.8	0.103004843417403	pearson	1	Ttest_pvalue	Coefficient_of_eigenassay	SVD_pCMs_drugs	NoPrepr	SVD	4456	D_and_T400_no2-Tx1	N	Kept components	RCT
Drug	Simultaneous_dox_trs	D_and_T400_no2	Cell_line.Tx1	Plate.99	GPX8	0.8	-0.112968858086222	pearson	1	Ttest_pvalue	Coefficient_of_eigenassay	SVD_pCMs_drugs	NoPrepr	SVD	3857	D_and_T400_no2-Tx1	N	Kept components	RCT
Drug	Simultaneous_dox_trs	D_and_T400_no2	Cell_line.Tx1	Plate.99	GRAMD1A	0.8	0.0581146489974542	pearson	1	Ttest_pvalue	Coefficient_of_eigenassay	SVD_pCMs_drugs	NoPrepr	SVD	7943	D_and_T400_no2-Tx1	N	Kept components	RCT
Drug	Simultaneous_dox_trs	D_and_T400_no2	Cell_line.Tx1	Plate.99	GRAMD1B	0.8	0.00819342963098936	pearson	1	Ttest_pvalue	Coefficient_of_eigenassay	SVD_pCMs_drugs	NoPrepr	SVD	13861	D_and_T400_no2-Tx1	N	Kept components	RCT
Drug	Simultaneous_dox_trs	D_and_T400_no2	Cell_line.Tx1	Plate.99	GRAMD1C	0.8	-0.0691072962924398	pearson	1	Ttest_pvalue	Coefficient_of_eigenassay	SVD_pCMs_drugs	NoPrepr	SVD	6946	D_and_T400_no2-Tx1	N	Kept components	RCT
Drug	Simultaneous_dox_trs	D_and_T400_no2	Cell_line.Tx1	Plate.99	GRAMD2A	0.8	-0.019592869056945	pearson	1	Ttest_pvalue	Coefficient_of_eigenassay	SVD_pCMs_drugs	NoPrepr	SVD	12223	D_and_T400_no2-Tx1	N	Kept components	RCT
Drug	Simultaneous_dox_trs	D_and_T400_no2	Cell_line.Tx1	Plate.99	GRAMD2B	0.8	-0.0532815494489753	pearson	1	Ttest_pvalue	Coefficient_of_eigenassay	SVD_pCMs_drugs	NoPrepr	SVD	8404	D_and_T400_no2-Tx1	N	Kept components	RCT
Drug	Simultaneous_dox_trs	D_and_T400_no2	Cell_line.Tx1	Plate.99	GRAMD4	0.8	0.0773018217805415	pearson	1	Ttest_pvalue	Coefficient_of_eigenassay	SVD_pCMs_drugs	NoPrepr	SVD	6284	D_and_T400_no2-Tx1	N	Kept components	RCT
Drug	Simultaneous_dox_trs	D_and_T400_no2	Cell_line.Tx1	Plate.99	GRAP	0.8	0.0010415928922633	pearson	1	Ttest_pvalue	Coefficient_of_eigenassay	SVD_pCMs_drugs	NoPrepr	SVD	15086	D_and_T400_no2-Tx1	N	Kept components	RCT
Drug	Simultaneous_dox_trs	D_and_T400_no2	Cell_line.Tx1	Plate.99	GRAP2	0.8	0.000953653843909561	pearson	1	Ttest_pvalue	Coefficient_of_eigenassay	SVD_pCMs_drugs	NoPrepr	SVD	15110	D_and_T400_no2-Tx1	N	Kept components	RCT
Drug	Simultaneous_dox_trs	D_and_T400_no2	Cell_line.Tx1	Plate.99	GRASP	0.8	0.187679970608182	pearson	1	Ttest_pvalue	Coefficient_of_eigenassay	SVD_pCMs_drugs	NoPrepr	SVD	1348	D_and_T400_no2-Tx1	N	Kept components	RCT
Drug	Simultaneous_dox_trs	D_and_T400_no2	Cell_line.Tx1	Plate.99	GRB10	0.8	-0.000825126677767166	pearson	1	Ttest_pvalue	Coefficient_of_eigenassay	SVD_pCMs_drugs	NoPrepr	SVD	15140	D_and_T400_no2-Tx1	N	Kept components	RCT
Drug	Simultaneous_dox_trs	D_and_T400_no2	Cell_line.Tx1	Plate.99	GRB14	0.8	-0.0700232877393604	pearson	1	Ttest_pvalue	Coefficient_of_eigenassay	SVD_pCMs_drugs	NoPrepr	SVD	6860	D_and_T400_no2-Tx1	N	Kept components	RCT
Drug	Simultaneous_dox_trs	D_and_T400_no2	Cell_line.Tx1	Plate.99	GRB2	0.8	0.0411926672075529	pearson	1	Ttest_pvalue	Coefficient_of_eigenassay	SVD_pCMs_drugs	NoPrepr	SVD	9729	D_and_T400_no2-Tx1	N	Kept components	RCT
Drug	Simultaneous_dox_trs	D_and_T400_no2	Cell_line.Tx1	Plate.99	GRB7	0.8	-0.0235071462143516	pearson	1	Ttest_pvalue	Coefficient_of_eigenassay	SVD_pCMs_drugs	NoPrepr	SVD	11722	D_and_T400_no2-Tx1	N	Kept components	RCT
Drug	Simultaneous_dox_trs	D_and_T400_no2	Cell_line.Tx1	Plate.99	GREB1	0.8	0.134243682560852	pearson	1	Ttest_pvalue	Coefficient_of_eigenassay	SVD_pCMs_drugs	NoPrepr	SVD	2875	D_and_T400_no2-Tx1	N	Kept components	RCT
Drug	Simultaneous_dox_trs	D_and_T400_no2	Cell_line.Tx1	Plate.99	GREB1L	0.8	-0.0263647701153495	pearson	1	Ttest_pvalue	Coefficient_of_eigenassay	SVD_pCMs_drugs	NoPrepr	SVD	11342	D_and_T400_no2-Tx1	N	Kept components	RCT
Drug	Simultaneous_dox_trs	D_and_T400_no2	Cell_line.Tx1	Plate.99	GREM2	0.8	-0.0796170986059033	pearson	1	Ttest_pvalue	Coefficient_of_eigenassay	SVD_pCMs_drugs	NoPrepr	SVD	6114	D_and_T400_no2-Tx1	N	Kept components	RCT
Drug	Simultaneous_dox_trs	D_and_T400_no2	Cell_line.Tx1	Plate.99	GRHL1	0.8	0.00755329933894239	pearson	1	Ttest_pvalue	Coefficient_of_eigenassay	SVD_pCMs_drugs	NoPrepr	SVD	13985	D_and_T400_no2-Tx1	N	Kept components	RCT
Drug	Simultaneous_dox_trs	D_and_T400_no2	Cell_line.Tx1	Plate.99	GRHL2	0.8	-0.0310660837555929	pearson	1	Ttest_pvalue	Coefficient_of_eigenassay	SVD_pCMs_drugs	NoPrepr	SVD	10815	D_and_T400_no2-Tx1	N	Kept components	RCT
Drug	Simultaneous_dox_trs	D_and_T400_no2	Cell_line.Tx1	Plate.99	GRHL3	0.8	0.00409927363556883	pearson	1	Ttest_pvalue	Coefficient_of_eigenassay	SVD_pCMs_drugs	NoPrepr	SVD	14536	D_and_T400_no2-Tx1	N	Kept components	RCT
Drug	Simultaneous_dox_trs	D_and_T400_no2	Cell_line.Tx1	Plate.99	GRHPR	0.8	0.0822059099215242	pearson	1	Ttest_pvalue	Coefficient_of_eigenassay	SVD_pCMs_drugs	NoPrepr	SVD	5876	D_and_T400_no2-Tx1	N	Kept components	RCT
Drug	Simultaneous_dox_trs	D_and_T400_no2	Cell_line.Tx1	Plate.99	GRIA1	0.8	-0.0288107629923525	pearson	1	Ttest_pvalue	Coefficient_of_eigenassay	SVD_pCMs_drugs	NoPrepr	SVD	11059	D_and_T400_no2-Tx1	N	Kept components	RCT
Drug	Simultaneous_dox_trs	D_and_T400_no2	Cell_line.Tx1	Plate.99	GRIA2	0.8	-0.0632721951131408	pearson	1	Ttest_pvalue	Coefficient_of_eigenassay	SVD_pCMs_drugs	NoPrepr	SVD	7467	D_and_T400_no2-Tx1	N	Kept components	RCT
Drug	Simultaneous_dox_trs	D_and_T400_no2	Cell_line.Tx1	Plate.99	GRIA3	0.8	-0.098977501182148	pearson	1	Ttest_pvalue	Coefficient_of_eigenassay	SVD_pCMs_drugs	NoPrepr	SVD	4687	D_and_T400_no2-Tx1	N	Kept components	RCT
Drug	Simultaneous_dox_trs	D_and_T400_no2	Cell_line.Tx1	Plate.99	GRIA4	0.8	0.0280061343958409	pearson	1	Ttest_pvalue	Coefficient_of_eigenassay	SVD_pCMs_drugs	NoPrepr	SVD	11153	D_and_T400_no2-Tx1	N	Kept components	RCT
Drug	Simultaneous_dox_trs	D_and_T400_no2	Cell_line.Tx1	Plate.99	GRID1	0.8	-0.0057194789956937	pearson	1	Ttest_pvalue	Coefficient_of_eigenassay	SVD_pCMs_drugs	NoPrepr	SVD	14286	D_and_T400_no2-Tx1	N	Kept components	RCT
Drug	Simultaneous_dox_trs	D_and_T400_no2	Cell_line.Tx1	Plate.99	GRID2	0.8	-0.151086254255545	pearson	1	Ttest_pvalue	Coefficient_of_eigenassay	SVD_pCMs_drugs	NoPrepr	SVD	2266	D_and_T400_no2-Tx1	N	Kept components	RCT
Drug	Simultaneous_dox_trs	D_and_T400_no2	Cell_line.Tx1	Plate.99	GRID2IP	0.8	0.00348116978950517	pearson	1	Ttest_pvalue	Coefficient_of_eigenassay	SVD_pCMs_drugs	NoPrepr	SVD	14629	D_and_T400_no2-Tx1	N	Kept components	RCT
Drug	Simultaneous_dox_trs	D_and_T400_no2	Cell_line.Tx1	Plate.99	GRIFIN	0.8	-0.0173541651544265	pearson	1	Ttest_pvalue	Coefficient_of_eigenassay	SVD_pCMs_drugs	NoPrepr	SVD	12553	D_and_T400_no2-Tx1	N	Kept components	RCT
Drug	Simultaneous_dox_trs	D_and_T400_no2	Cell_line.Tx1	Plate.99	GRIK1	0.8	-0.119275198559081	pearson	1	Ttest_pvalue	Coefficient_of_eigenassay	SVD_pCMs_drugs	NoPrepr	SVD	3528	D_and_T400_no2-Tx1	N	Kept components	RCT
Drug	Simultaneous_dox_trs	D_and_T400_no2	Cell_line.Tx1	Plate.99	GRIK2	0.8	0.103367444067066	pearson	1	Ttest_pvalue	Coefficient_of_eigenassay	SVD_pCMs_drugs	NoPrepr	SVD	4425	D_and_T400_no2-Tx1	N	Kept components	RCT
Drug	Simultaneous_dox_trs	D_and_T400_no2	Cell_line.Tx1	Plate.99	GRIK3	0.8	0.0126369280791353	pearson	1	Ttest_pvalue	Coefficient_of_eigenassay	SVD_pCMs_drugs	NoPrepr	SVD	13201	D_and_T400_no2-Tx1	N	Kept components	RCT
Drug	Simultaneous_dox_trs	D_and_T400_no2	Cell_line.Tx1	Plate.99	GRIK4	0.8	0.0453441498022886	pearson	1	Ttest_pvalue	Coefficient_of_eigenassay	SVD_pCMs_drugs	NoPrepr	SVD	9266	D_and_T400_no2-Tx1	N	Kept components	RCT
Drug	Simultaneous_dox_trs	D_and_T400_no2	Cell_line.Tx1	Plate.99	GRIK5	0.8	-0.0409103778437861	pearson	1	Ttest_pvalue	Coefficient_of_eigenassay	SVD_pCMs_drugs	NoPrepr	SVD	9750	D_and_T400_no2-Tx1	N	Kept components	RCT
Drug	Simultaneous_dox_trs	D_and_T400_no2	Cell_line.Tx1	Plate.99	GRIN1	0.8	0.0513343859340594	pearson	1	Ttest_pvalue	Coefficient_of_eigenassay	SVD_pCMs_drugs	NoPrepr	SVD	8611	D_and_T400_no2-Tx1	N	Kept components	RCT
Drug	Simultaneous_dox_trs	D_and_T400_no2	Cell_line.Tx1	Plate.99	GRIN2A	0.8	0.0405985545436499	pearson	1	Ttest_pvalue	Coefficient_of_eigenassay	SVD_pCMs_drugs	NoPrepr	SVD	9785	D_and_T400_no2-Tx1	N	Kept components	RCT
Drug	Simultaneous_dox_trs	D_and_T400_no2	Cell_line.Tx1	Plate.99	GRIN2B	0.8	0.135604388379447	pearson	1	Ttest_pvalue	Coefficient_of_eigenassay	SVD_pCMs_drugs	NoPrepr	SVD	2806	D_and_T400_no2-Tx1	N	Kept components	RCT
Drug	Simultaneous_dox_trs	D_and_T400_no2	Cell_line.Tx1	Plate.99	GRIN2C	0.8	0.0642036261592795	pearson	1	Ttest_pvalue	Coefficient_of_eigenassay	SVD_pCMs_drugs	NoPrepr	SVD	7382	D_and_T400_no2-Tx1	N	Kept components	RCT
Drug	Simultaneous_dox_trs	D_and_T400_no2	Cell_line.Tx1	Plate.99	GRIN2D	0.8	0.0321975150314246	pearson	1	Ttest_pvalue	Coefficient_of_eigenassay	SVD_pCMs_drugs	NoPrepr	SVD	10682	D_and_T400_no2-Tx1	N	Kept components	RCT
Drug	Simultaneous_dox_trs	D_and_T400_no2	Cell_line.Tx1	Plate.99	GRIN3A	0.8	0.250742909522453	pearson	1	Ttest_pvalue	Coefficient_of_eigenassay	SVD_pCMs_drugs	NoPrepr	SVD	565	D_and_T400_no2-Tx1	N	Kept components	RCT
Drug	Simultaneous_dox_trs	D_and_T400_no2	Cell_line.Tx1	Plate.99	GRIN3B	0.8	0.131217096572993	pearson	1	Ttest_pvalue	Coefficient_of_eigenassay	SVD_pCMs_drugs	NoPrepr	SVD	2989	D_and_T400_no2-Tx1	N	Kept components	RCT
Drug	Simultaneous_dox_trs	D_and_T400_no2	Cell_line.Tx1	Plate.99	GRINA	0.8	0.244429651772523	pearson	1	Ttest_pvalue	Coefficient_of_eigenassay	SVD_pCMs_drugs	NoPrepr	SVD	612	D_and_T400_no2-Tx1	N	Kept components	RCT
Drug	Simultaneous_dox_trs	D_and_T400_no2	Cell_line.Tx1	Plate.99	GRIP1	0.8	0.208458140527592	pearson	1	Ttest_pvalue	Coefficient_of_eigenassay	SVD_pCMs_drugs	NoPrepr	SVD	997	D_and_T400_no2-Tx1	N	Kept components	RCT
Drug	Simultaneous_dox_trs	D_and_T400_no2	Cell_line.Tx1	Plate.99	GRIP2	0.8	0.0411738410801933	pearson	1	Ttest_pvalue	Coefficient_of_eigenassay	SVD_pCMs_drugs	NoPrepr	SVD	9733	D_and_T400_no2-Tx1	N	Kept components	RCT
Drug	Simultaneous_dox_trs	D_and_T400_no2	Cell_line.Tx1	Plate.99	GRIPAP1	0.8	0.0354847144171684	pearson	1	Ttest_pvalue	Coefficient_of_eigenassay	SVD_pCMs_drugs	NoPrepr	SVD	10339	D_and_T400_no2-Tx1	N	Kept components	RCT
Drug	Simultaneous_dox_trs	D_and_T400_no2	Cell_line.Tx1	Plate.99	GRK1	0.8	0.00267691531121423	pearson	1	Ttest_pvalue	Coefficient_of_eigenassay	SVD_pCMs_drugs	NoPrepr	SVD	14781	D_and_T400_no2-Tx1	N	Kept components	RCT
Drug	Simultaneous_dox_trs	D_and_T400_no2	Cell_line.Tx1	Plate.99	GRK2	0.8	0.14004604960263	pearson	1	Ttest_pvalue	Coefficient_of_eigenassay	SVD_pCMs_drugs	NoPrepr	SVD	2632	D_and_T400_no2-Tx1	N	Kept components	RCT
Drug	Simultaneous_dox_trs	D_and_T400_no2	Cell_line.Tx1	Plate.99	GRK3	0.8	0.141491679527267	pearson	1	Ttest_pvalue	Coefficient_of_eigenassay	SVD_pCMs_drugs	NoPrepr	SVD	2591	D_and_T400_no2-Tx1	N	Kept components	RCT
Drug	Simultaneous_dox_trs	D_and_T400_no2	Cell_line.Tx1	Plate.99	GRK4	0.8	0.0364509247814936	pearson	1	Ttest_pvalue	Coefficient_of_eigenassay	SVD_pCMs_drugs	NoPrepr	SVD	10237	D_and_T400_no2-Tx1	N	Kept components	RCT
Drug	Simultaneous_dox_trs	D_and_T400_no2	Cell_line.Tx1	Plate.99	GRK5	0.8	0.111861769891129	pearson	1	Ttest_pvalue	Coefficient_of_eigenassay	SVD_pCMs_drugs	NoPrepr	SVD	3918	D_and_T400_no2-Tx1	N	Kept components	RCT
Drug	Simultaneous_dox_trs	D_and_T400_no2	Cell_line.Tx1	Plate.99	GRK6	0.8	0.0997871411085264	pearson	1	Ttest_pvalue	Coefficient_of_eigenassay	SVD_pCMs_drugs	NoPrepr	SVD	4635	D_and_T400_no2-Tx1	N	Kept components	RCT
Drug	Simultaneous_dox_trs	D_and_T400_no2	Cell_line.Tx1	Plate.99	GRK7	0.8	-0.00151191904329468	pearson	1	Ttest_pvalue	Coefficient_of_eigenassay	SVD_pCMs_drugs	NoPrepr	SVD	14992	D_and_T400_no2-Tx1	N	Kept components	RCT
Drug	Simultaneous_dox_trs	D_and_T400_no2	Cell_line.Tx1	Plate.99	GRM1	0.8	0.0280216970785879	pearson	1	Ttest_pvalue	Coefficient_of_eigenassay	SVD_pCMs_drugs	NoPrepr	SVD	11151	D_and_T400_no2-Tx1	N	Kept components	RCT
Drug	Simultaneous_dox_trs	D_and_T400_no2	Cell_line.Tx1	Plate.99	GRM2	0.8	-0.0185405141289998	pearson	1	Ttest_pvalue	Coefficient_of_eigenassay	SVD_pCMs_drugs	NoPrepr	SVD	12368	D_and_T400_no2-Tx1	N	Kept components	RCT
Drug	Simultaneous_dox_trs	D_and_T400_no2	Cell_line.Tx1	Plate.99	GRM3	0.8	-0.0488420931628438	pearson	1	Ttest_pvalue	Coefficient_of_eigenassay	SVD_pCMs_drugs	NoPrepr	SVD	8882	D_and_T400_no2-Tx1	N	Kept components	RCT
Drug	Simultaneous_dox_trs	D_and_T400_no2	Cell_line.Tx1	Plate.99	GRM4	0.8	0.000283625028642156	pearson	1	Ttest_pvalue	Coefficient_of_eigenassay	SVD_pCMs_drugs	NoPrepr	SVD	15252	D_and_T400_no2-Tx1	N	Kept components	RCT
Drug	Simultaneous_dox_trs	D_and_T400_no2	Cell_line.Tx1	Plate.99	GRM6	0.8	-0.00270090970082717	pearson	1	Ttest_pvalue	Coefficient_of_eigenassay	SVD_pCMs_drugs	NoPrepr	SVD	14774	D_and_T400_no2-Tx1	N	Kept components	RCT
Drug	Simultaneous_dox_trs	D_and_T400_no2	Cell_line.Tx1	Plate.99	GRM8	0.8	-0.0125997550466901	pearson	1	Ttest_pvalue	Coefficient_of_eigenassay	SVD_pCMs_drugs	NoPrepr	SVD	13206	D_and_T400_no2-Tx1	N	Kept components	RCT
Drug	Simultaneous_dox_trs	D_and_T400_no2	Cell_line.Tx1	Plate.99	GRN	0.8	0.13207007876874	pearson	1	Ttest_pvalue	Coefficient_of_eigenassay	SVD_pCMs_drugs	NoPrepr	SVD	2958	D_and_T400_no2-Tx1	N	Kept components	RCT
Drug	Simultaneous_dox_trs	D_and_T400_no2	Cell_line.Tx1	Plate.99	GRPEL1	0.8	-0.0324638142656692	pearson	1	Ttest_pvalue	Coefficient_of_eigenassay	SVD_pCMs_drugs	NoPrepr	SVD	10655	D_and_T400_no2-Tx1	N	Kept components	RCT
Drug	Simultaneous_dox_trs	D_and_T400_no2	Cell_line.Tx1	Plate.99	GRPEL2	0.8	-0.0374045102312775	pearson	1	Ttest_pvalue	Coefficient_of_eigenassay	SVD_pCMs_drugs	NoPrepr	SVD	10134	D_and_T400_no2-Tx1	N	Kept components	RCT
Drug	Simultaneous_dox_trs	D_and_T400_no2	Cell_line.Tx1	Plate.99	GRSF1	0.8	0.0473621907763601	pearson	1	Ttest_pvalue	Coefficient_of_eigenassay	SVD_pCMs_drugs	NoPrepr	SVD	9047	D_and_T400_no2-Tx1	N	Kept components	RCT
Drug	Simultaneous_dox_trs	D_and_T400_no2	Cell_line.Tx1	Plate.99	GRTP1	0.8	0.0821334923573452	pearson	1	Ttest_pvalue	Coefficient_of_eigenassay	SVD_pCMs_drugs	NoPrepr	SVD	5888	D_and_T400_no2-Tx1	N	Kept components	RCT
Drug	Simultaneous_dox_trs	D_and_T400_no2	Cell_line.Tx1	Plate.99	GRWD1	0.8	0.123335186099223	pearson	1	Ttest_pvalue	Coefficient_of_eigenassay	SVD_pCMs_drugs	NoPrepr	SVD	3325	D_and_T400_no2-Tx1	N	Kept components	RCT
Drug	Simultaneous_dox_trs	D_and_T400_no2	Cell_line.Tx1	Plate.99	GSAP	0.8	0.0612486478021547	pearson	1	Ttest_pvalue	Coefficient_of_eigenassay	SVD_pCMs_drugs	NoPrepr	SVD	7648	D_and_T400_no2-Tx1	N	Kept components	RCT
Drug	Simultaneous_dox_trs	D_and_T400_no2	Cell_line.Tx1	Plate.99	GSDMB	0.8	-0.185236884599378	pearson	1	Ttest_pvalue	Coefficient_of_eigenassay	SVD_pCMs_drugs	NoPrepr	SVD	1403	D_and_T400_no2-Tx1	N	Kept components	RCT
Drug	Simultaneous_dox_trs	D_and_T400_no2	Cell_line.Tx1	Plate.99	GSDME	0.8	-0.00539525232141722	pearson	1	Ttest_pvalue	Coefficient_of_eigenassay	SVD_pCMs_drugs	NoPrepr	SVD	14333	D_and_T400_no2-Tx1	N	Kept components	RCT
Drug	Simultaneous_dox_trs	D_and_T400_no2	Cell_line.Tx1	Plate.99	GSE1	0.8	0.089838063780605	pearson	1	Ttest_pvalue	Coefficient_of_eigenassay	SVD_pCMs_drugs	NoPrepr	SVD	5305	D_and_T400_no2-Tx1	N	Kept components	RCT
Drug	Simultaneous_dox_trs	D_and_T400_no2	Cell_line.Tx1	Plate.99	GSG1	0.8	0.0661665742117887	pearson	1	Ttest_pvalue	Coefficient_of_eigenassay	SVD_pCMs_drugs	NoPrepr	SVD	7203	D_and_T400_no2-Tx1	N	Kept components	RCT
Drug	Simultaneous_dox_trs	D_and_T400_no2	Cell_line.Tx1	Plate.99	GSG1L	0.8	0.051557906732423	pearson	1	Ttest_pvalue	Coefficient_of_eigenassay	SVD_pCMs_drugs	NoPrepr	SVD	8581	D_and_T400_no2-Tx1	N	Kept components	RCT
Drug	Simultaneous_dox_trs	D_and_T400_no2	Cell_line.Tx1	Plate.99	GSK3A	0.8	0.148298572402734	pearson	1	Ttest_pvalue	Coefficient_of_eigenassay	SVD_pCMs_drugs	NoPrepr	SVD	2352	D_and_T400_no2-Tx1	N	Kept components	RCT
Drug	Simultaneous_dox_trs	D_and_T400_no2	Cell_line.Tx1	Plate.99	GSK3B	0.8	0.0227766126767671	pearson	1	Ttest_pvalue	Coefficient_of_eigenassay	SVD_pCMs_drugs	NoPrepr	SVD	11822	D_and_T400_no2-Tx1	N	Kept components	RCT
Drug	Simultaneous_dox_trs	D_and_T400_no2	Cell_line.Tx1	Plate.99	GSKIP	0.8	-0.0323869272070218	pearson	1	Ttest_pvalue	Coefficient_of_eigenassay	SVD_pCMs_drugs	NoPrepr	SVD	10662	D_and_T400_no2-Tx1	N	Kept components	RCT
Drug	Simultaneous_dox_trs	D_and_T400_no2	Cell_line.Tx1	Plate.99	GSN	0.8	0.165121121788521	pearson	1	Ttest_pvalue	Coefficient_of_eigenassay	SVD_pCMs_drugs	NoPrepr	SVD	1857	D_and_T400_no2-Tx1	N	Kept components	RCT
Drug	Simultaneous_dox_trs	D_and_T400_no2	Cell_line.Tx1	Plate.99	GSPT1	0.8	-0.000514829313181784	pearson	1	Ttest_pvalue	Coefficient_of_eigenassay	SVD_pCMs_drugs	NoPrepr	SVD	15195	D_and_T400_no2-Tx1	N	Kept components	RCT
Drug	Simultaneous_dox_trs	D_and_T400_no2	Cell_line.Tx1	Plate.99	GSPT2	0.8	-0.00377673749811277	pearson	1	Ttest_pvalue	Coefficient_of_eigenassay	SVD_pCMs_drugs	NoPrepr	SVD	14578	D_and_T400_no2-Tx1	N	Kept components	RCT
Drug	Simultaneous_dox_trs	D_and_T400_no2	Cell_line.Tx1	Plate.99	GSR	0.8	-0.0107169938013766	pearson	1	Ttest_pvalue	Coefficient_of_eigenassay	SVD_pCMs_drugs	NoPrepr	SVD	13477	D_and_T400_no2-Tx1	N	Kept components	RCT
Drug	Simultaneous_dox_trs	D_and_T400_no2	Cell_line.Tx1	Plate.99	GSS	0.8	0.149233637807038	pearson	1	Ttest_pvalue	Coefficient_of_eigenassay	SVD_pCMs_drugs	NoPrepr	SVD	2316	D_and_T400_no2-Tx1	N	Kept components	RCT
Drug	Simultaneous_dox_trs	D_and_T400_no2	Cell_line.Tx1	Plate.99	GSTA4	0.8	-0.0694942459157436	pearson	1	Ttest_pvalue	Coefficient_of_eigenassay	SVD_pCMs_drugs	NoPrepr	SVD	6911	D_and_T400_no2-Tx1	N	Kept components	RCT
Drug	Simultaneous_dox_trs	D_and_T400_no2	Cell_line.Tx1	Plate.99	GSTCD	0.8	0.015528374524771	pearson	1	Ttest_pvalue	Coefficient_of_eigenassay	SVD_pCMs_drugs	NoPrepr	SVD	12784	D_and_T400_no2-Tx1	N	Kept components	RCT
Drug	Simultaneous_dox_trs	D_and_T400_no2	Cell_line.Tx1	Plate.99	GSTK1	0.8	-0.0782343438905919	pearson	1	Ttest_pvalue	Coefficient_of_eigenassay	SVD_pCMs_drugs	NoPrepr	SVD	6222	D_and_T400_no2-Tx1	N	Kept components	RCT
Drug	Simultaneous_dox_trs	D_and_T400_no2	Cell_line.Tx1	Plate.99	GSTM1	0.8	0.110773134804716	pearson	1	Ttest_pvalue	Coefficient_of_eigenassay	SVD_pCMs_drugs	NoPrepr	SVD	3981	D_and_T400_no2-Tx1	N	Kept components	RCT
Drug	Simultaneous_dox_trs	D_and_T400_no2	Cell_line.Tx1	Plate.99	GSTM2	0.8	0.0734220750438753	pearson	1	Ttest_pvalue	Coefficient_of_eigenassay	SVD_pCMs_drugs	NoPrepr	SVD	6589	D_and_T400_no2-Tx1	N	Kept components	RCT
Drug	Simultaneous_dox_trs	D_and_T400_no2	Cell_line.Tx1	Plate.99	GSTM3	0.8	-0.123256763139946	pearson	1	Ttest_pvalue	Coefficient_of_eigenassay	SVD_pCMs_drugs	NoPrepr	SVD	3327	D_and_T400_no2-Tx1	N	Kept components	RCT
Drug	Simultaneous_dox_trs	D_and_T400_no2	Cell_line.Tx1	Plate.99	GSTM4	0.8	0.074402807084112	pearson	1	Ttest_pvalue	Coefficient_of_eigenassay	SVD_pCMs_drugs	NoPrepr	SVD	6514	D_and_T400_no2-Tx1	N	Kept components	RCT
Drug	Simultaneous_dox_trs	D_and_T400_no2	Cell_line.Tx1	Plate.99	GSTO1	0.8	-0.0338442756556642	pearson	1	Ttest_pvalue	Coefficient_of_eigenassay	SVD_pCMs_drugs	NoPrepr	SVD	10506	D_and_T400_no2-Tx1	N	Kept components	RCT
Drug	Simultaneous_dox_trs	D_and_T400_no2	Cell_line.Tx1	Plate.99	GSTO2	0.8	-0.0213840499555263	pearson	1	Ttest_pvalue	Coefficient_of_eigenassay	SVD_pCMs_drugs	NoPrepr	SVD	12013	D_and_T400_no2-Tx1	N	Kept components	RCT
Drug	Simultaneous_dox_trs	D_and_T400_no2	Cell_line.Tx1	Plate.99	GSTP1	0.8	0.00840043429217457	pearson	1	Ttest_pvalue	Coefficient_of_eigenassay	SVD_pCMs_drugs	NoPrepr	SVD	13836	D_and_T400_no2-Tx1	N	Kept components	RCT
Drug	Simultaneous_dox_trs	D_and_T400_no2	Cell_line.Tx1	Plate.99	GSTT1	0.8	-0.070262207351373	pearson	1	Ttest_pvalue	Coefficient_of_eigenassay	SVD_pCMs_drugs	NoPrepr	SVD	6840	D_and_T400_no2-Tx1	N	Kept components	RCT
Drug	Simultaneous_dox_trs	D_and_T400_no2	Cell_line.Tx1	Plate.99	GSTZ1	0.8	-0.04994491135767	pearson	1	Ttest_pvalue	Coefficient_of_eigenassay	SVD_pCMs_drugs	NoPrepr	SVD	8768	D_and_T400_no2-Tx1	N	Kept components	RCT
Drug	Simultaneous_dox_trs	D_and_T400_no2	Cell_line.Tx1	Plate.99	GTDC1	0.8	0.0746158735787938	pearson	1	Ttest_pvalue	Coefficient_of_eigenassay	SVD_pCMs_drugs	NoPrepr	SVD	6488	D_and_T400_no2-Tx1	N	Kept components	RCT
Drug	Simultaneous_dox_trs	D_and_T400_no2	Cell_line.Tx1	Plate.99	GTF2A1	0.8	-0.0307288056841042	pearson	1	Ttest_pvalue	Coefficient_of_eigenassay	SVD_pCMs_drugs	NoPrepr	SVD	10847	D_and_T400_no2-Tx1	N	Kept components	RCT
Drug	Simultaneous_dox_trs	D_and_T400_no2	Cell_line.Tx1	Plate.99	GTF2A2	0.8	0.118356295414976	pearson	1	Ttest_pvalue	Coefficient_of_eigenassay	SVD_pCMs_drugs	NoPrepr	SVD	3579	D_and_T400_no2-Tx1	N	Kept components	RCT
Drug	Simultaneous_dox_trs	D_and_T400_no2	Cell_line.Tx1	Plate.99	GTF2B	0.8	-0.0622534942387525	pearson	1	Ttest_pvalue	Coefficient_of_eigenassay	SVD_pCMs_drugs	NoPrepr	SVD	7552	D_and_T400_no2-Tx1	N	Kept components	RCT
Drug	Simultaneous_dox_trs	D_and_T400_no2	Cell_line.Tx1	Plate.99	GTF2E1	0.8	-0.0470743561633261	pearson	1	Ttest_pvalue	Coefficient_of_eigenassay	SVD_pCMs_drugs	NoPrepr	SVD	9076	D_and_T400_no2-Tx1	N	Kept components	RCT
Drug	Simultaneous_dox_trs	D_and_T400_no2	Cell_line.Tx1	Plate.99	GTF2E2	0.8	-0.198818619115452	pearson	1	Ttest_pvalue	Coefficient_of_eigenassay	SVD_pCMs_drugs	NoPrepr	SVD	1159	D_and_T400_no2-Tx1	N	Kept components	RCT
Drug	Simultaneous_dox_trs	D_and_T400_no2	Cell_line.Tx1	Plate.99	GTF2F1	0.8	0.0252224843281246	pearson	1	Ttest_pvalue	Coefficient_of_eigenassay	SVD_pCMs_drugs	NoPrepr	SVD	11510	D_and_T400_no2-Tx1	N	Kept components	RCT
Drug	Simultaneous_dox_trs	D_and_T400_no2	Cell_line.Tx1	Plate.99	GTF2F2	0.8	0.000623163369355979	pearson	1	Ttest_pvalue	Coefficient_of_eigenassay	SVD_pCMs_drugs	NoPrepr	SVD	15167	D_and_T400_no2-Tx1	N	Kept components	RCT
Drug	Simultaneous_dox_trs	D_and_T400_no2	Cell_line.Tx1	Plate.99	GTF2H1	0.8	0.0384790316691741	pearson	1	Ttest_pvalue	Coefficient_of_eigenassay	SVD_pCMs_drugs	NoPrepr	SVD	10006	D_and_T400_no2-Tx1	N	Kept components	RCT
Drug	Simultaneous_dox_trs	D_and_T400_no2	Cell_line.Tx1	Plate.99	GTF2H2	0.8	0.0753952398745547	pearson	1	Ttest_pvalue	Coefficient_of_eigenassay	SVD_pCMs_drugs	NoPrepr	SVD	6427	D_and_T400_no2-Tx1	N	Kept components	RCT
Drug	Simultaneous_dox_trs	D_and_T400_no2	Cell_line.Tx1	Plate.99	GTF2H2C_2	0.8	0.00909757615309725	pearson	1	Ttest_pvalue	Coefficient_of_eigenassay	SVD_pCMs_drugs	NoPrepr	SVD	13726	D_and_T400_no2-Tx1	N	Kept components	RCT
Drug	Simultaneous_dox_trs	D_and_T400_no2	Cell_line.Tx1	Plate.99	GTF2H3	0.8	0.0814414982328278	pearson	1	Ttest_pvalue	Coefficient_of_eigenassay	SVD_pCMs_drugs	NoPrepr	SVD	5942	D_and_T400_no2-Tx1	N	Kept components	RCT
Drug	Simultaneous_dox_trs	D_and_T400_no2	Cell_line.Tx1	Plate.99	GTF2H5	0.8	0.121065319421483	pearson	1	Ttest_pvalue	Coefficient_of_eigenassay	SVD_pCMs_drugs	NoPrepr	SVD	3429	D_and_T400_no2-Tx1	N	Kept components	RCT
Drug	Simultaneous_dox_trs	D_and_T400_no2	Cell_line.Tx1	Plate.99	GTF2I	0.8	0.142772566257113	pearson	1	Ttest_pvalue	Coefficient_of_eigenassay	SVD_pCMs_drugs	NoPrepr	SVD	2538	D_and_T400_no2-Tx1	N	Kept components	RCT
Drug	Simultaneous_dox_trs	D_and_T400_no2	Cell_line.Tx1	Plate.99	GTF2IRD1	0.8	0.0173647832274353	pearson	1	Ttest_pvalue	Coefficient_of_eigenassay	SVD_pCMs_drugs	NoPrepr	SVD	12549	D_and_T400_no2-Tx1	N	Kept components	RCT
Drug	Simultaneous_dox_trs	D_and_T400_no2	Cell_line.Tx1	Plate.99	GTF2IRD2	0.8	-0.0398362109698706	pearson	1	Ttest_pvalue	Coefficient_of_eigenassay	SVD_pCMs_drugs	NoPrepr	SVD	9861	D_and_T400_no2-Tx1	N	Kept components	RCT
Drug	Simultaneous_dox_trs	D_and_T400_no2	Cell_line.Tx1	Plate.99	GTF2IRD2B	0.8	-0.0728245550984546	pearson	1	Ttest_pvalue	Coefficient_of_eigenassay	SVD_pCMs_drugs	NoPrepr	SVD	6636	D_and_T400_no2-Tx1	N	Kept components	RCT
Drug	Simultaneous_dox_trs	D_and_T400_no2	Cell_line.Tx1	Plate.99	GTF3A	0.8	0.0770841729046774	pearson	1	Ttest_pvalue	Coefficient_of_eigenassay	SVD_pCMs_drugs	NoPrepr	SVD	6306	D_and_T400_no2-Tx1	N	Kept components	RCT
Drug	Simultaneous_dox_trs	D_and_T400_no2	Cell_line.Tx1	Plate.99	GTF3C1	0.8	0.0569661854033606	pearson	1	Ttest_pvalue	Coefficient_of_eigenassay	SVD_pCMs_drugs	NoPrepr	SVD	8037	D_and_T400_no2-Tx1	N	Kept components	RCT
Drug	Simultaneous_dox_trs	D_and_T400_no2	Cell_line.Tx1	Plate.99	GTF3C2	0.8	0.041959624087398	pearson	1	Ttest_pvalue	Coefficient_of_eigenassay	SVD_pCMs_drugs	NoPrepr	SVD	9646	D_and_T400_no2-Tx1	N	Kept components	RCT
Drug	Simultaneous_dox_trs	D_and_T400_no2	Cell_line.Tx1	Plate.99	GTF3C3	0.8	0.0216715006082529	pearson	1	Ttest_pvalue	Coefficient_of_eigenassay	SVD_pCMs_drugs	NoPrepr	SVD	11967	D_and_T400_no2-Tx1	N	Kept components	RCT
Drug	Simultaneous_dox_trs	D_and_T400_no2	Cell_line.Tx1	Plate.99	GTF3C4	0.8	-0.0142166624646528	pearson	1	Ttest_pvalue	Coefficient_of_eigenassay	SVD_pCMs_drugs	NoPrepr	SVD	12945	D_and_T400_no2-Tx1	N	Kept components	RCT
Drug	Simultaneous_dox_trs	D_and_T400_no2	Cell_line.Tx1	Plate.99	GTF3C5	0.8	0.0972867520488623	pearson	1	Ttest_pvalue	Coefficient_of_eigenassay	SVD_pCMs_drugs	NoPrepr	SVD	4801	D_and_T400_no2-Tx1	N	Kept components	RCT
Drug	Simultaneous_dox_trs	D_and_T400_no2	Cell_line.Tx1	Plate.99	GTF3C6	0.8	-0.0271351014980295	pearson	1	Ttest_pvalue	Coefficient_of_eigenassay	SVD_pCMs_drugs	NoPrepr	SVD	11248	D_and_T400_no2-Tx1	N	Kept components	RCT
Drug	Simultaneous_dox_trs	D_and_T400_no2	Cell_line.Tx1	Plate.99	GTPBP1	0.8	0.00782564493124893	pearson	1	Ttest_pvalue	Coefficient_of_eigenassay	SVD_pCMs_drugs	NoPrepr	SVD	13926	D_and_T400_no2-Tx1	N	Kept components	RCT
Drug	Simultaneous_dox_trs	D_and_T400_no2	Cell_line.Tx1	Plate.99	GTPBP10	0.8	-0.0042072437982488	pearson	1	Ttest_pvalue	Coefficient_of_eigenassay	SVD_pCMs_drugs	NoPrepr	SVD	14516	D_and_T400_no2-Tx1	N	Kept components	RCT
Drug	Simultaneous_dox_trs	D_and_T400_no2	Cell_line.Tx1	Plate.99	GTPBP2	0.8	-0.00941667901563173	pearson	1	Ttest_pvalue	Coefficient_of_eigenassay	SVD_pCMs_drugs	NoPrepr	SVD	13668	D_and_T400_no2-Tx1	N	Kept components	RCT
Drug	Simultaneous_dox_trs	D_and_T400_no2	Cell_line.Tx1	Plate.99	GTPBP3	0.8	-0.0310408500122602	pearson	1	Ttest_pvalue	Coefficient_of_eigenassay	SVD_pCMs_drugs	NoPrepr	SVD	10817	D_and_T400_no2-Tx1	N	Kept components	RCT
Drug	Simultaneous_dox_trs	D_and_T400_no2	Cell_line.Tx1	Plate.99	GTPBP4	0.8	-0.13815083266863	pearson	1	Ttest_pvalue	Coefficient_of_eigenassay	SVD_pCMs_drugs	NoPrepr	SVD	2716	D_and_T400_no2-Tx1	N	Kept components	RCT
Drug	Simultaneous_dox_trs	D_and_T400_no2	Cell_line.Tx1	Plate.99	GTPBP8	0.8	0.0275393154077038	pearson	1	Ttest_pvalue	Coefficient_of_eigenassay	SVD_pCMs_drugs	NoPrepr	SVD	11199	D_and_T400_no2-Tx1	N	Kept components	RCT
Drug	Simultaneous_dox_trs	D_and_T400_no2	Cell_line.Tx1	Plate.99	GTSE1	0.8	0.315246445968309	pearson	1	Ttest_pvalue	Coefficient_of_eigenassay	SVD_pCMs_drugs	NoPrepr	SVD	247	D_and_T400_no2-Tx1	N	Kept components	RCT
Drug	Simultaneous_dox_trs	D_and_T400_no2	Cell_line.Tx1	Plate.99	GUCA1A	0.8	-0.0644763059262014	pearson	1	Ttest_pvalue	Coefficient_of_eigenassay	SVD_pCMs_drugs	NoPrepr	SVD	7352	D_and_T400_no2-Tx1	N	Kept components	RCT
Drug	Simultaneous_dox_trs	D_and_T400_no2	Cell_line.Tx1	Plate.99	GUCA1B	0.8	-0.030973523572698	pearson	1	Ttest_pvalue	Coefficient_of_eigenassay	SVD_pCMs_drugs	NoPrepr	SVD	10820	D_and_T400_no2-Tx1	N	Kept components	RCT
Drug	Simultaneous_dox_trs	D_and_T400_no2	Cell_line.Tx1	Plate.99	GUCD1	0.8	0.105666234277825	pearson	1	Ttest_pvalue	Coefficient_of_eigenassay	SVD_pCMs_drugs	NoPrepr	SVD	4283	D_and_T400_no2-Tx1	N	Kept components	RCT
Drug	Simultaneous_dox_trs	D_and_T400_no2	Cell_line.Tx1	Plate.99	GUCY1A1	0.8	0.0447816462527128	pearson	1	Ttest_pvalue	Coefficient_of_eigenassay	SVD_pCMs_drugs	NoPrepr	SVD	9325	D_and_T400_no2-Tx1	N	Kept components	RCT
Drug	Simultaneous_dox_trs	D_and_T400_no2	Cell_line.Tx1	Plate.99	GUCY1A2	0.8	0.010376885489245	pearson	1	Ttest_pvalue	Coefficient_of_eigenassay	SVD_pCMs_drugs	NoPrepr	SVD	13528	D_and_T400_no2-Tx1	N	Kept components	RCT
Drug	Simultaneous_dox_trs	D_and_T400_no2	Cell_line.Tx1	Plate.99	GUCY1B1	0.8	-0.0144005579465946	pearson	1	Ttest_pvalue	Coefficient_of_eigenassay	SVD_pCMs_drugs	NoPrepr	SVD	12920	D_and_T400_no2-Tx1	N	Kept components	RCT
Drug	Simultaneous_dox_trs	D_and_T400_no2	Cell_line.Tx1	Plate.99	GUCY2C	0.8	0.00489026693678755	pearson	1	Ttest_pvalue	Coefficient_of_eigenassay	SVD_pCMs_drugs	NoPrepr	SVD	14406	D_and_T400_no2-Tx1	N	Kept components	RCT
Drug	Simultaneous_dox_trs	D_and_T400_no2	Cell_line.Tx1	Plate.99	GUF1	0.8	0.109000415149447	pearson	1	Ttest_pvalue	Coefficient_of_eigenassay	SVD_pCMs_drugs	NoPrepr	SVD	4076	D_and_T400_no2-Tx1	N	Kept components	RCT
Drug	Simultaneous_dox_trs	D_and_T400_no2	Cell_line.Tx1	Plate.99	GUK1	0.8	0.101309826201411	pearson	1	Ttest_pvalue	Coefficient_of_eigenassay	SVD_pCMs_drugs	NoPrepr	SVD	4554	D_and_T400_no2-Tx1	N	Kept components	RCT
Drug	Simultaneous_dox_trs	D_and_T400_no2	Cell_line.Tx1	Plate.99	GULP1	0.8	0.00663905081866067	pearson	1	Ttest_pvalue	Coefficient_of_eigenassay	SVD_pCMs_drugs	NoPrepr	SVD	14139	D_and_T400_no2-Tx1	N	Kept components	RCT
Drug	Simultaneous_dox_trs	D_and_T400_no2	Cell_line.Tx1	Plate.99	GUSB	0.8	-0.00533912930047219	pearson	1	Ttest_pvalue	Coefficient_of_eigenassay	SVD_pCMs_drugs	NoPrepr	SVD	14341	D_and_T400_no2-Tx1	N	Kept components	RCT
Drug	Simultaneous_dox_trs	D_and_T400_no2	Cell_line.Tx1	Plate.99	GXYLT1	0.8	-0.0456095842825693	pearson	1	Ttest_pvalue	Coefficient_of_eigenassay	SVD_pCMs_drugs	NoPrepr	SVD	9243	D_and_T400_no2-Tx1	N	Kept components	RCT
Drug	Simultaneous_dox_trs	D_and_T400_no2	Cell_line.Tx1	Plate.99	GXYLT2	0.8	-0.0589279871804887	pearson	1	Ttest_pvalue	Coefficient_of_eigenassay	SVD_pCMs_drugs	NoPrepr	SVD	7871	D_and_T400_no2-Tx1	N	Kept components	RCT
Drug	Simultaneous_dox_trs	D_and_T400_no2	Cell_line.Tx1	Plate.99	GYG1	0.8	-0.0625311261010194	pearson	1	Ttest_pvalue	Coefficient_of_eigenassay	SVD_pCMs_drugs	NoPrepr	SVD	7526	D_and_T400_no2-Tx1	N	Kept components	RCT
Drug	Simultaneous_dox_trs	D_and_T400_no2	Cell_line.Tx1	Plate.99	GYG2	0.8	-0.0733195886665885	pearson	1	Ttest_pvalue	Coefficient_of_eigenassay	SVD_pCMs_drugs	NoPrepr	SVD	6596	D_and_T400_no2-Tx1	N	Kept components	RCT
Drug	Simultaneous_dox_trs	D_and_T400_no2	Cell_line.Tx1	Plate.99	GYPC	0.8	-0.114459135737598	pearson	1	Ttest_pvalue	Coefficient_of_eigenassay	SVD_pCMs_drugs	NoPrepr	SVD	3785	D_and_T400_no2-Tx1	N	Kept components	RCT
Drug	Simultaneous_dox_trs	D_and_T400_no2	Cell_line.Tx1	Plate.99	GYPE	0.8	0.00274213321930468	pearson	1	Ttest_pvalue	Coefficient_of_eigenassay	SVD_pCMs_drugs	NoPrepr	SVD	14764	D_and_T400_no2-Tx1	N	Kept components	RCT
Drug	Simultaneous_dox_trs	D_and_T400_no2	Cell_line.Tx1	Plate.99	GYS1	0.8	0.0202393232766268	pearson	1	Ttest_pvalue	Coefficient_of_eigenassay	SVD_pCMs_drugs	NoPrepr	SVD	12146	D_and_T400_no2-Tx1	N	Kept components	RCT
Drug	Simultaneous_dox_trs	D_and_T400_no2	Cell_line.Tx1	Plate.99	GYS2	0.8	-0.00692617556302705	pearson	1	Ttest_pvalue	Coefficient_of_eigenassay	SVD_pCMs_drugs	NoPrepr	SVD	14104	D_and_T400_no2-Tx1	N	Kept components	RCT
Drug	Simultaneous_dox_trs	D_and_T400_no2	Cell_line.Tx1	Plate.99	GZF1	0.8	-0.0187207482796258	pearson	1	Ttest_pvalue	Coefficient_of_eigenassay	SVD_pCMs_drugs	NoPrepr	SVD	12339	D_and_T400_no2-Tx1	N	Kept components	RCT
Drug	Simultaneous_dox_trs	D_and_T400_no2	Cell_line.Tx1	Plate.99	GZMM	0.8	0.0484567378435369	pearson	1	Ttest_pvalue	Coefficient_of_eigenassay	SVD_pCMs_drugs	NoPrepr	SVD	8929	D_and_T400_no2-Tx1	N	Kept components	RCT
Drug	Simultaneous_dox_trs	D_and_T400_no2	Cell_line.Tx1	Plate.99	H1F0	0.8	-0.0775723788005417	pearson	1	Ttest_pvalue	Coefficient_of_eigenassay	SVD_pCMs_drugs	NoPrepr	SVD	6261	D_and_T400_no2-Tx1	N	Kept components	RCT
Drug	Simultaneous_dox_trs	D_and_T400_no2	Cell_line.Tx1	Plate.99	H1FX	0.8	0.209921108090948	pearson	1	Ttest_pvalue	Coefficient_of_eigenassay	SVD_pCMs_drugs	NoPrepr	SVD	979	D_and_T400_no2-Tx1	N	Kept components	RCT
Drug	Simultaneous_dox_trs	D_and_T400_no2	Cell_line.Tx1	Plate.99	H2AFJ	0.8	0.21504749451726	pearson	1	Ttest_pvalue	Coefficient_of_eigenassay	SVD_pCMs_drugs	NoPrepr	SVD	910	D_and_T400_no2-Tx1	N	Kept components	RCT
Drug	Simultaneous_dox_trs	D_and_T400_no2	Cell_line.Tx1	Plate.99	H2AFV	0.8	0.0419648806961315	pearson	1	Ttest_pvalue	Coefficient_of_eigenassay	SVD_pCMs_drugs	NoPrepr	SVD	9645	D_and_T400_no2-Tx1	N	Kept components	RCT
Drug	Simultaneous_dox_trs	D_and_T400_no2	Cell_line.Tx1	Plate.99	H2AFX	0.8	0.0722847208306069	pearson	1	Ttest_pvalue	Coefficient_of_eigenassay	SVD_pCMs_drugs	NoPrepr	SVD	6678	D_and_T400_no2-Tx1	N	Kept components	RCT
Drug	Simultaneous_dox_trs	D_and_T400_no2	Cell_line.Tx1	Plate.99	H2AFY	0.8	0.0386482289403543	pearson	1	Ttest_pvalue	Coefficient_of_eigenassay	SVD_pCMs_drugs	NoPrepr	SVD	9990	D_and_T400_no2-Tx1	N	Kept components	RCT
Drug	Simultaneous_dox_trs	D_and_T400_no2	Cell_line.Tx1	Plate.99	H2AFY2	0.8	0.0951194405256501	pearson	1	Ttest_pvalue	Coefficient_of_eigenassay	SVD_pCMs_drugs	NoPrepr	SVD	4937	D_and_T400_no2-Tx1	N	Kept components	RCT
Drug	Simultaneous_dox_trs	D_and_T400_no2	Cell_line.Tx1	Plate.99	H2AFZ	0.8	-0.00190418962665985	pearson	1	Ttest_pvalue	Coefficient_of_eigenassay	SVD_pCMs_drugs	NoPrepr	SVD	14919	D_and_T400_no2-Tx1	N	Kept components	RCT
Drug	Simultaneous_dox_trs	D_and_T400_no2	Cell_line.Tx1	Plate.99	H3F3A	0.8	-0.018412465161927	pearson	1	Ttest_pvalue	Coefficient_of_eigenassay	SVD_pCMs_drugs	NoPrepr	SVD	12384	D_and_T400_no2-Tx1	N	Kept components	RCT
Drug	Simultaneous_dox_trs	D_and_T400_no2	Cell_line.Tx1	Plate.99	H3F3B	0.8	-0.0416473951390195	pearson	1	Ttest_pvalue	Coefficient_of_eigenassay	SVD_pCMs_drugs	NoPrepr	SVD	9681	D_and_T400_no2-Tx1	N	Kept components	RCT
Drug	Simultaneous_dox_trs	D_and_T400_no2	Cell_line.Tx1	Plate.99	H6PD	0.8	0.0568597695319152	pearson	1	Ttest_pvalue	Coefficient_of_eigenassay	SVD_pCMs_drugs	NoPrepr	SVD	8050	D_and_T400_no2-Tx1	N	Kept components	RCT
Drug	Simultaneous_dox_trs	D_and_T400_no2	Cell_line.Tx1	Plate.99	HAAO	0.8	-0.133426867191728	pearson	1	Ttest_pvalue	Coefficient_of_eigenassay	SVD_pCMs_drugs	NoPrepr	SVD	2911	D_and_T400_no2-Tx1	N	Kept components	RCT
Drug	Simultaneous_dox_trs	D_and_T400_no2	Cell_line.Tx1	Plate.99	HABP4	0.8	-0.157933501783124	pearson	1	Ttest_pvalue	Coefficient_of_eigenassay	SVD_pCMs_drugs	NoPrepr	SVD	2046	D_and_T400_no2-Tx1	N	Kept components	RCT
Drug	Simultaneous_dox_trs	D_and_T400_no2	Cell_line.Tx1	Plate.99	HACD1	0.8	0.140978534057454	pearson	1	Ttest_pvalue	Coefficient_of_eigenassay	SVD_pCMs_drugs	NoPrepr	SVD	2607	D_and_T400_no2-Tx1	N	Kept components	RCT
Drug	Simultaneous_dox_trs	D_and_T400_no2	Cell_line.Tx1	Plate.99	HACD2	0.8	0.138711675114031	pearson	1	Ttest_pvalue	Coefficient_of_eigenassay	SVD_pCMs_drugs	NoPrepr	SVD	2691	D_and_T400_no2-Tx1	N	Kept components	RCT
Drug	Simultaneous_dox_trs	D_and_T400_no2	Cell_line.Tx1	Plate.99	HACD3	0.8	0.06404795780541	pearson	1	Ttest_pvalue	Coefficient_of_eigenassay	SVD_pCMs_drugs	NoPrepr	SVD	7397	D_and_T400_no2-Tx1	N	Kept components	RCT
Drug	Simultaneous_dox_trs	D_and_T400_no2	Cell_line.Tx1	Plate.99	HACD4	0.8	0.111856381528419	pearson	1	Ttest_pvalue	Coefficient_of_eigenassay	SVD_pCMs_drugs	NoPrepr	SVD	3919	D_and_T400_no2-Tx1	N	Kept components	RCT
Drug	Simultaneous_dox_trs	D_and_T400_no2	Cell_line.Tx1	Plate.99	HACE1	0.8	0.0189835811644145	pearson	1	Ttest_pvalue	Coefficient_of_eigenassay	SVD_pCMs_drugs	NoPrepr	SVD	12297	D_and_T400_no2-Tx1	N	Kept components	RCT
Drug	Simultaneous_dox_trs	D_and_T400_no2	Cell_line.Tx1	Plate.99	HACL1	0.8	-0.00792431671744322	pearson	1	Ttest_pvalue	Coefficient_of_eigenassay	SVD_pCMs_drugs	NoPrepr	SVD	13905	D_and_T400_no2-Tx1	N	Kept components	RCT
Drug	Simultaneous_dox_trs	D_and_T400_no2	Cell_line.Tx1	Plate.99	HADH	0.8	0.13406580833207	pearson	1	Ttest_pvalue	Coefficient_of_eigenassay	SVD_pCMs_drugs	NoPrepr	SVD	2881	D_and_T400_no2-Tx1	N	Kept components	RCT
Drug	Simultaneous_dox_trs	D_and_T400_no2	Cell_line.Tx1	Plate.99	HADHA	0.8	0.0909988744144994	pearson	1	Ttest_pvalue	Coefficient_of_eigenassay	SVD_pCMs_drugs	NoPrepr	SVD	5213	D_and_T400_no2-Tx1	N	Kept components	RCT
Drug	Simultaneous_dox_trs	D_and_T400_no2	Cell_line.Tx1	Plate.99	HADHB	0.8	0.029460536486121	pearson	1	Ttest_pvalue	Coefficient_of_eigenassay	SVD_pCMs_drugs	NoPrepr	SVD	10986	D_and_T400_no2-Tx1	N	Kept components	RCT
Drug	Simultaneous_dox_trs	D_and_T400_no2	Cell_line.Tx1	Plate.99	HAGH	0.8	0.233992881275108	pearson	1	Ttest_pvalue	Coefficient_of_eigenassay	SVD_pCMs_drugs	NoPrepr	SVD	702	D_and_T400_no2-Tx1	N	Kept components	RCT
Drug	Simultaneous_dox_trs	D_and_T400_no2	Cell_line.Tx1	Plate.99	HAGHL	0.8	0.00368281825753345	pearson	1	Ttest_pvalue	Coefficient_of_eigenassay	SVD_pCMs_drugs	NoPrepr	SVD	14591	D_and_T400_no2-Tx1	N	Kept components	RCT
Drug	Simultaneous_dox_trs	D_and_T400_no2	Cell_line.Tx1	Plate.99	HAND1	0.8	-0.0413670891933145	pearson	1	Ttest_pvalue	Coefficient_of_eigenassay	SVD_pCMs_drugs	NoPrepr	SVD	9704	D_and_T400_no2-Tx1	N	Kept components	RCT
Drug	Simultaneous_dox_trs	D_and_T400_no2	Cell_line.Tx1	Plate.99	HAND2	0.8	-0.0449799099769558	pearson	1	Ttest_pvalue	Coefficient_of_eigenassay	SVD_pCMs_drugs	NoPrepr	SVD	9300	D_and_T400_no2-Tx1	N	Kept components	RCT
Drug	Simultaneous_dox_trs	D_and_T400_no2	Cell_line.Tx1	Plate.99	HAP1	0.8	0.0126263796147295	pearson	1	Ttest_pvalue	Coefficient_of_eigenassay	SVD_pCMs_drugs	NoPrepr	SVD	13202	D_and_T400_no2-Tx1	N	Kept components	RCT
Drug	Simultaneous_dox_trs	D_and_T400_no2	Cell_line.Tx1	Plate.99	HAPLN1	0.8	-0.283250951749065	pearson	1	Ttest_pvalue	Coefficient_of_eigenassay	SVD_pCMs_drugs	NoPrepr	SVD	362	D_and_T400_no2-Tx1	N	Kept components	RCT
Drug	Simultaneous_dox_trs	D_and_T400_no2	Cell_line.Tx1	Plate.99	HAPLN2	0.8	0.00690088244988855	pearson	1	Ttest_pvalue	Coefficient_of_eigenassay	SVD_pCMs_drugs	NoPrepr	SVD	14108	D_and_T400_no2-Tx1	N	Kept components	RCT
Drug	Simultaneous_dox_trs	D_and_T400_no2	Cell_line.Tx1	Plate.99	HAPLN3	0.8	-0.138196376400336	pearson	1	Ttest_pvalue	Coefficient_of_eigenassay	SVD_pCMs_drugs	NoPrepr	SVD	2714	D_and_T400_no2-Tx1	N	Kept components	RCT
Drug	Simultaneous_dox_trs	D_and_T400_no2	Cell_line.Tx1	Plate.99	HAPLN4	0.8	-0.0935677264435687	pearson	1	Ttest_pvalue	Coefficient_of_eigenassay	SVD_pCMs_drugs	NoPrepr	SVD	5046	D_and_T400_no2-Tx1	N	Kept components	RCT
Drug	Simultaneous_dox_trs	D_and_T400_no2	Cell_line.Tx1	Plate.99	HARBI1	0.8	-0.15323219782835	pearson	1	Ttest_pvalue	Coefficient_of_eigenassay	SVD_pCMs_drugs	NoPrepr	SVD	2196	D_and_T400_no2-Tx1	N	Kept components	RCT
Drug	Simultaneous_dox_trs	D_and_T400_no2	Cell_line.Tx1	Plate.99	HARS	0.8	-0.0656987784789607	pearson	1	Ttest_pvalue	Coefficient_of_eigenassay	SVD_pCMs_drugs	NoPrepr	SVD	7240	D_and_T400_no2-Tx1	N	Kept components	RCT
Drug	Simultaneous_dox_trs	D_and_T400_no2	Cell_line.Tx1	Plate.99	HARS2	0.8	0.00726082717653285	pearson	1	Ttest_pvalue	Coefficient_of_eigenassay	SVD_pCMs_drugs	NoPrepr	SVD	14035	D_and_T400_no2-Tx1	N	Kept components	RCT
Drug	Simultaneous_dox_trs	D_and_T400_no2	Cell_line.Tx1	Plate.99	HAS1	0.8	0.0577100152036462	pearson	1	Ttest_pvalue	Coefficient_of_eigenassay	SVD_pCMs_drugs	NoPrepr	SVD	7972	D_and_T400_no2-Tx1	N	Kept components	RCT
Drug	Simultaneous_dox_trs	D_and_T400_no2	Cell_line.Tx1	Plate.99	HAS2	0.8	-0.020256108390674	pearson	1	Ttest_pvalue	Coefficient_of_eigenassay	SVD_pCMs_drugs	NoPrepr	SVD	12144	D_and_T400_no2-Tx1	N	Kept components	RCT
Drug	Simultaneous_dox_trs	D_and_T400_no2	Cell_line.Tx1	Plate.99	HAS3	0.8	0.120854237581023	pearson	1	Ttest_pvalue	Coefficient_of_eigenassay	SVD_pCMs_drugs	NoPrepr	SVD	3441	D_and_T400_no2-Tx1	N	Kept components	RCT
Drug	Simultaneous_dox_trs	D_and_T400_no2	Cell_line.Tx1	Plate.99	HASPIN	0.8	0.0773342041500764	pearson	1	Ttest_pvalue	Coefficient_of_eigenassay	SVD_pCMs_drugs	NoPrepr	SVD	6275	D_and_T400_no2-Tx1	N	Kept components	RCT
Drug	Simultaneous_dox_trs	D_and_T400_no2	Cell_line.Tx1	Plate.99	HAT1	0.8	0.0111936659570044	pearson	1	Ttest_pvalue	Coefficient_of_eigenassay	SVD_pCMs_drugs	NoPrepr	SVD	13405	D_and_T400_no2-Tx1	N	Kept components	RCT
Drug	Simultaneous_dox_trs	D_and_T400_no2	Cell_line.Tx1	Plate.99	HAUS1	0.8	0.0139489846086476	pearson	1	Ttest_pvalue	Coefficient_of_eigenassay	SVD_pCMs_drugs	NoPrepr	SVD	12985	D_and_T400_no2-Tx1	N	Kept components	RCT
Drug	Simultaneous_dox_trs	D_and_T400_no2	Cell_line.Tx1	Plate.99	HAUS2	0.8	-0.0513387984435733	pearson	1	Ttest_pvalue	Coefficient_of_eigenassay	SVD_pCMs_drugs	NoPrepr	SVD	8610	D_and_T400_no2-Tx1	N	Kept components	RCT
Drug	Simultaneous_dox_trs	D_and_T400_no2	Cell_line.Tx1	Plate.99	HAUS3	0.8	-0.157414556519947	pearson	1	Ttest_pvalue	Coefficient_of_eigenassay	SVD_pCMs_drugs	NoPrepr	SVD	2063	D_and_T400_no2-Tx1	N	Kept components	RCT
Drug	Simultaneous_dox_trs	D_and_T400_no2	Cell_line.Tx1	Plate.99	HAUS4	0.8	-0.0585423312593177	pearson	1	Ttest_pvalue	Coefficient_of_eigenassay	SVD_pCMs_drugs	NoPrepr	SVD	7900	D_and_T400_no2-Tx1	N	Kept components	RCT
Drug	Simultaneous_dox_trs	D_and_T400_no2	Cell_line.Tx1	Plate.99	HAUS5	0.8	-0.11744357788951	pearson	1	Ttest_pvalue	Coefficient_of_eigenassay	SVD_pCMs_drugs	NoPrepr	SVD	3623	D_and_T400_no2-Tx1	N	Kept components	RCT
Drug	Simultaneous_dox_trs	D_and_T400_no2	Cell_line.Tx1	Plate.99	HAUS6	0.8	-0.0163667126836476	pearson	1	Ttest_pvalue	Coefficient_of_eigenassay	SVD_pCMs_drugs	NoPrepr	SVD	12665	D_and_T400_no2-Tx1	N	Kept components	RCT
Drug	Simultaneous_dox_trs	D_and_T400_no2	Cell_line.Tx1	Plate.99	HAUS7	0.8	0.144027557601394	pearson	1	Ttest_pvalue	Coefficient_of_eigenassay	SVD_pCMs_drugs	NoPrepr	SVD	2499	D_and_T400_no2-Tx1	N	Kept components	RCT
Drug	Simultaneous_dox_trs	D_and_T400_no2	Cell_line.Tx1	Plate.99	HAUS8	0.8	0.168937322537666	pearson	1	Ttest_pvalue	Coefficient_of_eigenassay	SVD_pCMs_drugs	NoPrepr	SVD	1763	D_and_T400_no2-Tx1	N	Kept components	RCT
Drug	Simultaneous_dox_trs	D_and_T400_no2	Cell_line.Tx1	Plate.99	HAX1	0.8	-0.00308662865905264	pearson	1	Ttest_pvalue	Coefficient_of_eigenassay	SVD_pCMs_drugs	NoPrepr	SVD	14690	D_and_T400_no2-Tx1	N	Kept components	RCT
Drug	Simultaneous_dox_trs	D_and_T400_no2	Cell_line.Tx1	Plate.99	HBB	0.8	-0.00645786376156544	pearson	1	Ttest_pvalue	Coefficient_of_eigenassay	SVD_pCMs_drugs	NoPrepr	SVD	14177	D_and_T400_no2-Tx1	N	Kept components	RCT
Drug	Simultaneous_dox_trs	D_and_T400_no2	Cell_line.Tx1	Plate.99	HBD	0.8	0.00153573235860433	pearson	1	Ttest_pvalue	Coefficient_of_eigenassay	SVD_pCMs_drugs	NoPrepr	SVD	14986	D_and_T400_no2-Tx1	N	Kept components	RCT
Drug	Simultaneous_dox_trs	D_and_T400_no2	Cell_line.Tx1	Plate.99	HBEGF	0.8	0.0149506491521654	pearson	1	Ttest_pvalue	Coefficient_of_eigenassay	SVD_pCMs_drugs	NoPrepr	SVD	12848	D_and_T400_no2-Tx1	N	Kept components	RCT
Drug	Simultaneous_dox_trs	D_and_T400_no2	Cell_line.Tx1	Plate.99	HBP1	0.8	0.16675531708714	pearson	1	Ttest_pvalue	Coefficient_of_eigenassay	SVD_pCMs_drugs	NoPrepr	SVD	1813	D_and_T400_no2-Tx1	N	Kept components	RCT
Drug	Simultaneous_dox_trs	D_and_T400_no2	Cell_line.Tx1	Plate.99	HBQ1	0.8	0.014587645151298	pearson	1	Ttest_pvalue	Coefficient_of_eigenassay	SVD_pCMs_drugs	NoPrepr	SVD	12897	D_and_T400_no2-Tx1	N	Kept components	RCT
Drug	Simultaneous_dox_trs	D_and_T400_no2	Cell_line.Tx1	Plate.99	HBS1L	0.8	-0.0524203539898966	pearson	1	Ttest_pvalue	Coefficient_of_eigenassay	SVD_pCMs_drugs	NoPrepr	SVD	8497	D_and_T400_no2-Tx1	N	Kept components	RCT
Drug	Simultaneous_dox_trs	D_and_T400_no2	Cell_line.Tx1	Plate.99	HCCS	0.8	-0.0922131440363582	pearson	1	Ttest_pvalue	Coefficient_of_eigenassay	SVD_pCMs_drugs	NoPrepr	SVD	5142	D_and_T400_no2-Tx1	N	Kept components	RCT
Drug	Simultaneous_dox_trs	D_and_T400_no2	Cell_line.Tx1	Plate.99	HCFC1	0.8	0.152589094938077	pearson	1	Ttest_pvalue	Coefficient_of_eigenassay	SVD_pCMs_drugs	NoPrepr	SVD	2219	D_and_T400_no2-Tx1	N	Kept components	RCT
Drug	Simultaneous_dox_trs	D_and_T400_no2	Cell_line.Tx1	Plate.99	HCFC1R1	0.8	-0.0185269024571965	pearson	1	Ttest_pvalue	Coefficient_of_eigenassay	SVD_pCMs_drugs	NoPrepr	SVD	12370	D_and_T400_no2-Tx1	N	Kept components	RCT
Drug	Simultaneous_dox_trs	D_and_T400_no2	Cell_line.Tx1	Plate.99	HCFC2	0.8	0.024811468196484	pearson	1	Ttest_pvalue	Coefficient_of_eigenassay	SVD_pCMs_drugs	NoPrepr	SVD	11566	D_and_T400_no2-Tx1	N	Kept components	RCT
Drug	Simultaneous_dox_trs	D_and_T400_no2	Cell_line.Tx1	Plate.99	HCLS1	0.8	0.0265804140688861	pearson	1	Ttest_pvalue	Coefficient_of_eigenassay	SVD_pCMs_drugs	NoPrepr	SVD	11322	D_and_T400_no2-Tx1	N	Kept components	RCT
Drug	Simultaneous_dox_trs	D_and_T400_no2	Cell_line.Tx1	Plate.99	HCN1	0.8	-0.147999307697971	pearson	1	Ttest_pvalue	Coefficient_of_eigenassay	SVD_pCMs_drugs	NoPrepr	SVD	2366	D_and_T400_no2-Tx1	N	Kept components	RCT
Drug	Simultaneous_dox_trs	D_and_T400_no2	Cell_line.Tx1	Plate.99	HCN2	0.8	0.0607977048011259	pearson	1	Ttest_pvalue	Coefficient_of_eigenassay	SVD_pCMs_drugs	NoPrepr	SVD	7693	D_and_T400_no2-Tx1	N	Kept components	RCT
Drug	Simultaneous_dox_trs	D_and_T400_no2	Cell_line.Tx1	Plate.99	HCN4	0.8	0.0449050506246937	pearson	1	Ttest_pvalue	Coefficient_of_eigenassay	SVD_pCMs_drugs	NoPrepr	SVD	9306	D_and_T400_no2-Tx1	N	Kept components	RCT
Drug	Simultaneous_dox_trs	D_and_T400_no2	Cell_line.Tx1	Plate.99	HCRT	0.8	-0.0218131573520589	pearson	1	Ttest_pvalue	Coefficient_of_eigenassay	SVD_pCMs_drugs	NoPrepr	SVD	11944	D_and_T400_no2-Tx1	N	Kept components	RCT
Drug	Simultaneous_dox_trs	D_and_T400_no2	Cell_line.Tx1	Plate.99	HCRTR1	0.8	0.0388773563934804	pearson	1	Ttest_pvalue	Coefficient_of_eigenassay	SVD_pCMs_drugs	NoPrepr	SVD	9967	D_and_T400_no2-Tx1	N	Kept components	RCT
Drug	Simultaneous_dox_trs	D_and_T400_no2	Cell_line.Tx1	Plate.99	HCRTR2	0.8	0.0106498992769985	pearson	1	Ttest_pvalue	Coefficient_of_eigenassay	SVD_pCMs_drugs	NoPrepr	SVD	13489	D_and_T400_no2-Tx1	N	Kept components	RCT
Drug	Simultaneous_dox_trs	D_and_T400_no2	Cell_line.Tx1	Plate.99	HCST	0.8	-0.15053892633441	pearson	1	Ttest_pvalue	Coefficient_of_eigenassay	SVD_pCMs_drugs	NoPrepr	SVD	2282	D_and_T400_no2-Tx1	N	Kept components	RCT
Drug	Simultaneous_dox_trs	D_and_T400_no2	Cell_line.Tx1	Plate.99	HDAC1	0.8	0.012612812956067	pearson	1	Ttest_pvalue	Coefficient_of_eigenassay	SVD_pCMs_drugs	NoPrepr	SVD	13205	D_and_T400_no2-Tx1	N	Kept components	RCT
Drug	Simultaneous_dox_trs	D_and_T400_no2	Cell_line.Tx1	Plate.99	HDAC10	0.8	0.0738864146920531	pearson	1	Ttest_pvalue	Coefficient_of_eigenassay	SVD_pCMs_drugs	NoPrepr	SVD	6556	D_and_T400_no2-Tx1	N	Kept components	RCT
Drug	Simultaneous_dox_trs	D_and_T400_no2	Cell_line.Tx1	Plate.99	HDAC11	0.8	0.127849702908	pearson	1	Ttest_pvalue	Coefficient_of_eigenassay	SVD_pCMs_drugs	NoPrepr	SVD	3125	D_and_T400_no2-Tx1	N	Kept components	RCT
Drug	Simultaneous_dox_trs	D_and_T400_no2	Cell_line.Tx1	Plate.99	HDAC2	0.8	0.153404452817332	pearson	1	Ttest_pvalue	Coefficient_of_eigenassay	SVD_pCMs_drugs	NoPrepr	SVD	2190	D_and_T400_no2-Tx1	N	Kept components	RCT
Drug	Simultaneous_dox_trs	D_and_T400_no2	Cell_line.Tx1	Plate.99	HDAC3	0.8	-0.0233984532202741	pearson	1	Ttest_pvalue	Coefficient_of_eigenassay	SVD_pCMs_drugs	NoPrepr	SVD	11735	D_and_T400_no2-Tx1	N	Kept components	RCT
Drug	Simultaneous_dox_trs	D_and_T400_no2	Cell_line.Tx1	Plate.99	HDAC4	0.8	-0.0118905923635353	pearson	1	Ttest_pvalue	Coefficient_of_eigenassay	SVD_pCMs_drugs	NoPrepr	SVD	13312	D_and_T400_no2-Tx1	N	Kept components	RCT
Drug	Simultaneous_dox_trs	D_and_T400_no2	Cell_line.Tx1	Plate.99	HDAC5	0.8	0.0438603117300334	pearson	1	Ttest_pvalue	Coefficient_of_eigenassay	SVD_pCMs_drugs	NoPrepr	SVD	9413	D_and_T400_no2-Tx1	N	Kept components	RCT
Drug	Simultaneous_dox_trs	D_and_T400_no2	Cell_line.Tx1	Plate.99	HDAC6	0.8	0.105016001806319	pearson	1	Ttest_pvalue	Coefficient_of_eigenassay	SVD_pCMs_drugs	NoPrepr	SVD	4322	D_and_T400_no2-Tx1	N	Kept components	RCT
Drug	Simultaneous_dox_trs	D_and_T400_no2	Cell_line.Tx1	Plate.99	HDAC7	0.8	0.0121773263556412	pearson	1	Ttest_pvalue	Coefficient_of_eigenassay	SVD_pCMs_drugs	NoPrepr	SVD	13265	D_and_T400_no2-Tx1	N	Kept components	RCT
Drug	Simultaneous_dox_trs	D_and_T400_no2	Cell_line.Tx1	Plate.99	HDAC8	0.8	-0.149771445454111	pearson	1	Ttest_pvalue	Coefficient_of_eigenassay	SVD_pCMs_drugs	NoPrepr	SVD	2305	D_and_T400_no2-Tx1	N	Kept components	RCT
Drug	Simultaneous_dox_trs	D_and_T400_no2	Cell_line.Tx1	Plate.99	HDAC9	0.8	-0.0282275267981214	pearson	1	Ttest_pvalue	Coefficient_of_eigenassay	SVD_pCMs_drugs	NoPrepr	SVD	11125	D_and_T400_no2-Tx1	N	Kept components	RCT
Drug	Simultaneous_dox_trs	D_and_T400_no2	Cell_line.Tx1	Plate.99	HDDC2	0.8	-0.0157446510727293	pearson	1	Ttest_pvalue	Coefficient_of_eigenassay	SVD_pCMs_drugs	NoPrepr	SVD	12753	D_and_T400_no2-Tx1	N	Kept components	RCT
Drug	Simultaneous_dox_trs	D_and_T400_no2	Cell_line.Tx1	Plate.99	HDDC3	0.8	-0.0339230430562199	pearson	1	Ttest_pvalue	Coefficient_of_eigenassay	SVD_pCMs_drugs	NoPrepr	SVD	10495	D_and_T400_no2-Tx1	N	Kept components	RCT
Drug	Simultaneous_dox_trs	D_and_T400_no2	Cell_line.Tx1	Plate.99	HDGF	0.8	-0.0186369862352525	pearson	1	Ttest_pvalue	Coefficient_of_eigenassay	SVD_pCMs_drugs	NoPrepr	SVD	12349	D_and_T400_no2-Tx1	N	Kept components	RCT
Drug	Simultaneous_dox_trs	D_and_T400_no2	Cell_line.Tx1	Plate.99	HDGFL2	0.8	0.168314730541963	pearson	1	Ttest_pvalue	Coefficient_of_eigenassay	SVD_pCMs_drugs	NoPrepr	SVD	1781	D_and_T400_no2-Tx1	N	Kept components	RCT
Drug	Simultaneous_dox_trs	D_and_T400_no2	Cell_line.Tx1	Plate.99	HDGFL3	0.8	0.0510375306945493	pearson	1	Ttest_pvalue	Coefficient_of_eigenassay	SVD_pCMs_drugs	NoPrepr	SVD	8644	D_and_T400_no2-Tx1	N	Kept components	RCT
Drug	Simultaneous_dox_trs	D_and_T400_no2	Cell_line.Tx1	Plate.99	HDHD2	0.8	0.0514792160595802	pearson	1	Ttest_pvalue	Coefficient_of_eigenassay	SVD_pCMs_drugs	NoPrepr	SVD	8587	D_and_T400_no2-Tx1	N	Kept components	RCT
Drug	Simultaneous_dox_trs	D_and_T400_no2	Cell_line.Tx1	Plate.99	HDHD3	0.8	-0.00602154654461849	pearson	1	Ttest_pvalue	Coefficient_of_eigenassay	SVD_pCMs_drugs	NoPrepr	SVD	14239	D_and_T400_no2-Tx1	N	Kept components	RCT
Drug	Simultaneous_dox_trs	D_and_T400_no2	Cell_line.Tx1	Plate.99	HDHD5	0.8	0.0437588891274757	pearson	1	Ttest_pvalue	Coefficient_of_eigenassay	SVD_pCMs_drugs	NoPrepr	SVD	9425	D_and_T400_no2-Tx1	N	Kept components	RCT
Drug	Simultaneous_dox_trs	D_and_T400_no2	Cell_line.Tx1	Plate.99	HDLBP	0.8	-0.0589695022335681	pearson	1	Ttest_pvalue	Coefficient_of_eigenassay	SVD_pCMs_drugs	NoPrepr	SVD	7865	D_and_T400_no2-Tx1	N	Kept components	RCT
Drug	Simultaneous_dox_trs	D_and_T400_no2	Cell_line.Tx1	Plate.99	HDX	0.8	-0.0141132563584012	pearson	1	Ttest_pvalue	Coefficient_of_eigenassay	SVD_pCMs_drugs	NoPrepr	SVD	12957	D_and_T400_no2-Tx1	N	Kept components	RCT
Drug	Simultaneous_dox_trs	D_and_T400_no2	Cell_line.Tx1	Plate.99	HEATR1	0.8	0.253708178230861	pearson	1	Ttest_pvalue	Coefficient_of_eigenassay	SVD_pCMs_drugs	NoPrepr	SVD	544	D_and_T400_no2-Tx1	N	Kept components	RCT
Drug	Simultaneous_dox_trs	D_and_T400_no2	Cell_line.Tx1	Plate.99	HEATR3	0.8	-0.0104774429502274	pearson	1	Ttest_pvalue	Coefficient_of_eigenassay	SVD_pCMs_drugs	NoPrepr	SVD	13513	D_and_T400_no2-Tx1	N	Kept components	RCT
Drug	Simultaneous_dox_trs	D_and_T400_no2	Cell_line.Tx1	Plate.99	HEATR4	0.8	0.017357884769	pearson	1	Ttest_pvalue	Coefficient_of_eigenassay	SVD_pCMs_drugs	NoPrepr	SVD	12552	D_and_T400_no2-Tx1	N	Kept components	RCT
Drug	Simultaneous_dox_trs	D_and_T400_no2	Cell_line.Tx1	Plate.99	HEATR5A	0.8	0.0592243412834228	pearson	1	Ttest_pvalue	Coefficient_of_eigenassay	SVD_pCMs_drugs	NoPrepr	SVD	7845	D_and_T400_no2-Tx1	N	Kept components	RCT
Drug	Simultaneous_dox_trs	D_and_T400_no2	Cell_line.Tx1	Plate.99	HEATR5B	0.8	0.0213917442961805	pearson	1	Ttest_pvalue	Coefficient_of_eigenassay	SVD_pCMs_drugs	NoPrepr	SVD	12009	D_and_T400_no2-Tx1	N	Kept components	RCT
Drug	Simultaneous_dox_trs	D_and_T400_no2	Cell_line.Tx1	Plate.99	HEATR6	0.8	0.0715930224628481	pearson	1	Ttest_pvalue	Coefficient_of_eigenassay	SVD_pCMs_drugs	NoPrepr	SVD	6738	D_and_T400_no2-Tx1	N	Kept components	RCT
Drug	Simultaneous_dox_trs	D_and_T400_no2	Cell_line.Tx1	Plate.99	HEBP1	0.8	-0.185393957756203	pearson	1	Ttest_pvalue	Coefficient_of_eigenassay	SVD_pCMs_drugs	NoPrepr	SVD	1399	D_and_T400_no2-Tx1	N	Kept components	RCT
Drug	Simultaneous_dox_trs	D_and_T400_no2	Cell_line.Tx1	Plate.99	HEBP2	0.8	-0.0417624841375844	pearson	1	Ttest_pvalue	Coefficient_of_eigenassay	SVD_pCMs_drugs	NoPrepr	SVD	9667	D_and_T400_no2-Tx1	N	Kept components	RCT
Drug	Simultaneous_dox_trs	D_and_T400_no2	Cell_line.Tx1	Plate.99	HECA	0.8	-0.0706164604545779	pearson	1	Ttest_pvalue	Coefficient_of_eigenassay	SVD_pCMs_drugs	NoPrepr	SVD	6812	D_and_T400_no2-Tx1	N	Kept components	RCT
Drug	Simultaneous_dox_trs	D_and_T400_no2	Cell_line.Tx1	Plate.99	HECTD1	0.8	0.0218686953999261	pearson	1	Ttest_pvalue	Coefficient_of_eigenassay	SVD_pCMs_drugs	NoPrepr	SVD	11929	D_and_T400_no2-Tx1	N	Kept components	RCT
Drug	Simultaneous_dox_trs	D_and_T400_no2	Cell_line.Tx1	Plate.99	HECTD2	0.8	0.0517440517509189	pearson	1	Ttest_pvalue	Coefficient_of_eigenassay	SVD_pCMs_drugs	NoPrepr	SVD	8567	D_and_T400_no2-Tx1	N	Kept components	RCT
Drug	Simultaneous_dox_trs	D_and_T400_no2	Cell_line.Tx1	Plate.99	HECTD3	0.8	-0.0200354970465696	pearson	1	Ttest_pvalue	Coefficient_of_eigenassay	SVD_pCMs_drugs	NoPrepr	SVD	12173	D_and_T400_no2-Tx1	N	Kept components	RCT
Drug	Simultaneous_dox_trs	D_and_T400_no2	Cell_line.Tx1	Plate.99	HECTD4	0.8	0.131867471747879	pearson	1	Ttest_pvalue	Coefficient_of_eigenassay	SVD_pCMs_drugs	NoPrepr	SVD	2965	D_and_T400_no2-Tx1	N	Kept components	RCT
Drug	Simultaneous_dox_trs	D_and_T400_no2	Cell_line.Tx1	Plate.99	HECW1	0.8	0.0530353386385021	pearson	1	Ttest_pvalue	Coefficient_of_eigenassay	SVD_pCMs_drugs	NoPrepr	SVD	8432	D_and_T400_no2-Tx1	N	Kept components	RCT
Drug	Simultaneous_dox_trs	D_and_T400_no2	Cell_line.Tx1	Plate.99	HECW2	0.8	-0.0509095891411901	pearson	1	Ttest_pvalue	Coefficient_of_eigenassay	SVD_pCMs_drugs	NoPrepr	SVD	8659	D_and_T400_no2-Tx1	N	Kept components	RCT
Drug	Simultaneous_dox_trs	D_and_T400_no2	Cell_line.Tx1	Plate.99	HEG1	0.8	0.081095010155126	pearson	1	Ttest_pvalue	Coefficient_of_eigenassay	SVD_pCMs_drugs	NoPrepr	SVD	5966	D_and_T400_no2-Tx1	N	Kept components	RCT
Drug	Simultaneous_dox_trs	D_and_T400_no2	Cell_line.Tx1	Plate.99	HELB	0.8	0.112906991630323	pearson	1	Ttest_pvalue	Coefficient_of_eigenassay	SVD_pCMs_drugs	NoPrepr	SVD	3863	D_and_T400_no2-Tx1	N	Kept components	RCT
Drug	Simultaneous_dox_trs	D_and_T400_no2	Cell_line.Tx1	Plate.99	HELLS	0.8	0.0703640210895094	pearson	1	Ttest_pvalue	Coefficient_of_eigenassay	SVD_pCMs_drugs	NoPrepr	SVD	6832	D_and_T400_no2-Tx1	N	Kept components	RCT
Drug	Simultaneous_dox_trs	D_and_T400_no2	Cell_line.Tx1	Plate.99	HELQ	0.8	0.102024565777618	pearson	1	Ttest_pvalue	Coefficient_of_eigenassay	SVD_pCMs_drugs	NoPrepr	SVD	4514	D_and_T400_no2-Tx1	N	Kept components	RCT
Drug	Simultaneous_dox_trs	D_and_T400_no2	Cell_line.Tx1	Plate.99	HELZ	0.8	0.00726921435191216	pearson	1	Ttest_pvalue	Coefficient_of_eigenassay	SVD_pCMs_drugs	NoPrepr	SVD	14034	D_and_T400_no2-Tx1	N	Kept components	RCT
Drug	Simultaneous_dox_trs	D_and_T400_no2	Cell_line.Tx1	Plate.99	HELZ2	0.8	0.123570172599862	pearson	1	Ttest_pvalue	Coefficient_of_eigenassay	SVD_pCMs_drugs	NoPrepr	SVD	3312	D_and_T400_no2-Tx1	N	Kept components	RCT
Drug	Simultaneous_dox_trs	D_and_T400_no2	Cell_line.Tx1	Plate.99	HEMK1	0.8	-0.0568835923060556	pearson	1	Ttest_pvalue	Coefficient_of_eigenassay	SVD_pCMs_drugs	NoPrepr	SVD	8046	D_and_T400_no2-Tx1	N	Kept components	RCT
Drug	Simultaneous_dox_trs	D_and_T400_no2	Cell_line.Tx1	Plate.99	HENMT1	0.8	-0.0320909608948757	pearson	1	Ttest_pvalue	Coefficient_of_eigenassay	SVD_pCMs_drugs	NoPrepr	SVD	10697	D_and_T400_no2-Tx1	N	Kept components	RCT
Drug	Simultaneous_dox_trs	D_and_T400_no2	Cell_line.Tx1	Plate.99	HEPACAM2	0.8	0.0782758819070448	pearson	1	Ttest_pvalue	Coefficient_of_eigenassay	SVD_pCMs_drugs	NoPrepr	SVD	6215	D_and_T400_no2-Tx1	N	Kept components	RCT
Drug	Simultaneous_dox_trs	D_and_T400_no2	Cell_line.Tx1	Plate.99	HEPH	0.8	0.0110753072700769	pearson	1	Ttest_pvalue	Coefficient_of_eigenassay	SVD_pCMs_drugs	NoPrepr	SVD	13419	D_and_T400_no2-Tx1	N	Kept components	RCT
Drug	Simultaneous_dox_trs	D_and_T400_no2	Cell_line.Tx1	Plate.99	HEPHL1	0.8	-0.0722283111079273	pearson	1	Ttest_pvalue	Coefficient_of_eigenassay	SVD_pCMs_drugs	NoPrepr	SVD	6683	D_and_T400_no2-Tx1	N	Kept components	RCT
Drug	Simultaneous_dox_trs	D_and_T400_no2	Cell_line.Tx1	Plate.99	HERC1	0.8	-0.167383962556736	pearson	1	Ttest_pvalue	Coefficient_of_eigenassay	SVD_pCMs_drugs	NoPrepr	SVD	1801	D_and_T400_no2-Tx1	N	Kept components	RCT
Drug	Simultaneous_dox_trs	D_and_T400_no2	Cell_line.Tx1	Plate.99	HERC2	0.8	-0.0741052800464171	pearson	1	Ttest_pvalue	Coefficient_of_eigenassay	SVD_pCMs_drugs	NoPrepr	SVD	6538	D_and_T400_no2-Tx1	N	Kept components	RCT
Drug	Simultaneous_dox_trs	D_and_T400_no2	Cell_line.Tx1	Plate.99	HERC3	0.8	0.108625422988961	pearson	1	Ttest_pvalue	Coefficient_of_eigenassay	SVD_pCMs_drugs	NoPrepr	SVD	4099	D_and_T400_no2-Tx1	N	Kept components	RCT
Drug	Simultaneous_dox_trs	D_and_T400_no2	Cell_line.Tx1	Plate.99	HERC4	0.8	0.0416927070087012	pearson	1	Ttest_pvalue	Coefficient_of_eigenassay	SVD_pCMs_drugs	NoPrepr	SVD	9677	D_and_T400_no2-Tx1	N	Kept components	RCT
Drug	Simultaneous_dox_trs	D_and_T400_no2	Cell_line.Tx1	Plate.99	HERC5	0.8	-0.0257679827147138	pearson	1	Ttest_pvalue	Coefficient_of_eigenassay	SVD_pCMs_drugs	NoPrepr	SVD	11431	D_and_T400_no2-Tx1	N	Kept components	RCT
Drug	Simultaneous_dox_trs	D_and_T400_no2	Cell_line.Tx1	Plate.99	HERC6	0.8	0.0216200062961382	pearson	1	Ttest_pvalue	Coefficient_of_eigenassay	SVD_pCMs_drugs	NoPrepr	SVD	11972	D_and_T400_no2-Tx1	N	Kept components	RCT
Drug	Simultaneous_dox_trs	D_and_T400_no2	Cell_line.Tx1	Plate.99	HERPUD1	0.8	-0.175636124758028	pearson	1	Ttest_pvalue	Coefficient_of_eigenassay	SVD_pCMs_drugs	NoPrepr	SVD	1595	D_and_T400_no2-Tx1	N	Kept components	RCT
Drug	Simultaneous_dox_trs	D_and_T400_no2	Cell_line.Tx1	Plate.99	HERPUD2	0.8	0.135050159141221	pearson	1	Ttest_pvalue	Coefficient_of_eigenassay	SVD_pCMs_drugs	NoPrepr	SVD	2838	D_and_T400_no2-Tx1	N	Kept components	RCT
Drug	Simultaneous_dox_trs	D_and_T400_no2	Cell_line.Tx1	Plate.99	HES1	0.8	0.224356571669902	pearson	1	Ttest_pvalue	Coefficient_of_eigenassay	SVD_pCMs_drugs	NoPrepr	SVD	807	D_and_T400_no2-Tx1	N	Kept components	RCT
Drug	Simultaneous_dox_trs	D_and_T400_no2	Cell_line.Tx1	Plate.99	HES4	0.8	0.143601076958927	pearson	1	Ttest_pvalue	Coefficient_of_eigenassay	SVD_pCMs_drugs	NoPrepr	SVD	2511	D_and_T400_no2-Tx1	N	Kept components	RCT
Drug	Simultaneous_dox_trs	D_and_T400_no2	Cell_line.Tx1	Plate.99	HES6	0.8	0.143464574613461	pearson	1	Ttest_pvalue	Coefficient_of_eigenassay	SVD_pCMs_drugs	NoPrepr	SVD	2516	D_and_T400_no2-Tx1	N	Kept components	RCT
Drug	Simultaneous_dox_trs	D_and_T400_no2	Cell_line.Tx1	Plate.99	HES7	0.8	-0.0105406166250625	pearson	1	Ttest_pvalue	Coefficient_of_eigenassay	SVD_pCMs_drugs	NoPrepr	SVD	13504	D_and_T400_no2-Tx1	N	Kept components	RCT
Drug	Simultaneous_dox_trs	D_and_T400_no2	Cell_line.Tx1	Plate.99	HESX1	0.8	0.0514210803469597	pearson	1	Ttest_pvalue	Coefficient_of_eigenassay	SVD_pCMs_drugs	NoPrepr	SVD	8595	D_and_T400_no2-Tx1	N	Kept components	RCT
Drug	Simultaneous_dox_trs	D_and_T400_no2	Cell_line.Tx1	Plate.99	HEXA	0.8	0.0362259642876109	pearson	1	Ttest_pvalue	Coefficient_of_eigenassay	SVD_pCMs_drugs	NoPrepr	SVD	10265	D_and_T400_no2-Tx1	N	Kept components	RCT
Drug	Simultaneous_dox_trs	D_and_T400_no2	Cell_line.Tx1	Plate.99	HEXB	0.8	-0.0924767509503462	pearson	1	Ttest_pvalue	Coefficient_of_eigenassay	SVD_pCMs_drugs	NoPrepr	SVD	5127	D_and_T400_no2-Tx1	N	Kept components	RCT
Drug	Simultaneous_dox_trs	D_and_T400_no2	Cell_line.Tx1	Plate.99	HEXDC	0.8	-0.0933855072122721	pearson	1	Ttest_pvalue	Coefficient_of_eigenassay	SVD_pCMs_drugs	NoPrepr	SVD	5058	D_and_T400_no2-Tx1	N	Kept components	RCT
Drug	Simultaneous_dox_trs	D_and_T400_no2	Cell_line.Tx1	Plate.99	HEXIM1	0.8	-0.0333538768676057	pearson	1	Ttest_pvalue	Coefficient_of_eigenassay	SVD_pCMs_drugs	NoPrepr	SVD	10559	D_and_T400_no2-Tx1	N	Kept components	RCT
Drug	Simultaneous_dox_trs	D_and_T400_no2	Cell_line.Tx1	Plate.99	HEXIM2	0.8	0.0579531477793125	pearson	1	Ttest_pvalue	Coefficient_of_eigenassay	SVD_pCMs_drugs	NoPrepr	SVD	7955	D_and_T400_no2-Tx1	N	Kept components	RCT
Drug	Simultaneous_dox_trs	D_and_T400_no2	Cell_line.Tx1	Plate.99	HEY1	0.8	-0.0164647310825709	pearson	1	Ttest_pvalue	Coefficient_of_eigenassay	SVD_pCMs_drugs	NoPrepr	SVD	12659	D_and_T400_no2-Tx1	N	Kept components	RCT
Drug	Simultaneous_dox_trs	D_and_T400_no2	Cell_line.Tx1	Plate.99	HEY2	0.8	0.253953542915915	pearson	1	Ttest_pvalue	Coefficient_of_eigenassay	SVD_pCMs_drugs	NoPrepr	SVD	542	D_and_T400_no2-Tx1	N	Kept components	RCT
Drug	Simultaneous_dox_trs	D_and_T400_no2	Cell_line.Tx1	Plate.99	HEYL	0.8	0.04085571060773	pearson	1	Ttest_pvalue	Coefficient_of_eigenassay	SVD_pCMs_drugs	NoPrepr	SVD	9760	D_and_T400_no2-Tx1	N	Kept components	RCT
Drug	Simultaneous_dox_trs	D_and_T400_no2	Cell_line.Tx1	Plate.99	HFE	0.8	0.13527739511317	pearson	1	Ttest_pvalue	Coefficient_of_eigenassay	SVD_pCMs_drugs	NoPrepr	SVD	2824	D_and_T400_no2-Tx1	N	Kept components	RCT
Drug	Simultaneous_dox_trs	D_and_T400_no2	Cell_line.Tx1	Plate.99	HFM1	0.8	0.235537236393581	pearson	1	Ttest_pvalue	Coefficient_of_eigenassay	SVD_pCMs_drugs	NoPrepr	SVD	687	D_and_T400_no2-Tx1	N	Kept components	RCT
Drug	Simultaneous_dox_trs	D_and_T400_no2	Cell_line.Tx1	Plate.99	HGF	0.8	-0.0867416084750222	pearson	1	Ttest_pvalue	Coefficient_of_eigenassay	SVD_pCMs_drugs	NoPrepr	SVD	5541	D_and_T400_no2-Tx1	N	Kept components	RCT
Drug	Simultaneous_dox_trs	D_and_T400_no2	Cell_line.Tx1	Plate.99	HGFAC	0.8	0.189743767050729	pearson	1	Ttest_pvalue	Coefficient_of_eigenassay	SVD_pCMs_drugs	NoPrepr	SVD	1302	D_and_T400_no2-Tx1	N	Kept components	RCT
Drug	Simultaneous_dox_trs	D_and_T400_no2	Cell_line.Tx1	Plate.99	HGH1	0.8	-0.0392664153245486	pearson	1	Ttest_pvalue	Coefficient_of_eigenassay	SVD_pCMs_drugs	NoPrepr	SVD	9930	D_and_T400_no2-Tx1	N	Kept components	RCT
Drug	Simultaneous_dox_trs	D_and_T400_no2	Cell_line.Tx1	Plate.99	HGS	0.8	0.0437398711446581	pearson	1	Ttest_pvalue	Coefficient_of_eigenassay	SVD_pCMs_drugs	NoPrepr	SVD	9430	D_and_T400_no2-Tx1	N	Kept components	RCT
Drug	Simultaneous_dox_trs	D_and_T400_no2	Cell_line.Tx1	Plate.99	HGSNAT	0.8	-0.0866465206060813	pearson	1	Ttest_pvalue	Coefficient_of_eigenassay	SVD_pCMs_drugs	NoPrepr	SVD	5555	D_and_T400_no2-Tx1	N	Kept components	RCT
Drug	Simultaneous_dox_trs	D_and_T400_no2	Cell_line.Tx1	Plate.99	HHAT	0.8	0.119675997068757	pearson	1	Ttest_pvalue	Coefficient_of_eigenassay	SVD_pCMs_drugs	NoPrepr	SVD	3504	D_and_T400_no2-Tx1	N	Kept components	RCT
Drug	Simultaneous_dox_trs	D_and_T400_no2	Cell_line.Tx1	Plate.99	HHATL	0.8	0.233637488697025	pearson	1	Ttest_pvalue	Coefficient_of_eigenassay	SVD_pCMs_drugs	NoPrepr	SVD	705	D_and_T400_no2-Tx1	N	Kept components	RCT
Drug	Simultaneous_dox_trs	D_and_T400_no2	Cell_line.Tx1	Plate.99	HHEX	0.8	0.095187988476416	pearson	1	Ttest_pvalue	Coefficient_of_eigenassay	SVD_pCMs_drugs	NoPrepr	SVD	4933	D_and_T400_no2-Tx1	N	Kept components	RCT
Drug	Simultaneous_dox_trs	D_and_T400_no2	Cell_line.Tx1	Plate.99	HHIP	0.8	0.105304140399455	pearson	1	Ttest_pvalue	Coefficient_of_eigenassay	SVD_pCMs_drugs	NoPrepr	SVD	4309	D_and_T400_no2-Tx1	N	Kept components	RCT
Drug	Simultaneous_dox_trs	D_and_T400_no2	Cell_line.Tx1	Plate.99	HHIPL1	0.8	0.0854680691444854	pearson	1	Ttest_pvalue	Coefficient_of_eigenassay	SVD_pCMs_drugs	NoPrepr	SVD	5641	D_and_T400_no2-Tx1	N	Kept components	RCT
Drug	Simultaneous_dox_trs	D_and_T400_no2	Cell_line.Tx1	Plate.99	HHIPL2	0.8	-0.00151592383472868	pearson	1	Ttest_pvalue	Coefficient_of_eigenassay	SVD_pCMs_drugs	NoPrepr	SVD	14990	D_and_T400_no2-Tx1	N	Kept components	RCT
Drug	Simultaneous_dox_trs	D_and_T400_no2	Cell_line.Tx1	Plate.99	HHLA3	0.8	0.217284632296831	pearson	1	Ttest_pvalue	Coefficient_of_eigenassay	SVD_pCMs_drugs	NoPrepr	SVD	880	D_and_T400_no2-Tx1	N	Kept components	RCT
Drug	Simultaneous_dox_trs	D_and_T400_no2	Cell_line.Tx1	Plate.99	HIBADH	0.8	-0.0384755851893168	pearson	1	Ttest_pvalue	Coefficient_of_eigenassay	SVD_pCMs_drugs	NoPrepr	SVD	10007	D_and_T400_no2-Tx1	N	Kept components	RCT
Drug	Simultaneous_dox_trs	D_and_T400_no2	Cell_line.Tx1	Plate.99	HIBCH	0.8	0.0546520675340879	pearson	1	Ttest_pvalue	Coefficient_of_eigenassay	SVD_pCMs_drugs	NoPrepr	SVD	8267	D_and_T400_no2-Tx1	N	Kept components	RCT
Drug	Simultaneous_dox_trs	D_and_T400_no2	Cell_line.Tx1	Plate.99	HIC1	0.8	-0.0383000603989583	pearson	1	Ttest_pvalue	Coefficient_of_eigenassay	SVD_pCMs_drugs	NoPrepr	SVD	10030	D_and_T400_no2-Tx1	N	Kept components	RCT
Drug	Simultaneous_dox_trs	D_and_T400_no2	Cell_line.Tx1	Plate.99	HIC2	0.8	0.16593772834547	pearson	1	Ttest_pvalue	Coefficient_of_eigenassay	SVD_pCMs_drugs	NoPrepr	SVD	1832	D_and_T400_no2-Tx1	N	Kept components	RCT
Drug	Simultaneous_dox_trs	D_and_T400_no2	Cell_line.Tx1	Plate.99	HID1	0.8	0.186371829447042	pearson	1	Ttest_pvalue	Coefficient_of_eigenassay	SVD_pCMs_drugs	NoPrepr	SVD	1369	D_and_T400_no2-Tx1	N	Kept components	RCT
Drug	Simultaneous_dox_trs	D_and_T400_no2	Cell_line.Tx1	Plate.99	HIF1A	0.8	0.4316714560108	pearson	1	Ttest_pvalue	Coefficient_of_eigenassay	SVD_pCMs_drugs	NoPrepr	SVD	68	D_and_T400_no2-Tx1	N	Kept components	RCT
Drug	Simultaneous_dox_trs	D_and_T400_no2	Cell_line.Tx1	Plate.99	HIF1AN	0.8	-0.0441633955893724	pearson	1	Ttest_pvalue	Coefficient_of_eigenassay	SVD_pCMs_drugs	NoPrepr	SVD	9386	D_and_T400_no2-Tx1	N	Kept components	RCT
Drug	Simultaneous_dox_trs	D_and_T400_no2	Cell_line.Tx1	Plate.99	HIF3A	0.8	0.0508562162541358	pearson	1	Ttest_pvalue	Coefficient_of_eigenassay	SVD_pCMs_drugs	NoPrepr	SVD	8668	D_and_T400_no2-Tx1	N	Kept components	RCT
Drug	Simultaneous_dox_trs	D_and_T400_no2	Cell_line.Tx1	Plate.99	HIGD1A	0.8	0.00207312146025088	pearson	1	Ttest_pvalue	Coefficient_of_eigenassay	SVD_pCMs_drugs	NoPrepr	SVD	14894	D_and_T400_no2-Tx1	N	Kept components	RCT
Drug	Simultaneous_dox_trs	D_and_T400_no2	Cell_line.Tx1	Plate.99	HIGD1B	0.8	0.00761806481982568	pearson	1	Ttest_pvalue	Coefficient_of_eigenassay	SVD_pCMs_drugs	NoPrepr	SVD	13968	D_and_T400_no2-Tx1	N	Kept components	RCT
Drug	Simultaneous_dox_trs	D_and_T400_no2	Cell_line.Tx1	Plate.99	HIGD1C	0.8	0.15431646681481	pearson	1	Ttest_pvalue	Coefficient_of_eigenassay	SVD_pCMs_drugs	NoPrepr	SVD	2167	D_and_T400_no2-Tx1	N	Kept components	RCT
Drug	Simultaneous_dox_trs	D_and_T400_no2	Cell_line.Tx1	Plate.99	HIGD2A	0.8	0.142799237604417	pearson	1	Ttest_pvalue	Coefficient_of_eigenassay	SVD_pCMs_drugs	NoPrepr	SVD	2537	D_and_T400_no2-Tx1	N	Kept components	RCT
Drug	Simultaneous_dox_trs	D_and_T400_no2	Cell_line.Tx1	Plate.99	HIKESHI	0.8	0.0250831989731481	pearson	1	Ttest_pvalue	Coefficient_of_eigenassay	SVD_pCMs_drugs	NoPrepr	SVD	11532	D_and_T400_no2-Tx1	N	Kept components	RCT
Drug	Simultaneous_dox_trs	D_and_T400_no2	Cell_line.Tx1	Plate.99	HILPDA	0.8	0.272408649845812	pearson	1	Ttest_pvalue	Coefficient_of_eigenassay	SVD_pCMs_drugs	NoPrepr	SVD	425	D_and_T400_no2-Tx1	N	Kept components	RCT
Drug	Simultaneous_dox_trs	D_and_T400_no2	Cell_line.Tx1	Plate.99	HINFP	0.8	0.064006533783636	pearson	1	Ttest_pvalue	Coefficient_of_eigenassay	SVD_pCMs_drugs	NoPrepr	SVD	7401	D_and_T400_no2-Tx1	N	Kept components	RCT
Drug	Simultaneous_dox_trs	D_and_T400_no2	Cell_line.Tx1	Plate.99	HINT1	0.8	0.0419888190502677	pearson	1	Ttest_pvalue	Coefficient_of_eigenassay	SVD_pCMs_drugs	NoPrepr	SVD	9643	D_and_T400_no2-Tx1	N	Kept components	RCT
Drug	Simultaneous_dox_trs	D_and_T400_no2	Cell_line.Tx1	Plate.99	HINT2	0.8	0.0447631803263985	pearson	1	Ttest_pvalue	Coefficient_of_eigenassay	SVD_pCMs_drugs	NoPrepr	SVD	9327	D_and_T400_no2-Tx1	N	Kept components	RCT
Drug	Simultaneous_dox_trs	D_and_T400_no2	Cell_line.Tx1	Plate.99	HINT3	0.8	0.241407714725421	pearson	1	Ttest_pvalue	Coefficient_of_eigenassay	SVD_pCMs_drugs	NoPrepr	SVD	635	D_and_T400_no2-Tx1	N	Kept components	RCT
Drug	Simultaneous_dox_trs	D_and_T400_no2	Cell_line.Tx1	Plate.99	HIP1	0.8	-0.0221201062753451	pearson	1	Ttest_pvalue	Coefficient_of_eigenassay	SVD_pCMs_drugs	NoPrepr	SVD	11901	D_and_T400_no2-Tx1	N	Kept components	RCT
Drug	Simultaneous_dox_trs	D_and_T400_no2	Cell_line.Tx1	Plate.99	HIP1R	0.8	0.127601929448615	pearson	1	Ttest_pvalue	Coefficient_of_eigenassay	SVD_pCMs_drugs	NoPrepr	SVD	3139	D_and_T400_no2-Tx1	N	Kept components	RCT
Drug	Simultaneous_dox_trs	D_and_T400_no2	Cell_line.Tx1	Plate.99	HIPK1	0.8	0.0822157689713186	pearson	1	Ttest_pvalue	Coefficient_of_eigenassay	SVD_pCMs_drugs	NoPrepr	SVD	5874	D_and_T400_no2-Tx1	N	Kept components	RCT
Drug	Simultaneous_dox_trs	D_and_T400_no2	Cell_line.Tx1	Plate.99	HIPK2	0.8	-0.00651768889517836	pearson	1	Ttest_pvalue	Coefficient_of_eigenassay	SVD_pCMs_drugs	NoPrepr	SVD	14162	D_and_T400_no2-Tx1	N	Kept components	RCT
Drug	Simultaneous_dox_trs	D_and_T400_no2	Cell_line.Tx1	Plate.99	HIPK3	0.8	-0.0154273499497809	pearson	1	Ttest_pvalue	Coefficient_of_eigenassay	SVD_pCMs_drugs	NoPrepr	SVD	12798	D_and_T400_no2-Tx1	N	Kept components	RCT
Drug	Simultaneous_dox_trs	D_and_T400_no2	Cell_line.Tx1	Plate.99	HIPK4	0.8	0.0349570797297834	pearson	1	Ttest_pvalue	Coefficient_of_eigenassay	SVD_pCMs_drugs	NoPrepr	SVD	10387	D_and_T400_no2-Tx1	N	Kept components	RCT
Drug	Simultaneous_dox_trs	D_and_T400_no2	Cell_line.Tx1	Plate.99	HIRA	0.8	0.0815346551564844	pearson	1	Ttest_pvalue	Coefficient_of_eigenassay	SVD_pCMs_drugs	NoPrepr	SVD	5931	D_and_T400_no2-Tx1	N	Kept components	RCT
Drug	Simultaneous_dox_trs	D_and_T400_no2	Cell_line.Tx1	Plate.99	HIRIP3	0.8	0.0222196292050148	pearson	1	Ttest_pvalue	Coefficient_of_eigenassay	SVD_pCMs_drugs	NoPrepr	SVD	11886	D_and_T400_no2-Tx1	N	Kept components	RCT
Drug	Simultaneous_dox_trs	D_and_T400_no2	Cell_line.Tx1	Plate.99	HIST1H1B	0.8	0.0732447256829941	pearson	1	Ttest_pvalue	Coefficient_of_eigenassay	SVD_pCMs_drugs	NoPrepr	SVD	6604	D_and_T400_no2-Tx1	N	Kept components	RCT
Drug	Simultaneous_dox_trs	D_and_T400_no2	Cell_line.Tx1	Plate.99	HIST1H1C	0.8	-0.0396976051293213	pearson	1	Ttest_pvalue	Coefficient_of_eigenassay	SVD_pCMs_drugs	NoPrepr	SVD	9884	D_and_T400_no2-Tx1	N	Kept components	RCT
Drug	Simultaneous_dox_trs	D_and_T400_no2	Cell_line.Tx1	Plate.99	HIST1H1D	0.8	-0.0797870053208389	pearson	1	Ttest_pvalue	Coefficient_of_eigenassay	SVD_pCMs_drugs	NoPrepr	SVD	6094	D_and_T400_no2-Tx1	N	Kept components	RCT
Drug	Simultaneous_dox_trs	D_and_T400_no2	Cell_line.Tx1	Plate.99	HIST1H1E	0.8	0.716140088844566	pearson	1	Ttest_pvalue	Coefficient_of_eigenassay	SVD_pCMs_drugs	NoPrepr	SVD	11	D_and_T400_no2-Tx1	N	Kept components	RCT
Drug	Simultaneous_dox_trs	D_and_T400_no2	Cell_line.Tx1	Plate.99	HIST1H2AC	0.8	0.109276067416596	pearson	1	Ttest_pvalue	Coefficient_of_eigenassay	SVD_pCMs_drugs	NoPrepr	SVD	4061	D_and_T400_no2-Tx1	N	Kept components	RCT
Drug	Simultaneous_dox_trs	D_and_T400_no2	Cell_line.Tx1	Plate.99	HIST1H2AE	0.8	0.367606015405702	pearson	1	Ttest_pvalue	Coefficient_of_eigenassay	SVD_pCMs_drugs	NoPrepr	SVD	123	D_and_T400_no2-Tx1	N	Kept components	RCT
Drug	Simultaneous_dox_trs	D_and_T400_no2	Cell_line.Tx1	Plate.99	HIST1H2AG	0.8	0.0257746224602312	pearson	1	Ttest_pvalue	Coefficient_of_eigenassay	SVD_pCMs_drugs	NoPrepr	SVD	11430	D_and_T400_no2-Tx1	N	Kept components	RCT
Drug	Simultaneous_dox_trs	D_and_T400_no2	Cell_line.Tx1	Plate.99	HIST1H2AH	0.8	0.003479928218479	pearson	1	Ttest_pvalue	Coefficient_of_eigenassay	SVD_pCMs_drugs	NoPrepr	SVD	14630	D_and_T400_no2-Tx1	N	Kept components	RCT
Drug	Simultaneous_dox_trs	D_and_T400_no2	Cell_line.Tx1	Plate.99	HIST1H2AK	0.8	0.0328927942941596	pearson	1	Ttest_pvalue	Coefficient_of_eigenassay	SVD_pCMs_drugs	NoPrepr	SVD	10609	D_and_T400_no2-Tx1	N	Kept components	RCT
Drug	Simultaneous_dox_trs	D_and_T400_no2	Cell_line.Tx1	Plate.99	HIST1H2AM	0.8	0.159096267297478	pearson	1	Ttest_pvalue	Coefficient_of_eigenassay	SVD_pCMs_drugs	NoPrepr	SVD	2016	D_and_T400_no2-Tx1	N	Kept components	RCT
Drug	Simultaneous_dox_trs	D_and_T400_no2	Cell_line.Tx1	Plate.99	HIST1H2BC	0.8	0.28522417068215	pearson	1	Ttest_pvalue	Coefficient_of_eigenassay	SVD_pCMs_drugs	NoPrepr	SVD	352	D_and_T400_no2-Tx1	N	Kept components	RCT
Drug	Simultaneous_dox_trs	D_and_T400_no2	Cell_line.Tx1	Plate.99	HIST1H2BD	0.8	-0.0709874768428763	pearson	1	Ttest_pvalue	Coefficient_of_eigenassay	SVD_pCMs_drugs	NoPrepr	SVD	6782	D_and_T400_no2-Tx1	N	Kept components	RCT
Drug	Simultaneous_dox_trs	D_and_T400_no2	Cell_line.Tx1	Plate.99	HIST1H2BE	0.8	-0.00467888130556342	pearson	1	Ttest_pvalue	Coefficient_of_eigenassay	SVD_pCMs_drugs	NoPrepr	SVD	14441	D_and_T400_no2-Tx1	N	Kept components	RCT
Drug	Simultaneous_dox_trs	D_and_T400_no2	Cell_line.Tx1	Plate.99	HIST1H2BF	0.8	-0.0189235665128037	pearson	1	Ttest_pvalue	Coefficient_of_eigenassay	SVD_pCMs_drugs	NoPrepr	SVD	12308	D_and_T400_no2-Tx1	N	Kept components	RCT
Drug	Simultaneous_dox_trs	D_and_T400_no2	Cell_line.Tx1	Plate.99	HIST1H2BG	0.8	0.343377584469529	pearson	1	Ttest_pvalue	Coefficient_of_eigenassay	SVD_pCMs_drugs	NoPrepr	SVD	164	D_and_T400_no2-Tx1	N	Kept components	RCT
Drug	Simultaneous_dox_trs	D_and_T400_no2	Cell_line.Tx1	Plate.99	HIST1H2BH	0.8	0.128588319380633	pearson	1	Ttest_pvalue	Coefficient_of_eigenassay	SVD_pCMs_drugs	NoPrepr	SVD	3085	D_and_T400_no2-Tx1	N	Kept components	RCT
Drug	Simultaneous_dox_trs	D_and_T400_no2	Cell_line.Tx1	Plate.99	HIST1H2BJ	0.8	0.135558567625941	pearson	1	Ttest_pvalue	Coefficient_of_eigenassay	SVD_pCMs_drugs	NoPrepr	SVD	2809	D_and_T400_no2-Tx1	N	Kept components	RCT
Drug	Simultaneous_dox_trs	D_and_T400_no2	Cell_line.Tx1	Plate.99	HIST1H2BK	0.8	0.0201970633404793	pearson	1	Ttest_pvalue	Coefficient_of_eigenassay	SVD_pCMs_drugs	NoPrepr	SVD	12155	D_and_T400_no2-Tx1	N	Kept components	RCT
Drug	Simultaneous_dox_trs	D_and_T400_no2	Cell_line.Tx1	Plate.99	HIST1H2BN	0.8	-0.0128452432170869	pearson	1	Ttest_pvalue	Coefficient_of_eigenassay	SVD_pCMs_drugs	NoPrepr	SVD	13164	D_and_T400_no2-Tx1	N	Kept components	RCT
Drug	Simultaneous_dox_trs	D_and_T400_no2	Cell_line.Tx1	Plate.99	HIST1H2BO	0.8	-0.00893552890030393	pearson	1	Ttest_pvalue	Coefficient_of_eigenassay	SVD_pCMs_drugs	NoPrepr	SVD	13752	D_and_T400_no2-Tx1	N	Kept components	RCT
Drug	Simultaneous_dox_trs	D_and_T400_no2	Cell_line.Tx1	Plate.99	HIST1H3B	0.8	-0.0242231351708804	pearson	1	Ttest_pvalue	Coefficient_of_eigenassay	SVD_pCMs_drugs	NoPrepr	SVD	11645	D_and_T400_no2-Tx1	N	Kept components	RCT
Drug	Simultaneous_dox_trs	D_and_T400_no2	Cell_line.Tx1	Plate.99	HIST1H3D	0.8	-0.00969514157749658	pearson	1	Ttest_pvalue	Coefficient_of_eigenassay	SVD_pCMs_drugs	NoPrepr	SVD	13627	D_and_T400_no2-Tx1	N	Kept components	RCT
Drug	Simultaneous_dox_trs	D_and_T400_no2	Cell_line.Tx1	Plate.99	HIST1H3E	0.8	0.23400719298554	pearson	1	Ttest_pvalue	Coefficient_of_eigenassay	SVD_pCMs_drugs	NoPrepr	SVD	700	D_and_T400_no2-Tx1	N	Kept components	RCT
Drug	Simultaneous_dox_trs	D_and_T400_no2	Cell_line.Tx1	Plate.99	HIST1H3G	0.8	-0.0160489289538383	pearson	1	Ttest_pvalue	Coefficient_of_eigenassay	SVD_pCMs_drugs	NoPrepr	SVD	12711	D_and_T400_no2-Tx1	N	Kept components	RCT
Drug	Simultaneous_dox_trs	D_and_T400_no2	Cell_line.Tx1	Plate.99	HIST1H3H	0.8	0.354938371703045	pearson	1	Ttest_pvalue	Coefficient_of_eigenassay	SVD_pCMs_drugs	NoPrepr	SVD	144	D_and_T400_no2-Tx1	N	Kept components	RCT
Drug	Simultaneous_dox_trs	D_and_T400_no2	Cell_line.Tx1	Plate.99	HIST1H4A	0.8	-0.0195383955171948	pearson	1	Ttest_pvalue	Coefficient_of_eigenassay	SVD_pCMs_drugs	NoPrepr	SVD	12227	D_and_T400_no2-Tx1	N	Kept components	RCT
Drug	Simultaneous_dox_trs	D_and_T400_no2	Cell_line.Tx1	Plate.99	HIST1H4B	0.8	-0.027976681384182	pearson	1	Ttest_pvalue	Coefficient_of_eigenassay	SVD_pCMs_drugs	NoPrepr	SVD	11156	D_and_T400_no2-Tx1	N	Kept components	RCT
Drug	Simultaneous_dox_trs	D_and_T400_no2	Cell_line.Tx1	Plate.99	HIST1H4C	0.8	-0.000548839110409279	pearson	1	Ttest_pvalue	Coefficient_of_eigenassay	SVD_pCMs_drugs	NoPrepr	SVD	15189	D_and_T400_no2-Tx1	N	Kept components	RCT
Drug	Simultaneous_dox_trs	D_and_T400_no2	Cell_line.Tx1	Plate.99	HIST1H4D	0.8	0.00361916374940816	pearson	1	Ttest_pvalue	Coefficient_of_eigenassay	SVD_pCMs_drugs	NoPrepr	SVD	14612	D_and_T400_no2-Tx1	N	Kept components	RCT
Drug	Simultaneous_dox_trs	D_and_T400_no2	Cell_line.Tx1	Plate.99	HIST1H4E	0.8	0.735334106454895	pearson	1	Ttest_pvalue	Coefficient_of_eigenassay	SVD_pCMs_drugs	NoPrepr	SVD	10	D_and_T400_no2-Tx1	N	Kept components	RCT
Drug	Simultaneous_dox_trs	D_and_T400_no2	Cell_line.Tx1	Plate.99	HIST1H4F	0.8	-0.00852790706910434	pearson	1	Ttest_pvalue	Coefficient_of_eigenassay	SVD_pCMs_drugs	NoPrepr	SVD	13812	D_and_T400_no2-Tx1	N	Kept components	RCT
Drug	Simultaneous_dox_trs	D_and_T400_no2	Cell_line.Tx1	Plate.99	HIST1H4H	0.8	0.12822881454471	pearson	1	Ttest_pvalue	Coefficient_of_eigenassay	SVD_pCMs_drugs	NoPrepr	SVD	3106	D_and_T400_no2-Tx1	N	Kept components	RCT
Drug	Simultaneous_dox_trs	D_and_T400_no2	Cell_line.Tx1	Plate.99	HIST1H4I	0.8	0.000999453692265232	pearson	1	Ttest_pvalue	Coefficient_of_eigenassay	SVD_pCMs_drugs	NoPrepr	SVD	15101	D_and_T400_no2-Tx1	N	Kept components	RCT
Drug	Simultaneous_dox_trs	D_and_T400_no2	Cell_line.Tx1	Plate.99	HIST2H2AC	0.8	0.0946423075711153	pearson	1	Ttest_pvalue	Coefficient_of_eigenassay	SVD_pCMs_drugs	NoPrepr	SVD	4977	D_and_T400_no2-Tx1	N	Kept components	RCT
Drug	Simultaneous_dox_trs	D_and_T400_no2	Cell_line.Tx1	Plate.99	HIST2H2BE	0.8	0.166463174025719	pearson	1	Ttest_pvalue	Coefficient_of_eigenassay	SVD_pCMs_drugs	NoPrepr	SVD	1819	D_and_T400_no2-Tx1	N	Kept components	RCT
Drug	Simultaneous_dox_trs	D_and_T400_no2	Cell_line.Tx1	Plate.99	HIST2H2BF	0.8	0.0435071381238473	pearson	1	Ttest_pvalue	Coefficient_of_eigenassay	SVD_pCMs_drugs	NoPrepr	SVD	9454	D_and_T400_no2-Tx1	N	Kept components	RCT
Drug	Simultaneous_dox_trs	D_and_T400_no2	Cell_line.Tx1	Plate.99	HIST3H2A	0.8	0.0527158807914559	pearson	1	Ttest_pvalue	Coefficient_of_eigenassay	SVD_pCMs_drugs	NoPrepr	SVD	8467	D_and_T400_no2-Tx1	N	Kept components	RCT
Drug	Simultaneous_dox_trs	D_and_T400_no2	Cell_line.Tx1	Plate.99	HIST4H4	0.8	-0.00736079588719237	pearson	1	Ttest_pvalue	Coefficient_of_eigenassay	SVD_pCMs_drugs	NoPrepr	SVD	14018	D_and_T400_no2-Tx1	N	Kept components	RCT
Drug	Simultaneous_dox_trs	D_and_T400_no2	Cell_line.Tx1	Plate.99	HIVEP1	0.8	0.0720719467252346	pearson	1	Ttest_pvalue	Coefficient_of_eigenassay	SVD_pCMs_drugs	NoPrepr	SVD	6692	D_and_T400_no2-Tx1	N	Kept components	RCT
Drug	Simultaneous_dox_trs	D_and_T400_no2	Cell_line.Tx1	Plate.99	HIVEP2	0.8	-0.121041570231667	pearson	1	Ttest_pvalue	Coefficient_of_eigenassay	SVD_pCMs_drugs	NoPrepr	SVD	3433	D_and_T400_no2-Tx1	N	Kept components	RCT
Drug	Simultaneous_dox_trs	D_and_T400_no2	Cell_line.Tx1	Plate.99	HIVEP3	0.8	-0.0030532170570055	pearson	1	Ttest_pvalue	Coefficient_of_eigenassay	SVD_pCMs_drugs	NoPrepr	SVD	14702	D_and_T400_no2-Tx1	N	Kept components	RCT
Drug	Simultaneous_dox_trs	D_and_T400_no2	Cell_line.Tx1	Plate.99	HJURP	0.8	0.339994170982341	pearson	1	Ttest_pvalue	Coefficient_of_eigenassay	SVD_pCMs_drugs	NoPrepr	SVD	171	D_and_T400_no2-Tx1	N	Kept components	RCT
Drug	Simultaneous_dox_trs	D_and_T400_no2	Cell_line.Tx1	Plate.99	HJV	0.8	-0.00209665958853347	pearson	1	Ttest_pvalue	Coefficient_of_eigenassay	SVD_pCMs_drugs	NoPrepr	SVD	14887	D_and_T400_no2-Tx1	N	Kept components	RCT
Drug	Simultaneous_dox_trs	D_and_T400_no2	Cell_line.Tx1	Plate.99	HK1	0.8	0.0213383639886475	pearson	1	Ttest_pvalue	Coefficient_of_eigenassay	SVD_pCMs_drugs	NoPrepr	SVD	12020	D_and_T400_no2-Tx1	N	Kept components	RCT
Drug	Simultaneous_dox_trs	D_and_T400_no2	Cell_line.Tx1	Plate.99	HK2	0.8	-0.175913705861372	pearson	1	Ttest_pvalue	Coefficient_of_eigenassay	SVD_pCMs_drugs	NoPrepr	SVD	1586	D_and_T400_no2-Tx1	N	Kept components	RCT
Drug	Simultaneous_dox_trs	D_and_T400_no2	Cell_line.Tx1	Plate.99	HKDC1	0.8	-0.0639139115579431	pearson	1	Ttest_pvalue	Coefficient_of_eigenassay	SVD_pCMs_drugs	NoPrepr	SVD	7408	D_and_T400_no2-Tx1	N	Kept components	RCT
Drug	Simultaneous_dox_trs	D_and_T400_no2	Cell_line.Tx1	Plate.99	HKR1	0.8	0.0354019017527192	pearson	1	Ttest_pvalue	Coefficient_of_eigenassay	SVD_pCMs_drugs	NoPrepr	SVD	10349	D_and_T400_no2-Tx1	N	Kept components	RCT
Drug	Simultaneous_dox_trs	D_and_T400_no2	Cell_line.Tx1	Plate.99	HLA-A	0.8	0.117605821426162	pearson	1	Ttest_pvalue	Coefficient_of_eigenassay	SVD_pCMs_drugs	NoPrepr	SVD	3615	D_and_T400_no2-Tx1	N	Kept components	RCT
Drug	Simultaneous_dox_trs	D_and_T400_no2	Cell_line.Tx1	Plate.99	HLA-B	0.8	0.175677903984373	pearson	1	Ttest_pvalue	Coefficient_of_eigenassay	SVD_pCMs_drugs	NoPrepr	SVD	1593	D_and_T400_no2-Tx1	N	Kept components	RCT
Drug	Simultaneous_dox_trs	D_and_T400_no2	Cell_line.Tx1	Plate.99	HLA-C	0.8	0.0237825321387905	pearson	1	Ttest_pvalue	Coefficient_of_eigenassay	SVD_pCMs_drugs	NoPrepr	SVD	11692	D_and_T400_no2-Tx1	N	Kept components	RCT
Drug	Simultaneous_dox_trs	D_and_T400_no2	Cell_line.Tx1	Plate.99	HLA-DPB1	0.8	-0.00033250269130816	pearson	1	Ttest_pvalue	Coefficient_of_eigenassay	SVD_pCMs_drugs	NoPrepr	SVD	15242	D_and_T400_no2-Tx1	N	Kept components	RCT
Drug	Simultaneous_dox_trs	D_and_T400_no2	Cell_line.Tx1	Plate.99	HLCS	0.8	0.239775751309207	pearson	1	Ttest_pvalue	Coefficient_of_eigenassay	SVD_pCMs_drugs	NoPrepr	SVD	648	D_and_T400_no2-Tx1	N	Kept components	RCT
Drug	Simultaneous_dox_trs	D_and_T400_no2	Cell_line.Tx1	Plate.99	HLF	0.8	-0.0137565952315058	pearson	1	Ttest_pvalue	Coefficient_of_eigenassay	SVD_pCMs_drugs	NoPrepr	SVD	13018	D_and_T400_no2-Tx1	N	Kept components	RCT
Drug	Simultaneous_dox_trs	D_and_T400_no2	Cell_line.Tx1	Plate.99	HLTF	0.8	0.115715423079365	pearson	1	Ttest_pvalue	Coefficient_of_eigenassay	SVD_pCMs_drugs	NoPrepr	SVD	3715	D_and_T400_no2-Tx1	N	Kept components	RCT
Drug	Simultaneous_dox_trs	D_and_T400_no2	Cell_line.Tx1	Plate.99	HLX	0.8	0.219606626103801	pearson	1	Ttest_pvalue	Coefficient_of_eigenassay	SVD_pCMs_drugs	NoPrepr	SVD	853	D_and_T400_no2-Tx1	N	Kept components	RCT
Drug	Simultaneous_dox_trs	D_and_T400_no2	Cell_line.Tx1	Plate.99	HM13	0.8	0.0590237951475967	pearson	1	Ttest_pvalue	Coefficient_of_eigenassay	SVD_pCMs_drugs	NoPrepr	SVD	7861	D_and_T400_no2-Tx1	N	Kept components	RCT
Drug	Simultaneous_dox_trs	D_and_T400_no2	Cell_line.Tx1	Plate.99	HMBOX1	0.8	-0.00503614511599993	pearson	1	Ttest_pvalue	Coefficient_of_eigenassay	SVD_pCMs_drugs	NoPrepr	SVD	14388	D_and_T400_no2-Tx1	N	Kept components	RCT
Drug	Simultaneous_dox_trs	D_and_T400_no2	Cell_line.Tx1	Plate.99	HMBS	0.8	0.0428553093640719	pearson	1	Ttest_pvalue	Coefficient_of_eigenassay	SVD_pCMs_drugs	NoPrepr	SVD	9537	D_and_T400_no2-Tx1	N	Kept components	RCT
Drug	Simultaneous_dox_trs	D_and_T400_no2	Cell_line.Tx1	Plate.99	HMCES	0.8	0.196147128446377	pearson	1	Ttest_pvalue	Coefficient_of_eigenassay	SVD_pCMs_drugs	NoPrepr	SVD	1203	D_and_T400_no2-Tx1	N	Kept components	RCT
Drug	Simultaneous_dox_trs	D_and_T400_no2	Cell_line.Tx1	Plate.99	HMCN1	0.8	-0.325960821164554	pearson	1	Ttest_pvalue	Coefficient_of_eigenassay	SVD_pCMs_drugs	NoPrepr	SVD	215	D_and_T400_no2-Tx1	N	Kept components	RCT
Drug	Simultaneous_dox_trs	D_and_T400_no2	Cell_line.Tx1	Plate.99	HMCN2	0.8	-0.0727852368262708	pearson	1	Ttest_pvalue	Coefficient_of_eigenassay	SVD_pCMs_drugs	NoPrepr	SVD	6639	D_and_T400_no2-Tx1	N	Kept components	RCT
Drug	Simultaneous_dox_trs	D_and_T400_no2	Cell_line.Tx1	Plate.99	HMG20A	0.8	-0.128409103009091	pearson	1	Ttest_pvalue	Coefficient_of_eigenassay	SVD_pCMs_drugs	NoPrepr	SVD	3094	D_and_T400_no2-Tx1	N	Kept components	RCT
Drug	Simultaneous_dox_trs	D_and_T400_no2	Cell_line.Tx1	Plate.99	HMG20B	0.8	0.282822668607044	pearson	1	Ttest_pvalue	Coefficient_of_eigenassay	SVD_pCMs_drugs	NoPrepr	SVD	365	D_and_T400_no2-Tx1	N	Kept components	RCT
Drug	Simultaneous_dox_trs	D_and_T400_no2	Cell_line.Tx1	Plate.99	HMGA1	0.8	0.0473280281421247	pearson	1	Ttest_pvalue	Coefficient_of_eigenassay	SVD_pCMs_drugs	NoPrepr	SVD	9053	D_and_T400_no2-Tx1	N	Kept components	RCT
Drug	Simultaneous_dox_trs	D_and_T400_no2	Cell_line.Tx1	Plate.99	HMGA2	0.8	-0.0723580900678495	pearson	1	Ttest_pvalue	Coefficient_of_eigenassay	SVD_pCMs_drugs	NoPrepr	SVD	6671	D_and_T400_no2-Tx1	N	Kept components	RCT
Drug	Simultaneous_dox_trs	D_and_T400_no2	Cell_line.Tx1	Plate.99	HMGB1	0.8	0.017426992912014	pearson	1	Ttest_pvalue	Coefficient_of_eigenassay	SVD_pCMs_drugs	NoPrepr	SVD	12538	D_and_T400_no2-Tx1	N	Kept components	RCT
Drug	Simultaneous_dox_trs	D_and_T400_no2	Cell_line.Tx1	Plate.99	HMGB2	0.8	0.327903292198561	pearson	1	Ttest_pvalue	Coefficient_of_eigenassay	SVD_pCMs_drugs	NoPrepr	SVD	206	D_and_T400_no2-Tx1	N	Kept components	RCT
Drug	Simultaneous_dox_trs	D_and_T400_no2	Cell_line.Tx1	Plate.99	HMGB3	0.8	0.0136374390175923	pearson	1	Ttest_pvalue	Coefficient_of_eigenassay	SVD_pCMs_drugs	NoPrepr	SVD	13029	D_and_T400_no2-Tx1	N	Kept components	RCT
Drug	Simultaneous_dox_trs	D_and_T400_no2	Cell_line.Tx1	Plate.99	HMGCL	0.8	0.11735305620967	pearson	1	Ttest_pvalue	Coefficient_of_eigenassay	SVD_pCMs_drugs	NoPrepr	SVD	3628	D_and_T400_no2-Tx1	N	Kept components	RCT
Drug	Simultaneous_dox_trs	D_and_T400_no2	Cell_line.Tx1	Plate.99	HMGCLL1	0.8	0.0322170701197485	pearson	1	Ttest_pvalue	Coefficient_of_eigenassay	SVD_pCMs_drugs	NoPrepr	SVD	10680	D_and_T400_no2-Tx1	N	Kept components	RCT
Drug	Simultaneous_dox_trs	D_and_T400_no2	Cell_line.Tx1	Plate.99	HMGCR	0.8	0.0164739074920151	pearson	1	Ttest_pvalue	Coefficient_of_eigenassay	SVD_pCMs_drugs	NoPrepr	SVD	12657	D_and_T400_no2-Tx1	N	Kept components	RCT
Drug	Simultaneous_dox_trs	D_and_T400_no2	Cell_line.Tx1	Plate.99	HMGCS1	0.8	0.222882795978625	pearson	1	Ttest_pvalue	Coefficient_of_eigenassay	SVD_pCMs_drugs	NoPrepr	SVD	825	D_and_T400_no2-Tx1	N	Kept components	RCT
Drug	Simultaneous_dox_trs	D_and_T400_no2	Cell_line.Tx1	Plate.99	HMGN1	0.8	0.0121181254712143	pearson	1	Ttest_pvalue	Coefficient_of_eigenassay	SVD_pCMs_drugs	NoPrepr	SVD	13274	D_and_T400_no2-Tx1	N	Kept components	RCT
Drug	Simultaneous_dox_trs	D_and_T400_no2	Cell_line.Tx1	Plate.99	HMGN2	0.8	0.206286162174751	pearson	1	Ttest_pvalue	Coefficient_of_eigenassay	SVD_pCMs_drugs	NoPrepr	SVD	1029	D_and_T400_no2-Tx1	N	Kept components	RCT
Drug	Simultaneous_dox_trs	D_and_T400_no2	Cell_line.Tx1	Plate.99	HMGN3	0.8	0.0899850184519448	pearson	1	Ttest_pvalue	Coefficient_of_eigenassay	SVD_pCMs_drugs	NoPrepr	SVD	5295	D_and_T400_no2-Tx1	N	Kept components	RCT
Drug	Simultaneous_dox_trs	D_and_T400_no2	Cell_line.Tx1	Plate.99	HMGN4	0.8	0.0504543115506745	pearson	1	Ttest_pvalue	Coefficient_of_eigenassay	SVD_pCMs_drugs	NoPrepr	SVD	8715	D_and_T400_no2-Tx1	N	Kept components	RCT
Drug	Simultaneous_dox_trs	D_and_T400_no2	Cell_line.Tx1	Plate.99	HMGN5	0.8	-0.0173685919459046	pearson	1	Ttest_pvalue	Coefficient_of_eigenassay	SVD_pCMs_drugs	NoPrepr	SVD	12547	D_and_T400_no2-Tx1	N	Kept components	RCT
Drug	Simultaneous_dox_trs	D_and_T400_no2	Cell_line.Tx1	Plate.99	HMGXB3	0.8	0.0107369807370925	pearson	1	Ttest_pvalue	Coefficient_of_eigenassay	SVD_pCMs_drugs	NoPrepr	SVD	13475	D_and_T400_no2-Tx1	N	Kept components	RCT
Drug	Simultaneous_dox_trs	D_and_T400_no2	Cell_line.Tx1	Plate.99	HMGXB4	0.8	0.308505946032065	pearson	1	Ttest_pvalue	Coefficient_of_eigenassay	SVD_pCMs_drugs	NoPrepr	SVD	264	D_and_T400_no2-Tx1	N	Kept components	RCT
Drug	Simultaneous_dox_trs	D_and_T400_no2	Cell_line.Tx1	Plate.99	HMMR	0.8	0.331914174124935	pearson	1	Ttest_pvalue	Coefficient_of_eigenassay	SVD_pCMs_drugs	NoPrepr	SVD	195	D_and_T400_no2-Tx1	N	Kept components	RCT
Drug	Simultaneous_dox_trs	D_and_T400_no2	Cell_line.Tx1	Plate.99	HMOX1	0.8	-0.107105919192168	pearson	1	Ttest_pvalue	Coefficient_of_eigenassay	SVD_pCMs_drugs	NoPrepr	SVD	4199	D_and_T400_no2-Tx1	N	Kept components	RCT
Drug	Simultaneous_dox_trs	D_and_T400_no2	Cell_line.Tx1	Plate.99	HMX2	0.8	0.0355637956487066	pearson	1	Ttest_pvalue	Coefficient_of_eigenassay	SVD_pCMs_drugs	NoPrepr	SVD	10330	D_and_T400_no2-Tx1	N	Kept components	RCT
Drug	Simultaneous_dox_trs	D_and_T400_no2	Cell_line.Tx1	Plate.99	HMX3	0.8	0.0318276236066685	pearson	1	Ttest_pvalue	Coefficient_of_eigenassay	SVD_pCMs_drugs	NoPrepr	SVD	10721	D_and_T400_no2-Tx1	N	Kept components	RCT
Drug	Simultaneous_dox_trs	D_and_T400_no2	Cell_line.Tx1	Plate.99	HNF1A	0.8	0.177447975442673	pearson	1	Ttest_pvalue	Coefficient_of_eigenassay	SVD_pCMs_drugs	NoPrepr	SVD	1542	D_and_T400_no2-Tx1	N	Kept components	RCT
Drug	Simultaneous_dox_trs	D_and_T400_no2	Cell_line.Tx1	Plate.99	HNMT	0.8	-0.0543685139422987	pearson	1	Ttest_pvalue	Coefficient_of_eigenassay	SVD_pCMs_drugs	NoPrepr	SVD	8297	D_and_T400_no2-Tx1	N	Kept components	RCT
Drug	Simultaneous_dox_trs	D_and_T400_no2	Cell_line.Tx1	Plate.99	HNRNPA0	0.8	0.0413504941402317	pearson	1	Ttest_pvalue	Coefficient_of_eigenassay	SVD_pCMs_drugs	NoPrepr	SVD	9707	D_and_T400_no2-Tx1	N	Kept components	RCT
Drug	Simultaneous_dox_trs	D_and_T400_no2	Cell_line.Tx1	Plate.99	HNRNPA1	0.8	0.0371792234037617	pearson	1	Ttest_pvalue	Coefficient_of_eigenassay	SVD_pCMs_drugs	NoPrepr	SVD	10161	D_and_T400_no2-Tx1	N	Kept components	RCT
Drug	Simultaneous_dox_trs	D_and_T400_no2	Cell_line.Tx1	Plate.99	HNRNPA1L2	0.8	-0.0529647149655481	pearson	1	Ttest_pvalue	Coefficient_of_eigenassay	SVD_pCMs_drugs	NoPrepr	SVD	8439	D_and_T400_no2-Tx1	N	Kept components	RCT
Drug	Simultaneous_dox_trs	D_and_T400_no2	Cell_line.Tx1	Plate.99	HNRNPA2B1	0.8	0.00191474414022309	pearson	1	Ttest_pvalue	Coefficient_of_eigenassay	SVD_pCMs_drugs	NoPrepr	SVD	14916	D_and_T400_no2-Tx1	N	Kept components	RCT
Drug	Simultaneous_dox_trs	D_and_T400_no2	Cell_line.Tx1	Plate.99	HNRNPA3	0.8	-0.00523596580087061	pearson	1	Ttest_pvalue	Coefficient_of_eigenassay	SVD_pCMs_drugs	NoPrepr	SVD	14355	D_and_T400_no2-Tx1	N	Kept components	RCT
Drug	Simultaneous_dox_trs	D_and_T400_no2	Cell_line.Tx1	Plate.99	HNRNPAB	0.8	0.108247425914723	pearson	1	Ttest_pvalue	Coefficient_of_eigenassay	SVD_pCMs_drugs	NoPrepr	SVD	4128	D_and_T400_no2-Tx1	N	Kept components	RCT
Drug	Simultaneous_dox_trs	D_and_T400_no2	Cell_line.Tx1	Plate.99	HNRNPC	0.8	0.0182903838657073	pearson	1	Ttest_pvalue	Coefficient_of_eigenassay	SVD_pCMs_drugs	NoPrepr	SVD	12414	D_and_T400_no2-Tx1	N	Kept components	RCT
Drug	Simultaneous_dox_trs	D_and_T400_no2	Cell_line.Tx1	Plate.99	HNRNPD	0.8	0.141370418065427	pearson	1	Ttest_pvalue	Coefficient_of_eigenassay	SVD_pCMs_drugs	NoPrepr	SVD	2596	D_and_T400_no2-Tx1	N	Kept components	RCT
Drug	Simultaneous_dox_trs	D_and_T400_no2	Cell_line.Tx1	Plate.99	HNRNPDL	0.8	0.0906269652790721	pearson	1	Ttest_pvalue	Coefficient_of_eigenassay	SVD_pCMs_drugs	NoPrepr	SVD	5241	D_and_T400_no2-Tx1	N	Kept components	RCT
Drug	Simultaneous_dox_trs	D_and_T400_no2	Cell_line.Tx1	Plate.99	HNRNPF	0.8	0.0895584004849157	pearson	1	Ttest_pvalue	Coefficient_of_eigenassay	SVD_pCMs_drugs	NoPrepr	SVD	5329	D_and_T400_no2-Tx1	N	Kept components	RCT
Drug	Simultaneous_dox_trs	D_and_T400_no2	Cell_line.Tx1	Plate.99	HNRNPH1	0.8	0.0485131190523257	pearson	1	Ttest_pvalue	Coefficient_of_eigenassay	SVD_pCMs_drugs	NoPrepr	SVD	8918	D_and_T400_no2-Tx1	N	Kept components	RCT
Drug	Simultaneous_dox_trs	D_and_T400_no2	Cell_line.Tx1	Plate.99	HNRNPH3	0.8	-0.0336607487440125	pearson	1	Ttest_pvalue	Coefficient_of_eigenassay	SVD_pCMs_drugs	NoPrepr	SVD	10525	D_and_T400_no2-Tx1	N	Kept components	RCT
Drug	Simultaneous_dox_trs	D_and_T400_no2	Cell_line.Tx1	Plate.99	HNRNPK	0.8	0.0503326469515299	pearson	1	Ttest_pvalue	Coefficient_of_eigenassay	SVD_pCMs_drugs	NoPrepr	SVD	8728	D_and_T400_no2-Tx1	N	Kept components	RCT
Drug	Simultaneous_dox_trs	D_and_T400_no2	Cell_line.Tx1	Plate.99	HNRNPL	0.8	0.0957905373693893	pearson	1	Ttest_pvalue	Coefficient_of_eigenassay	SVD_pCMs_drugs	NoPrepr	SVD	4896	D_and_T400_no2-Tx1	N	Kept components	RCT
Drug	Simultaneous_dox_trs	D_and_T400_no2	Cell_line.Tx1	Plate.99	HNRNPLL	0.8	0.0971554443061585	pearson	1	Ttest_pvalue	Coefficient_of_eigenassay	SVD_pCMs_drugs	NoPrepr	SVD	4809	D_and_T400_no2-Tx1	N	Kept components	RCT
Drug	Simultaneous_dox_trs	D_and_T400_no2	Cell_line.Tx1	Plate.99	HNRNPM	0.8	0.10155939468394	pearson	1	Ttest_pvalue	Coefficient_of_eigenassay	SVD_pCMs_drugs	NoPrepr	SVD	4542	D_and_T400_no2-Tx1	N	Kept components	RCT
Drug	Simultaneous_dox_trs	D_and_T400_no2	Cell_line.Tx1	Plate.99	HNRNPR	0.8	0.105298317759237	pearson	1	Ttest_pvalue	Coefficient_of_eigenassay	SVD_pCMs_drugs	NoPrepr	SVD	4310	D_and_T400_no2-Tx1	N	Kept components	RCT
Drug	Simultaneous_dox_trs	D_and_T400_no2	Cell_line.Tx1	Plate.99	HNRNPU	0.8	-0.0275620933165292	pearson	1	Ttest_pvalue	Coefficient_of_eigenassay	SVD_pCMs_drugs	NoPrepr	SVD	11197	D_and_T400_no2-Tx1	N	Kept components	RCT
Drug	Simultaneous_dox_trs	D_and_T400_no2	Cell_line.Tx1	Plate.99	HNRNPUL1	0.8	0.0490716190428812	pearson	1	Ttest_pvalue	Coefficient_of_eigenassay	SVD_pCMs_drugs	NoPrepr	SVD	8857	D_and_T400_no2-Tx1	N	Kept components	RCT
Drug	Simultaneous_dox_trs	D_and_T400_no2	Cell_line.Tx1	Plate.99	HNRNPUL2	0.8	-0.0641793880618221	pearson	1	Ttest_pvalue	Coefficient_of_eigenassay	SVD_pCMs_drugs	NoPrepr	SVD	7388	D_and_T400_no2-Tx1	N	Kept components	RCT
Drug	Simultaneous_dox_trs	D_and_T400_no2	Cell_line.Tx1	Plate.99	HOGA1	0.8	0.0648986542977257	pearson	1	Ttest_pvalue	Coefficient_of_eigenassay	SVD_pCMs_drugs	NoPrepr	SVD	7310	D_and_T400_no2-Tx1	N	Kept components	RCT
Drug	Simultaneous_dox_trs	D_and_T400_no2	Cell_line.Tx1	Plate.99	HOMER1	0.8	-0.00485051776954141	pearson	1	Ttest_pvalue	Coefficient_of_eigenassay	SVD_pCMs_drugs	NoPrepr	SVD	14412	D_and_T400_no2-Tx1	N	Kept components	RCT
Drug	Simultaneous_dox_trs	D_and_T400_no2	Cell_line.Tx1	Plate.99	HOMER2	0.8	0.0297713836176006	pearson	1	Ttest_pvalue	Coefficient_of_eigenassay	SVD_pCMs_drugs	NoPrepr	SVD	10956	D_and_T400_no2-Tx1	N	Kept components	RCT
Drug	Simultaneous_dox_trs	D_and_T400_no2	Cell_line.Tx1	Plate.99	HOMER3	0.8	0.235957827719702	pearson	1	Ttest_pvalue	Coefficient_of_eigenassay	SVD_pCMs_drugs	NoPrepr	SVD	683	D_and_T400_no2-Tx1	N	Kept components	RCT
Drug	Simultaneous_dox_trs	D_and_T400_no2	Cell_line.Tx1	Plate.99	HOMEZ	0.8	-0.05759231775584	pearson	1	Ttest_pvalue	Coefficient_of_eigenassay	SVD_pCMs_drugs	NoPrepr	SVD	7981	D_and_T400_no2-Tx1	N	Kept components	RCT
Drug	Simultaneous_dox_trs	D_and_T400_no2	Cell_line.Tx1	Plate.99	HOOK1	0.8	0.0452144180070767	pearson	1	Ttest_pvalue	Coefficient_of_eigenassay	SVD_pCMs_drugs	NoPrepr	SVD	9279	D_and_T400_no2-Tx1	N	Kept components	RCT
Drug	Simultaneous_dox_trs	D_and_T400_no2	Cell_line.Tx1	Plate.99	HOOK2	0.8	0.0298367352546104	pearson	1	Ttest_pvalue	Coefficient_of_eigenassay	SVD_pCMs_drugs	NoPrepr	SVD	10942	D_and_T400_no2-Tx1	N	Kept components	RCT
Drug	Simultaneous_dox_trs	D_and_T400_no2	Cell_line.Tx1	Plate.99	HOOK3	0.8	0.178067487649917	pearson	1	Ttest_pvalue	Coefficient_of_eigenassay	SVD_pCMs_drugs	NoPrepr	SVD	1528	D_and_T400_no2-Tx1	N	Kept components	RCT
Drug	Simultaneous_dox_trs	D_and_T400_no2	Cell_line.Tx1	Plate.99	HOPX	0.8	0.0790294575049866	pearson	1	Ttest_pvalue	Coefficient_of_eigenassay	SVD_pCMs_drugs	NoPrepr	SVD	6161	D_and_T400_no2-Tx1	N	Kept components	RCT
Drug	Simultaneous_dox_trs	D_and_T400_no2	Cell_line.Tx1	Plate.99	HOXA1	0.8	0.0937996576761521	pearson	1	Ttest_pvalue	Coefficient_of_eigenassay	SVD_pCMs_drugs	NoPrepr	SVD	5031	D_and_T400_no2-Tx1	N	Kept components	RCT
Drug	Simultaneous_dox_trs	D_and_T400_no2	Cell_line.Tx1	Plate.99	HOXA2	0.8	0.130998181704574	pearson	1	Ttest_pvalue	Coefficient_of_eigenassay	SVD_pCMs_drugs	NoPrepr	SVD	2999	D_and_T400_no2-Tx1	N	Kept components	RCT
Drug	Simultaneous_dox_trs	D_and_T400_no2	Cell_line.Tx1	Plate.99	HOXA3	0.8	0.151856151522262	pearson	1	Ttest_pvalue	Coefficient_of_eigenassay	SVD_pCMs_drugs	NoPrepr	SVD	2239	D_and_T400_no2-Tx1	N	Kept components	RCT
Drug	Simultaneous_dox_trs	D_and_T400_no2	Cell_line.Tx1	Plate.99	HOXA4	0.8	-0.0407423630309671	pearson	1	Ttest_pvalue	Coefficient_of_eigenassay	SVD_pCMs_drugs	NoPrepr	SVD	9767	D_and_T400_no2-Tx1	N	Kept components	RCT
Drug	Simultaneous_dox_trs	D_and_T400_no2	Cell_line.Tx1	Plate.99	HOXA5	0.8	0.0111411329217591	pearson	1	Ttest_pvalue	Coefficient_of_eigenassay	SVD_pCMs_drugs	NoPrepr	SVD	13413	D_and_T400_no2-Tx1	N	Kept components	RCT
Drug	Simultaneous_dox_trs	D_and_T400_no2	Cell_line.Tx1	Plate.99	HOXB2	0.8	0.0663052470442268	pearson	1	Ttest_pvalue	Coefficient_of_eigenassay	SVD_pCMs_drugs	NoPrepr	SVD	7192	D_and_T400_no2-Tx1	N	Kept components	RCT
Drug	Simultaneous_dox_trs	D_and_T400_no2	Cell_line.Tx1	Plate.99	HOXB3	0.8	0.1285526813088	pearson	1	Ttest_pvalue	Coefficient_of_eigenassay	SVD_pCMs_drugs	NoPrepr	SVD	3088	D_and_T400_no2-Tx1	N	Kept components	RCT
Drug	Simultaneous_dox_trs	D_and_T400_no2	Cell_line.Tx1	Plate.99	HOXB4	0.8	0.0361845722525601	pearson	1	Ttest_pvalue	Coefficient_of_eigenassay	SVD_pCMs_drugs	NoPrepr	SVD	10268	D_and_T400_no2-Tx1	N	Kept components	RCT
Drug	Simultaneous_dox_trs	D_and_T400_no2	Cell_line.Tx1	Plate.99	HOXB5	0.8	0.0355350994209886	pearson	1	Ttest_pvalue	Coefficient_of_eigenassay	SVD_pCMs_drugs	NoPrepr	SVD	10333	D_and_T400_no2-Tx1	N	Kept components	RCT
Drug	Simultaneous_dox_trs	D_and_T400_no2	Cell_line.Tx1	Plate.99	HOXB6	0.8	0.00285305562452977	pearson	1	Ttest_pvalue	Coefficient_of_eigenassay	SVD_pCMs_drugs	NoPrepr	SVD	14746	D_and_T400_no2-Tx1	N	Kept components	RCT
Drug	Simultaneous_dox_trs	D_and_T400_no2	Cell_line.Tx1	Plate.99	HOXB7	0.8	-0.020680806850848	pearson	1	Ttest_pvalue	Coefficient_of_eigenassay	SVD_pCMs_drugs	NoPrepr	SVD	12089	D_and_T400_no2-Tx1	N	Kept components	RCT
Drug	Simultaneous_dox_trs	D_and_T400_no2	Cell_line.Tx1	Plate.99	HOXB8	0.8	0.0402169825028781	pearson	1	Ttest_pvalue	Coefficient_of_eigenassay	SVD_pCMs_drugs	NoPrepr	SVD	9820	D_and_T400_no2-Tx1	N	Kept components	RCT
Drug	Simultaneous_dox_trs	D_and_T400_no2	Cell_line.Tx1	Plate.99	HOXB9	0.8	0.00322516128355148	pearson	1	Ttest_pvalue	Coefficient_of_eigenassay	SVD_pCMs_drugs	NoPrepr	SVD	14669	D_and_T400_no2-Tx1	N	Kept components	RCT
Drug	Simultaneous_dox_trs	D_and_T400_no2	Cell_line.Tx1	Plate.99	HOXC4	0.8	-0.0588282730162982	pearson	1	Ttest_pvalue	Coefficient_of_eigenassay	SVD_pCMs_drugs	NoPrepr	SVD	7883	D_and_T400_no2-Tx1	N	Kept components	RCT
Drug	Simultaneous_dox_trs	D_and_T400_no2	Cell_line.Tx1	Plate.99	HOXC5	0.8	-0.00901109970764852	pearson	1	Ttest_pvalue	Coefficient_of_eigenassay	SVD_pCMs_drugs	NoPrepr	SVD	13743	D_and_T400_no2-Tx1	N	Kept components	RCT
Drug	Simultaneous_dox_trs	D_and_T400_no2	Cell_line.Tx1	Plate.99	HOXC6	0.8	-0.0653350314714903	pearson	1	Ttest_pvalue	Coefficient_of_eigenassay	SVD_pCMs_drugs	NoPrepr	SVD	7266	D_and_T400_no2-Tx1	N	Kept components	RCT
Drug	Simultaneous_dox_trs	D_and_T400_no2	Cell_line.Tx1	Plate.99	HOXC8	0.8	-0.0344088775786043	pearson	1	Ttest_pvalue	Coefficient_of_eigenassay	SVD_pCMs_drugs	NoPrepr	SVD	10440	D_and_T400_no2-Tx1	N	Kept components	RCT
Drug	Simultaneous_dox_trs	D_and_T400_no2	Cell_line.Tx1	Plate.99	HOXC9	0.8	-0.0344704317348859	pearson	1	Ttest_pvalue	Coefficient_of_eigenassay	SVD_pCMs_drugs	NoPrepr	SVD	10435	D_and_T400_no2-Tx1	N	Kept components	RCT
Drug	Simultaneous_dox_trs	D_and_T400_no2	Cell_line.Tx1	Plate.99	HOXD4	0.8	-0.139516505511293	pearson	1	Ttest_pvalue	Coefficient_of_eigenassay	SVD_pCMs_drugs	NoPrepr	SVD	2656	D_and_T400_no2-Tx1	N	Kept components	RCT
Drug	Simultaneous_dox_trs	D_and_T400_no2	Cell_line.Tx1	Plate.99	HOXD8	0.8	-0.14310449535137	pearson	1	Ttest_pvalue	Coefficient_of_eigenassay	SVD_pCMs_drugs	NoPrepr	SVD	2526	D_and_T400_no2-Tx1	N	Kept components	RCT
Drug	Simultaneous_dox_trs	D_and_T400_no2	Cell_line.Tx1	Plate.99	HOXD9	0.8	-0.00249662677647263	pearson	1	Ttest_pvalue	Coefficient_of_eigenassay	SVD_pCMs_drugs	NoPrepr	SVD	14813	D_and_T400_no2-Tx1	N	Kept components	RCT
Drug	Simultaneous_dox_trs	D_and_T400_no2	Cell_line.Tx1	Plate.99	HP	0.8	0.00131058932360637	pearson	1	Ttest_pvalue	Coefficient_of_eigenassay	SVD_pCMs_drugs	NoPrepr	SVD	15029	D_and_T400_no2-Tx1	N	Kept components	RCT
Drug	Simultaneous_dox_trs	D_and_T400_no2	Cell_line.Tx1	Plate.99	HP1BP3	0.8	0.112807034444185	pearson	1	Ttest_pvalue	Coefficient_of_eigenassay	SVD_pCMs_drugs	NoPrepr	SVD	3872	D_and_T400_no2-Tx1	N	Kept components	RCT
Drug	Simultaneous_dox_trs	D_and_T400_no2	Cell_line.Tx1	Plate.99	HPCA	0.8	0.00302690429267088	pearson	1	Ttest_pvalue	Coefficient_of_eigenassay	SVD_pCMs_drugs	NoPrepr	SVD	14708	D_and_T400_no2-Tx1	N	Kept components	RCT
Drug	Simultaneous_dox_trs	D_and_T400_no2	Cell_line.Tx1	Plate.99	HPCAL1	0.8	-0.0262255423637331	pearson	1	Ttest_pvalue	Coefficient_of_eigenassay	SVD_pCMs_drugs	NoPrepr	SVD	11361	D_and_T400_no2-Tx1	N	Kept components	RCT
Drug	Simultaneous_dox_trs	D_and_T400_no2	Cell_line.Tx1	Plate.99	HPCAL4	0.8	0.0125407278223976	pearson	1	Ttest_pvalue	Coefficient_of_eigenassay	SVD_pCMs_drugs	NoPrepr	SVD	13214	D_and_T400_no2-Tx1	N	Kept components	RCT
Drug	Simultaneous_dox_trs	D_and_T400_no2	Cell_line.Tx1	Plate.99	HPDL	0.8	0.104187142036622	pearson	1	Ttest_pvalue	Coefficient_of_eigenassay	SVD_pCMs_drugs	NoPrepr	SVD	4384	D_and_T400_no2-Tx1	N	Kept components	RCT
Drug	Simultaneous_dox_trs	D_and_T400_no2	Cell_line.Tx1	Plate.99	HPF1	0.8	0.0709608589997898	pearson	1	Ttest_pvalue	Coefficient_of_eigenassay	SVD_pCMs_drugs	NoPrepr	SVD	6785	D_and_T400_no2-Tx1	N	Kept components	RCT
Drug	Simultaneous_dox_trs	D_and_T400_no2	Cell_line.Tx1	Plate.99	HPGD	0.8	0.003344929604338	pearson	1	Ttest_pvalue	Coefficient_of_eigenassay	SVD_pCMs_drugs	NoPrepr	SVD	14651	D_and_T400_no2-Tx1	N	Kept components	RCT
Drug	Simultaneous_dox_trs	D_and_T400_no2	Cell_line.Tx1	Plate.99	HPR	0.8	0.0226531254880706	pearson	1	Ttest_pvalue	Coefficient_of_eigenassay	SVD_pCMs_drugs	NoPrepr	SVD	11841	D_and_T400_no2-Tx1	N	Kept components	RCT
Drug	Simultaneous_dox_trs	D_and_T400_no2	Cell_line.Tx1	Plate.99	HPRT1	0.8	0.00606412079619336	pearson	1	Ttest_pvalue	Coefficient_of_eigenassay	SVD_pCMs_drugs	NoPrepr	SVD	14230	D_and_T400_no2-Tx1	N	Kept components	RCT
Drug	Simultaneous_dox_trs	D_and_T400_no2	Cell_line.Tx1	Plate.99	HPS1	0.8	0.0804898307275653	pearson	1	Ttest_pvalue	Coefficient_of_eigenassay	SVD_pCMs_drugs	NoPrepr	SVD	6022	D_and_T400_no2-Tx1	N	Kept components	RCT
Drug	Simultaneous_dox_trs	D_and_T400_no2	Cell_line.Tx1	Plate.99	HPS3	0.8	0.0254414959017173	pearson	1	Ttest_pvalue	Coefficient_of_eigenassay	SVD_pCMs_drugs	NoPrepr	SVD	11472	D_and_T400_no2-Tx1	N	Kept components	RCT
Drug	Simultaneous_dox_trs	D_and_T400_no2	Cell_line.Tx1	Plate.99	HPS4	0.8	0.069083705944726	pearson	1	Ttest_pvalue	Coefficient_of_eigenassay	SVD_pCMs_drugs	NoPrepr	SVD	6950	D_and_T400_no2-Tx1	N	Kept components	RCT
Drug	Simultaneous_dox_trs	D_and_T400_no2	Cell_line.Tx1	Plate.99	HPS5	0.8	0.0109605339637503	pearson	1	Ttest_pvalue	Coefficient_of_eigenassay	SVD_pCMs_drugs	NoPrepr	SVD	13441	D_and_T400_no2-Tx1	N	Kept components	RCT
Drug	Simultaneous_dox_trs	D_and_T400_no2	Cell_line.Tx1	Plate.99	HPS6	0.8	0.222136872287435	pearson	1	Ttest_pvalue	Coefficient_of_eigenassay	SVD_pCMs_drugs	NoPrepr	SVD	832	D_and_T400_no2-Tx1	N	Kept components	RCT
Drug	Simultaneous_dox_trs	D_and_T400_no2	Cell_line.Tx1	Plate.99	HPSE2	0.8	0.10229128958112	pearson	1	Ttest_pvalue	Coefficient_of_eigenassay	SVD_pCMs_drugs	NoPrepr	SVD	4498	D_and_T400_no2-Tx1	N	Kept components	RCT
Drug	Simultaneous_dox_trs	D_and_T400_no2	Cell_line.Tx1	Plate.99	HPX	0.8	0.100900740929837	pearson	1	Ttest_pvalue	Coefficient_of_eigenassay	SVD_pCMs_drugs	NoPrepr	SVD	4574	D_and_T400_no2-Tx1	N	Kept components	RCT
Drug	Simultaneous_dox_trs	D_and_T400_no2	Cell_line.Tx1	Plate.99	HR	0.8	0.00256116854146191	pearson	1	Ttest_pvalue	Coefficient_of_eigenassay	SVD_pCMs_drugs	NoPrepr	SVD	14802	D_and_T400_no2-Tx1	N	Kept components	RCT
Drug	Simultaneous_dox_trs	D_and_T400_no2	Cell_line.Tx1	Plate.99	HRASLS	0.8	0.0384490548142445	pearson	1	Ttest_pvalue	Coefficient_of_eigenassay	SVD_pCMs_drugs	NoPrepr	SVD	10013	D_and_T400_no2-Tx1	N	Kept components	RCT
Drug	Simultaneous_dox_trs	D_and_T400_no2	Cell_line.Tx1	Plate.99	HRC	0.8	0.0937862839967091	pearson	1	Ttest_pvalue	Coefficient_of_eigenassay	SVD_pCMs_drugs	NoPrepr	SVD	5032	D_and_T400_no2-Tx1	N	Kept components	RCT
Drug	Simultaneous_dox_trs	D_and_T400_no2	Cell_line.Tx1	Plate.99	HRCT1	0.8	-0.0785810131002912	pearson	1	Ttest_pvalue	Coefficient_of_eigenassay	SVD_pCMs_drugs	NoPrepr	SVD	6199	D_and_T400_no2-Tx1	N	Kept components	RCT
Drug	Simultaneous_dox_trs	D_and_T400_no2	Cell_line.Tx1	Plate.99	HRH1	0.8	-0.239402528703587	pearson	1	Ttest_pvalue	Coefficient_of_eigenassay	SVD_pCMs_drugs	NoPrepr	SVD	650	D_and_T400_no2-Tx1	N	Kept components	RCT
Drug	Simultaneous_dox_trs	D_and_T400_no2	Cell_line.Tx1	Plate.99	HRH2	0.8	0.0590745788849166	pearson	1	Ttest_pvalue	Coefficient_of_eigenassay	SVD_pCMs_drugs	NoPrepr	SVD	7853	D_and_T400_no2-Tx1	N	Kept components	RCT
Drug	Simultaneous_dox_trs	D_and_T400_no2	Cell_line.Tx1	Plate.99	HRH3	0.8	0.000323122454557218	pearson	1	Ttest_pvalue	Coefficient_of_eigenassay	SVD_pCMs_drugs	NoPrepr	SVD	15243	D_and_T400_no2-Tx1	N	Kept components	RCT
Drug	Simultaneous_dox_trs	D_and_T400_no2	Cell_line.Tx1	Plate.99	HRK	0.8	-0.125369935376386	pearson	1	Ttest_pvalue	Coefficient_of_eigenassay	SVD_pCMs_drugs	NoPrepr	SVD	3240	D_and_T400_no2-Tx1	N	Kept components	RCT
Drug	Simultaneous_dox_trs	D_and_T400_no2	Cell_line.Tx1	Plate.99	HRNR	0.8	-0.00837511770103897	pearson	1	Ttest_pvalue	Coefficient_of_eigenassay	SVD_pCMs_drugs	NoPrepr	SVD	13839	D_and_T400_no2-Tx1	N	Kept components	RCT
Drug	Simultaneous_dox_trs	D_and_T400_no2	Cell_line.Tx1	Plate.99	HS1BP3	0.8	0.0349197919331926	pearson	1	Ttest_pvalue	Coefficient_of_eigenassay	SVD_pCMs_drugs	NoPrepr	SVD	10389	D_and_T400_no2-Tx1	N	Kept components	RCT
Drug	Simultaneous_dox_trs	D_and_T400_no2	Cell_line.Tx1	Plate.99	HS2ST1	0.8	-0.0405405767102893	pearson	1	Ttest_pvalue	Coefficient_of_eigenassay	SVD_pCMs_drugs	NoPrepr	SVD	9791	D_and_T400_no2-Tx1	N	Kept components	RCT
Drug	Simultaneous_dox_trs	D_and_T400_no2	Cell_line.Tx1	Plate.99	HS3ST1	0.8	-0.0655525817880324	pearson	1	Ttest_pvalue	Coefficient_of_eigenassay	SVD_pCMs_drugs	NoPrepr	SVD	7247	D_and_T400_no2-Tx1	N	Kept components	RCT
Drug	Simultaneous_dox_trs	D_and_T400_no2	Cell_line.Tx1	Plate.99	HS3ST3A1	0.8	0.0848456543263757	pearson	1	Ttest_pvalue	Coefficient_of_eigenassay	SVD_pCMs_drugs	NoPrepr	SVD	5684	D_and_T400_no2-Tx1	N	Kept components	RCT
Drug	Simultaneous_dox_trs	D_and_T400_no2	Cell_line.Tx1	Plate.99	HS3ST3B1	0.8	-0.0303238943418972	pearson	1	Ttest_pvalue	Coefficient_of_eigenassay	SVD_pCMs_drugs	NoPrepr	SVD	10887	D_and_T400_no2-Tx1	N	Kept components	RCT
Drug	Simultaneous_dox_trs	D_and_T400_no2	Cell_line.Tx1	Plate.99	HS3ST4	0.8	0.0445892545565264	pearson	1	Ttest_pvalue	Coefficient_of_eigenassay	SVD_pCMs_drugs	NoPrepr	SVD	9349	D_and_T400_no2-Tx1	N	Kept components	RCT
Drug	Simultaneous_dox_trs	D_and_T400_no2	Cell_line.Tx1	Plate.99	HS3ST5	0.8	-0.112032426286537	pearson	1	Ttest_pvalue	Coefficient_of_eigenassay	SVD_pCMs_drugs	NoPrepr	SVD	3912	D_and_T400_no2-Tx1	N	Kept components	RCT
Drug	Simultaneous_dox_trs	D_and_T400_no2	Cell_line.Tx1	Plate.99	HS6ST1	0.8	0.119616845885338	pearson	1	Ttest_pvalue	Coefficient_of_eigenassay	SVD_pCMs_drugs	NoPrepr	SVD	3507	D_and_T400_no2-Tx1	N	Kept components	RCT
Drug	Simultaneous_dox_trs	D_and_T400_no2	Cell_line.Tx1	Plate.99	HS6ST2	0.8	0.259378767032843	pearson	1	Ttest_pvalue	Coefficient_of_eigenassay	SVD_pCMs_drugs	NoPrepr	SVD	499	D_and_T400_no2-Tx1	N	Kept components	RCT
Drug	Simultaneous_dox_trs	D_and_T400_no2	Cell_line.Tx1	Plate.99	HS6ST3	0.8	-0.120161913650923	pearson	1	Ttest_pvalue	Coefficient_of_eigenassay	SVD_pCMs_drugs	NoPrepr	SVD	3480	D_and_T400_no2-Tx1	N	Kept components	RCT
Drug	Simultaneous_dox_trs	D_and_T400_no2	Cell_line.Tx1	Plate.99	HSBP1	0.8	0.124853000864248	pearson	1	Ttest_pvalue	Coefficient_of_eigenassay	SVD_pCMs_drugs	NoPrepr	SVD	3258	D_and_T400_no2-Tx1	N	Kept components	RCT
Drug	Simultaneous_dox_trs	D_and_T400_no2	Cell_line.Tx1	Plate.99	HSBP1L1	0.8	-0.172259509574456	pearson	1	Ttest_pvalue	Coefficient_of_eigenassay	SVD_pCMs_drugs	NoPrepr	SVD	1673	D_and_T400_no2-Tx1	N	Kept components	RCT
Drug	Simultaneous_dox_trs	D_and_T400_no2	Cell_line.Tx1	Plate.99	HSCB	0.8	-0.121225005992954	pearson	1	Ttest_pvalue	Coefficient_of_eigenassay	SVD_pCMs_drugs	NoPrepr	SVD	3417	D_and_T400_no2-Tx1	N	Kept components	RCT
Drug	Simultaneous_dox_trs	D_and_T400_no2	Cell_line.Tx1	Plate.99	HSD11B1	0.8	0.0184045565372528	pearson	1	Ttest_pvalue	Coefficient_of_eigenassay	SVD_pCMs_drugs	NoPrepr	SVD	12389	D_and_T400_no2-Tx1	N	Kept components	RCT
Drug	Simultaneous_dox_trs	D_and_T400_no2	Cell_line.Tx1	Plate.99	HSD11B1L	0.8	0.2911091327119	pearson	1	Ttest_pvalue	Coefficient_of_eigenassay	SVD_pCMs_drugs	NoPrepr	SVD	326	D_and_T400_no2-Tx1	N	Kept components	RCT
Drug	Simultaneous_dox_trs	D_and_T400_no2	Cell_line.Tx1	Plate.99	HSD11B2	0.8	0.0288188086299464	pearson	1	Ttest_pvalue	Coefficient_of_eigenassay	SVD_pCMs_drugs	NoPrepr	SVD	11057	D_and_T400_no2-Tx1	N	Kept components	RCT
Drug	Simultaneous_dox_trs	D_and_T400_no2	Cell_line.Tx1	Plate.99	HSD17B1	0.8	0.0882487483018307	pearson	1	Ttest_pvalue	Coefficient_of_eigenassay	SVD_pCMs_drugs	NoPrepr	SVD	5430	D_and_T400_no2-Tx1	N	Kept components	RCT
Drug	Simultaneous_dox_trs	D_and_T400_no2	Cell_line.Tx1	Plate.99	HSD17B10	0.8	0.116374310624639	pearson	1	Ttest_pvalue	Coefficient_of_eigenassay	SVD_pCMs_drugs	NoPrepr	SVD	3681	D_and_T400_no2-Tx1	N	Kept components	RCT
Drug	Simultaneous_dox_trs	D_and_T400_no2	Cell_line.Tx1	Plate.99	HSD17B11	0.8	-0.014280184330179	pearson	1	Ttest_pvalue	Coefficient_of_eigenassay	SVD_pCMs_drugs	NoPrepr	SVD	12936	D_and_T400_no2-Tx1	N	Kept components	RCT
Drug	Simultaneous_dox_trs	D_and_T400_no2	Cell_line.Tx1	Plate.99	HSD17B12	0.8	0.0130601527029829	pearson	1	Ttest_pvalue	Coefficient_of_eigenassay	SVD_pCMs_drugs	NoPrepr	SVD	13133	D_and_T400_no2-Tx1	N	Kept components	RCT
Drug	Simultaneous_dox_trs	D_and_T400_no2	Cell_line.Tx1	Plate.99	HSD17B14	0.8	-0.0791186206680606	pearson	1	Ttest_pvalue	Coefficient_of_eigenassay	SVD_pCMs_drugs	NoPrepr	SVD	6157	D_and_T400_no2-Tx1	N	Kept components	RCT
Drug	Simultaneous_dox_trs	D_and_T400_no2	Cell_line.Tx1	Plate.99	HSD17B3	0.8	-0.0968706261163464	pearson	1	Ttest_pvalue	Coefficient_of_eigenassay	SVD_pCMs_drugs	NoPrepr	SVD	4824	D_and_T400_no2-Tx1	N	Kept components	RCT
Drug	Simultaneous_dox_trs	D_and_T400_no2	Cell_line.Tx1	Plate.99	HSD17B4	0.8	0.0702579843854529	pearson	1	Ttest_pvalue	Coefficient_of_eigenassay	SVD_pCMs_drugs	NoPrepr	SVD	6842	D_and_T400_no2-Tx1	N	Kept components	RCT
Drug	Simultaneous_dox_trs	D_and_T400_no2	Cell_line.Tx1	Plate.99	HSD17B6	0.8	-0.0421068299384604	pearson	1	Ttest_pvalue	Coefficient_of_eigenassay	SVD_pCMs_drugs	NoPrepr	SVD	9630	D_and_T400_no2-Tx1	N	Kept components	RCT
Drug	Simultaneous_dox_trs	D_and_T400_no2	Cell_line.Tx1	Plate.99	HSD17B7	0.8	-0.00744065585956968	pearson	1	Ttest_pvalue	Coefficient_of_eigenassay	SVD_pCMs_drugs	NoPrepr	SVD	14000	D_and_T400_no2-Tx1	N	Kept components	RCT
Drug	Simultaneous_dox_trs	D_and_T400_no2	Cell_line.Tx1	Plate.99	HSD3B7	0.8	0.149253594567803	pearson	1	Ttest_pvalue	Coefficient_of_eigenassay	SVD_pCMs_drugs	NoPrepr	SVD	2315	D_and_T400_no2-Tx1	N	Kept components	RCT
Drug	Simultaneous_dox_trs	D_and_T400_no2	Cell_line.Tx1	Plate.99	HSDL1	0.8	-0.0782591054346206	pearson	1	Ttest_pvalue	Coefficient_of_eigenassay	SVD_pCMs_drugs	NoPrepr	SVD	6218	D_and_T400_no2-Tx1	N	Kept components	RCT
Drug	Simultaneous_dox_trs	D_and_T400_no2	Cell_line.Tx1	Plate.99	HSDL2	0.8	0.0363334933973823	pearson	1	Ttest_pvalue	Coefficient_of_eigenassay	SVD_pCMs_drugs	NoPrepr	SVD	10257	D_and_T400_no2-Tx1	N	Kept components	RCT
Drug	Simultaneous_dox_trs	D_and_T400_no2	Cell_line.Tx1	Plate.99	HSF1	0.8	0.0274055384981173	pearson	1	Ttest_pvalue	Coefficient_of_eigenassay	SVD_pCMs_drugs	NoPrepr	SVD	11217	D_and_T400_no2-Tx1	N	Kept components	RCT
Drug	Simultaneous_dox_trs	D_and_T400_no2	Cell_line.Tx1	Plate.99	HSF2	0.8	-0.0329845620200745	pearson	1	Ttest_pvalue	Coefficient_of_eigenassay	SVD_pCMs_drugs	NoPrepr	SVD	10599	D_and_T400_no2-Tx1	N	Kept components	RCT
Drug	Simultaneous_dox_trs	D_and_T400_no2	Cell_line.Tx1	Plate.99	HSF2BP	0.8	0.00586456422816306	pearson	1	Ttest_pvalue	Coefficient_of_eigenassay	SVD_pCMs_drugs	NoPrepr	SVD	14265	D_and_T400_no2-Tx1	N	Kept components	RCT
Drug	Simultaneous_dox_trs	D_and_T400_no2	Cell_line.Tx1	Plate.99	HSF4	0.8	0.0631078803774554	pearson	1	Ttest_pvalue	Coefficient_of_eigenassay	SVD_pCMs_drugs	NoPrepr	SVD	7485	D_and_T400_no2-Tx1	N	Kept components	RCT
Drug	Simultaneous_dox_trs	D_and_T400_no2	Cell_line.Tx1	Plate.99	HSH2D	0.8	-0.139752981682399	pearson	1	Ttest_pvalue	Coefficient_of_eigenassay	SVD_pCMs_drugs	NoPrepr	SVD	2647	D_and_T400_no2-Tx1	N	Kept components	RCT
Drug	Simultaneous_dox_trs	D_and_T400_no2	Cell_line.Tx1	Plate.99	HSP90AA1	0.8	-0.024772723529993	pearson	1	Ttest_pvalue	Coefficient_of_eigenassay	SVD_pCMs_drugs	NoPrepr	SVD	11572	D_and_T400_no2-Tx1	N	Kept components	RCT
Drug	Simultaneous_dox_trs	D_and_T400_no2	Cell_line.Tx1	Plate.99	HSP90AB1	0.8	-0.0754218397439225	pearson	1	Ttest_pvalue	Coefficient_of_eigenassay	SVD_pCMs_drugs	NoPrepr	SVD	6424	D_and_T400_no2-Tx1	N	Kept components	RCT
Drug	Simultaneous_dox_trs	D_and_T400_no2	Cell_line.Tx1	Plate.99	HSP90B1	0.8	-0.0700509273778752	pearson	1	Ttest_pvalue	Coefficient_of_eigenassay	SVD_pCMs_drugs	NoPrepr	SVD	6856	D_and_T400_no2-Tx1	N	Kept components	RCT
Drug	Simultaneous_dox_trs	D_and_T400_no2	Cell_line.Tx1	Plate.99	HSPA12A	0.8	0.0521125482836114	pearson	1	Ttest_pvalue	Coefficient_of_eigenassay	SVD_pCMs_drugs	NoPrepr	SVD	8534	D_and_T400_no2-Tx1	N	Kept components	RCT
Drug	Simultaneous_dox_trs	D_and_T400_no2	Cell_line.Tx1	Plate.99	HSPA12B	0.8	0.0101477473115853	pearson	1	Ttest_pvalue	Coefficient_of_eigenassay	SVD_pCMs_drugs	NoPrepr	SVD	13561	D_and_T400_no2-Tx1	N	Kept components	RCT
Drug	Simultaneous_dox_trs	D_and_T400_no2	Cell_line.Tx1	Plate.99	HSPA13	0.8	-0.0699001655211133	pearson	1	Ttest_pvalue	Coefficient_of_eigenassay	SVD_pCMs_drugs	NoPrepr	SVD	6874	D_and_T400_no2-Tx1	N	Kept components	RCT
Drug	Simultaneous_dox_trs	D_and_T400_no2	Cell_line.Tx1	Plate.99	HSPA14	0.8	0.0803100799883548	pearson	1	Ttest_pvalue	Coefficient_of_eigenassay	SVD_pCMs_drugs	NoPrepr	SVD	6039	D_and_T400_no2-Tx1	N	Kept components	RCT
Drug	Simultaneous_dox_trs	D_and_T400_no2	Cell_line.Tx1	Plate.99	HSPA1A	0.8	0.00590331935598257	pearson	1	Ttest_pvalue	Coefficient_of_eigenassay	SVD_pCMs_drugs	NoPrepr	SVD	14259	D_and_T400_no2-Tx1	N	Kept components	RCT
Drug	Simultaneous_dox_trs	D_and_T400_no2	Cell_line.Tx1	Plate.99	HSPA1B	0.8	-0.148879442218674	pearson	1	Ttest_pvalue	Coefficient_of_eigenassay	SVD_pCMs_drugs	NoPrepr	SVD	2328	D_and_T400_no2-Tx1	N	Kept components	RCT
Drug	Simultaneous_dox_trs	D_and_T400_no2	Cell_line.Tx1	Plate.99	HSPA2	0.8	0.0543795732599558	pearson	1	Ttest_pvalue	Coefficient_of_eigenassay	SVD_pCMs_drugs	NoPrepr	SVD	8295	D_and_T400_no2-Tx1	N	Kept components	RCT
Drug	Simultaneous_dox_trs	D_and_T400_no2	Cell_line.Tx1	Plate.99	HSPA4	0.8	-0.0986780134939444	pearson	1	Ttest_pvalue	Coefficient_of_eigenassay	SVD_pCMs_drugs	NoPrepr	SVD	4706	D_and_T400_no2-Tx1	N	Kept components	RCT
Drug	Simultaneous_dox_trs	D_and_T400_no2	Cell_line.Tx1	Plate.99	HSPA4L	0.8	0.0898618191092874	pearson	1	Ttest_pvalue	Coefficient_of_eigenassay	SVD_pCMs_drugs	NoPrepr	SVD	5301	D_and_T400_no2-Tx1	N	Kept components	RCT
Drug	Simultaneous_dox_trs	D_and_T400_no2	Cell_line.Tx1	Plate.99	HSPA5	0.8	-0.165274782355316	pearson	1	Ttest_pvalue	Coefficient_of_eigenassay	SVD_pCMs_drugs	NoPrepr	SVD	1853	D_and_T400_no2-Tx1	N	Kept components	RCT
Drug	Simultaneous_dox_trs	D_and_T400_no2	Cell_line.Tx1	Plate.99	HSPA6	0.8	-0.0115843402632063	pearson	1	Ttest_pvalue	Coefficient_of_eigenassay	SVD_pCMs_drugs	NoPrepr	SVD	13356	D_and_T400_no2-Tx1	N	Kept components	RCT
Drug	Simultaneous_dox_trs	D_and_T400_no2	Cell_line.Tx1	Plate.99	HSPA8	0.8	0.0243699685148252	pearson	1	Ttest_pvalue	Coefficient_of_eigenassay	SVD_pCMs_drugs	NoPrepr	SVD	11635	D_and_T400_no2-Tx1	N	Kept components	RCT
Drug	Simultaneous_dox_trs	D_and_T400_no2	Cell_line.Tx1	Plate.99	HSPA9	0.8	0.0182582251451213	pearson	1	Ttest_pvalue	Coefficient_of_eigenassay	SVD_pCMs_drugs	NoPrepr	SVD	12420	D_and_T400_no2-Tx1	N	Kept components	RCT
Drug	Simultaneous_dox_trs	D_and_T400_no2	Cell_line.Tx1	Plate.99	HSPB1	0.8	0.207402681752177	pearson	1	Ttest_pvalue	Coefficient_of_eigenassay	SVD_pCMs_drugs	NoPrepr	SVD	1015	D_and_T400_no2-Tx1	N	Kept components	RCT
Drug	Simultaneous_dox_trs	D_and_T400_no2	Cell_line.Tx1	Plate.99	HSPB11	0.8	-0.247502531308162	pearson	1	Ttest_pvalue	Coefficient_of_eigenassay	SVD_pCMs_drugs	NoPrepr	SVD	592	D_and_T400_no2-Tx1	N	Kept components	RCT
Drug	Simultaneous_dox_trs	D_and_T400_no2	Cell_line.Tx1	Plate.99	HSPB2	0.8	-0.0937247162785804	pearson	1	Ttest_pvalue	Coefficient_of_eigenassay	SVD_pCMs_drugs	NoPrepr	SVD	5036	D_and_T400_no2-Tx1	N	Kept components	RCT
Drug	Simultaneous_dox_trs	D_and_T400_no2	Cell_line.Tx1	Plate.99	HSPB3	0.8	0.107937429186462	pearson	1	Ttest_pvalue	Coefficient_of_eigenassay	SVD_pCMs_drugs	NoPrepr	SVD	4154	D_and_T400_no2-Tx1	N	Kept components	RCT
Drug	Simultaneous_dox_trs	D_and_T400_no2	Cell_line.Tx1	Plate.99	HSPB6	0.8	-0.13161388530078	pearson	1	Ttest_pvalue	Coefficient_of_eigenassay	SVD_pCMs_drugs	NoPrepr	SVD	2978	D_and_T400_no2-Tx1	N	Kept components	RCT
Drug	Simultaneous_dox_trs	D_and_T400_no2	Cell_line.Tx1	Plate.99	HSPB7	0.8	0.148996932202681	pearson	1	Ttest_pvalue	Coefficient_of_eigenassay	SVD_pCMs_drugs	NoPrepr	SVD	2326	D_and_T400_no2-Tx1	N	Kept components	RCT
Drug	Simultaneous_dox_trs	D_and_T400_no2	Cell_line.Tx1	Plate.99	HSPB8	0.8	-0.00536290443224781	pearson	1	Ttest_pvalue	Coefficient_of_eigenassay	SVD_pCMs_drugs	NoPrepr	SVD	14336	D_and_T400_no2-Tx1	N	Kept components	RCT
Drug	Simultaneous_dox_trs	D_and_T400_no2	Cell_line.Tx1	Plate.99	HSPBAP1	0.8	-0.135835927802656	pearson	1	Ttest_pvalue	Coefficient_of_eigenassay	SVD_pCMs_drugs	NoPrepr	SVD	2800	D_and_T400_no2-Tx1	N	Kept components	RCT
Drug	Simultaneous_dox_trs	D_and_T400_no2	Cell_line.Tx1	Plate.99	HSPBP1	0.8	-0.0705063653865108	pearson	1	Ttest_pvalue	Coefficient_of_eigenassay	SVD_pCMs_drugs	NoPrepr	SVD	6822	D_and_T400_no2-Tx1	N	Kept components	RCT
Drug	Simultaneous_dox_trs	D_and_T400_no2	Cell_line.Tx1	Plate.99	HSPD1	0.8	-0.0953556698119224	pearson	1	Ttest_pvalue	Coefficient_of_eigenassay	SVD_pCMs_drugs	NoPrepr	SVD	4921	D_and_T400_no2-Tx1	N	Kept components	RCT
Drug	Simultaneous_dox_trs	D_and_T400_no2	Cell_line.Tx1	Plate.99	HSPE1	0.8	-0.160651473254744	pearson	1	Ttest_pvalue	Coefficient_of_eigenassay	SVD_pCMs_drugs	NoPrepr	SVD	1967	D_and_T400_no2-Tx1	N	Kept components	RCT
Drug	Simultaneous_dox_trs	D_and_T400_no2	Cell_line.Tx1	Plate.99	HSPG2	0.8	0.0354541758898062	pearson	1	Ttest_pvalue	Coefficient_of_eigenassay	SVD_pCMs_drugs	NoPrepr	SVD	10343	D_and_T400_no2-Tx1	N	Kept components	RCT
Drug	Simultaneous_dox_trs	D_and_T400_no2	Cell_line.Tx1	Plate.99	HSPH1	0.8	-0.0900819537668641	pearson	1	Ttest_pvalue	Coefficient_of_eigenassay	SVD_pCMs_drugs	NoPrepr	SVD	5286	D_and_T400_no2-Tx1	N	Kept components	RCT
Drug	Simultaneous_dox_trs	D_and_T400_no2	Cell_line.Tx1	Plate.99	HTATIP2	0.8	0.223201517438909	pearson	1	Ttest_pvalue	Coefficient_of_eigenassay	SVD_pCMs_drugs	NoPrepr	SVD	819	D_and_T400_no2-Tx1	N	Kept components	RCT
Drug	Simultaneous_dox_trs	D_and_T400_no2	Cell_line.Tx1	Plate.99	HTATSF1	0.8	-0.275217596039485	pearson	1	Ttest_pvalue	Coefficient_of_eigenassay	SVD_pCMs_drugs	NoPrepr	SVD	409	D_and_T400_no2-Tx1	N	Kept components	RCT
Drug	Simultaneous_dox_trs	D_and_T400_no2	Cell_line.Tx1	Plate.99	HTR1B	0.8	0.0154500372546285	pearson	1	Ttest_pvalue	Coefficient_of_eigenassay	SVD_pCMs_drugs	NoPrepr	SVD	12794	D_and_T400_no2-Tx1	N	Kept components	RCT
Drug	Simultaneous_dox_trs	D_and_T400_no2	Cell_line.Tx1	Plate.99	HTR1D	0.8	0.0434674605243576	pearson	1	Ttest_pvalue	Coefficient_of_eigenassay	SVD_pCMs_drugs	NoPrepr	SVD	9461	D_and_T400_no2-Tx1	N	Kept components	RCT
Drug	Simultaneous_dox_trs	D_and_T400_no2	Cell_line.Tx1	Plate.99	HTR1E	0.8	0.00165962703014677	pearson	1	Ttest_pvalue	Coefficient_of_eigenassay	SVD_pCMs_drugs	NoPrepr	SVD	14966	D_and_T400_no2-Tx1	N	Kept components	RCT
Drug	Simultaneous_dox_trs	D_and_T400_no2	Cell_line.Tx1	Plate.99	HTR2A	0.8	-0.0077054920018045	pearson	1	Ttest_pvalue	Coefficient_of_eigenassay	SVD_pCMs_drugs	NoPrepr	SVD	13950	D_and_T400_no2-Tx1	N	Kept components	RCT
Drug	Simultaneous_dox_trs	D_and_T400_no2	Cell_line.Tx1	Plate.99	HTR2B	0.8	-0.170938397783751	pearson	1	Ttest_pvalue	Coefficient_of_eigenassay	SVD_pCMs_drugs	NoPrepr	SVD	1707	D_and_T400_no2-Tx1	N	Kept components	RCT
Drug	Simultaneous_dox_trs	D_and_T400_no2	Cell_line.Tx1	Plate.99	HTR2C	0.8	0.00313569893145829	pearson	1	Ttest_pvalue	Coefficient_of_eigenassay	SVD_pCMs_drugs	NoPrepr	SVD	14683	D_and_T400_no2-Tx1	N	Kept components	RCT
Drug	Simultaneous_dox_trs	D_and_T400_no2	Cell_line.Tx1	Plate.99	HTR4	0.8	-0.00226447417609883	pearson	1	Ttest_pvalue	Coefficient_of_eigenassay	SVD_pCMs_drugs	NoPrepr	SVD	14854	D_and_T400_no2-Tx1	N	Kept components	RCT
Drug	Simultaneous_dox_trs	D_and_T400_no2	Cell_line.Tx1	Plate.99	HTR6	0.8	0.00321318243115691	pearson	1	Ttest_pvalue	Coefficient_of_eigenassay	SVD_pCMs_drugs	NoPrepr	SVD	14671	D_and_T400_no2-Tx1	N	Kept components	RCT
Drug	Simultaneous_dox_trs	D_and_T400_no2	Cell_line.Tx1	Plate.99	HTR7	0.8	0.0541945134954936	pearson	1	Ttest_pvalue	Coefficient_of_eigenassay	SVD_pCMs_drugs	NoPrepr	SVD	8309	D_and_T400_no2-Tx1	N	Kept components	RCT
Drug	Simultaneous_dox_trs	D_and_T400_no2	Cell_line.Tx1	Plate.99	HTRA1	0.8	-0.013361086808508	pearson	1	Ttest_pvalue	Coefficient_of_eigenassay	SVD_pCMs_drugs	NoPrepr	SVD	13078	D_and_T400_no2-Tx1	N	Kept components	RCT
Drug	Simultaneous_dox_trs	D_and_T400_no2	Cell_line.Tx1	Plate.99	HTRA2	0.8	-0.0477007414130951	pearson	1	Ttest_pvalue	Coefficient_of_eigenassay	SVD_pCMs_drugs	NoPrepr	SVD	9006	D_and_T400_no2-Tx1	N	Kept components	RCT
Drug	Simultaneous_dox_trs	D_and_T400_no2	Cell_line.Tx1	Plate.99	HTRA3	0.8	-0.0524121684962952	pearson	1	Ttest_pvalue	Coefficient_of_eigenassay	SVD_pCMs_drugs	NoPrepr	SVD	8498	D_and_T400_no2-Tx1	N	Kept components	RCT
Drug	Simultaneous_dox_trs	D_and_T400_no2	Cell_line.Tx1	Plate.99	HTT	0.8	0.115117239652235	pearson	1	Ttest_pvalue	Coefficient_of_eigenassay	SVD_pCMs_drugs	NoPrepr	SVD	3754	D_and_T400_no2-Tx1	N	Kept components	RCT
Drug	Simultaneous_dox_trs	D_and_T400_no2	Cell_line.Tx1	Plate.99	HUNK	0.8	0.0182511325637621	pearson	1	Ttest_pvalue	Coefficient_of_eigenassay	SVD_pCMs_drugs	NoPrepr	SVD	12421	D_and_T400_no2-Tx1	N	Kept components	RCT
Drug	Simultaneous_dox_trs	D_and_T400_no2	Cell_line.Tx1	Plate.99	HUS1	0.8	-0.0341676162918199	pearson	1	Ttest_pvalue	Coefficient_of_eigenassay	SVD_pCMs_drugs	NoPrepr	SVD	10467	D_and_T400_no2-Tx1	N	Kept components	RCT
Drug	Simultaneous_dox_trs	D_and_T400_no2	Cell_line.Tx1	Plate.99	HUWE1	0.8	0.0151269254380898	pearson	1	Ttest_pvalue	Coefficient_of_eigenassay	SVD_pCMs_drugs	NoPrepr	SVD	12829	D_and_T400_no2-Tx1	N	Kept components	RCT
Drug	Simultaneous_dox_trs	D_and_T400_no2	Cell_line.Tx1	Plate.99	HVCN1	0.8	0.0521647751135443	pearson	1	Ttest_pvalue	Coefficient_of_eigenassay	SVD_pCMs_drugs	NoPrepr	SVD	8530	D_and_T400_no2-Tx1	N	Kept components	RCT
Drug	Simultaneous_dox_trs	D_and_T400_no2	Cell_line.Tx1	Plate.99	HYAL1	0.8	-0.0700971831971719	pearson	1	Ttest_pvalue	Coefficient_of_eigenassay	SVD_pCMs_drugs	NoPrepr	SVD	6854	D_and_T400_no2-Tx1	N	Kept components	RCT
Drug	Simultaneous_dox_trs	D_and_T400_no2	Cell_line.Tx1	Plate.99	HYAL2	0.8	0.259585946797055	pearson	1	Ttest_pvalue	Coefficient_of_eigenassay	SVD_pCMs_drugs	NoPrepr	SVD	497	D_and_T400_no2-Tx1	N	Kept components	RCT
Drug	Simultaneous_dox_trs	D_and_T400_no2	Cell_line.Tx1	Plate.99	HYAL3	0.8	0.00240366436251529	pearson	1	Ttest_pvalue	Coefficient_of_eigenassay	SVD_pCMs_drugs	NoPrepr	SVD	14827	D_and_T400_no2-Tx1	N	Kept components	RCT
Drug	Simultaneous_dox_trs	D_and_T400_no2	Cell_line.Tx1	Plate.99	HYDIN	0.8	-0.0589637419565623	pearson	1	Ttest_pvalue	Coefficient_of_eigenassay	SVD_pCMs_drugs	NoPrepr	SVD	7866	D_and_T400_no2-Tx1	N	Kept components	RCT
Drug	Simultaneous_dox_trs	D_and_T400_no2	Cell_line.Tx1	Plate.99	HYKK	0.8	-0.143660833717866	pearson	1	Ttest_pvalue	Coefficient_of_eigenassay	SVD_pCMs_drugs	NoPrepr	SVD	2510	D_and_T400_no2-Tx1	N	Kept components	RCT
Drug	Simultaneous_dox_trs	D_and_T400_no2	Cell_line.Tx1	Plate.99	HYLS1	0.8	0.0306974065714958	pearson	1	Ttest_pvalue	Coefficient_of_eigenassay	SVD_pCMs_drugs	NoPrepr	SVD	10851	D_and_T400_no2-Tx1	N	Kept components	RCT
Drug	Simultaneous_dox_trs	D_and_T400_no2	Cell_line.Tx1	Plate.99	HYOU1	0.8	-0.159926426988149	pearson	1	Ttest_pvalue	Coefficient_of_eigenassay	SVD_pCMs_drugs	NoPrepr	SVD	1989	D_and_T400_no2-Tx1	N	Kept components	RCT
Drug	Simultaneous_dox_trs	D_and_T400_no2	Cell_line.Tx1	Plate.99	HYPM	0.8	-0.00801082370460859	pearson	1	Ttest_pvalue	Coefficient_of_eigenassay	SVD_pCMs_drugs	NoPrepr	SVD	13893	D_and_T400_no2-Tx1	N	Kept components	RCT
Drug	Simultaneous_dox_trs	D_and_T400_no2	Cell_line.Tx1	Plate.99	IAH1	0.8	0.0975231516683863	pearson	1	Ttest_pvalue	Coefficient_of_eigenassay	SVD_pCMs_drugs	NoPrepr	SVD	4786	D_and_T400_no2-Tx1	N	Kept components	RCT
Drug	Simultaneous_dox_trs	D_and_T400_no2	Cell_line.Tx1	Plate.99	IARS	0.8	0.0642609354998969	pearson	1	Ttest_pvalue	Coefficient_of_eigenassay	SVD_pCMs_drugs	NoPrepr	SVD	7377	D_and_T400_no2-Tx1	N	Kept components	RCT
Drug	Simultaneous_dox_trs	D_and_T400_no2	Cell_line.Tx1	Plate.99	IARS2	0.8	-0.0080303501456385	pearson	1	Ttest_pvalue	Coefficient_of_eigenassay	SVD_pCMs_drugs	NoPrepr	SVD	13891	D_and_T400_no2-Tx1	N	Kept components	RCT
Drug	Simultaneous_dox_trs	D_and_T400_no2	Cell_line.Tx1	Plate.99	IBA57	0.8	0.0145491516873983	pearson	1	Ttest_pvalue	Coefficient_of_eigenassay	SVD_pCMs_drugs	NoPrepr	SVD	12906	D_and_T400_no2-Tx1	N	Kept components	RCT
Drug	Simultaneous_dox_trs	D_and_T400_no2	Cell_line.Tx1	Plate.99	IBTK	0.8	0.0511013467386845	pearson	1	Ttest_pvalue	Coefficient_of_eigenassay	SVD_pCMs_drugs	NoPrepr	SVD	8637	D_and_T400_no2-Tx1	N	Kept components	RCT
Drug	Simultaneous_dox_trs	D_and_T400_no2	Cell_line.Tx1	Plate.99	ICA1	0.8	0.120488357318107	pearson	1	Ttest_pvalue	Coefficient_of_eigenassay	SVD_pCMs_drugs	NoPrepr	SVD	3464	D_and_T400_no2-Tx1	N	Kept components	RCT
Drug	Simultaneous_dox_trs	D_and_T400_no2	Cell_line.Tx1	Plate.99	ICA1L	0.8	0.165641751375032	pearson	1	Ttest_pvalue	Coefficient_of_eigenassay	SVD_pCMs_drugs	NoPrepr	SVD	1842	D_and_T400_no2-Tx1	N	Kept components	RCT
Drug	Simultaneous_dox_trs	D_and_T400_no2	Cell_line.Tx1	Plate.99	ICAM1	0.8	-0.079252067964067	pearson	1	Ttest_pvalue	Coefficient_of_eigenassay	SVD_pCMs_drugs	NoPrepr	SVD	6145	D_and_T400_no2-Tx1	N	Kept components	RCT
Drug	Simultaneous_dox_trs	D_and_T400_no2	Cell_line.Tx1	Plate.99	ICAM3	0.8	0.120473097622418	pearson	1	Ttest_pvalue	Coefficient_of_eigenassay	SVD_pCMs_drugs	NoPrepr	SVD	3468	D_and_T400_no2-Tx1	N	Kept components	RCT
Drug	Simultaneous_dox_trs	D_and_T400_no2	Cell_line.Tx1	Plate.99	ICAM4	0.8	0.116557789885196	pearson	1	Ttest_pvalue	Coefficient_of_eigenassay	SVD_pCMs_drugs	NoPrepr	SVD	3669	D_and_T400_no2-Tx1	N	Kept components	RCT
Drug	Simultaneous_dox_trs	D_and_T400_no2	Cell_line.Tx1	Plate.99	ICAM5	0.8	0.233585470901609	pearson	1	Ttest_pvalue	Coefficient_of_eigenassay	SVD_pCMs_drugs	NoPrepr	SVD	706	D_and_T400_no2-Tx1	N	Kept components	RCT
Drug	Simultaneous_dox_trs	D_and_T400_no2	Cell_line.Tx1	Plate.99	ICE1	0.8	0.0817806659981947	pearson	1	Ttest_pvalue	Coefficient_of_eigenassay	SVD_pCMs_drugs	NoPrepr	SVD	5913	D_and_T400_no2-Tx1	N	Kept components	RCT
Drug	Simultaneous_dox_trs	D_and_T400_no2	Cell_line.Tx1	Plate.99	ICE2	0.8	0.0518506241083947	pearson	1	Ttest_pvalue	Coefficient_of_eigenassay	SVD_pCMs_drugs	NoPrepr	SVD	8558	D_and_T400_no2-Tx1	N	Kept components	RCT
Drug	Simultaneous_dox_trs	D_and_T400_no2	Cell_line.Tx1	Plate.99	ICK	0.8	0.0726986076327385	pearson	1	Ttest_pvalue	Coefficient_of_eigenassay	SVD_pCMs_drugs	NoPrepr	SVD	6647	D_and_T400_no2-Tx1	N	Kept components	RCT
Drug	Simultaneous_dox_trs	D_and_T400_no2	Cell_line.Tx1	Plate.99	ICMT	0.8	-0.0416065182496288	pearson	1	Ttest_pvalue	Coefficient_of_eigenassay	SVD_pCMs_drugs	NoPrepr	SVD	9683	D_and_T400_no2-Tx1	N	Kept components	RCT
Drug	Simultaneous_dox_trs	D_and_T400_no2	Cell_line.Tx1	Plate.99	ID1	0.8	0.112876442101271	pearson	1	Ttest_pvalue	Coefficient_of_eigenassay	SVD_pCMs_drugs	NoPrepr	SVD	3866	D_and_T400_no2-Tx1	N	Kept components	RCT
Drug	Simultaneous_dox_trs	D_and_T400_no2	Cell_line.Tx1	Plate.99	ID2	0.8	0.0213439929993982	pearson	1	Ttest_pvalue	Coefficient_of_eigenassay	SVD_pCMs_drugs	NoPrepr	SVD	12019	D_and_T400_no2-Tx1	N	Kept components	RCT
Drug	Simultaneous_dox_trs	D_and_T400_no2	Cell_line.Tx1	Plate.99	ID3	0.8	0.106152622068492	pearson	1	Ttest_pvalue	Coefficient_of_eigenassay	SVD_pCMs_drugs	NoPrepr	SVD	4255	D_and_T400_no2-Tx1	N	Kept components	RCT
Drug	Simultaneous_dox_trs	D_and_T400_no2	Cell_line.Tx1	Plate.99	ID4	0.8	0.0730325664272596	pearson	1	Ttest_pvalue	Coefficient_of_eigenassay	SVD_pCMs_drugs	NoPrepr	SVD	6617	D_and_T400_no2-Tx1	N	Kept components	RCT
Drug	Simultaneous_dox_trs	D_and_T400_no2	Cell_line.Tx1	Plate.99	IDE	0.8	-0.178074992118164	pearson	1	Ttest_pvalue	Coefficient_of_eigenassay	SVD_pCMs_drugs	NoPrepr	SVD	1527	D_and_T400_no2-Tx1	N	Kept components	RCT
Drug	Simultaneous_dox_trs	D_and_T400_no2	Cell_line.Tx1	Plate.99	IDH1	0.8	0.0723006150542527	pearson	1	Ttest_pvalue	Coefficient_of_eigenassay	SVD_pCMs_drugs	NoPrepr	SVD	6676	D_and_T400_no2-Tx1	N	Kept components	RCT
Drug	Simultaneous_dox_trs	D_and_T400_no2	Cell_line.Tx1	Plate.99	IDH2	0.8	0.148082562569885	pearson	1	Ttest_pvalue	Coefficient_of_eigenassay	SVD_pCMs_drugs	NoPrepr	SVD	2363	D_and_T400_no2-Tx1	N	Kept components	RCT
Drug	Simultaneous_dox_trs	D_and_T400_no2	Cell_line.Tx1	Plate.99	IDH3A	0.8	0.131357049956808	pearson	1	Ttest_pvalue	Coefficient_of_eigenassay	SVD_pCMs_drugs	NoPrepr	SVD	2986	D_and_T400_no2-Tx1	N	Kept components	RCT
Drug	Simultaneous_dox_trs	D_and_T400_no2	Cell_line.Tx1	Plate.99	IDH3B	0.8	-0.0062997345388475	pearson	1	Ttest_pvalue	Coefficient_of_eigenassay	SVD_pCMs_drugs	NoPrepr	SVD	14202	D_and_T400_no2-Tx1	N	Kept components	RCT
Drug	Simultaneous_dox_trs	D_and_T400_no2	Cell_line.Tx1	Plate.99	IDH3G	0.8	0.117723706127855	pearson	1	Ttest_pvalue	Coefficient_of_eigenassay	SVD_pCMs_drugs	NoPrepr	SVD	3610	D_and_T400_no2-Tx1	N	Kept components	RCT
Drug	Simultaneous_dox_trs	D_and_T400_no2	Cell_line.Tx1	Plate.99	IDI1	0.8	0.127752952349704	pearson	1	Ttest_pvalue	Coefficient_of_eigenassay	SVD_pCMs_drugs	NoPrepr	SVD	3131	D_and_T400_no2-Tx1	N	Kept components	RCT
Drug	Simultaneous_dox_trs	D_and_T400_no2	Cell_line.Tx1	Plate.99	IDI2	0.8	-0.088674849616371	pearson	1	Ttest_pvalue	Coefficient_of_eigenassay	SVD_pCMs_drugs	NoPrepr	SVD	5389	D_and_T400_no2-Tx1	N	Kept components	RCT
Drug	Simultaneous_dox_trs	D_and_T400_no2	Cell_line.Tx1	Plate.99	IDNK	0.8	-0.00385068935238402	pearson	1	Ttest_pvalue	Coefficient_of_eigenassay	SVD_pCMs_drugs	NoPrepr	SVD	14571	D_and_T400_no2-Tx1	N	Kept components	RCT
Drug	Simultaneous_dox_trs	D_and_T400_no2	Cell_line.Tx1	Plate.99	IDS	0.8	-0.0940053548060499	pearson	1	Ttest_pvalue	Coefficient_of_eigenassay	SVD_pCMs_drugs	NoPrepr	SVD	5017	D_and_T400_no2-Tx1	N	Kept components	RCT
Drug	Simultaneous_dox_trs	D_and_T400_no2	Cell_line.Tx1	Plate.99	IDUA	0.8	0.0192139416229114	pearson	1	Ttest_pvalue	Coefficient_of_eigenassay	SVD_pCMs_drugs	NoPrepr	SVD	12265	D_and_T400_no2-Tx1	N	Kept components	RCT
Drug	Simultaneous_dox_trs	D_and_T400_no2	Cell_line.Tx1	Plate.99	IER2	0.8	-0.114613031846042	pearson	1	Ttest_pvalue	Coefficient_of_eigenassay	SVD_pCMs_drugs	NoPrepr	SVD	3776	D_and_T400_no2-Tx1	N	Kept components	RCT
Drug	Simultaneous_dox_trs	D_and_T400_no2	Cell_line.Tx1	Plate.99	IER3IP1	0.8	0.043491685071643	pearson	1	Ttest_pvalue	Coefficient_of_eigenassay	SVD_pCMs_drugs	NoPrepr	SVD	9457	D_and_T400_no2-Tx1	N	Kept components	RCT
Drug	Simultaneous_dox_trs	D_and_T400_no2	Cell_line.Tx1	Plate.99	IER5	0.8	0.0615620224430626	pearson	1	Ttest_pvalue	Coefficient_of_eigenassay	SVD_pCMs_drugs	NoPrepr	SVD	7615	D_and_T400_no2-Tx1	N	Kept components	RCT
Drug	Simultaneous_dox_trs	D_and_T400_no2	Cell_line.Tx1	Plate.99	IER5L	0.8	-0.0121641504367508	pearson	1	Ttest_pvalue	Coefficient_of_eigenassay	SVD_pCMs_drugs	NoPrepr	SVD	13268	D_and_T400_no2-Tx1	N	Kept components	RCT
Drug	Simultaneous_dox_trs	D_and_T400_no2	Cell_line.Tx1	Plate.99	IFFO1	0.8	-0.011343732003891	pearson	1	Ttest_pvalue	Coefficient_of_eigenassay	SVD_pCMs_drugs	NoPrepr	SVD	13384	D_and_T400_no2-Tx1	N	Kept components	RCT
Drug	Simultaneous_dox_trs	D_and_T400_no2	Cell_line.Tx1	Plate.99	IFFO2	0.8	-0.0357968780408902	pearson	1	Ttest_pvalue	Coefficient_of_eigenassay	SVD_pCMs_drugs	NoPrepr	SVD	10303	D_and_T400_no2-Tx1	N	Kept components	RCT
Drug	Simultaneous_dox_trs	D_and_T400_no2	Cell_line.Tx1	Plate.99	IFI16	0.8	-0.0233144230494884	pearson	1	Ttest_pvalue	Coefficient_of_eigenassay	SVD_pCMs_drugs	NoPrepr	SVD	11748	D_and_T400_no2-Tx1	N	Kept components	RCT
Drug	Simultaneous_dox_trs	D_and_T400_no2	Cell_line.Tx1	Plate.99	IFI27L1	0.8	0.0794209797301967	pearson	1	Ttest_pvalue	Coefficient_of_eigenassay	SVD_pCMs_drugs	NoPrepr	SVD	6128	D_and_T400_no2-Tx1	N	Kept components	RCT
Drug	Simultaneous_dox_trs	D_and_T400_no2	Cell_line.Tx1	Plate.99	IFI30	0.8	0.0877305391739294	pearson	1	Ttest_pvalue	Coefficient_of_eigenassay	SVD_pCMs_drugs	NoPrepr	SVD	5465	D_and_T400_no2-Tx1	N	Kept components	RCT
Drug	Simultaneous_dox_trs	D_and_T400_no2	Cell_line.Tx1	Plate.99	IFI35	0.8	0.0916616879356666	pearson	1	Ttest_pvalue	Coefficient_of_eigenassay	SVD_pCMs_drugs	NoPrepr	SVD	5175	D_and_T400_no2-Tx1	N	Kept components	RCT
Drug	Simultaneous_dox_trs	D_and_T400_no2	Cell_line.Tx1	Plate.99	IFI44	0.8	0.250115707232705	pearson	1	Ttest_pvalue	Coefficient_of_eigenassay	SVD_pCMs_drugs	NoPrepr	SVD	570	D_and_T400_no2-Tx1	N	Kept components	RCT
Drug	Simultaneous_dox_trs	D_and_T400_no2	Cell_line.Tx1	Plate.99	IFI44L	0.8	0.306067558094123	pearson	1	Ttest_pvalue	Coefficient_of_eigenassay	SVD_pCMs_drugs	NoPrepr	SVD	269	D_and_T400_no2-Tx1	N	Kept components	RCT
Drug	Simultaneous_dox_trs	D_and_T400_no2	Cell_line.Tx1	Plate.99	IFI6	0.8	0.0871167490698544	pearson	1	Ttest_pvalue	Coefficient_of_eigenassay	SVD_pCMs_drugs	NoPrepr	SVD	5517	D_and_T400_no2-Tx1	N	Kept components	RCT
Drug	Simultaneous_dox_trs	D_and_T400_no2	Cell_line.Tx1	Plate.99	IFIH1	0.8	0.202562953174825	pearson	1	Ttest_pvalue	Coefficient_of_eigenassay	SVD_pCMs_drugs	NoPrepr	SVD	1090	D_and_T400_no2-Tx1	N	Kept components	RCT
Drug	Simultaneous_dox_trs	D_and_T400_no2	Cell_line.Tx1	Plate.99	IFIT1	0.8	0.2553008028735	pearson	1	Ttest_pvalue	Coefficient_of_eigenassay	SVD_pCMs_drugs	NoPrepr	SVD	533	D_and_T400_no2-Tx1	N	Kept components	RCT
Drug	Simultaneous_dox_trs	D_and_T400_no2	Cell_line.Tx1	Plate.99	IFIT1B	0.8	-0.00118051771975202	pearson	1	Ttest_pvalue	Coefficient_of_eigenassay	SVD_pCMs_drugs	NoPrepr	SVD	15054	D_and_T400_no2-Tx1	N	Kept components	RCT
Drug	Simultaneous_dox_trs	D_and_T400_no2	Cell_line.Tx1	Plate.99	IFIT2	0.8	0.0885426532075133	pearson	1	Ttest_pvalue	Coefficient_of_eigenassay	SVD_pCMs_drugs	NoPrepr	SVD	5403	D_and_T400_no2-Tx1	N	Kept components	RCT
Drug	Simultaneous_dox_trs	D_and_T400_no2	Cell_line.Tx1	Plate.99	IFIT3	0.8	0.297755293999213	pearson	1	Ttest_pvalue	Coefficient_of_eigenassay	SVD_pCMs_drugs	NoPrepr	SVD	296	D_and_T400_no2-Tx1	N	Kept components	RCT
Drug	Simultaneous_dox_trs	D_and_T400_no2	Cell_line.Tx1	Plate.99	IFIT5	0.8	-0.0140301796862502	pearson	1	Ttest_pvalue	Coefficient_of_eigenassay	SVD_pCMs_drugs	NoPrepr	SVD	12971	D_and_T400_no2-Tx1	N	Kept components	RCT
Drug	Simultaneous_dox_trs	D_and_T400_no2	Cell_line.Tx1	Plate.99	IFITM1	0.8	0.16588904838763	pearson	1	Ttest_pvalue	Coefficient_of_eigenassay	SVD_pCMs_drugs	NoPrepr	SVD	1834	D_and_T400_no2-Tx1	N	Kept components	RCT
Drug	Simultaneous_dox_trs	D_and_T400_no2	Cell_line.Tx1	Plate.99	IFITM10	0.8	0.110193078475924	pearson	1	Ttest_pvalue	Coefficient_of_eigenassay	SVD_pCMs_drugs	NoPrepr	SVD	4019	D_and_T400_no2-Tx1	N	Kept components	RCT
Drug	Simultaneous_dox_trs	D_and_T400_no2	Cell_line.Tx1	Plate.99	IFITM2	0.8	0.0989285359970392	pearson	1	Ttest_pvalue	Coefficient_of_eigenassay	SVD_pCMs_drugs	NoPrepr	SVD	4690	D_and_T400_no2-Tx1	N	Kept components	RCT
Drug	Simultaneous_dox_trs	D_and_T400_no2	Cell_line.Tx1	Plate.99	IFITM3	0.8	0.0987387668065275	pearson	1	Ttest_pvalue	Coefficient_of_eigenassay	SVD_pCMs_drugs	NoPrepr	SVD	4703	D_and_T400_no2-Tx1	N	Kept components	RCT
Drug	Simultaneous_dox_trs	D_and_T400_no2	Cell_line.Tx1	Plate.99	IFNAR1	0.8	0.0283810561211643	pearson	1	Ttest_pvalue	Coefficient_of_eigenassay	SVD_pCMs_drugs	NoPrepr	SVD	11100	D_and_T400_no2-Tx1	N	Kept components	RCT
Drug	Simultaneous_dox_trs	D_and_T400_no2	Cell_line.Tx1	Plate.99	IFNAR2	0.8	0.0620008923391016	pearson	1	Ttest_pvalue	Coefficient_of_eigenassay	SVD_pCMs_drugs	NoPrepr	SVD	7580	D_and_T400_no2-Tx1	N	Kept components	RCT
Drug	Simultaneous_dox_trs	D_and_T400_no2	Cell_line.Tx1	Plate.99	IFNGR1	0.8	-0.0974571174184163	pearson	1	Ttest_pvalue	Coefficient_of_eigenassay	SVD_pCMs_drugs	NoPrepr	SVD	4793	D_and_T400_no2-Tx1	N	Kept components	RCT
Drug	Simultaneous_dox_trs	D_and_T400_no2	Cell_line.Tx1	Plate.99	IFNGR2	0.8	-0.00183857460823815	pearson	1	Ttest_pvalue	Coefficient_of_eigenassay	SVD_pCMs_drugs	NoPrepr	SVD	14932	D_and_T400_no2-Tx1	N	Kept components	RCT
Drug	Simultaneous_dox_trs	D_and_T400_no2	Cell_line.Tx1	Plate.99	IFNLR1	0.8	0.157370122722623	pearson	1	Ttest_pvalue	Coefficient_of_eigenassay	SVD_pCMs_drugs	NoPrepr	SVD	2066	D_and_T400_no2-Tx1	N	Kept components	RCT
Drug	Simultaneous_dox_trs	D_and_T400_no2	Cell_line.Tx1	Plate.99	IFRD1	0.8	-0.167393872679425	pearson	1	Ttest_pvalue	Coefficient_of_eigenassay	SVD_pCMs_drugs	NoPrepr	SVD	1800	D_and_T400_no2-Tx1	N	Kept components	RCT
Drug	Simultaneous_dox_trs	D_and_T400_no2	Cell_line.Tx1	Plate.99	IFRD2	0.8	0.0440401420577051	pearson	1	Ttest_pvalue	Coefficient_of_eigenassay	SVD_pCMs_drugs	NoPrepr	SVD	9397	D_and_T400_no2-Tx1	N	Kept components	RCT
Drug	Simultaneous_dox_trs	D_and_T400_no2	Cell_line.Tx1	Plate.99	IFT122	0.8	0.0397439616026266	pearson	1	Ttest_pvalue	Coefficient_of_eigenassay	SVD_pCMs_drugs	NoPrepr	SVD	9874	D_and_T400_no2-Tx1	N	Kept components	RCT
Drug	Simultaneous_dox_trs	D_and_T400_no2	Cell_line.Tx1	Plate.99	IFT140	0.8	0.102558592364098	pearson	1	Ttest_pvalue	Coefficient_of_eigenassay	SVD_pCMs_drugs	NoPrepr	SVD	4482	D_and_T400_no2-Tx1	N	Kept components	RCT
Drug	Simultaneous_dox_trs	D_and_T400_no2	Cell_line.Tx1	Plate.99	IFT172	0.8	0.169207897564264	pearson	1	Ttest_pvalue	Coefficient_of_eigenassay	SVD_pCMs_drugs	NoPrepr	SVD	1754	D_and_T400_no2-Tx1	N	Kept components	RCT
Drug	Simultaneous_dox_trs	D_and_T400_no2	Cell_line.Tx1	Plate.99	IFT20	0.8	-0.0137234244962468	pearson	1	Ttest_pvalue	Coefficient_of_eigenassay	SVD_pCMs_drugs	NoPrepr	SVD	13020	D_and_T400_no2-Tx1	N	Kept components	RCT
Drug	Simultaneous_dox_trs	D_and_T400_no2	Cell_line.Tx1	Plate.99	IFT22	0.8	-0.0302060121467958	pearson	1	Ttest_pvalue	Coefficient_of_eigenassay	SVD_pCMs_drugs	NoPrepr	SVD	10904	D_and_T400_no2-Tx1	N	Kept components	RCT
Drug	Simultaneous_dox_trs	D_and_T400_no2	Cell_line.Tx1	Plate.99	IFT27	0.8	0.159131313806798	pearson	1	Ttest_pvalue	Coefficient_of_eigenassay	SVD_pCMs_drugs	NoPrepr	SVD	2013	D_and_T400_no2-Tx1	N	Kept components	RCT
Drug	Simultaneous_dox_trs	D_and_T400_no2	Cell_line.Tx1	Plate.99	IFT43	0.8	-0.0919490472526573	pearson	1	Ttest_pvalue	Coefficient_of_eigenassay	SVD_pCMs_drugs	NoPrepr	SVD	5161	D_and_T400_no2-Tx1	N	Kept components	RCT
Drug	Simultaneous_dox_trs	D_and_T400_no2	Cell_line.Tx1	Plate.99	IFT46	0.8	0.168041636523288	pearson	1	Ttest_pvalue	Coefficient_of_eigenassay	SVD_pCMs_drugs	NoPrepr	SVD	1787	D_and_T400_no2-Tx1	N	Kept components	RCT
Drug	Simultaneous_dox_trs	D_and_T400_no2	Cell_line.Tx1	Plate.99	IFT52	0.8	-0.00258237290721575	pearson	1	Ttest_pvalue	Coefficient_of_eigenassay	SVD_pCMs_drugs	NoPrepr	SVD	14798	D_and_T400_no2-Tx1	N	Kept components	RCT
Drug	Simultaneous_dox_trs	D_and_T400_no2	Cell_line.Tx1	Plate.99	IFT57	0.8	-0.0328953628062855	pearson	1	Ttest_pvalue	Coefficient_of_eigenassay	SVD_pCMs_drugs	NoPrepr	SVD	10608	D_and_T400_no2-Tx1	N	Kept components	RCT
Drug	Simultaneous_dox_trs	D_and_T400_no2	Cell_line.Tx1	Plate.99	IFT74	0.8	-0.00208066641353039	pearson	1	Ttest_pvalue	Coefficient_of_eigenassay	SVD_pCMs_drugs	NoPrepr	SVD	14891	D_and_T400_no2-Tx1	N	Kept components	RCT
Drug	Simultaneous_dox_trs	D_and_T400_no2	Cell_line.Tx1	Plate.99	IFT80	0.8	0.0630535273855536	pearson	1	Ttest_pvalue	Coefficient_of_eigenassay	SVD_pCMs_drugs	NoPrepr	SVD	7487	D_and_T400_no2-Tx1	N	Kept components	RCT
Drug	Simultaneous_dox_trs	D_and_T400_no2	Cell_line.Tx1	Plate.99	IFT81	0.8	0.265771963291927	pearson	1	Ttest_pvalue	Coefficient_of_eigenassay	SVD_pCMs_drugs	NoPrepr	SVD	459	D_and_T400_no2-Tx1	N	Kept components	RCT
Drug	Simultaneous_dox_trs	D_and_T400_no2	Cell_line.Tx1	Plate.99	IFT88	0.8	-0.046396828686	pearson	1	Ttest_pvalue	Coefficient_of_eigenassay	SVD_pCMs_drugs	NoPrepr	SVD	9141	D_and_T400_no2-Tx1	N	Kept components	RCT
Drug	Simultaneous_dox_trs	D_and_T400_no2	Cell_line.Tx1	Plate.99	IGBP1	0.8	0.0885787462845199	pearson	1	Ttest_pvalue	Coefficient_of_eigenassay	SVD_pCMs_drugs	NoPrepr	SVD	5400	D_and_T400_no2-Tx1	N	Kept components	RCT
Drug	Simultaneous_dox_trs	D_and_T400_no2	Cell_line.Tx1	Plate.99	IGDCC3	0.8	0.362902459235402	pearson	1	Ttest_pvalue	Coefficient_of_eigenassay	SVD_pCMs_drugs	NoPrepr	SVD	132	D_and_T400_no2-Tx1	N	Kept components	RCT
Drug	Simultaneous_dox_trs	D_and_T400_no2	Cell_line.Tx1	Plate.99	IGDCC4	0.8	-0.119289194008418	pearson	1	Ttest_pvalue	Coefficient_of_eigenassay	SVD_pCMs_drugs	NoPrepr	SVD	3526	D_and_T400_no2-Tx1	N	Kept components	RCT
Drug	Simultaneous_dox_trs	D_and_T400_no2	Cell_line.Tx1	Plate.99	IGF1	0.8	-0.281711694341108	pearson	1	Ttest_pvalue	Coefficient_of_eigenassay	SVD_pCMs_drugs	NoPrepr	SVD	371	D_and_T400_no2-Tx1	N	Kept components	RCT
Drug	Simultaneous_dox_trs	D_and_T400_no2	Cell_line.Tx1	Plate.99	IGF1R	0.8	0.0968799849393453	pearson	1	Ttest_pvalue	Coefficient_of_eigenassay	SVD_pCMs_drugs	NoPrepr	SVD	4820	D_and_T400_no2-Tx1	N	Kept components	RCT
Drug	Simultaneous_dox_trs	D_and_T400_no2	Cell_line.Tx1	Plate.99	IGF2	0.8	-0.00796846213190808	pearson	1	Ttest_pvalue	Coefficient_of_eigenassay	SVD_pCMs_drugs	NoPrepr	SVD	13899	D_and_T400_no2-Tx1	N	Kept components	RCT
Drug	Simultaneous_dox_trs	D_and_T400_no2	Cell_line.Tx1	Plate.99	IGF2BP1	0.8	0.0459369924818773	pearson	1	Ttest_pvalue	Coefficient_of_eigenassay	SVD_pCMs_drugs	NoPrepr	SVD	9195	D_and_T400_no2-Tx1	N	Kept components	RCT
Drug	Simultaneous_dox_trs	D_and_T400_no2	Cell_line.Tx1	Plate.99	IGF2BP2	0.8	0.0345722295792424	pearson	1	Ttest_pvalue	Coefficient_of_eigenassay	SVD_pCMs_drugs	NoPrepr	SVD	10424	D_and_T400_no2-Tx1	N	Kept components	RCT
Drug	Simultaneous_dox_trs	D_and_T400_no2	Cell_line.Tx1	Plate.99	IGF2BP3	0.8	0.196991979372978	pearson	1	Ttest_pvalue	Coefficient_of_eigenassay	SVD_pCMs_drugs	NoPrepr	SVD	1191	D_and_T400_no2-Tx1	N	Kept components	RCT
Drug	Simultaneous_dox_trs	D_and_T400_no2	Cell_line.Tx1	Plate.99	IGF2R	0.8	0.0557125936755157	pearson	1	Ttest_pvalue	Coefficient_of_eigenassay	SVD_pCMs_drugs	NoPrepr	SVD	8148	D_and_T400_no2-Tx1	N	Kept components	RCT
Drug	Simultaneous_dox_trs	D_and_T400_no2	Cell_line.Tx1	Plate.99	IGFALS	0.8	-0.0162839810755591	pearson	1	Ttest_pvalue	Coefficient_of_eigenassay	SVD_pCMs_drugs	NoPrepr	SVD	12679	D_and_T400_no2-Tx1	N	Kept components	RCT
Drug	Simultaneous_dox_trs	D_and_T400_no2	Cell_line.Tx1	Plate.99	IGFBP2	0.8	0.270893304533714	pearson	1	Ttest_pvalue	Coefficient_of_eigenassay	SVD_pCMs_drugs	NoPrepr	SVD	432	D_and_T400_no2-Tx1	N	Kept components	RCT
Drug	Simultaneous_dox_trs	D_and_T400_no2	Cell_line.Tx1	Plate.99	IGFBP3	0.8	-0.00917870506857343	pearson	1	Ttest_pvalue	Coefficient_of_eigenassay	SVD_pCMs_drugs	NoPrepr	SVD	13714	D_and_T400_no2-Tx1	N	Kept components	RCT
Drug	Simultaneous_dox_trs	D_and_T400_no2	Cell_line.Tx1	Plate.99	IGFBP4	0.8	0.174874596308811	pearson	1	Ttest_pvalue	Coefficient_of_eigenassay	SVD_pCMs_drugs	NoPrepr	SVD	1615	D_and_T400_no2-Tx1	N	Kept components	RCT
Drug	Simultaneous_dox_trs	D_and_T400_no2	Cell_line.Tx1	Plate.99	IGFBP5	0.8	0.230941751656954	pearson	1	Ttest_pvalue	Coefficient_of_eigenassay	SVD_pCMs_drugs	NoPrepr	SVD	739	D_and_T400_no2-Tx1	N	Kept components	RCT
Drug	Simultaneous_dox_trs	D_and_T400_no2	Cell_line.Tx1	Plate.99	IGFBP6	0.8	-0.210444264997756	pearson	1	Ttest_pvalue	Coefficient_of_eigenassay	SVD_pCMs_drugs	NoPrepr	SVD	972	D_and_T400_no2-Tx1	N	Kept components	RCT
Drug	Simultaneous_dox_trs	D_and_T400_no2	Cell_line.Tx1	Plate.99	IGFBP7	0.8	0.195455206038858	pearson	1	Ttest_pvalue	Coefficient_of_eigenassay	SVD_pCMs_drugs	NoPrepr	SVD	1212	D_and_T400_no2-Tx1	N	Kept components	RCT
Drug	Simultaneous_dox_trs	D_and_T400_no2	Cell_line.Tx1	Plate.99	IGFBPL1	0.8	0.0967219264955069	pearson	1	Ttest_pvalue	Coefficient_of_eigenassay	SVD_pCMs_drugs	NoPrepr	SVD	4830	D_and_T400_no2-Tx1	N	Kept components	RCT
Drug	Simultaneous_dox_trs	D_and_T400_no2	Cell_line.Tx1	Plate.99	IGFL2	0.8	-0.00419291387308163	pearson	1	Ttest_pvalue	Coefficient_of_eigenassay	SVD_pCMs_drugs	NoPrepr	SVD	14519	D_and_T400_no2-Tx1	N	Kept components	RCT
Drug	Simultaneous_dox_trs	D_and_T400_no2	Cell_line.Tx1	Plate.99	IGFL4	0.8	0.00773615240919641	pearson	1	Ttest_pvalue	Coefficient_of_eigenassay	SVD_pCMs_drugs	NoPrepr	SVD	13942	D_and_T400_no2-Tx1	N	Kept components	RCT
Drug	Simultaneous_dox_trs	D_and_T400_no2	Cell_line.Tx1	Plate.99	IGFLR1	0.8	0.0945099872859319	pearson	1	Ttest_pvalue	Coefficient_of_eigenassay	SVD_pCMs_drugs	NoPrepr	SVD	4984	D_and_T400_no2-Tx1	N	Kept components	RCT
Drug	Simultaneous_dox_trs	D_and_T400_no2	Cell_line.Tx1	Plate.99	IGFN1	0.8	0.0272657752946225	pearson	1	Ttest_pvalue	Coefficient_of_eigenassay	SVD_pCMs_drugs	NoPrepr	SVD	11230	D_and_T400_no2-Tx1	N	Kept components	RCT
Drug	Simultaneous_dox_trs	D_and_T400_no2	Cell_line.Tx1	Plate.99	IGHMBP2	0.8	0.0554822346951512	pearson	1	Ttest_pvalue	Coefficient_of_eigenassay	SVD_pCMs_drugs	NoPrepr	SVD	8172	D_and_T400_no2-Tx1	N	Kept components	RCT
Drug	Simultaneous_dox_trs	D_and_T400_no2	Cell_line.Tx1	Plate.99	IGIP	0.8	-0.101099639151211	pearson	1	Ttest_pvalue	Coefficient_of_eigenassay	SVD_pCMs_drugs	NoPrepr	SVD	4565	D_and_T400_no2-Tx1	N	Kept components	RCT
Drug	Simultaneous_dox_trs	D_and_T400_no2	Cell_line.Tx1	Plate.99	IGLON5	0.8	0.00778129768771677	pearson	1	Ttest_pvalue	Coefficient_of_eigenassay	SVD_pCMs_drugs	NoPrepr	SVD	13935	D_and_T400_no2-Tx1	N	Kept components	RCT
Drug	Simultaneous_dox_trs	D_and_T400_no2	Cell_line.Tx1	Plate.99	IGSF1	0.8	0.0134757076261638	pearson	1	Ttest_pvalue	Coefficient_of_eigenassay	SVD_pCMs_drugs	NoPrepr	SVD	13062	D_and_T400_no2-Tx1	N	Kept components	RCT
Drug	Simultaneous_dox_trs	D_and_T400_no2	Cell_line.Tx1	Plate.99	IGSF10	0.8	0.0545405730840218	pearson	1	Ttest_pvalue	Coefficient_of_eigenassay	SVD_pCMs_drugs	NoPrepr	SVD	8277	D_and_T400_no2-Tx1	N	Kept components	RCT
Drug	Simultaneous_dox_trs	D_and_T400_no2	Cell_line.Tx1	Plate.99	IGSF11	0.8	0.0674730102997076	pearson	1	Ttest_pvalue	Coefficient_of_eigenassay	SVD_pCMs_drugs	NoPrepr	SVD	7097	D_and_T400_no2-Tx1	N	Kept components	RCT
Drug	Simultaneous_dox_trs	D_and_T400_no2	Cell_line.Tx1	Plate.99	IGSF21	0.8	0.00452384418616333	pearson	1	Ttest_pvalue	Coefficient_of_eigenassay	SVD_pCMs_drugs	NoPrepr	SVD	14460	D_and_T400_no2-Tx1	N	Kept components	RCT
Drug	Simultaneous_dox_trs	D_and_T400_no2	Cell_line.Tx1	Plate.99	IGSF22	0.8	-0.00282845336776763	pearson	1	Ttest_pvalue	Coefficient_of_eigenassay	SVD_pCMs_drugs	NoPrepr	SVD	14752	D_and_T400_no2-Tx1	N	Kept components	RCT
Drug	Simultaneous_dox_trs	D_and_T400_no2	Cell_line.Tx1	Plate.99	IGSF23	0.8	-0.0275900700379658	pearson	1	Ttest_pvalue	Coefficient_of_eigenassay	SVD_pCMs_drugs	NoPrepr	SVD	11191	D_and_T400_no2-Tx1	N	Kept components	RCT
Drug	Simultaneous_dox_trs	D_and_T400_no2	Cell_line.Tx1	Plate.99	IGSF3	0.8	0.0983153244354844	pearson	1	Ttest_pvalue	Coefficient_of_eigenassay	SVD_pCMs_drugs	NoPrepr	SVD	4736	D_and_T400_no2-Tx1	N	Kept components	RCT
Drug	Simultaneous_dox_trs	D_and_T400_no2	Cell_line.Tx1	Plate.99	IGSF5	0.8	-0.0606556078642197	pearson	1	Ttest_pvalue	Coefficient_of_eigenassay	SVD_pCMs_drugs	NoPrepr	SVD	7707	D_and_T400_no2-Tx1	N	Kept components	RCT
Drug	Simultaneous_dox_trs	D_and_T400_no2	Cell_line.Tx1	Plate.99	IGSF6	0.8	-0.00471031701226134	pearson	1	Ttest_pvalue	Coefficient_of_eigenassay	SVD_pCMs_drugs	NoPrepr	SVD	14436	D_and_T400_no2-Tx1	N	Kept components	RCT
Drug	Simultaneous_dox_trs	D_and_T400_no2	Cell_line.Tx1	Plate.99	IGSF8	0.8	0.152804232136597	pearson	1	Ttest_pvalue	Coefficient_of_eigenassay	SVD_pCMs_drugs	NoPrepr	SVD	2213	D_and_T400_no2-Tx1	N	Kept components	RCT
Drug	Simultaneous_dox_trs	D_and_T400_no2	Cell_line.Tx1	Plate.99	IGSF9	0.8	0.197885505937783	pearson	1	Ttest_pvalue	Coefficient_of_eigenassay	SVD_pCMs_drugs	NoPrepr	SVD	1174	D_and_T400_no2-Tx1	N	Kept components	RCT
Drug	Simultaneous_dox_trs	D_and_T400_no2	Cell_line.Tx1	Plate.99	IGSF9B	0.8	-0.145560789537154	pearson	1	Ttest_pvalue	Coefficient_of_eigenassay	SVD_pCMs_drugs	NoPrepr	SVD	2446	D_and_T400_no2-Tx1	N	Kept components	RCT
Drug	Simultaneous_dox_trs	D_and_T400_no2	Cell_line.Tx1	Plate.99	IK	0.8	0.0114415910128181	pearson	1	Ttest_pvalue	Coefficient_of_eigenassay	SVD_pCMs_drugs	NoPrepr	SVD	13371	D_and_T400_no2-Tx1	N	Kept components	RCT
Drug	Simultaneous_dox_trs	D_and_T400_no2	Cell_line.Tx1	Plate.99	IKBIP	0.8	-0.00795183264329199	pearson	1	Ttest_pvalue	Coefficient_of_eigenassay	SVD_pCMs_drugs	NoPrepr	SVD	13903	D_and_T400_no2-Tx1	N	Kept components	RCT
Drug	Simultaneous_dox_trs	D_and_T400_no2	Cell_line.Tx1	Plate.99	IKBKB	0.8	0.0874778766189741	pearson	1	Ttest_pvalue	Coefficient_of_eigenassay	SVD_pCMs_drugs	NoPrepr	SVD	5485	D_and_T400_no2-Tx1	N	Kept components	RCT
Drug	Simultaneous_dox_trs	D_and_T400_no2	Cell_line.Tx1	Plate.99	IKBKE	0.8	-0.149507317846316	pearson	1	Ttest_pvalue	Coefficient_of_eigenassay	SVD_pCMs_drugs	NoPrepr	SVD	2313	D_and_T400_no2-Tx1	N	Kept components	RCT
Drug	Simultaneous_dox_trs	D_and_T400_no2	Cell_line.Tx1	Plate.99	IKBKG	0.8	0.0719226971155917	pearson	1	Ttest_pvalue	Coefficient_of_eigenassay	SVD_pCMs_drugs	NoPrepr	SVD	6712	D_and_T400_no2-Tx1	N	Kept components	RCT
Drug	Simultaneous_dox_trs	D_and_T400_no2	Cell_line.Tx1	Plate.99	IKZF2	0.8	0.218437961058249	pearson	1	Ttest_pvalue	Coefficient_of_eigenassay	SVD_pCMs_drugs	NoPrepr	SVD	868	D_and_T400_no2-Tx1	N	Kept components	RCT
Drug	Simultaneous_dox_trs	D_and_T400_no2	Cell_line.Tx1	Plate.99	IKZF4	0.8	0.0421106705265401	pearson	1	Ttest_pvalue	Coefficient_of_eigenassay	SVD_pCMs_drugs	NoPrepr	SVD	9628	D_and_T400_no2-Tx1	N	Kept components	RCT
Drug	Simultaneous_dox_trs	D_and_T400_no2	Cell_line.Tx1	Plate.99	IKZF5	0.8	-0.0394460591131337	pearson	1	Ttest_pvalue	Coefficient_of_eigenassay	SVD_pCMs_drugs	NoPrepr	SVD	9912	D_and_T400_no2-Tx1	N	Kept components	RCT
Drug	Simultaneous_dox_trs	D_and_T400_no2	Cell_line.Tx1	Plate.99	IL10RB	0.8	-0.0623794048888097	pearson	1	Ttest_pvalue	Coefficient_of_eigenassay	SVD_pCMs_drugs	NoPrepr	SVD	7540	D_and_T400_no2-Tx1	N	Kept components	RCT
Drug	Simultaneous_dox_trs	D_and_T400_no2	Cell_line.Tx1	Plate.99	IL11	0.8	-0.0687162319151671	pearson	1	Ttest_pvalue	Coefficient_of_eigenassay	SVD_pCMs_drugs	NoPrepr	SVD	6978	D_and_T400_no2-Tx1	N	Kept components	RCT
Drug	Simultaneous_dox_trs	D_and_T400_no2	Cell_line.Tx1	Plate.99	IL11RA	0.8	-0.0683523985224763	pearson	1	Ttest_pvalue	Coefficient_of_eigenassay	SVD_pCMs_drugs	NoPrepr	SVD	7020	D_and_T400_no2-Tx1	N	Kept components	RCT
Drug	Simultaneous_dox_trs	D_and_T400_no2	Cell_line.Tx1	Plate.99	IL12RB2	0.8	0.0268435544719603	pearson	1	Ttest_pvalue	Coefficient_of_eigenassay	SVD_pCMs_drugs	NoPrepr	SVD	11283	D_and_T400_no2-Tx1	N	Kept components	RCT
Drug	Simultaneous_dox_trs	D_and_T400_no2	Cell_line.Tx1	Plate.99	IL13RA1	0.8	0.0785735309282013	pearson	1	Ttest_pvalue	Coefficient_of_eigenassay	SVD_pCMs_drugs	NoPrepr	SVD	6202	D_and_T400_no2-Tx1	N	Kept components	RCT
Drug	Simultaneous_dox_trs	D_and_T400_no2	Cell_line.Tx1	Plate.99	IL13RA2	0.8	-0.100012011655135	pearson	1	Ttest_pvalue	Coefficient_of_eigenassay	SVD_pCMs_drugs	NoPrepr	SVD	4623	D_and_T400_no2-Tx1	N	Kept components	RCT
Drug	Simultaneous_dox_trs	D_and_T400_no2	Cell_line.Tx1	Plate.99	IL15	0.8	-0.0571323693851874	pearson	1	Ttest_pvalue	Coefficient_of_eigenassay	SVD_pCMs_drugs	NoPrepr	SVD	8024	D_and_T400_no2-Tx1	N	Kept components	RCT
Drug	Simultaneous_dox_trs	D_and_T400_no2	Cell_line.Tx1	Plate.99	IL15RA	0.8	0.000429733702251025	pearson	1	Ttest_pvalue	Coefficient_of_eigenassay	SVD_pCMs_drugs	NoPrepr	SVD	15219	D_and_T400_no2-Tx1	N	Kept components	RCT
Drug	Simultaneous_dox_trs	D_and_T400_no2	Cell_line.Tx1	Plate.99	IL16	0.8	-0.0228097567041536	pearson	1	Ttest_pvalue	Coefficient_of_eigenassay	SVD_pCMs_drugs	NoPrepr	SVD	11817	D_and_T400_no2-Tx1	N	Kept components	RCT
Drug	Simultaneous_dox_trs	D_and_T400_no2	Cell_line.Tx1	Plate.99	IL17B	0.8	-0.260441963200209	pearson	1	Ttest_pvalue	Coefficient_of_eigenassay	SVD_pCMs_drugs	NoPrepr	SVD	495	D_and_T400_no2-Tx1	N	Kept components	RCT
Drug	Simultaneous_dox_trs	D_and_T400_no2	Cell_line.Tx1	Plate.99	IL17D	0.8	0.111473645975658	pearson	1	Ttest_pvalue	Coefficient_of_eigenassay	SVD_pCMs_drugs	NoPrepr	SVD	3944	D_and_T400_no2-Tx1	N	Kept components	RCT
Drug	Simultaneous_dox_trs	D_and_T400_no2	Cell_line.Tx1	Plate.99	IL17RA	0.8	0.0119558261933676	pearson	1	Ttest_pvalue	Coefficient_of_eigenassay	SVD_pCMs_drugs	NoPrepr	SVD	13300	D_and_T400_no2-Tx1	N	Kept components	RCT
Drug	Simultaneous_dox_trs	D_and_T400_no2	Cell_line.Tx1	Plate.99	IL17RB	0.8	-0.015650744656803	pearson	1	Ttest_pvalue	Coefficient_of_eigenassay	SVD_pCMs_drugs	NoPrepr	SVD	12764	D_and_T400_no2-Tx1	N	Kept components	RCT
Drug	Simultaneous_dox_trs	D_and_T400_no2	Cell_line.Tx1	Plate.99	IL17RC	0.8	0.219291210274323	pearson	1	Ttest_pvalue	Coefficient_of_eigenassay	SVD_pCMs_drugs	NoPrepr	SVD	856	D_and_T400_no2-Tx1	N	Kept components	RCT
Drug	Simultaneous_dox_trs	D_and_T400_no2	Cell_line.Tx1	Plate.99	IL17RD	0.8	0.0968790226943572	pearson	1	Ttest_pvalue	Coefficient_of_eigenassay	SVD_pCMs_drugs	NoPrepr	SVD	4821	D_and_T400_no2-Tx1	N	Kept components	RCT
Drug	Simultaneous_dox_trs	D_and_T400_no2	Cell_line.Tx1	Plate.99	IL17RE	0.8	0.0941919877886882	pearson	1	Ttest_pvalue	Coefficient_of_eigenassay	SVD_pCMs_drugs	NoPrepr	SVD	5007	D_and_T400_no2-Tx1	N	Kept components	RCT
Drug	Simultaneous_dox_trs	D_and_T400_no2	Cell_line.Tx1	Plate.99	IL18	0.8	0.129861868897105	pearson	1	Ttest_pvalue	Coefficient_of_eigenassay	SVD_pCMs_drugs	NoPrepr	SVD	3031	D_and_T400_no2-Tx1	N	Kept components	RCT
Drug	Simultaneous_dox_trs	D_and_T400_no2	Cell_line.Tx1	Plate.99	IL18BP	0.8	0.0223690795464296	pearson	1	Ttest_pvalue	Coefficient_of_eigenassay	SVD_pCMs_drugs	NoPrepr	SVD	11872	D_and_T400_no2-Tx1	N	Kept components	RCT
Drug	Simultaneous_dox_trs	D_and_T400_no2	Cell_line.Tx1	Plate.99	IL18R1	0.8	0.026802765821329	pearson	1	Ttest_pvalue	Coefficient_of_eigenassay	SVD_pCMs_drugs	NoPrepr	SVD	11289	D_and_T400_no2-Tx1	N	Kept components	RCT
Drug	Simultaneous_dox_trs	D_and_T400_no2	Cell_line.Tx1	Plate.99	IL1A	0.8	0.0103009108714463	pearson	1	Ttest_pvalue	Coefficient_of_eigenassay	SVD_pCMs_drugs	NoPrepr	SVD	13542	D_and_T400_no2-Tx1	N	Kept components	RCT
Drug	Simultaneous_dox_trs	D_and_T400_no2	Cell_line.Tx1	Plate.99	IL1R1	0.8	-0.0748985358566926	pearson	1	Ttest_pvalue	Coefficient_of_eigenassay	SVD_pCMs_drugs	NoPrepr	SVD	6470	D_and_T400_no2-Tx1	N	Kept components	RCT
Drug	Simultaneous_dox_trs	D_and_T400_no2	Cell_line.Tx1	Plate.99	IL1RAP	0.8	-0.0875479280596644	pearson	1	Ttest_pvalue	Coefficient_of_eigenassay	SVD_pCMs_drugs	NoPrepr	SVD	5479	D_and_T400_no2-Tx1	N	Kept components	RCT
Drug	Simultaneous_dox_trs	D_and_T400_no2	Cell_line.Tx1	Plate.99	IL1RAPL1	0.8	0.344067969065147	pearson	1	Ttest_pvalue	Coefficient_of_eigenassay	SVD_pCMs_drugs	NoPrepr	SVD	163	D_and_T400_no2-Tx1	N	Kept components	RCT
Drug	Simultaneous_dox_trs	D_and_T400_no2	Cell_line.Tx1	Plate.99	IL1RAPL2	0.8	0.000870230127332453	pearson	1	Ttest_pvalue	Coefficient_of_eigenassay	SVD_pCMs_drugs	NoPrepr	SVD	15129	D_and_T400_no2-Tx1	N	Kept components	RCT
Drug	Simultaneous_dox_trs	D_and_T400_no2	Cell_line.Tx1	Plate.99	IL1RL1	0.8	0.00790923346988703	pearson	1	Ttest_pvalue	Coefficient_of_eigenassay	SVD_pCMs_drugs	NoPrepr	SVD	13910	D_and_T400_no2-Tx1	N	Kept components	RCT
Drug	Simultaneous_dox_trs	D_and_T400_no2	Cell_line.Tx1	Plate.99	IL20RA	0.8	0.474961140237338	pearson	1	Ttest_pvalue	Coefficient_of_eigenassay	SVD_pCMs_drugs	NoPrepr	SVD	51	D_and_T400_no2-Tx1	N	Kept components	RCT
Drug	Simultaneous_dox_trs	D_and_T400_no2	Cell_line.Tx1	Plate.99	IL20RB	0.8	0.0263076834753523	pearson	1	Ttest_pvalue	Coefficient_of_eigenassay	SVD_pCMs_drugs	NoPrepr	SVD	11353	D_and_T400_no2-Tx1	N	Kept components	RCT
Drug	Simultaneous_dox_trs	D_and_T400_no2	Cell_line.Tx1	Plate.99	IL25	0.8	-0.00732418974282044	pearson	1	Ttest_pvalue	Coefficient_of_eigenassay	SVD_pCMs_drugs	NoPrepr	SVD	14022	D_and_T400_no2-Tx1	N	Kept components	RCT
Drug	Simultaneous_dox_trs	D_and_T400_no2	Cell_line.Tx1	Plate.99	IL27RA	0.8	0.101893191759853	pearson	1	Ttest_pvalue	Coefficient_of_eigenassay	SVD_pCMs_drugs	NoPrepr	SVD	4525	D_and_T400_no2-Tx1	N	Kept components	RCT
Drug	Simultaneous_dox_trs	D_and_T400_no2	Cell_line.Tx1	Plate.99	IL31RA	0.8	-0.0565725416196533	pearson	1	Ttest_pvalue	Coefficient_of_eigenassay	SVD_pCMs_drugs	NoPrepr	SVD	8068	D_and_T400_no2-Tx1	N	Kept components	RCT
Drug	Simultaneous_dox_trs	D_and_T400_no2	Cell_line.Tx1	Plate.99	IL32	0.8	0.0931532884435164	pearson	1	Ttest_pvalue	Coefficient_of_eigenassay	SVD_pCMs_drugs	NoPrepr	SVD	5075	D_and_T400_no2-Tx1	N	Kept components	RCT
Drug	Simultaneous_dox_trs	D_and_T400_no2	Cell_line.Tx1	Plate.99	IL33	0.8	-0.0386240863794835	pearson	1	Ttest_pvalue	Coefficient_of_eigenassay	SVD_pCMs_drugs	NoPrepr	SVD	9993	D_and_T400_no2-Tx1	N	Kept components	RCT
Drug	Simultaneous_dox_trs	D_and_T400_no2	Cell_line.Tx1	Plate.99	IL34	0.8	-0.0360597745989283	pearson	1	Ttest_pvalue	Coefficient_of_eigenassay	SVD_pCMs_drugs	NoPrepr	SVD	10280	D_and_T400_no2-Tx1	N	Kept components	RCT
Drug	Simultaneous_dox_trs	D_and_T400_no2	Cell_line.Tx1	Plate.99	IL4R	0.8	-0.05846235321669	pearson	1	Ttest_pvalue	Coefficient_of_eigenassay	SVD_pCMs_drugs	NoPrepr	SVD	7912	D_and_T400_no2-Tx1	N	Kept components	RCT
Drug	Simultaneous_dox_trs	D_and_T400_no2	Cell_line.Tx1	Plate.99	IL5RA	0.8	0.00321241621369435	pearson	1	Ttest_pvalue	Coefficient_of_eigenassay	SVD_pCMs_drugs	NoPrepr	SVD	14672	D_and_T400_no2-Tx1	N	Kept components	RCT
Drug	Simultaneous_dox_trs	D_and_T400_no2	Cell_line.Tx1	Plate.99	IL6R	0.8	-0.0116705982328668	pearson	1	Ttest_pvalue	Coefficient_of_eigenassay	SVD_pCMs_drugs	NoPrepr	SVD	13342	D_and_T400_no2-Tx1	N	Kept components	RCT
Drug	Simultaneous_dox_trs	D_and_T400_no2	Cell_line.Tx1	Plate.99	IL6ST	0.8	0.162254046546404	pearson	1	Ttest_pvalue	Coefficient_of_eigenassay	SVD_pCMs_drugs	NoPrepr	SVD	1923	D_and_T400_no2-Tx1	N	Kept components	RCT
Drug	Simultaneous_dox_trs	D_and_T400_no2	Cell_line.Tx1	Plate.99	IL7	0.8	-0.0196238384022771	pearson	1	Ttest_pvalue	Coefficient_of_eigenassay	SVD_pCMs_drugs	NoPrepr	SVD	12220	D_and_T400_no2-Tx1	N	Kept components	RCT
Drug	Simultaneous_dox_trs	D_and_T400_no2	Cell_line.Tx1	Plate.99	ILDR2	0.8	-0.079918486322437	pearson	1	Ttest_pvalue	Coefficient_of_eigenassay	SVD_pCMs_drugs	NoPrepr	SVD	6082	D_and_T400_no2-Tx1	N	Kept components	RCT
Drug	Simultaneous_dox_trs	D_and_T400_no2	Cell_line.Tx1	Plate.99	ILF2	0.8	0.0664424359966654	pearson	1	Ttest_pvalue	Coefficient_of_eigenassay	SVD_pCMs_drugs	NoPrepr	SVD	7181	D_and_T400_no2-Tx1	N	Kept components	RCT
Drug	Simultaneous_dox_trs	D_and_T400_no2	Cell_line.Tx1	Plate.99	ILF3	0.8	0.0737393024814234	pearson	1	Ttest_pvalue	Coefficient_of_eigenassay	SVD_pCMs_drugs	NoPrepr	SVD	6564	D_and_T400_no2-Tx1	N	Kept components	RCT
Drug	Simultaneous_dox_trs	D_and_T400_no2	Cell_line.Tx1	Plate.99	ILK	0.8	-0.0218202508210351	pearson	1	Ttest_pvalue	Coefficient_of_eigenassay	SVD_pCMs_drugs	NoPrepr	SVD	11942	D_and_T400_no2-Tx1	N	Kept components	RCT
Drug	Simultaneous_dox_trs	D_and_T400_no2	Cell_line.Tx1	Plate.99	ILKAP	0.8	0.0820598029908527	pearson	1	Ttest_pvalue	Coefficient_of_eigenassay	SVD_pCMs_drugs	NoPrepr	SVD	5894	D_and_T400_no2-Tx1	N	Kept components	RCT
Drug	Simultaneous_dox_trs	D_and_T400_no2	Cell_line.Tx1	Plate.99	ILVBL	0.8	0.0616516890443349	pearson	1	Ttest_pvalue	Coefficient_of_eigenassay	SVD_pCMs_drugs	NoPrepr	SVD	7607	D_and_T400_no2-Tx1	N	Kept components	RCT
Drug	Simultaneous_dox_trs	D_and_T400_no2	Cell_line.Tx1	Plate.99	IMMP1L	0.8	-0.0617648308351794	pearson	1	Ttest_pvalue	Coefficient_of_eigenassay	SVD_pCMs_drugs	NoPrepr	SVD	7595	D_and_T400_no2-Tx1	N	Kept components	RCT
Drug	Simultaneous_dox_trs	D_and_T400_no2	Cell_line.Tx1	Plate.99	IMMP2L	0.8	0.0470358678870925	pearson	1	Ttest_pvalue	Coefficient_of_eigenassay	SVD_pCMs_drugs	NoPrepr	SVD	9081	D_and_T400_no2-Tx1	N	Kept components	RCT
Drug	Simultaneous_dox_trs	D_and_T400_no2	Cell_line.Tx1	Plate.99	IMMT	0.8	-0.0158633119443217	pearson	1	Ttest_pvalue	Coefficient_of_eigenassay	SVD_pCMs_drugs	NoPrepr	SVD	12733	D_and_T400_no2-Tx1	N	Kept components	RCT
Drug	Simultaneous_dox_trs	D_and_T400_no2	Cell_line.Tx1	Plate.99	IMP3	0.8	0.0575468241504478	pearson	1	Ttest_pvalue	Coefficient_of_eigenassay	SVD_pCMs_drugs	NoPrepr	SVD	7984	D_and_T400_no2-Tx1	N	Kept components	RCT
Drug	Simultaneous_dox_trs	D_and_T400_no2	Cell_line.Tx1	Plate.99	IMP4	0.8	0.132677972853161	pearson	1	Ttest_pvalue	Coefficient_of_eigenassay	SVD_pCMs_drugs	NoPrepr	SVD	2937	D_and_T400_no2-Tx1	N	Kept components	RCT
Drug	Simultaneous_dox_trs	D_and_T400_no2	Cell_line.Tx1	Plate.99	IMPA1	0.8	-0.042107483021008	pearson	1	Ttest_pvalue	Coefficient_of_eigenassay	SVD_pCMs_drugs	NoPrepr	SVD	9629	D_and_T400_no2-Tx1	N	Kept components	RCT
Drug	Simultaneous_dox_trs	D_and_T400_no2	Cell_line.Tx1	Plate.99	IMPA2	0.8	0.00153588044777329	pearson	1	Ttest_pvalue	Coefficient_of_eigenassay	SVD_pCMs_drugs	NoPrepr	SVD	14985	D_and_T400_no2-Tx1	N	Kept components	RCT
Drug	Simultaneous_dox_trs	D_and_T400_no2	Cell_line.Tx1	Plate.99	IMPACT	0.8	-0.0054336960689815	pearson	1	Ttest_pvalue	Coefficient_of_eigenassay	SVD_pCMs_drugs	NoPrepr	SVD	14327	D_and_T400_no2-Tx1	N	Kept components	RCT
Drug	Simultaneous_dox_trs	D_and_T400_no2	Cell_line.Tx1	Plate.99	IMPAD1	0.8	0.157567769107954	pearson	1	Ttest_pvalue	Coefficient_of_eigenassay	SVD_pCMs_drugs	NoPrepr	SVD	2058	D_and_T400_no2-Tx1	N	Kept components	RCT
Drug	Simultaneous_dox_trs	D_and_T400_no2	Cell_line.Tx1	Plate.99	IMPDH1	0.8	0.105332277430405	pearson	1	Ttest_pvalue	Coefficient_of_eigenassay	SVD_pCMs_drugs	NoPrepr	SVD	4308	D_and_T400_no2-Tx1	N	Kept components	RCT
Drug	Simultaneous_dox_trs	D_and_T400_no2	Cell_line.Tx1	Plate.99	IMPDH2	0.8	0.0255189745340788	pearson	1	Ttest_pvalue	Coefficient_of_eigenassay	SVD_pCMs_drugs	NoPrepr	SVD	11465	D_and_T400_no2-Tx1	N	Kept components	RCT
Drug	Simultaneous_dox_trs	D_and_T400_no2	Cell_line.Tx1	Plate.99	IMPG1	0.8	0.0775421244927688	pearson	1	Ttest_pvalue	Coefficient_of_eigenassay	SVD_pCMs_drugs	NoPrepr	SVD	6262	D_and_T400_no2-Tx1	N	Kept components	RCT
Drug	Simultaneous_dox_trs	D_and_T400_no2	Cell_line.Tx1	Plate.99	IMPG2	0.8	0.0301035080544043	pearson	1	Ttest_pvalue	Coefficient_of_eigenassay	SVD_pCMs_drugs	NoPrepr	SVD	10913	D_and_T400_no2-Tx1	N	Kept components	RCT
Drug	Simultaneous_dox_trs	D_and_T400_no2	Cell_line.Tx1	Plate.99	INA	0.8	0.0206467227692015	pearson	1	Ttest_pvalue	Coefficient_of_eigenassay	SVD_pCMs_drugs	NoPrepr	SVD	12093	D_and_T400_no2-Tx1	N	Kept components	RCT
Drug	Simultaneous_dox_trs	D_and_T400_no2	Cell_line.Tx1	Plate.99	INAFM1	0.8	-0.13528502470625	pearson	1	Ttest_pvalue	Coefficient_of_eigenassay	SVD_pCMs_drugs	NoPrepr	SVD	2823	D_and_T400_no2-Tx1	N	Kept components	RCT
Drug	Simultaneous_dox_trs	D_and_T400_no2	Cell_line.Tx1	Plate.99	INAFM2	0.8	0.0573164969714903	pearson	1	Ttest_pvalue	Coefficient_of_eigenassay	SVD_pCMs_drugs	NoPrepr	SVD	8009	D_and_T400_no2-Tx1	N	Kept components	RCT
Drug	Simultaneous_dox_trs	D_and_T400_no2	Cell_line.Tx1	Plate.99	INAVA	0.8	0.064971416215728	pearson	1	Ttest_pvalue	Coefficient_of_eigenassay	SVD_pCMs_drugs	NoPrepr	SVD	7302	D_and_T400_no2-Tx1	N	Kept components	RCT
Drug	Simultaneous_dox_trs	D_and_T400_no2	Cell_line.Tx1	Plate.99	INCA1	0.8	-0.0218627720269722	pearson	1	Ttest_pvalue	Coefficient_of_eigenassay	SVD_pCMs_drugs	NoPrepr	SVD	11930	D_and_T400_no2-Tx1	N	Kept components	RCT
Drug	Simultaneous_dox_trs	D_and_T400_no2	Cell_line.Tx1	Plate.99	INCENP	0.8	0.126937427757521	pearson	1	Ttest_pvalue	Coefficient_of_eigenassay	SVD_pCMs_drugs	NoPrepr	SVD	3165	D_and_T400_no2-Tx1	N	Kept components	RCT
Drug	Simultaneous_dox_trs	D_and_T400_no2	Cell_line.Tx1	Plate.99	INF2	0.8	-0.0740191746255236	pearson	1	Ttest_pvalue	Coefficient_of_eigenassay	SVD_pCMs_drugs	NoPrepr	SVD	6544	D_and_T400_no2-Tx1	N	Kept components	RCT
Drug	Simultaneous_dox_trs	D_and_T400_no2	Cell_line.Tx1	Plate.99	ING1	0.8	-0.0147381210789007	pearson	1	Ttest_pvalue	Coefficient_of_eigenassay	SVD_pCMs_drugs	NoPrepr	SVD	12874	D_and_T400_no2-Tx1	N	Kept components	RCT
Drug	Simultaneous_dox_trs	D_and_T400_no2	Cell_line.Tx1	Plate.99	ING2	0.8	0.171963233795963	pearson	1	Ttest_pvalue	Coefficient_of_eigenassay	SVD_pCMs_drugs	NoPrepr	SVD	1678	D_and_T400_no2-Tx1	N	Kept components	RCT
Drug	Simultaneous_dox_trs	D_and_T400_no2	Cell_line.Tx1	Plate.99	ING3	0.8	0.0148009149374321	pearson	1	Ttest_pvalue	Coefficient_of_eigenassay	SVD_pCMs_drugs	NoPrepr	SVD	12871	D_and_T400_no2-Tx1	N	Kept components	RCT
Drug	Simultaneous_dox_trs	D_and_T400_no2	Cell_line.Tx1	Plate.99	ING4	0.8	0.0774385287556084	pearson	1	Ttest_pvalue	Coefficient_of_eigenassay	SVD_pCMs_drugs	NoPrepr	SVD	6269	D_and_T400_no2-Tx1	N	Kept components	RCT
Drug	Simultaneous_dox_trs	D_and_T400_no2	Cell_line.Tx1	Plate.99	ING5	0.8	0.116700748230698	pearson	1	Ttest_pvalue	Coefficient_of_eigenassay	SVD_pCMs_drugs	NoPrepr	SVD	3662	D_and_T400_no2-Tx1	N	Kept components	RCT
Drug	Simultaneous_dox_trs	D_and_T400_no2	Cell_line.Tx1	Plate.99	INHA	0.8	-0.0252491644541907	pearson	1	Ttest_pvalue	Coefficient_of_eigenassay	SVD_pCMs_drugs	NoPrepr	SVD	11506	D_and_T400_no2-Tx1	N	Kept components	RCT
Drug	Simultaneous_dox_trs	D_and_T400_no2	Cell_line.Tx1	Plate.99	INHBA	0.8	-0.405449276594948	pearson	1	Ttest_pvalue	Coefficient_of_eigenassay	SVD_pCMs_drugs	NoPrepr	SVD	85	D_and_T400_no2-Tx1	N	Kept components	RCT
Drug	Simultaneous_dox_trs	D_and_T400_no2	Cell_line.Tx1	Plate.99	INHBB	0.8	-0.102222883884272	pearson	1	Ttest_pvalue	Coefficient_of_eigenassay	SVD_pCMs_drugs	NoPrepr	SVD	4505	D_and_T400_no2-Tx1	N	Kept components	RCT
Drug	Simultaneous_dox_trs	D_and_T400_no2	Cell_line.Tx1	Plate.99	INHBE	0.8	-0.254693727121184	pearson	1	Ttest_pvalue	Coefficient_of_eigenassay	SVD_pCMs_drugs	NoPrepr	SVD	538	D_and_T400_no2-Tx1	N	Kept components	RCT
Drug	Simultaneous_dox_trs	D_and_T400_no2	Cell_line.Tx1	Plate.99	INIP	0.8	0.0757062481916198	pearson	1	Ttest_pvalue	Coefficient_of_eigenassay	SVD_pCMs_drugs	NoPrepr	SVD	6409	D_and_T400_no2-Tx1	N	Kept components	RCT
Drug	Simultaneous_dox_trs	D_and_T400_no2	Cell_line.Tx1	Plate.99	INKA1	0.8	0.00961019341635031	pearson	1	Ttest_pvalue	Coefficient_of_eigenassay	SVD_pCMs_drugs	NoPrepr	SVD	13641	D_and_T400_no2-Tx1	N	Kept components	RCT
Drug	Simultaneous_dox_trs	D_and_T400_no2	Cell_line.Tx1	Plate.99	INKA2	0.8	0.16119617305149	pearson	1	Ttest_pvalue	Coefficient_of_eigenassay	SVD_pCMs_drugs	NoPrepr	SVD	1954	D_and_T400_no2-Tx1	N	Kept components	RCT
Drug	Simultaneous_dox_trs	D_and_T400_no2	Cell_line.Tx1	Plate.99	INMT	0.8	-0.18754110442199	pearson	1	Ttest_pvalue	Coefficient_of_eigenassay	SVD_pCMs_drugs	NoPrepr	SVD	1350	D_and_T400_no2-Tx1	N	Kept components	RCT
Drug	Simultaneous_dox_trs	D_and_T400_no2	Cell_line.Tx1	Plate.99	INO80	0.8	-0.0447461780070357	pearson	1	Ttest_pvalue	Coefficient_of_eigenassay	SVD_pCMs_drugs	NoPrepr	SVD	9330	D_and_T400_no2-Tx1	N	Kept components	RCT
Drug	Simultaneous_dox_trs	D_and_T400_no2	Cell_line.Tx1	Plate.99	INO80B	0.8	0.00568046189120795	pearson	1	Ttest_pvalue	Coefficient_of_eigenassay	SVD_pCMs_drugs	NoPrepr	SVD	14297	D_and_T400_no2-Tx1	N	Kept components	RCT
Drug	Simultaneous_dox_trs	D_and_T400_no2	Cell_line.Tx1	Plate.99	INO80C	0.8	0.155707070985864	pearson	1	Ttest_pvalue	Coefficient_of_eigenassay	SVD_pCMs_drugs	NoPrepr	SVD	2116	D_and_T400_no2-Tx1	N	Kept components	RCT
Drug	Simultaneous_dox_trs	D_and_T400_no2	Cell_line.Tx1	Plate.99	INO80D	0.8	-0.0705783634497855	pearson	1	Ttest_pvalue	Coefficient_of_eigenassay	SVD_pCMs_drugs	NoPrepr	SVD	6816	D_and_T400_no2-Tx1	N	Kept components	RCT
Drug	Simultaneous_dox_trs	D_and_T400_no2	Cell_line.Tx1	Plate.99	INO80E	0.8	0.104766222880496	pearson	1	Ttest_pvalue	Coefficient_of_eigenassay	SVD_pCMs_drugs	NoPrepr	SVD	4339	D_and_T400_no2-Tx1	N	Kept components	RCT
Drug	Simultaneous_dox_trs	D_and_T400_no2	Cell_line.Tx1	Plate.99	INPP1	0.8	-0.0308053819290487	pearson	1	Ttest_pvalue	Coefficient_of_eigenassay	SVD_pCMs_drugs	NoPrepr	SVD	10840	D_and_T400_no2-Tx1	N	Kept components	RCT
Drug	Simultaneous_dox_trs	D_and_T400_no2	Cell_line.Tx1	Plate.99	INPP4A	0.8	-0.065358041738739	pearson	1	Ttest_pvalue	Coefficient_of_eigenassay	SVD_pCMs_drugs	NoPrepr	SVD	7262	D_and_T400_no2-Tx1	N	Kept components	RCT
Drug	Simultaneous_dox_trs	D_and_T400_no2	Cell_line.Tx1	Plate.99	INPP4B	0.8	0.173716268152023	pearson	1	Ttest_pvalue	Coefficient_of_eigenassay	SVD_pCMs_drugs	NoPrepr	SVD	1643	D_and_T400_no2-Tx1	N	Kept components	RCT
Drug	Simultaneous_dox_trs	D_and_T400_no2	Cell_line.Tx1	Plate.99	INPP5A	0.8	-0.024725972376249	pearson	1	Ttest_pvalue	Coefficient_of_eigenassay	SVD_pCMs_drugs	NoPrepr	SVD	11581	D_and_T400_no2-Tx1	N	Kept components	RCT
Drug	Simultaneous_dox_trs	D_and_T400_no2	Cell_line.Tx1	Plate.99	INPP5B	0.8	-0.296260807025383	pearson	1	Ttest_pvalue	Coefficient_of_eigenassay	SVD_pCMs_drugs	NoPrepr	SVD	304	D_and_T400_no2-Tx1	N	Kept components	RCT
Drug	Simultaneous_dox_trs	D_and_T400_no2	Cell_line.Tx1	Plate.99	INPP5D	0.8	0.0637094578987798	pearson	1	Ttest_pvalue	Coefficient_of_eigenassay	SVD_pCMs_drugs	NoPrepr	SVD	7429	D_and_T400_no2-Tx1	N	Kept components	RCT
Drug	Simultaneous_dox_trs	D_and_T400_no2	Cell_line.Tx1	Plate.99	INPP5E	0.8	0.233167615272049	pearson	1	Ttest_pvalue	Coefficient_of_eigenassay	SVD_pCMs_drugs	NoPrepr	SVD	713	D_and_T400_no2-Tx1	N	Kept components	RCT
Drug	Simultaneous_dox_trs	D_and_T400_no2	Cell_line.Tx1	Plate.99	INPP5F	0.8	-0.0660865622029707	pearson	1	Ttest_pvalue	Coefficient_of_eigenassay	SVD_pCMs_drugs	NoPrepr	SVD	7210	D_and_T400_no2-Tx1	N	Kept components	RCT
Drug	Simultaneous_dox_trs	D_and_T400_no2	Cell_line.Tx1	Plate.99	INPP5J	0.8	0.0407075503248175	pearson	1	Ttest_pvalue	Coefficient_of_eigenassay	SVD_pCMs_drugs	NoPrepr	SVD	9770	D_and_T400_no2-Tx1	N	Kept components	RCT
Drug	Simultaneous_dox_trs	D_and_T400_no2	Cell_line.Tx1	Plate.99	INPP5K	0.8	-0.0136939671483051	pearson	1	Ttest_pvalue	Coefficient_of_eigenassay	SVD_pCMs_drugs	NoPrepr	SVD	13022	D_and_T400_no2-Tx1	N	Kept components	RCT
Drug	Simultaneous_dox_trs	D_and_T400_no2	Cell_line.Tx1	Plate.99	INPPL1	0.8	0.0283234331484977	pearson	1	Ttest_pvalue	Coefficient_of_eigenassay	SVD_pCMs_drugs	NoPrepr	SVD	11109	D_and_T400_no2-Tx1	N	Kept components	RCT
Drug	Simultaneous_dox_trs	D_and_T400_no2	Cell_line.Tx1	Plate.99	INSIG1	0.8	0.160368196947745	pearson	1	Ttest_pvalue	Coefficient_of_eigenassay	SVD_pCMs_drugs	NoPrepr	SVD	1981	D_and_T400_no2-Tx1	N	Kept components	RCT
Drug	Simultaneous_dox_trs	D_and_T400_no2	Cell_line.Tx1	Plate.99	INSIG2	0.8	-0.213003991318058	pearson	1	Ttest_pvalue	Coefficient_of_eigenassay	SVD_pCMs_drugs	NoPrepr	SVD	940	D_and_T400_no2-Tx1	N	Kept components	RCT
Drug	Simultaneous_dox_trs	D_and_T400_no2	Cell_line.Tx1	Plate.99	INSM1	0.8	-0.0213780659703569	pearson	1	Ttest_pvalue	Coefficient_of_eigenassay	SVD_pCMs_drugs	NoPrepr	SVD	12015	D_and_T400_no2-Tx1	N	Kept components	RCT
Drug	Simultaneous_dox_trs	D_and_T400_no2	Cell_line.Tx1	Plate.99	INSR	0.8	-0.0387597739066535	pearson	1	Ttest_pvalue	Coefficient_of_eigenassay	SVD_pCMs_drugs	NoPrepr	SVD	9981	D_and_T400_no2-Tx1	N	Kept components	RCT
Drug	Simultaneous_dox_trs	D_and_T400_no2	Cell_line.Tx1	Plate.99	INSRR	0.8	-0.00061301454088921	pearson	1	Ttest_pvalue	Coefficient_of_eigenassay	SVD_pCMs_drugs	NoPrepr	SVD	15174	D_and_T400_no2-Tx1	N	Kept components	RCT
Drug	Simultaneous_dox_trs	D_and_T400_no2	Cell_line.Tx1	Plate.99	INSYN1	0.8	0.245188813513734	pearson	1	Ttest_pvalue	Coefficient_of_eigenassay	SVD_pCMs_drugs	NoPrepr	SVD	607	D_and_T400_no2-Tx1	N	Kept components	RCT
Drug	Simultaneous_dox_trs	D_and_T400_no2	Cell_line.Tx1	Plate.99	INSYN2	0.8	0.0834788388763178	pearson	1	Ttest_pvalue	Coefficient_of_eigenassay	SVD_pCMs_drugs	NoPrepr	SVD	5781	D_and_T400_no2-Tx1	N	Kept components	RCT
Drug	Simultaneous_dox_trs	D_and_T400_no2	Cell_line.Tx1	Plate.99	INSYN2B	0.8	-0.0464338447272353	pearson	1	Ttest_pvalue	Coefficient_of_eigenassay	SVD_pCMs_drugs	NoPrepr	SVD	9138	D_and_T400_no2-Tx1	N	Kept components	RCT
Drug	Simultaneous_dox_trs	D_and_T400_no2	Cell_line.Tx1	Plate.99	INTS1	0.8	-0.0268209346979182	pearson	1	Ttest_pvalue	Coefficient_of_eigenassay	SVD_pCMs_drugs	NoPrepr	SVD	11285	D_and_T400_no2-Tx1	N	Kept components	RCT
Drug	Simultaneous_dox_trs	D_and_T400_no2	Cell_line.Tx1	Plate.99	INTS10	0.8	-0.0760227953351497	pearson	1	Ttest_pvalue	Coefficient_of_eigenassay	SVD_pCMs_drugs	NoPrepr	SVD	6385	D_and_T400_no2-Tx1	N	Kept components	RCT
Drug	Simultaneous_dox_trs	D_and_T400_no2	Cell_line.Tx1	Plate.99	INTS11	0.8	0.0481240847837745	pearson	1	Ttest_pvalue	Coefficient_of_eigenassay	SVD_pCMs_drugs	NoPrepr	SVD	8964	D_and_T400_no2-Tx1	N	Kept components	RCT
Drug	Simultaneous_dox_trs	D_and_T400_no2	Cell_line.Tx1	Plate.99	INTS12	0.8	0.010981897627915	pearson	1	Ttest_pvalue	Coefficient_of_eigenassay	SVD_pCMs_drugs	NoPrepr	SVD	13435	D_and_T400_no2-Tx1	N	Kept components	RCT
Drug	Simultaneous_dox_trs	D_and_T400_no2	Cell_line.Tx1	Plate.99	INTS13	0.8	-0.0206459115459791	pearson	1	Ttest_pvalue	Coefficient_of_eigenassay	SVD_pCMs_drugs	NoPrepr	SVD	12094	D_and_T400_no2-Tx1	N	Kept components	RCT
Drug	Simultaneous_dox_trs	D_and_T400_no2	Cell_line.Tx1	Plate.99	INTS14	0.8	-0.0192004287570192	pearson	1	Ttest_pvalue	Coefficient_of_eigenassay	SVD_pCMs_drugs	NoPrepr	SVD	12267	D_and_T400_no2-Tx1	N	Kept components	RCT
Drug	Simultaneous_dox_trs	D_and_T400_no2	Cell_line.Tx1	Plate.99	INTS2	0.8	0.0513571418676682	pearson	1	Ttest_pvalue	Coefficient_of_eigenassay	SVD_pCMs_drugs	NoPrepr	SVD	8606	D_and_T400_no2-Tx1	N	Kept components	RCT
Drug	Simultaneous_dox_trs	D_and_T400_no2	Cell_line.Tx1	Plate.99	INTS3	0.8	0.00831345683469306	pearson	1	Ttest_pvalue	Coefficient_of_eigenassay	SVD_pCMs_drugs	NoPrepr	SVD	13850	D_and_T400_no2-Tx1	N	Kept components	RCT
Drug	Simultaneous_dox_trs	D_and_T400_no2	Cell_line.Tx1	Plate.99	INTS4	0.8	0.0507079335245962	pearson	1	Ttest_pvalue	Coefficient_of_eigenassay	SVD_pCMs_drugs	NoPrepr	SVD	8685	D_and_T400_no2-Tx1	N	Kept components	RCT
Drug	Simultaneous_dox_trs	D_and_T400_no2	Cell_line.Tx1	Plate.99	INTS5	0.8	0.245324260507676	pearson	1	Ttest_pvalue	Coefficient_of_eigenassay	SVD_pCMs_drugs	NoPrepr	SVD	606	D_and_T400_no2-Tx1	N	Kept components	RCT
Drug	Simultaneous_dox_trs	D_and_T400_no2	Cell_line.Tx1	Plate.99	INTS6	0.8	0.0314211684809161	pearson	1	Ttest_pvalue	Coefficient_of_eigenassay	SVD_pCMs_drugs	NoPrepr	SVD	10774	D_and_T400_no2-Tx1	N	Kept components	RCT
Drug	Simultaneous_dox_trs	D_and_T400_no2	Cell_line.Tx1	Plate.99	INTS6L	0.8	-0.0803396731544677	pearson	1	Ttest_pvalue	Coefficient_of_eigenassay	SVD_pCMs_drugs	NoPrepr	SVD	6034	D_and_T400_no2-Tx1	N	Kept components	RCT
Drug	Simultaneous_dox_trs	D_and_T400_no2	Cell_line.Tx1	Plate.99	INTS7	0.8	0.0415300833096953	pearson	1	Ttest_pvalue	Coefficient_of_eigenassay	SVD_pCMs_drugs	NoPrepr	SVD	9690	D_and_T400_no2-Tx1	N	Kept components	RCT
Drug	Simultaneous_dox_trs	D_and_T400_no2	Cell_line.Tx1	Plate.99	INTS8	0.8	0.163196082959814	pearson	1	Ttest_pvalue	Coefficient_of_eigenassay	SVD_pCMs_drugs	NoPrepr	SVD	1901	D_and_T400_no2-Tx1	N	Kept components	RCT
Drug	Simultaneous_dox_trs	D_and_T400_no2	Cell_line.Tx1	Plate.99	INTS9	0.8	0.108104154803674	pearson	1	Ttest_pvalue	Coefficient_of_eigenassay	SVD_pCMs_drugs	NoPrepr	SVD	4139	D_and_T400_no2-Tx1	N	Kept components	RCT
Drug	Simultaneous_dox_trs	D_and_T400_no2	Cell_line.Tx1	Plate.99	INTU	0.8	0.0448716444254544	pearson	1	Ttest_pvalue	Coefficient_of_eigenassay	SVD_pCMs_drugs	NoPrepr	SVD	9313	D_and_T400_no2-Tx1	N	Kept components	RCT
Drug	Simultaneous_dox_trs	D_and_T400_no2	Cell_line.Tx1	Plate.99	INVS	0.8	-0.0374276786620782	pearson	1	Ttest_pvalue	Coefficient_of_eigenassay	SVD_pCMs_drugs	NoPrepr	SVD	10133	D_and_T400_no2-Tx1	N	Kept components	RCT
Drug	Simultaneous_dox_trs	D_and_T400_no2	Cell_line.Tx1	Plate.99	IP6K1	0.8	0.022086834704543	pearson	1	Ttest_pvalue	Coefficient_of_eigenassay	SVD_pCMs_drugs	NoPrepr	SVD	11904	D_and_T400_no2-Tx1	N	Kept components	RCT
Drug	Simultaneous_dox_trs	D_and_T400_no2	Cell_line.Tx1	Plate.99	IP6K2	0.8	0.0533638258011251	pearson	1	Ttest_pvalue	Coefficient_of_eigenassay	SVD_pCMs_drugs	NoPrepr	SVD	8395	D_and_T400_no2-Tx1	N	Kept components	RCT
Drug	Simultaneous_dox_trs	D_and_T400_no2	Cell_line.Tx1	Plate.99	IPCEF1	0.8	-0.135254212472754	pearson	1	Ttest_pvalue	Coefficient_of_eigenassay	SVD_pCMs_drugs	NoPrepr	SVD	2826	D_and_T400_no2-Tx1	N	Kept components	RCT
Drug	Simultaneous_dox_trs	D_and_T400_no2	Cell_line.Tx1	Plate.99	IPMK	0.8	-0.050233469243211	pearson	1	Ttest_pvalue	Coefficient_of_eigenassay	SVD_pCMs_drugs	NoPrepr	SVD	8735	D_and_T400_no2-Tx1	N	Kept components	RCT
Drug	Simultaneous_dox_trs	D_and_T400_no2	Cell_line.Tx1	Plate.99	IPO11	0.8	0.204707520596017	pearson	1	Ttest_pvalue	Coefficient_of_eigenassay	SVD_pCMs_drugs	NoPrepr	SVD	1056	D_and_T400_no2-Tx1	N	Kept components	RCT
Drug	Simultaneous_dox_trs	D_and_T400_no2	Cell_line.Tx1	Plate.99	IPO13	0.8	0.177056096043477	pearson	1	Ttest_pvalue	Coefficient_of_eigenassay	SVD_pCMs_drugs	NoPrepr	SVD	1560	D_and_T400_no2-Tx1	N	Kept components	RCT
Drug	Simultaneous_dox_trs	D_and_T400_no2	Cell_line.Tx1	Plate.99	IPO4	0.8	0.155948080566269	pearson	1	Ttest_pvalue	Coefficient_of_eigenassay	SVD_pCMs_drugs	NoPrepr	SVD	2107	D_and_T400_no2-Tx1	N	Kept components	RCT
Drug	Simultaneous_dox_trs	D_and_T400_no2	Cell_line.Tx1	Plate.99	IPO5	0.8	-0.0533893628437338	pearson	1	Ttest_pvalue	Coefficient_of_eigenassay	SVD_pCMs_drugs	NoPrepr	SVD	8393	D_and_T400_no2-Tx1	N	Kept components	RCT
Drug	Simultaneous_dox_trs	D_and_T400_no2	Cell_line.Tx1	Plate.99	IPO7	0.8	0.0484870901666512	pearson	1	Ttest_pvalue	Coefficient_of_eigenassay	SVD_pCMs_drugs	NoPrepr	SVD	8923	D_and_T400_no2-Tx1	N	Kept components	RCT
Drug	Simultaneous_dox_trs	D_and_T400_no2	Cell_line.Tx1	Plate.99	IPO8	0.8	-0.106003387132273	pearson	1	Ttest_pvalue	Coefficient_of_eigenassay	SVD_pCMs_drugs	NoPrepr	SVD	4265	D_and_T400_no2-Tx1	N	Kept components	RCT
Drug	Simultaneous_dox_trs	D_and_T400_no2	Cell_line.Tx1	Plate.99	IPO9	0.8	0.0630756523108773	pearson	1	Ttest_pvalue	Coefficient_of_eigenassay	SVD_pCMs_drugs	NoPrepr	SVD	7486	D_and_T400_no2-Tx1	N	Kept components	RCT
Drug	Simultaneous_dox_trs	D_and_T400_no2	Cell_line.Tx1	Plate.99	IPP	0.8	0.0184885951288556	pearson	1	Ttest_pvalue	Coefficient_of_eigenassay	SVD_pCMs_drugs	NoPrepr	SVD	12374	D_and_T400_no2-Tx1	N	Kept components	RCT
Drug	Simultaneous_dox_trs	D_and_T400_no2	Cell_line.Tx1	Plate.99	IPPK	0.8	0.112485756240716	pearson	1	Ttest_pvalue	Coefficient_of_eigenassay	SVD_pCMs_drugs	NoPrepr	SVD	3883	D_and_T400_no2-Tx1	N	Kept components	RCT
Drug	Simultaneous_dox_trs	D_and_T400_no2	Cell_line.Tx1	Plate.99	IQCA1	0.8	-0.0230863368440907	pearson	1	Ttest_pvalue	Coefficient_of_eigenassay	SVD_pCMs_drugs	NoPrepr	SVD	11781	D_and_T400_no2-Tx1	N	Kept components	RCT
Drug	Simultaneous_dox_trs	D_and_T400_no2	Cell_line.Tx1	Plate.99	IQCB1	0.8	-0.0735693176107978	pearson	1	Ttest_pvalue	Coefficient_of_eigenassay	SVD_pCMs_drugs	NoPrepr	SVD	6574	D_and_T400_no2-Tx1	N	Kept components	RCT
Drug	Simultaneous_dox_trs	D_and_T400_no2	Cell_line.Tx1	Plate.99	IQCC	0.8	-0.155836595112175	pearson	1	Ttest_pvalue	Coefficient_of_eigenassay	SVD_pCMs_drugs	NoPrepr	SVD	2108	D_and_T400_no2-Tx1	N	Kept components	RCT
Drug	Simultaneous_dox_trs	D_and_T400_no2	Cell_line.Tx1	Plate.99	IQCD	0.8	-0.0308658581088474	pearson	1	Ttest_pvalue	Coefficient_of_eigenassay	SVD_pCMs_drugs	NoPrepr	SVD	10829	D_and_T400_no2-Tx1	N	Kept components	RCT
Drug	Simultaneous_dox_trs	D_and_T400_no2	Cell_line.Tx1	Plate.99	IQCE	0.8	0.0519094934221411	pearson	1	Ttest_pvalue	Coefficient_of_eigenassay	SVD_pCMs_drugs	NoPrepr	SVD	8553	D_and_T400_no2-Tx1	N	Kept components	RCT
Drug	Simultaneous_dox_trs	D_and_T400_no2	Cell_line.Tx1	Plate.99	IQCG	0.8	0.185154891993354	pearson	1	Ttest_pvalue	Coefficient_of_eigenassay	SVD_pCMs_drugs	NoPrepr	SVD	1404	D_and_T400_no2-Tx1	N	Kept components	RCT
Drug	Simultaneous_dox_trs	D_and_T400_no2	Cell_line.Tx1	Plate.99	IQCH	0.8	0.351302591946501	pearson	1	Ttest_pvalue	Coefficient_of_eigenassay	SVD_pCMs_drugs	NoPrepr	SVD	151	D_and_T400_no2-Tx1	N	Kept components	RCT
Drug	Simultaneous_dox_trs	D_and_T400_no2	Cell_line.Tx1	Plate.99	IQCK	0.8	0.227492385423655	pearson	1	Ttest_pvalue	Coefficient_of_eigenassay	SVD_pCMs_drugs	NoPrepr	SVD	775	D_and_T400_no2-Tx1	N	Kept components	RCT
Drug	Simultaneous_dox_trs	D_and_T400_no2	Cell_line.Tx1	Plate.99	IQCN	0.8	0.000101799445852672	pearson	1	Ttest_pvalue	Coefficient_of_eigenassay	SVD_pCMs_drugs	NoPrepr	SVD	15294	D_and_T400_no2-Tx1	N	Kept components	RCT
Drug	Simultaneous_dox_trs	D_and_T400_no2	Cell_line.Tx1	Plate.99	IQGAP1	0.8	-0.215211096304259	pearson	1	Ttest_pvalue	Coefficient_of_eigenassay	SVD_pCMs_drugs	NoPrepr	SVD	906	D_and_T400_no2-Tx1	N	Kept components	RCT
Drug	Simultaneous_dox_trs	D_and_T400_no2	Cell_line.Tx1	Plate.99	IQGAP2	0.8	0.223723990117705	pearson	1	Ttest_pvalue	Coefficient_of_eigenassay	SVD_pCMs_drugs	NoPrepr	SVD	812	D_and_T400_no2-Tx1	N	Kept components	RCT
Drug	Simultaneous_dox_trs	D_and_T400_no2	Cell_line.Tx1	Plate.99	IQGAP3	0.8	0.275148056575795	pearson	1	Ttest_pvalue	Coefficient_of_eigenassay	SVD_pCMs_drugs	NoPrepr	SVD	411	D_and_T400_no2-Tx1	N	Kept components	RCT
Drug	Simultaneous_dox_trs	D_and_T400_no2	Cell_line.Tx1	Plate.99	IQSEC1	0.8	0.0739720485827134	pearson	1	Ttest_pvalue	Coefficient_of_eigenassay	SVD_pCMs_drugs	NoPrepr	SVD	6549	D_and_T400_no2-Tx1	N	Kept components	RCT
Drug	Simultaneous_dox_trs	D_and_T400_no2	Cell_line.Tx1	Plate.99	IQSEC2	0.8	0.0773161323536935	pearson	1	Ttest_pvalue	Coefficient_of_eigenassay	SVD_pCMs_drugs	NoPrepr	SVD	6281	D_and_T400_no2-Tx1	N	Kept components	RCT
Drug	Simultaneous_dox_trs	D_and_T400_no2	Cell_line.Tx1	Plate.99	IQSEC3	0.8	0.0416681478399548	pearson	1	Ttest_pvalue	Coefficient_of_eigenassay	SVD_pCMs_drugs	NoPrepr	SVD	9678	D_and_T400_no2-Tx1	N	Kept components	RCT
Drug	Simultaneous_dox_trs	D_and_T400_no2	Cell_line.Tx1	Plate.99	IQUB	0.8	0.0794978312782608	pearson	1	Ttest_pvalue	Coefficient_of_eigenassay	SVD_pCMs_drugs	NoPrepr	SVD	6122	D_and_T400_no2-Tx1	N	Kept components	RCT
Drug	Simultaneous_dox_trs	D_and_T400_no2	Cell_line.Tx1	Plate.99	IRAK1	0.8	-0.0174768793448901	pearson	1	Ttest_pvalue	Coefficient_of_eigenassay	SVD_pCMs_drugs	NoPrepr	SVD	12527	D_and_T400_no2-Tx1	N	Kept components	RCT
Drug	Simultaneous_dox_trs	D_and_T400_no2	Cell_line.Tx1	Plate.99	IRAK1BP1	0.8	0.0473033305177047	pearson	1	Ttest_pvalue	Coefficient_of_eigenassay	SVD_pCMs_drugs	NoPrepr	SVD	9056	D_and_T400_no2-Tx1	N	Kept components	RCT
Drug	Simultaneous_dox_trs	D_and_T400_no2	Cell_line.Tx1	Plate.99	IRAK2	0.8	-0.0101145905817676	pearson	1	Ttest_pvalue	Coefficient_of_eigenassay	SVD_pCMs_drugs	NoPrepr	SVD	13566	D_and_T400_no2-Tx1	N	Kept components	RCT
Drug	Simultaneous_dox_trs	D_and_T400_no2	Cell_line.Tx1	Plate.99	IRAK3	0.8	-0.110381260708227	pearson	1	Ttest_pvalue	Coefficient_of_eigenassay	SVD_pCMs_drugs	NoPrepr	SVD	4006	D_and_T400_no2-Tx1	N	Kept components	RCT
Drug	Simultaneous_dox_trs	D_and_T400_no2	Cell_line.Tx1	Plate.99	IRAK4	0.8	-0.0426364836846182	pearson	1	Ttest_pvalue	Coefficient_of_eigenassay	SVD_pCMs_drugs	NoPrepr	SVD	9567	D_and_T400_no2-Tx1	N	Kept components	RCT
Drug	Simultaneous_dox_trs	D_and_T400_no2	Cell_line.Tx1	Plate.99	IREB2	0.8	0.0408416448560404	pearson	1	Ttest_pvalue	Coefficient_of_eigenassay	SVD_pCMs_drugs	NoPrepr	SVD	9763	D_and_T400_no2-Tx1	N	Kept components	RCT
Drug	Simultaneous_dox_trs	D_and_T400_no2	Cell_line.Tx1	Plate.99	IRF1	0.8	0.0234303165343478	pearson	1	Ttest_pvalue	Coefficient_of_eigenassay	SVD_pCMs_drugs	NoPrepr	SVD	11732	D_and_T400_no2-Tx1	N	Kept components	RCT
Drug	Simultaneous_dox_trs	D_and_T400_no2	Cell_line.Tx1	Plate.99	IRF2	0.8	0.140458553453418	pearson	1	Ttest_pvalue	Coefficient_of_eigenassay	SVD_pCMs_drugs	NoPrepr	SVD	2617	D_and_T400_no2-Tx1	N	Kept components	RCT
Drug	Simultaneous_dox_trs	D_and_T400_no2	Cell_line.Tx1	Plate.99	IRF2BP1	0.8	0.109854250634963	pearson	1	Ttest_pvalue	Coefficient_of_eigenassay	SVD_pCMs_drugs	NoPrepr	SVD	4033	D_and_T400_no2-Tx1	N	Kept components	RCT
Drug	Simultaneous_dox_trs	D_and_T400_no2	Cell_line.Tx1	Plate.99	IRF2BP2	0.8	-0.00716029860787068	pearson	1	Ttest_pvalue	Coefficient_of_eigenassay	SVD_pCMs_drugs	NoPrepr	SVD	14056	D_and_T400_no2-Tx1	N	Kept components	RCT
Drug	Simultaneous_dox_trs	D_and_T400_no2	Cell_line.Tx1	Plate.99	IRF2BPL	0.8	0.158760303568655	pearson	1	Ttest_pvalue	Coefficient_of_eigenassay	SVD_pCMs_drugs	NoPrepr	SVD	2020	D_and_T400_no2-Tx1	N	Kept components	RCT
Drug	Simultaneous_dox_trs	D_and_T400_no2	Cell_line.Tx1	Plate.99	IRF3	0.8	0.111807697313648	pearson	1	Ttest_pvalue	Coefficient_of_eigenassay	SVD_pCMs_drugs	NoPrepr	SVD	3924	D_and_T400_no2-Tx1	N	Kept components	RCT
Drug	Simultaneous_dox_trs	D_and_T400_no2	Cell_line.Tx1	Plate.99	IRF5	0.8	0.0076070946033026	pearson	1	Ttest_pvalue	Coefficient_of_eigenassay	SVD_pCMs_drugs	NoPrepr	SVD	13969	D_and_T400_no2-Tx1	N	Kept components	RCT
Drug	Simultaneous_dox_trs	D_and_T400_no2	Cell_line.Tx1	Plate.99	IRF6	0.8	0.03911353936395	pearson	1	Ttest_pvalue	Coefficient_of_eigenassay	SVD_pCMs_drugs	NoPrepr	SVD	9943	D_and_T400_no2-Tx1	N	Kept components	RCT
Drug	Simultaneous_dox_trs	D_and_T400_no2	Cell_line.Tx1	Plate.99	IRF7	0.8	0.00577597162428723	pearson	1	Ttest_pvalue	Coefficient_of_eigenassay	SVD_pCMs_drugs	NoPrepr	SVD	14273	D_and_T400_no2-Tx1	N	Kept components	RCT
Drug	Simultaneous_dox_trs	D_and_T400_no2	Cell_line.Tx1	Plate.99	IRF8	0.8	0.0162340877443368	pearson	1	Ttest_pvalue	Coefficient_of_eigenassay	SVD_pCMs_drugs	NoPrepr	SVD	12689	D_and_T400_no2-Tx1	N	Kept components	RCT
Drug	Simultaneous_dox_trs	D_and_T400_no2	Cell_line.Tx1	Plate.99	IRF9	0.8	-0.0106495282615816	pearson	1	Ttest_pvalue	Coefficient_of_eigenassay	SVD_pCMs_drugs	NoPrepr	SVD	13490	D_and_T400_no2-Tx1	N	Kept components	RCT
Drug	Simultaneous_dox_trs	D_and_T400_no2	Cell_line.Tx1	Plate.99	IRGQ	0.8	-0.0845794238419734	pearson	1	Ttest_pvalue	Coefficient_of_eigenassay	SVD_pCMs_drugs	NoPrepr	SVD	5706	D_and_T400_no2-Tx1	N	Kept components	RCT
Drug	Simultaneous_dox_trs	D_and_T400_no2	Cell_line.Tx1	Plate.99	IRS1	0.8	0.297147554368931	pearson	1	Ttest_pvalue	Coefficient_of_eigenassay	SVD_pCMs_drugs	NoPrepr	SVD	299	D_and_T400_no2-Tx1	N	Kept components	RCT
Drug	Simultaneous_dox_trs	D_and_T400_no2	Cell_line.Tx1	Plate.99	IRS2	0.8	-0.0212681048097303	pearson	1	Ttest_pvalue	Coefficient_of_eigenassay	SVD_pCMs_drugs	NoPrepr	SVD	12032	D_and_T400_no2-Tx1	N	Kept components	RCT
Drug	Simultaneous_dox_trs	D_and_T400_no2	Cell_line.Tx1	Plate.99	IRS4	0.8	-0.0399671388707928	pearson	1	Ttest_pvalue	Coefficient_of_eigenassay	SVD_pCMs_drugs	NoPrepr	SVD	9847	D_and_T400_no2-Tx1	N	Kept components	RCT
Drug	Simultaneous_dox_trs	D_and_T400_no2	Cell_line.Tx1	Plate.99	IRX1	0.8	0.137216247149365	pearson	1	Ttest_pvalue	Coefficient_of_eigenassay	SVD_pCMs_drugs	NoPrepr	SVD	2741	D_and_T400_no2-Tx1	N	Kept components	RCT
Drug	Simultaneous_dox_trs	D_and_T400_no2	Cell_line.Tx1	Plate.99	IRX2	0.8	0.0302686510749844	pearson	1	Ttest_pvalue	Coefficient_of_eigenassay	SVD_pCMs_drugs	NoPrepr	SVD	10896	D_and_T400_no2-Tx1	N	Kept components	RCT
Drug	Simultaneous_dox_trs	D_and_T400_no2	Cell_line.Tx1	Plate.99	IRX3	0.8	0.216867733907121	pearson	1	Ttest_pvalue	Coefficient_of_eigenassay	SVD_pCMs_drugs	NoPrepr	SVD	887	D_and_T400_no2-Tx1	N	Kept components	RCT
Drug	Simultaneous_dox_trs	D_and_T400_no2	Cell_line.Tx1	Plate.99	IRX4	0.8	0.0529082065704306	pearson	1	Ttest_pvalue	Coefficient_of_eigenassay	SVD_pCMs_drugs	NoPrepr	SVD	8444	D_and_T400_no2-Tx1	N	Kept components	RCT
Drug	Simultaneous_dox_trs	D_and_T400_no2	Cell_line.Tx1	Plate.99	IRX5	0.8	0.0497414837330939	pearson	1	Ttest_pvalue	Coefficient_of_eigenassay	SVD_pCMs_drugs	NoPrepr	SVD	8796	D_and_T400_no2-Tx1	N	Kept components	RCT
Drug	Simultaneous_dox_trs	D_and_T400_no2	Cell_line.Tx1	Plate.99	IRX6	0.8	0.102499095322689	pearson	1	Ttest_pvalue	Coefficient_of_eigenassay	SVD_pCMs_drugs	NoPrepr	SVD	4487	D_and_T400_no2-Tx1	N	Kept components	RCT
Drug	Simultaneous_dox_trs	D_and_T400_no2	Cell_line.Tx1	Plate.99	ISCA1	0.8	0.0285682230868999	pearson	1	Ttest_pvalue	Coefficient_of_eigenassay	SVD_pCMs_drugs	NoPrepr	SVD	11080	D_and_T400_no2-Tx1	N	Kept components	RCT
Drug	Simultaneous_dox_trs	D_and_T400_no2	Cell_line.Tx1	Plate.99	ISCA2	0.8	0.00125436276201464	pearson	1	Ttest_pvalue	Coefficient_of_eigenassay	SVD_pCMs_drugs	NoPrepr	SVD	15043	D_and_T400_no2-Tx1	N	Kept components	RCT
Drug	Simultaneous_dox_trs	D_and_T400_no2	Cell_line.Tx1	Plate.99	ISCU	0.8	-0.116721870406843	pearson	1	Ttest_pvalue	Coefficient_of_eigenassay	SVD_pCMs_drugs	NoPrepr	SVD	3660	D_and_T400_no2-Tx1	N	Kept components	RCT
Drug	Simultaneous_dox_trs	D_and_T400_no2	Cell_line.Tx1	Plate.99	ISG15	0.8	0.0881449034101226	pearson	1	Ttest_pvalue	Coefficient_of_eigenassay	SVD_pCMs_drugs	NoPrepr	SVD	5440	D_and_T400_no2-Tx1	N	Kept components	RCT
Drug	Simultaneous_dox_trs	D_and_T400_no2	Cell_line.Tx1	Plate.99	ISG20	0.8	-0.194872202752337	pearson	1	Ttest_pvalue	Coefficient_of_eigenassay	SVD_pCMs_drugs	NoPrepr	SVD	1220	D_and_T400_no2-Tx1	N	Kept components	RCT
Drug	Simultaneous_dox_trs	D_and_T400_no2	Cell_line.Tx1	Plate.99	ISG20L2	0.8	0.0216119739496637	pearson	1	Ttest_pvalue	Coefficient_of_eigenassay	SVD_pCMs_drugs	NoPrepr	SVD	11974	D_and_T400_no2-Tx1	N	Kept components	RCT
Drug	Simultaneous_dox_trs	D_and_T400_no2	Cell_line.Tx1	Plate.99	ISL1	0.8	-0.115545586146914	pearson	1	Ttest_pvalue	Coefficient_of_eigenassay	SVD_pCMs_drugs	NoPrepr	SVD	3727	D_and_T400_no2-Tx1	N	Kept components	RCT
Drug	Simultaneous_dox_trs	D_and_T400_no2	Cell_line.Tx1	Plate.99	ISL2	0.8	-0.0933266098556508	pearson	1	Ttest_pvalue	Coefficient_of_eigenassay	SVD_pCMs_drugs	NoPrepr	SVD	5066	D_and_T400_no2-Tx1	N	Kept components	RCT
Drug	Simultaneous_dox_trs	D_and_T400_no2	Cell_line.Tx1	Plate.99	ISLR	0.8	-0.119748510652384	pearson	1	Ttest_pvalue	Coefficient_of_eigenassay	SVD_pCMs_drugs	NoPrepr	SVD	3498	D_and_T400_no2-Tx1	N	Kept components	RCT
Drug	Simultaneous_dox_trs	D_and_T400_no2	Cell_line.Tx1	Plate.99	ISLR2	0.8	0.00773512904112205	pearson	1	Ttest_pvalue	Coefficient_of_eigenassay	SVD_pCMs_drugs	NoPrepr	SVD	13943	D_and_T400_no2-Tx1	N	Kept components	RCT
Drug	Simultaneous_dox_trs	D_and_T400_no2	Cell_line.Tx1	Plate.99	ISM1	0.8	0.000442376379073143	pearson	1	Ttest_pvalue	Coefficient_of_eigenassay	SVD_pCMs_drugs	NoPrepr	SVD	15214	D_and_T400_no2-Tx1	N	Kept components	RCT
Drug	Simultaneous_dox_trs	D_and_T400_no2	Cell_line.Tx1	Plate.99	ISM2	0.8	0.00629680863852143	pearson	1	Ttest_pvalue	Coefficient_of_eigenassay	SVD_pCMs_drugs	NoPrepr	SVD	14204	D_and_T400_no2-Tx1	N	Kept components	RCT
Drug	Simultaneous_dox_trs	D_and_T400_no2	Cell_line.Tx1	Plate.99	ISOC1	0.8	0.108763302894011	pearson	1	Ttest_pvalue	Coefficient_of_eigenassay	SVD_pCMs_drugs	NoPrepr	SVD	4091	D_and_T400_no2-Tx1	N	Kept components	RCT
Drug	Simultaneous_dox_trs	D_and_T400_no2	Cell_line.Tx1	Plate.99	ISOC2	0.8	0.086304651097217	pearson	1	Ttest_pvalue	Coefficient_of_eigenassay	SVD_pCMs_drugs	NoPrepr	SVD	5579	D_and_T400_no2-Tx1	N	Kept components	RCT
Drug	Simultaneous_dox_trs	D_and_T400_no2	Cell_line.Tx1	Plate.99	ISPD	0.8	0.0301758871124375	pearson	1	Ttest_pvalue	Coefficient_of_eigenassay	SVD_pCMs_drugs	NoPrepr	SVD	10907	D_and_T400_no2-Tx1	N	Kept components	RCT
Drug	Simultaneous_dox_trs	D_and_T400_no2	Cell_line.Tx1	Plate.99	IST1	0.8	-0.0465937747146483	pearson	1	Ttest_pvalue	Coefficient_of_eigenassay	SVD_pCMs_drugs	NoPrepr	SVD	9127	D_and_T400_no2-Tx1	N	Kept components	RCT
Drug	Simultaneous_dox_trs	D_and_T400_no2	Cell_line.Tx1	Plate.99	ISY1	0.8	0.0499796773592312	pearson	1	Ttest_pvalue	Coefficient_of_eigenassay	SVD_pCMs_drugs	NoPrepr	SVD	8761	D_and_T400_no2-Tx1	N	Kept components	RCT
Drug	Simultaneous_dox_trs	D_and_T400_no2	Cell_line.Tx1	Plate.99	ISYNA1	0.8	0.139744361935872	pearson	1	Ttest_pvalue	Coefficient_of_eigenassay	SVD_pCMs_drugs	NoPrepr	SVD	2648	D_and_T400_no2-Tx1	N	Kept components	RCT
Drug	Simultaneous_dox_trs	D_and_T400_no2	Cell_line.Tx1	Plate.99	ITCH	0.8	0.106919509360771	pearson	1	Ttest_pvalue	Coefficient_of_eigenassay	SVD_pCMs_drugs	NoPrepr	SVD	4213	D_and_T400_no2-Tx1	N	Kept components	RCT
Drug	Simultaneous_dox_trs	D_and_T400_no2	Cell_line.Tx1	Plate.99	ITFG1	0.8	0.0329690006430833	pearson	1	Ttest_pvalue	Coefficient_of_eigenassay	SVD_pCMs_drugs	NoPrepr	SVD	10601	D_and_T400_no2-Tx1	N	Kept components	RCT
Drug	Simultaneous_dox_trs	D_and_T400_no2	Cell_line.Tx1	Plate.99	ITFG2	0.8	0.0490210221052955	pearson	1	Ttest_pvalue	Coefficient_of_eigenassay	SVD_pCMs_drugs	NoPrepr	SVD	8865	D_and_T400_no2-Tx1	N	Kept components	RCT
Drug	Simultaneous_dox_trs	D_and_T400_no2	Cell_line.Tx1	Plate.99	ITGA1	0.8	-0.293073569424055	pearson	1	Ttest_pvalue	Coefficient_of_eigenassay	SVD_pCMs_drugs	NoPrepr	SVD	316	D_and_T400_no2-Tx1	N	Kept components	RCT
Drug	Simultaneous_dox_trs	D_and_T400_no2	Cell_line.Tx1	Plate.99	ITGA10	0.8	0.147912684508238	pearson	1	Ttest_pvalue	Coefficient_of_eigenassay	SVD_pCMs_drugs	NoPrepr	SVD	2368	D_and_T400_no2-Tx1	N	Kept components	RCT
Drug	Simultaneous_dox_trs	D_and_T400_no2	Cell_line.Tx1	Plate.99	ITGA11	0.8	-0.210202260031441	pearson	1	Ttest_pvalue	Coefficient_of_eigenassay	SVD_pCMs_drugs	NoPrepr	SVD	975	D_and_T400_no2-Tx1	N	Kept components	RCT
Drug	Simultaneous_dox_trs	D_and_T400_no2	Cell_line.Tx1	Plate.99	ITGA2	0.8	-0.0971990727742428	pearson	1	Ttest_pvalue	Coefficient_of_eigenassay	SVD_pCMs_drugs	NoPrepr	SVD	4806	D_and_T400_no2-Tx1	N	Kept components	RCT
Drug	Simultaneous_dox_trs	D_and_T400_no2	Cell_line.Tx1	Plate.99	ITGA2B	0.8	0.0492106523622031	pearson	1	Ttest_pvalue	Coefficient_of_eigenassay	SVD_pCMs_drugs	NoPrepr	SVD	8838	D_and_T400_no2-Tx1	N	Kept components	RCT
Drug	Simultaneous_dox_trs	D_and_T400_no2	Cell_line.Tx1	Plate.99	ITGA3	0.8	0.0661361140783037	pearson	1	Ttest_pvalue	Coefficient_of_eigenassay	SVD_pCMs_drugs	NoPrepr	SVD	7205	D_and_T400_no2-Tx1	N	Kept components	RCT
Drug	Simultaneous_dox_trs	D_and_T400_no2	Cell_line.Tx1	Plate.99	ITGA4	0.8	-0.385157642352746	pearson	1	Ttest_pvalue	Coefficient_of_eigenassay	SVD_pCMs_drugs	NoPrepr	SVD	103	D_and_T400_no2-Tx1	N	Kept components	RCT
Drug	Simultaneous_dox_trs	D_and_T400_no2	Cell_line.Tx1	Plate.99	ITGA5	0.8	0.0320495506750172	pearson	1	Ttest_pvalue	Coefficient_of_eigenassay	SVD_pCMs_drugs	NoPrepr	SVD	10701	D_and_T400_no2-Tx1	N	Kept components	RCT
Drug	Simultaneous_dox_trs	D_and_T400_no2	Cell_line.Tx1	Plate.99	ITGA6	0.8	0.14472342757887	pearson	1	Ttest_pvalue	Coefficient_of_eigenassay	SVD_pCMs_drugs	NoPrepr	SVD	2475	D_and_T400_no2-Tx1	N	Kept components	RCT
Drug	Simultaneous_dox_trs	D_and_T400_no2	Cell_line.Tx1	Plate.99	ITGA7	0.8	-0.0434541929613896	pearson	1	Ttest_pvalue	Coefficient_of_eigenassay	SVD_pCMs_drugs	NoPrepr	SVD	9464	D_and_T400_no2-Tx1	N	Kept components	RCT
Drug	Simultaneous_dox_trs	D_and_T400_no2	Cell_line.Tx1	Plate.99	ITGA8	0.8	-0.157659291473214	pearson	1	Ttest_pvalue	Coefficient_of_eigenassay	SVD_pCMs_drugs	NoPrepr	SVD	2054	D_and_T400_no2-Tx1	N	Kept components	RCT
Drug	Simultaneous_dox_trs	D_and_T400_no2	Cell_line.Tx1	Plate.99	ITGA9	0.8	0.160245921177087	pearson	1	Ttest_pvalue	Coefficient_of_eigenassay	SVD_pCMs_drugs	NoPrepr	SVD	1983	D_and_T400_no2-Tx1	N	Kept components	RCT
Drug	Simultaneous_dox_trs	D_and_T400_no2	Cell_line.Tx1	Plate.99	ITGAD	0.8	-0.00431634062421003	pearson	1	Ttest_pvalue	Coefficient_of_eigenassay	SVD_pCMs_drugs	NoPrepr	SVD	14493	D_and_T400_no2-Tx1	N	Kept components	RCT
Drug	Simultaneous_dox_trs	D_and_T400_no2	Cell_line.Tx1	Plate.99	ITGAE	0.8	-0.141691988941569	pearson	1	Ttest_pvalue	Coefficient_of_eigenassay	SVD_pCMs_drugs	NoPrepr	SVD	2584	D_and_T400_no2-Tx1	N	Kept components	RCT
Drug	Simultaneous_dox_trs	D_and_T400_no2	Cell_line.Tx1	Plate.99	ITGAV	0.8	-0.00810666315918955	pearson	1	Ttest_pvalue	Coefficient_of_eigenassay	SVD_pCMs_drugs	NoPrepr	SVD	13877	D_and_T400_no2-Tx1	N	Kept components	RCT
Drug	Simultaneous_dox_trs	D_and_T400_no2	Cell_line.Tx1	Plate.99	ITGAX	0.8	-0.000375149768372761	pearson	1	Ttest_pvalue	Coefficient_of_eigenassay	SVD_pCMs_drugs	NoPrepr	SVD	15232	D_and_T400_no2-Tx1	N	Kept components	RCT
Drug	Simultaneous_dox_trs	D_and_T400_no2	Cell_line.Tx1	Plate.99	ITGB1	0.8	-0.154518028469111	pearson	1	Ttest_pvalue	Coefficient_of_eigenassay	SVD_pCMs_drugs	NoPrepr	SVD	2157	D_and_T400_no2-Tx1	N	Kept components	RCT
Drug	Simultaneous_dox_trs	D_and_T400_no2	Cell_line.Tx1	Plate.99	ITGB1BP1	0.8	0.0515500883665476	pearson	1	Ttest_pvalue	Coefficient_of_eigenassay	SVD_pCMs_drugs	NoPrepr	SVD	8582	D_and_T400_no2-Tx1	N	Kept components	RCT
Drug	Simultaneous_dox_trs	D_and_T400_no2	Cell_line.Tx1	Plate.99	ITGB1BP2	0.8	0.0538309131296533	pearson	1	Ttest_pvalue	Coefficient_of_eigenassay	SVD_pCMs_drugs	NoPrepr	SVD	8343	D_and_T400_no2-Tx1	N	Kept components	RCT
Drug	Simultaneous_dox_trs	D_and_T400_no2	Cell_line.Tx1	Plate.99	ITGB3	0.8	-0.250666317192462	pearson	1	Ttest_pvalue	Coefficient_of_eigenassay	SVD_pCMs_drugs	NoPrepr	SVD	566	D_and_T400_no2-Tx1	N	Kept components	RCT
Drug	Simultaneous_dox_trs	D_and_T400_no2	Cell_line.Tx1	Plate.99	ITGB3BP	0.8	-0.169359836802319	pearson	1	Ttest_pvalue	Coefficient_of_eigenassay	SVD_pCMs_drugs	NoPrepr	SVD	1752	D_and_T400_no2-Tx1	N	Kept components	RCT
Drug	Simultaneous_dox_trs	D_and_T400_no2	Cell_line.Tx1	Plate.99	ITGB4	0.8	0.268157411765492	pearson	1	Ttest_pvalue	Coefficient_of_eigenassay	SVD_pCMs_drugs	NoPrepr	SVD	448	D_and_T400_no2-Tx1	N	Kept components	RCT
Drug	Simultaneous_dox_trs	D_and_T400_no2	Cell_line.Tx1	Plate.99	ITGB5	0.8	-0.050357811340498	pearson	1	Ttest_pvalue	Coefficient_of_eigenassay	SVD_pCMs_drugs	NoPrepr	SVD	8725	D_and_T400_no2-Tx1	N	Kept components	RCT
Drug	Simultaneous_dox_trs	D_and_T400_no2	Cell_line.Tx1	Plate.99	ITGB6	0.8	-6.71409725291645e-06	pearson	1	Ttest_pvalue	Coefficient_of_eigenassay	SVD_pCMs_drugs	NoPrepr	SVD	15314	D_and_T400_no2-Tx1	N	Kept components	RCT
Drug	Simultaneous_dox_trs	D_and_T400_no2	Cell_line.Tx1	Plate.99	ITGB7	0.8	0.262200907265051	pearson	1	Ttest_pvalue	Coefficient_of_eigenassay	SVD_pCMs_drugs	NoPrepr	SVD	481	D_and_T400_no2-Tx1	N	Kept components	RCT
Drug	Simultaneous_dox_trs	D_and_T400_no2	Cell_line.Tx1	Plate.99	ITGB8	0.8	-0.13250865603344	pearson	1	Ttest_pvalue	Coefficient_of_eigenassay	SVD_pCMs_drugs	NoPrepr	SVD	2947	D_and_T400_no2-Tx1	N	Kept components	RCT
Drug	Simultaneous_dox_trs	D_and_T400_no2	Cell_line.Tx1	Plate.99	ITGBL1	0.8	0.0040958212824704	pearson	1	Ttest_pvalue	Coefficient_of_eigenassay	SVD_pCMs_drugs	NoPrepr	SVD	14538	D_and_T400_no2-Tx1	N	Kept components	RCT
Drug	Simultaneous_dox_trs	D_and_T400_no2	Cell_line.Tx1	Plate.99	ITIH2	0.8	0.0698272297339665	pearson	1	Ttest_pvalue	Coefficient_of_eigenassay	SVD_pCMs_drugs	NoPrepr	SVD	6880	D_and_T400_no2-Tx1	N	Kept components	RCT
Drug	Simultaneous_dox_trs	D_and_T400_no2	Cell_line.Tx1	Plate.99	ITIH3	0.8	-0.168257575624497	pearson	1	Ttest_pvalue	Coefficient_of_eigenassay	SVD_pCMs_drugs	NoPrepr	SVD	1782	D_and_T400_no2-Tx1	N	Kept components	RCT
Drug	Simultaneous_dox_trs	D_and_T400_no2	Cell_line.Tx1	Plate.99	ITIH4	0.8	0.278663049217771	pearson	1	Ttest_pvalue	Coefficient_of_eigenassay	SVD_pCMs_drugs	NoPrepr	SVD	393	D_and_T400_no2-Tx1	N	Kept components	RCT
Drug	Simultaneous_dox_trs	D_and_T400_no2	Cell_line.Tx1	Plate.99	ITIH5	0.8	-0.00729627288199786	pearson	1	Ttest_pvalue	Coefficient_of_eigenassay	SVD_pCMs_drugs	NoPrepr	SVD	14031	D_and_T400_no2-Tx1	N	Kept components	RCT
Drug	Simultaneous_dox_trs	D_and_T400_no2	Cell_line.Tx1	Plate.99	ITLN1	0.8	-0.00425608802507467	pearson	1	Ttest_pvalue	Coefficient_of_eigenassay	SVD_pCMs_drugs	NoPrepr	SVD	14507	D_and_T400_no2-Tx1	N	Kept components	RCT
Drug	Simultaneous_dox_trs	D_and_T400_no2	Cell_line.Tx1	Plate.99	ITLN2	0.8	0.000586696528153026	pearson	1	Ttest_pvalue	Coefficient_of_eigenassay	SVD_pCMs_drugs	NoPrepr	SVD	15178	D_and_T400_no2-Tx1	N	Kept components	RCT
Drug	Simultaneous_dox_trs	D_and_T400_no2	Cell_line.Tx1	Plate.99	ITM2A	0.8	0.0560053203871149	pearson	1	Ttest_pvalue	Coefficient_of_eigenassay	SVD_pCMs_drugs	NoPrepr	SVD	8116	D_and_T400_no2-Tx1	N	Kept components	RCT
Drug	Simultaneous_dox_trs	D_and_T400_no2	Cell_line.Tx1	Plate.99	ITM2B	0.8	0.0318740793393492	pearson	1	Ttest_pvalue	Coefficient_of_eigenassay	SVD_pCMs_drugs	NoPrepr	SVD	10719	D_and_T400_no2-Tx1	N	Kept components	RCT
Drug	Simultaneous_dox_trs	D_and_T400_no2	Cell_line.Tx1	Plate.99	ITM2C	0.8	0.105561568716277	pearson	1	Ttest_pvalue	Coefficient_of_eigenassay	SVD_pCMs_drugs	NoPrepr	SVD	4293	D_and_T400_no2-Tx1	N	Kept components	RCT
Drug	Simultaneous_dox_trs	D_and_T400_no2	Cell_line.Tx1	Plate.99	ITPA	0.8	0.107546351312503	pearson	1	Ttest_pvalue	Coefficient_of_eigenassay	SVD_pCMs_drugs	NoPrepr	SVD	4171	D_and_T400_no2-Tx1	N	Kept components	RCT
Drug	Simultaneous_dox_trs	D_and_T400_no2	Cell_line.Tx1	Plate.99	ITPKA	0.8	0.00941427593315454	pearson	1	Ttest_pvalue	Coefficient_of_eigenassay	SVD_pCMs_drugs	NoPrepr	SVD	13670	D_and_T400_no2-Tx1	N	Kept components	RCT
Drug	Simultaneous_dox_trs	D_and_T400_no2	Cell_line.Tx1	Plate.99	ITPKB	0.8	-0.0123786421876034	pearson	1	Ttest_pvalue	Coefficient_of_eigenassay	SVD_pCMs_drugs	NoPrepr	SVD	13235	D_and_T400_no2-Tx1	N	Kept components	RCT
Drug	Simultaneous_dox_trs	D_and_T400_no2	Cell_line.Tx1	Plate.99	ITPKC	0.8	0.16258470918482	pearson	1	Ttest_pvalue	Coefficient_of_eigenassay	SVD_pCMs_drugs	NoPrepr	SVD	1917	D_and_T400_no2-Tx1	N	Kept components	RCT
Drug	Simultaneous_dox_trs	D_and_T400_no2	Cell_line.Tx1	Plate.99	ITPR1	0.8	-0.0385496231114106	pearson	1	Ttest_pvalue	Coefficient_of_eigenassay	SVD_pCMs_drugs	NoPrepr	SVD	9999	D_and_T400_no2-Tx1	N	Kept components	RCT
Drug	Simultaneous_dox_trs	D_and_T400_no2	Cell_line.Tx1	Plate.99	ITPR2	0.8	-0.14979089922178	pearson	1	Ttest_pvalue	Coefficient_of_eigenassay	SVD_pCMs_drugs	NoPrepr	SVD	2301	D_and_T400_no2-Tx1	N	Kept components	RCT
Drug	Simultaneous_dox_trs	D_and_T400_no2	Cell_line.Tx1	Plate.99	ITPR3	0.8	-0.00916095821218217	pearson	1	Ttest_pvalue	Coefficient_of_eigenassay	SVD_pCMs_drugs	NoPrepr	SVD	13716	D_and_T400_no2-Tx1	N	Kept components	RCT
Drug	Simultaneous_dox_trs	D_and_T400_no2	Cell_line.Tx1	Plate.99	ITPRIP	0.8	-0.0395042629665839	pearson	1	Ttest_pvalue	Coefficient_of_eigenassay	SVD_pCMs_drugs	NoPrepr	SVD	9901	D_and_T400_no2-Tx1	N	Kept components	RCT
Drug	Simultaneous_dox_trs	D_and_T400_no2	Cell_line.Tx1	Plate.99	ITPRIPL1	0.8	-0.0618440029500587	pearson	1	Ttest_pvalue	Coefficient_of_eigenassay	SVD_pCMs_drugs	NoPrepr	SVD	7590	D_and_T400_no2-Tx1	N	Kept components	RCT
Drug	Simultaneous_dox_trs	D_and_T400_no2	Cell_line.Tx1	Plate.99	ITPRIPL2	0.8	-0.147320861573236	pearson	1	Ttest_pvalue	Coefficient_of_eigenassay	SVD_pCMs_drugs	NoPrepr	SVD	2391	D_and_T400_no2-Tx1	N	Kept components	RCT
Drug	Simultaneous_dox_trs	D_and_T400_no2	Cell_line.Tx1	Plate.99	ITSN1	0.8	0.060939673018685	pearson	1	Ttest_pvalue	Coefficient_of_eigenassay	SVD_pCMs_drugs	NoPrepr	SVD	7680	D_and_T400_no2-Tx1	N	Kept components	RCT
Drug	Simultaneous_dox_trs	D_and_T400_no2	Cell_line.Tx1	Plate.99	ITSN2	0.8	0.0760449265451157	pearson	1	Ttest_pvalue	Coefficient_of_eigenassay	SVD_pCMs_drugs	NoPrepr	SVD	6382	D_and_T400_no2-Tx1	N	Kept components	RCT
Drug	Simultaneous_dox_trs	D_and_T400_no2	Cell_line.Tx1	Plate.99	IVD	0.8	0.0325318624105913	pearson	1	Ttest_pvalue	Coefficient_of_eigenassay	SVD_pCMs_drugs	NoPrepr	SVD	10647	D_and_T400_no2-Tx1	N	Kept components	RCT
Drug	Simultaneous_dox_trs	D_and_T400_no2	Cell_line.Tx1	Plate.99	IVNS1ABP	0.8	-0.00527928238930244	pearson	1	Ttest_pvalue	Coefficient_of_eigenassay	SVD_pCMs_drugs	NoPrepr	SVD	14349	D_and_T400_no2-Tx1	N	Kept components	RCT
Drug	Simultaneous_dox_trs	D_and_T400_no2	Cell_line.Tx1	Plate.99	IWS1	0.8	-0.0637426645607294	pearson	1	Ttest_pvalue	Coefficient_of_eigenassay	SVD_pCMs_drugs	NoPrepr	SVD	7423	D_and_T400_no2-Tx1	N	Kept components	RCT
Drug	Simultaneous_dox_trs	D_and_T400_no2	Cell_line.Tx1	Plate.99	IZUMO1	0.8	-0.000599723804161883	pearson	1	Ttest_pvalue	Coefficient_of_eigenassay	SVD_pCMs_drugs	NoPrepr	SVD	15176	D_and_T400_no2-Tx1	N	Kept components	RCT
Drug	Simultaneous_dox_trs	D_and_T400_no2	Cell_line.Tx1	Plate.99	IZUMO4	0.8	-0.184251561290026	pearson	1	Ttest_pvalue	Coefficient_of_eigenassay	SVD_pCMs_drugs	NoPrepr	SVD	1421	D_and_T400_no2-Tx1	N	Kept components	RCT
Drug	Simultaneous_dox_trs	D_and_T400_no2	Cell_line.Tx1	Plate.99	JADE1	0.8	-0.0288984541575457	pearson	1	Ttest_pvalue	Coefficient_of_eigenassay	SVD_pCMs_drugs	NoPrepr	SVD	11050	D_and_T400_no2-Tx1	N	Kept components	RCT
Drug	Simultaneous_dox_trs	D_and_T400_no2	Cell_line.Tx1	Plate.99	JADE2	0.8	0.0510880576605689	pearson	1	Ttest_pvalue	Coefficient_of_eigenassay	SVD_pCMs_drugs	NoPrepr	SVD	8640	D_and_T400_no2-Tx1	N	Kept components	RCT
Drug	Simultaneous_dox_trs	D_and_T400_no2	Cell_line.Tx1	Plate.99	JADE3	0.8	0.0388616621322033	pearson	1	Ttest_pvalue	Coefficient_of_eigenassay	SVD_pCMs_drugs	NoPrepr	SVD	9969	D_and_T400_no2-Tx1	N	Kept components	RCT
Drug	Simultaneous_dox_trs	D_and_T400_no2	Cell_line.Tx1	Plate.99	JAG1	0.8	-0.0928274580617348	pearson	1	Ttest_pvalue	Coefficient_of_eigenassay	SVD_pCMs_drugs	NoPrepr	SVD	5102	D_and_T400_no2-Tx1	N	Kept components	RCT
Drug	Simultaneous_dox_trs	D_and_T400_no2	Cell_line.Tx1	Plate.99	JAG2	0.8	0.04206240184635	pearson	1	Ttest_pvalue	Coefficient_of_eigenassay	SVD_pCMs_drugs	NoPrepr	SVD	9636	D_and_T400_no2-Tx1	N	Kept components	RCT
Drug	Simultaneous_dox_trs	D_and_T400_no2	Cell_line.Tx1	Plate.99	JAGN1	0.8	0.00393382130078168	pearson	1	Ttest_pvalue	Coefficient_of_eigenassay	SVD_pCMs_drugs	NoPrepr	SVD	14557	D_and_T400_no2-Tx1	N	Kept components	RCT
Drug	Simultaneous_dox_trs	D_and_T400_no2	Cell_line.Tx1	Plate.99	JAK1	0.8	-0.0689704302689402	pearson	1	Ttest_pvalue	Coefficient_of_eigenassay	SVD_pCMs_drugs	NoPrepr	SVD	6957	D_and_T400_no2-Tx1	N	Kept components	RCT
Drug	Simultaneous_dox_trs	D_and_T400_no2	Cell_line.Tx1	Plate.99	JAK2	0.8	0.200269420295894	pearson	1	Ttest_pvalue	Coefficient_of_eigenassay	SVD_pCMs_drugs	NoPrepr	SVD	1133	D_and_T400_no2-Tx1	N	Kept components	RCT
Drug	Simultaneous_dox_trs	D_and_T400_no2	Cell_line.Tx1	Plate.99	JAK3	0.8	0.0252232186016216	pearson	1	Ttest_pvalue	Coefficient_of_eigenassay	SVD_pCMs_drugs	NoPrepr	SVD	11509	D_and_T400_no2-Tx1	N	Kept components	RCT
Drug	Simultaneous_dox_trs	D_and_T400_no2	Cell_line.Tx1	Plate.99	JAKMIP1	0.8	-0.0293063284691716	pearson	1	Ttest_pvalue	Coefficient_of_eigenassay	SVD_pCMs_drugs	NoPrepr	SVD	11006	D_and_T400_no2-Tx1	N	Kept components	RCT
Drug	Simultaneous_dox_trs	D_and_T400_no2	Cell_line.Tx1	Plate.99	JAKMIP2	0.8	-0.0357439224889636	pearson	1	Ttest_pvalue	Coefficient_of_eigenassay	SVD_pCMs_drugs	NoPrepr	SVD	10307	D_and_T400_no2-Tx1	N	Kept components	RCT
Drug	Simultaneous_dox_trs	D_and_T400_no2	Cell_line.Tx1	Plate.99	JAKMIP3	0.8	-0.0532335813817534	pearson	1	Ttest_pvalue	Coefficient_of_eigenassay	SVD_pCMs_drugs	NoPrepr	SVD	8407	D_and_T400_no2-Tx1	N	Kept components	RCT
Drug	Simultaneous_dox_trs	D_and_T400_no2	Cell_line.Tx1	Plate.99	JAM2	0.8	0.240147740060981	pearson	1	Ttest_pvalue	Coefficient_of_eigenassay	SVD_pCMs_drugs	NoPrepr	SVD	641	D_and_T400_no2-Tx1	N	Kept components	RCT
Drug	Simultaneous_dox_trs	D_and_T400_no2	Cell_line.Tx1	Plate.99	JAM3	0.8	-0.016724979708217	pearson	1	Ttest_pvalue	Coefficient_of_eigenassay	SVD_pCMs_drugs	NoPrepr	SVD	12614	D_and_T400_no2-Tx1	N	Kept components	RCT
Drug	Simultaneous_dox_trs	D_and_T400_no2	Cell_line.Tx1	Plate.99	JARID2	0.8	0.0293090802265901	pearson	1	Ttest_pvalue	Coefficient_of_eigenassay	SVD_pCMs_drugs	NoPrepr	SVD	11004	D_and_T400_no2-Tx1	N	Kept components	RCT
Drug	Simultaneous_dox_trs	D_and_T400_no2	Cell_line.Tx1	Plate.99	JAZF1	0.8	0.0137636021390087	pearson	1	Ttest_pvalue	Coefficient_of_eigenassay	SVD_pCMs_drugs	NoPrepr	SVD	13016	D_and_T400_no2-Tx1	N	Kept components	RCT
Drug	Simultaneous_dox_trs	D_and_T400_no2	Cell_line.Tx1	Plate.99	JCAD	0.8	-0.0561111297909524	pearson	1	Ttest_pvalue	Coefficient_of_eigenassay	SVD_pCMs_drugs	NoPrepr	SVD	8106	D_and_T400_no2-Tx1	N	Kept components	RCT
Drug	Simultaneous_dox_trs	D_and_T400_no2	Cell_line.Tx1	Plate.99	JDP2	0.8	-0.161839315273084	pearson	1	Ttest_pvalue	Coefficient_of_eigenassay	SVD_pCMs_drugs	NoPrepr	SVD	1939	D_and_T400_no2-Tx1	N	Kept components	RCT
Drug	Simultaneous_dox_trs	D_and_T400_no2	Cell_line.Tx1	Plate.99	JHY	0.8	0.000457344171181439	pearson	1	Ttest_pvalue	Coefficient_of_eigenassay	SVD_pCMs_drugs	NoPrepr	SVD	15211	D_and_T400_no2-Tx1	N	Kept components	RCT
Drug	Simultaneous_dox_trs	D_and_T400_no2	Cell_line.Tx1	Plate.99	JKAMP	0.8	-0.0533320095893152	pearson	1	Ttest_pvalue	Coefficient_of_eigenassay	SVD_pCMs_drugs	NoPrepr	SVD	8398	D_and_T400_no2-Tx1	N	Kept components	RCT
Drug	Simultaneous_dox_trs	D_and_T400_no2	Cell_line.Tx1	Plate.99	JMJD1C	0.8	0.277915974474159	pearson	1	Ttest_pvalue	Coefficient_of_eigenassay	SVD_pCMs_drugs	NoPrepr	SVD	395	D_and_T400_no2-Tx1	N	Kept components	RCT
Drug	Simultaneous_dox_trs	D_and_T400_no2	Cell_line.Tx1	Plate.99	JMJD4	0.8	0.0980205523197036	pearson	1	Ttest_pvalue	Coefficient_of_eigenassay	SVD_pCMs_drugs	NoPrepr	SVD	4752	D_and_T400_no2-Tx1	N	Kept components	RCT
Drug	Simultaneous_dox_trs	D_and_T400_no2	Cell_line.Tx1	Plate.99	JMJD6	0.8	-0.0446100129151402	pearson	1	Ttest_pvalue	Coefficient_of_eigenassay	SVD_pCMs_drugs	NoPrepr	SVD	9345	D_and_T400_no2-Tx1	N	Kept components	RCT
Drug	Simultaneous_dox_trs	D_and_T400_no2	Cell_line.Tx1	Plate.99	JMJD7	0.8	-0.13701464603098	pearson	1	Ttest_pvalue	Coefficient_of_eigenassay	SVD_pCMs_drugs	NoPrepr	SVD	2753	D_and_T400_no2-Tx1	N	Kept components	RCT
Drug	Simultaneous_dox_trs	D_and_T400_no2	Cell_line.Tx1	Plate.99	JMJD8	0.8	0.0149752502072006	pearson	1	Ttest_pvalue	Coefficient_of_eigenassay	SVD_pCMs_drugs	NoPrepr	SVD	12845	D_and_T400_no2-Tx1	N	Kept components	RCT
Drug	Simultaneous_dox_trs	D_and_T400_no2	Cell_line.Tx1	Plate.99	JMY	0.8	0.0752731756018529	pearson	1	Ttest_pvalue	Coefficient_of_eigenassay	SVD_pCMs_drugs	NoPrepr	SVD	6435	D_and_T400_no2-Tx1	N	Kept components	RCT
Drug	Simultaneous_dox_trs	D_and_T400_no2	Cell_line.Tx1	Plate.99	JOSD1	0.8	0.0678941203931176	pearson	1	Ttest_pvalue	Coefficient_of_eigenassay	SVD_pCMs_drugs	NoPrepr	SVD	7058	D_and_T400_no2-Tx1	N	Kept components	RCT
Drug	Simultaneous_dox_trs	D_and_T400_no2	Cell_line.Tx1	Plate.99	JOSD2	0.8	0.0604144606944236	pearson	1	Ttest_pvalue	Coefficient_of_eigenassay	SVD_pCMs_drugs	NoPrepr	SVD	7728	D_and_T400_no2-Tx1	N	Kept components	RCT
Drug	Simultaneous_dox_trs	D_and_T400_no2	Cell_line.Tx1	Plate.99	JPH1	0.8	0.129774771832426	pearson	1	Ttest_pvalue	Coefficient_of_eigenassay	SVD_pCMs_drugs	NoPrepr	SVD	3033	D_and_T400_no2-Tx1	N	Kept components	RCT
Drug	Simultaneous_dox_trs	D_and_T400_no2	Cell_line.Tx1	Plate.99	JPH2	0.8	-0.0489992970472876	pearson	1	Ttest_pvalue	Coefficient_of_eigenassay	SVD_pCMs_drugs	NoPrepr	SVD	8867	D_and_T400_no2-Tx1	N	Kept components	RCT
Drug	Simultaneous_dox_trs	D_and_T400_no2	Cell_line.Tx1	Plate.99	JPH3	0.8	0.11331250065134	pearson	1	Ttest_pvalue	Coefficient_of_eigenassay	SVD_pCMs_drugs	NoPrepr	SVD	3838	D_and_T400_no2-Tx1	N	Kept components	RCT
Drug	Simultaneous_dox_trs	D_and_T400_no2	Cell_line.Tx1	Plate.99	JPH4	0.8	0.0505632518532177	pearson	1	Ttest_pvalue	Coefficient_of_eigenassay	SVD_pCMs_drugs	NoPrepr	SVD	8704	D_and_T400_no2-Tx1	N	Kept components	RCT
Drug	Simultaneous_dox_trs	D_and_T400_no2	Cell_line.Tx1	Plate.99	JPT2	0.8	0.081654091063731	pearson	1	Ttest_pvalue	Coefficient_of_eigenassay	SVD_pCMs_drugs	NoPrepr	SVD	5921	D_and_T400_no2-Tx1	N	Kept components	RCT
Drug	Simultaneous_dox_trs	D_and_T400_no2	Cell_line.Tx1	Plate.99	JRK	0.8	0.0235845930445939	pearson	1	Ttest_pvalue	Coefficient_of_eigenassay	SVD_pCMs_drugs	NoPrepr	SVD	11712	D_and_T400_no2-Tx1	N	Kept components	RCT
Drug	Simultaneous_dox_trs	D_and_T400_no2	Cell_line.Tx1	Plate.99	JRKL	0.8	-0.0345463345164529	pearson	1	Ttest_pvalue	Coefficient_of_eigenassay	SVD_pCMs_drugs	NoPrepr	SVD	10428	D_and_T400_no2-Tx1	N	Kept components	RCT
Drug	Simultaneous_dox_trs	D_and_T400_no2	Cell_line.Tx1	Plate.99	JSRP1	0.8	0.0320568555265018	pearson	1	Ttest_pvalue	Coefficient_of_eigenassay	SVD_pCMs_drugs	NoPrepr	SVD	10699	D_and_T400_no2-Tx1	N	Kept components	RCT
Drug	Simultaneous_dox_trs	D_and_T400_no2	Cell_line.Tx1	Plate.99	JTB	0.8	-0.00849304512324932	pearson	1	Ttest_pvalue	Coefficient_of_eigenassay	SVD_pCMs_drugs	NoPrepr	SVD	13818	D_and_T400_no2-Tx1	N	Kept components	RCT
Drug	Simultaneous_dox_trs	D_and_T400_no2	Cell_line.Tx1	Plate.99	JUN	0.8	0.164936635531353	pearson	1	Ttest_pvalue	Coefficient_of_eigenassay	SVD_pCMs_drugs	NoPrepr	SVD	1863	D_and_T400_no2-Tx1	N	Kept components	RCT
Drug	Simultaneous_dox_trs	D_and_T400_no2	Cell_line.Tx1	Plate.99	JUNB	0.8	0.0821934608587678	pearson	1	Ttest_pvalue	Coefficient_of_eigenassay	SVD_pCMs_drugs	NoPrepr	SVD	5879	D_and_T400_no2-Tx1	N	Kept components	RCT
Drug	Simultaneous_dox_trs	D_and_T400_no2	Cell_line.Tx1	Plate.99	JUND	0.8	-0.0990446850497913	pearson	1	Ttest_pvalue	Coefficient_of_eigenassay	SVD_pCMs_drugs	NoPrepr	SVD	4680	D_and_T400_no2-Tx1	N	Kept components	RCT
Drug	Simultaneous_dox_trs	D_and_T400_no2	Cell_line.Tx1	Plate.99	JUP	0.8	0.0912363457980551	pearson	1	Ttest_pvalue	Coefficient_of_eigenassay	SVD_pCMs_drugs	NoPrepr	SVD	5201	D_and_T400_no2-Tx1	N	Kept components	RCT
Drug	Simultaneous_dox_trs	D_and_T400_no2	Cell_line.Tx1	Plate.99	KALRN	0.8	-0.0734588179489433	pearson	1	Ttest_pvalue	Coefficient_of_eigenassay	SVD_pCMs_drugs	NoPrepr	SVD	6586	D_and_T400_no2-Tx1	N	Kept components	RCT
Drug	Simultaneous_dox_trs	D_and_T400_no2	Cell_line.Tx1	Plate.99	KANK1	0.8	-0.185555626263057	pearson	1	Ttest_pvalue	Coefficient_of_eigenassay	SVD_pCMs_drugs	NoPrepr	SVD	1392	D_and_T400_no2-Tx1	N	Kept components	RCT
Drug	Simultaneous_dox_trs	D_and_T400_no2	Cell_line.Tx1	Plate.99	KANK2	0.8	-0.0615827911661463	pearson	1	Ttest_pvalue	Coefficient_of_eigenassay	SVD_pCMs_drugs	NoPrepr	SVD	7613	D_and_T400_no2-Tx1	N	Kept components	RCT
Drug	Simultaneous_dox_trs	D_and_T400_no2	Cell_line.Tx1	Plate.99	KANK3	0.8	0.0220300260287139	pearson	1	Ttest_pvalue	Coefficient_of_eigenassay	SVD_pCMs_drugs	NoPrepr	SVD	11911	D_and_T400_no2-Tx1	N	Kept components	RCT
Drug	Simultaneous_dox_trs	D_and_T400_no2	Cell_line.Tx1	Plate.99	KANK4	0.8	-0.0610332114321254	pearson	1	Ttest_pvalue	Coefficient_of_eigenassay	SVD_pCMs_drugs	NoPrepr	SVD	7669	D_and_T400_no2-Tx1	N	Kept components	RCT
Drug	Simultaneous_dox_trs	D_and_T400_no2	Cell_line.Tx1	Plate.99	KANSL1	0.8	0.129034671046831	pearson	1	Ttest_pvalue	Coefficient_of_eigenassay	SVD_pCMs_drugs	NoPrepr	SVD	3071	D_and_T400_no2-Tx1	N	Kept components	RCT
Drug	Simultaneous_dox_trs	D_and_T400_no2	Cell_line.Tx1	Plate.99	KANSL1L	0.8	0.134022573358881	pearson	1	Ttest_pvalue	Coefficient_of_eigenassay	SVD_pCMs_drugs	NoPrepr	SVD	2882	D_and_T400_no2-Tx1	N	Kept components	RCT
Drug	Simultaneous_dox_trs	D_and_T400_no2	Cell_line.Tx1	Plate.99	KANSL2	0.8	-0.0708437219523326	pearson	1	Ttest_pvalue	Coefficient_of_eigenassay	SVD_pCMs_drugs	NoPrepr	SVD	6795	D_and_T400_no2-Tx1	N	Kept components	RCT
Drug	Simultaneous_dox_trs	D_and_T400_no2	Cell_line.Tx1	Plate.99	KANSL3	0.8	0.0418046255873554	pearson	1	Ttest_pvalue	Coefficient_of_eigenassay	SVD_pCMs_drugs	NoPrepr	SVD	9661	D_and_T400_no2-Tx1	N	Kept components	RCT
Drug	Simultaneous_dox_trs	D_and_T400_no2	Cell_line.Tx1	Plate.99	KARS	0.8	-0.0548140486570579	pearson	1	Ttest_pvalue	Coefficient_of_eigenassay	SVD_pCMs_drugs	NoPrepr	SVD	8241	D_and_T400_no2-Tx1	N	Kept components	RCT
Drug	Simultaneous_dox_trs	D_and_T400_no2	Cell_line.Tx1	Plate.99	KAT14	0.8	-0.0131528576344012	pearson	1	Ttest_pvalue	Coefficient_of_eigenassay	SVD_pCMs_drugs	NoPrepr	SVD	13116	D_and_T400_no2-Tx1	N	Kept components	RCT
Drug	Simultaneous_dox_trs	D_and_T400_no2	Cell_line.Tx1	Plate.99	KAT2A	0.8	0.0513743482954163	pearson	1	Ttest_pvalue	Coefficient_of_eigenassay	SVD_pCMs_drugs	NoPrepr	SVD	8602	D_and_T400_no2-Tx1	N	Kept components	RCT
Drug	Simultaneous_dox_trs	D_and_T400_no2	Cell_line.Tx1	Plate.99	KAT2B	0.8	0.256499668809377	pearson	1	Ttest_pvalue	Coefficient_of_eigenassay	SVD_pCMs_drugs	NoPrepr	SVD	517	D_and_T400_no2-Tx1	N	Kept components	RCT
Drug	Simultaneous_dox_trs	D_and_T400_no2	Cell_line.Tx1	Plate.99	KAT5	0.8	-0.0373408369479511	pearson	1	Ttest_pvalue	Coefficient_of_eigenassay	SVD_pCMs_drugs	NoPrepr	SVD	10145	D_and_T400_no2-Tx1	N	Kept components	RCT
Drug	Simultaneous_dox_trs	D_and_T400_no2	Cell_line.Tx1	Plate.99	KAT6A	0.8	0.0295783550611125	pearson	1	Ttest_pvalue	Coefficient_of_eigenassay	SVD_pCMs_drugs	NoPrepr	SVD	10977	D_and_T400_no2-Tx1	N	Kept components	RCT
Drug	Simultaneous_dox_trs	D_and_T400_no2	Cell_line.Tx1	Plate.99	KAT6B	0.8	-0.122940077372367	pearson	1	Ttest_pvalue	Coefficient_of_eigenassay	SVD_pCMs_drugs	NoPrepr	SVD	3340	D_and_T400_no2-Tx1	N	Kept components	RCT
Drug	Simultaneous_dox_trs	D_and_T400_no2	Cell_line.Tx1	Plate.99	KAT7	0.8	0.16727222522405	pearson	1	Ttest_pvalue	Coefficient_of_eigenassay	SVD_pCMs_drugs	NoPrepr	SVD	1803	D_and_T400_no2-Tx1	N	Kept components	RCT
Drug	Simultaneous_dox_trs	D_and_T400_no2	Cell_line.Tx1	Plate.99	KAT8	0.8	-0.0152885369646716	pearson	1	Ttest_pvalue	Coefficient_of_eigenassay	SVD_pCMs_drugs	NoPrepr	SVD	12819	D_and_T400_no2-Tx1	N	Kept components	RCT
Drug	Simultaneous_dox_trs	D_and_T400_no2	Cell_line.Tx1	Plate.99	KATNA1	0.8	-0.0938640522579539	pearson	1	Ttest_pvalue	Coefficient_of_eigenassay	SVD_pCMs_drugs	NoPrepr	SVD	5027	D_and_T400_no2-Tx1	N	Kept components	RCT
Drug	Simultaneous_dox_trs	D_and_T400_no2	Cell_line.Tx1	Plate.99	KATNAL1	0.8	-0.142181980873563	pearson	1	Ttest_pvalue	Coefficient_of_eigenassay	SVD_pCMs_drugs	NoPrepr	SVD	2566	D_and_T400_no2-Tx1	N	Kept components	RCT
Drug	Simultaneous_dox_trs	D_and_T400_no2	Cell_line.Tx1	Plate.99	KATNAL2	0.8	0.133585954936186	pearson	1	Ttest_pvalue	Coefficient_of_eigenassay	SVD_pCMs_drugs	NoPrepr	SVD	2903	D_and_T400_no2-Tx1	N	Kept components	RCT
Drug	Simultaneous_dox_trs	D_and_T400_no2	Cell_line.Tx1	Plate.99	KATNB1	0.8	0.095958670388688	pearson	1	Ttest_pvalue	Coefficient_of_eigenassay	SVD_pCMs_drugs	NoPrepr	SVD	4881	D_and_T400_no2-Tx1	N	Kept components	RCT
Drug	Simultaneous_dox_trs	D_and_T400_no2	Cell_line.Tx1	Plate.99	KATNBL1	0.8	0.0137966459993871	pearson	1	Ttest_pvalue	Coefficient_of_eigenassay	SVD_pCMs_drugs	NoPrepr	SVD	13012	D_and_T400_no2-Tx1	N	Kept components	RCT
Drug	Simultaneous_dox_trs	D_and_T400_no2	Cell_line.Tx1	Plate.99	KAZALD1	0.8	0.0140359939281836	pearson	1	Ttest_pvalue	Coefficient_of_eigenassay	SVD_pCMs_drugs	NoPrepr	SVD	12969	D_and_T400_no2-Tx1	N	Kept components	RCT
Drug	Simultaneous_dox_trs	D_and_T400_no2	Cell_line.Tx1	Plate.99	KAZN	0.8	0.205872320615142	pearson	1	Ttest_pvalue	Coefficient_of_eigenassay	SVD_pCMs_drugs	NoPrepr	SVD	1038	D_and_T400_no2-Tx1	N	Kept components	RCT
Drug	Simultaneous_dox_trs	D_and_T400_no2	Cell_line.Tx1	Plate.99	KBTBD12	0.8	0.253920862173915	pearson	1	Ttest_pvalue	Coefficient_of_eigenassay	SVD_pCMs_drugs	NoPrepr	SVD	543	D_and_T400_no2-Tx1	N	Kept components	RCT
Drug	Simultaneous_dox_trs	D_and_T400_no2	Cell_line.Tx1	Plate.99	KBTBD13	0.8	-0.0554257848300486	pearson	1	Ttest_pvalue	Coefficient_of_eigenassay	SVD_pCMs_drugs	NoPrepr	SVD	8180	D_and_T400_no2-Tx1	N	Kept components	RCT
Drug	Simultaneous_dox_trs	D_and_T400_no2	Cell_line.Tx1	Plate.99	KBTBD2	0.8	-0.0281854743952281	pearson	1	Ttest_pvalue	Coefficient_of_eigenassay	SVD_pCMs_drugs	NoPrepr	SVD	11131	D_and_T400_no2-Tx1	N	Kept components	RCT
Drug	Simultaneous_dox_trs	D_and_T400_no2	Cell_line.Tx1	Plate.99	KBTBD3	0.8	-0.0948877656291305	pearson	1	Ttest_pvalue	Coefficient_of_eigenassay	SVD_pCMs_drugs	NoPrepr	SVD	4961	D_and_T400_no2-Tx1	N	Kept components	RCT
Drug	Simultaneous_dox_trs	D_and_T400_no2	Cell_line.Tx1	Plate.99	KBTBD4	0.8	0.112864860978293	pearson	1	Ttest_pvalue	Coefficient_of_eigenassay	SVD_pCMs_drugs	NoPrepr	SVD	3867	D_and_T400_no2-Tx1	N	Kept components	RCT
Drug	Simultaneous_dox_trs	D_and_T400_no2	Cell_line.Tx1	Plate.99	KBTBD6	0.8	-0.011428530615031	pearson	1	Ttest_pvalue	Coefficient_of_eigenassay	SVD_pCMs_drugs	NoPrepr	SVD	13374	D_and_T400_no2-Tx1	N	Kept components	RCT
Drug	Simultaneous_dox_trs	D_and_T400_no2	Cell_line.Tx1	Plate.99	KBTBD7	0.8	0.19651304384737	pearson	1	Ttest_pvalue	Coefficient_of_eigenassay	SVD_pCMs_drugs	NoPrepr	SVD	1198	D_and_T400_no2-Tx1	N	Kept components	RCT
Drug	Simultaneous_dox_trs	D_and_T400_no2	Cell_line.Tx1	Plate.99	KBTBD8	0.8	0.0291095184354761	pearson	1	Ttest_pvalue	Coefficient_of_eigenassay	SVD_pCMs_drugs	NoPrepr	SVD	11029	D_and_T400_no2-Tx1	N	Kept components	RCT
Drug	Simultaneous_dox_trs	D_and_T400_no2	Cell_line.Tx1	Plate.99	KCMF1	0.8	-0.0374801271354712	pearson	1	Ttest_pvalue	Coefficient_of_eigenassay	SVD_pCMs_drugs	NoPrepr	SVD	10128	D_and_T400_no2-Tx1	N	Kept components	RCT
Drug	Simultaneous_dox_trs	D_and_T400_no2	Cell_line.Tx1	Plate.99	KCNA1	0.8	-0.0793629512793862	pearson	1	Ttest_pvalue	Coefficient_of_eigenassay	SVD_pCMs_drugs	NoPrepr	SVD	6132	D_and_T400_no2-Tx1	N	Kept components	RCT
Drug	Simultaneous_dox_trs	D_and_T400_no2	Cell_line.Tx1	Plate.99	KCNA2	0.8	0.00892227427094033	pearson	1	Ttest_pvalue	Coefficient_of_eigenassay	SVD_pCMs_drugs	NoPrepr	SVD	13756	D_and_T400_no2-Tx1	N	Kept components	RCT
Drug	Simultaneous_dox_trs	D_and_T400_no2	Cell_line.Tx1	Plate.99	KCNA3	0.8	-0.039184347548074	pearson	1	Ttest_pvalue	Coefficient_of_eigenassay	SVD_pCMs_drugs	NoPrepr	SVD	9939	D_and_T400_no2-Tx1	N	Kept components	RCT
Drug	Simultaneous_dox_trs	D_and_T400_no2	Cell_line.Tx1	Plate.99	KCNA4	0.8	-0.256169745070657	pearson	1	Ttest_pvalue	Coefficient_of_eigenassay	SVD_pCMs_drugs	NoPrepr	SVD	521	D_and_T400_no2-Tx1	N	Kept components	RCT
Drug	Simultaneous_dox_trs	D_and_T400_no2	Cell_line.Tx1	Plate.99	KCNA5	0.8	-0.0057128263713601	pearson	1	Ttest_pvalue	Coefficient_of_eigenassay	SVD_pCMs_drugs	NoPrepr	SVD	14288	D_and_T400_no2-Tx1	N	Kept components	RCT
Drug	Simultaneous_dox_trs	D_and_T400_no2	Cell_line.Tx1	Plate.99	KCNA6	0.8	0.0810348856009944	pearson	1	Ttest_pvalue	Coefficient_of_eigenassay	SVD_pCMs_drugs	NoPrepr	SVD	5971	D_and_T400_no2-Tx1	N	Kept components	RCT
Drug	Simultaneous_dox_trs	D_and_T400_no2	Cell_line.Tx1	Plate.99	KCNA7	0.8	-0.0441418122990642	pearson	1	Ttest_pvalue	Coefficient_of_eigenassay	SVD_pCMs_drugs	NoPrepr	SVD	9388	D_and_T400_no2-Tx1	N	Kept components	RCT
Drug	Simultaneous_dox_trs	D_and_T400_no2	Cell_line.Tx1	Plate.99	KCNAB1	0.8	0.0151341162798741	pearson	1	Ttest_pvalue	Coefficient_of_eigenassay	SVD_pCMs_drugs	NoPrepr	SVD	12828	D_and_T400_no2-Tx1	N	Kept components	RCT
Drug	Simultaneous_dox_trs	D_and_T400_no2	Cell_line.Tx1	Plate.99	KCNAB2	0.8	0.159949488744476	pearson	1	Ttest_pvalue	Coefficient_of_eigenassay	SVD_pCMs_drugs	NoPrepr	SVD	1987	D_and_T400_no2-Tx1	N	Kept components	RCT
Drug	Simultaneous_dox_trs	D_and_T400_no2	Cell_line.Tx1	Plate.99	KCNAB3	0.8	-0.0090682851104526	pearson	1	Ttest_pvalue	Coefficient_of_eigenassay	SVD_pCMs_drugs	NoPrepr	SVD	13729	D_and_T400_no2-Tx1	N	Kept components	RCT
Drug	Simultaneous_dox_trs	D_and_T400_no2	Cell_line.Tx1	Plate.99	KCNB1	0.8	0.0172928896053255	pearson	1	Ttest_pvalue	Coefficient_of_eigenassay	SVD_pCMs_drugs	NoPrepr	SVD	12559	D_and_T400_no2-Tx1	N	Kept components	RCT
Drug	Simultaneous_dox_trs	D_and_T400_no2	Cell_line.Tx1	Plate.99	KCNB2	0.8	0.028293451801876	pearson	1	Ttest_pvalue	Coefficient_of_eigenassay	SVD_pCMs_drugs	NoPrepr	SVD	11111	D_and_T400_no2-Tx1	N	Kept components	RCT
Drug	Simultaneous_dox_trs	D_and_T400_no2	Cell_line.Tx1	Plate.99	KCNC1	0.8	0.0632113583578342	pearson	1	Ttest_pvalue	Coefficient_of_eigenassay	SVD_pCMs_drugs	NoPrepr	SVD	7471	D_and_T400_no2-Tx1	N	Kept components	RCT
Drug	Simultaneous_dox_trs	D_and_T400_no2	Cell_line.Tx1	Plate.99	KCNC2	0.8	0.0489133965030025	pearson	1	Ttest_pvalue	Coefficient_of_eigenassay	SVD_pCMs_drugs	NoPrepr	SVD	8871	D_and_T400_no2-Tx1	N	Kept components	RCT
Drug	Simultaneous_dox_trs	D_and_T400_no2	Cell_line.Tx1	Plate.99	KCNC3	0.8	0.0833386709534079	pearson	1	Ttest_pvalue	Coefficient_of_eigenassay	SVD_pCMs_drugs	NoPrepr	SVD	5793	D_and_T400_no2-Tx1	N	Kept components	RCT
Drug	Simultaneous_dox_trs	D_and_T400_no2	Cell_line.Tx1	Plate.99	KCNC4	0.8	0.108403184731531	pearson	1	Ttest_pvalue	Coefficient_of_eigenassay	SVD_pCMs_drugs	NoPrepr	SVD	4120	D_and_T400_no2-Tx1	N	Kept components	RCT
Drug	Simultaneous_dox_trs	D_and_T400_no2	Cell_line.Tx1	Plate.99	KCND1	0.8	-0.0365368494944909	pearson	1	Ttest_pvalue	Coefficient_of_eigenassay	SVD_pCMs_drugs	NoPrepr	SVD	10229	D_and_T400_no2-Tx1	N	Kept components	RCT
Drug	Simultaneous_dox_trs	D_and_T400_no2	Cell_line.Tx1	Plate.99	KCND2	0.8	0.0184116968688379	pearson	1	Ttest_pvalue	Coefficient_of_eigenassay	SVD_pCMs_drugs	NoPrepr	SVD	12385	D_and_T400_no2-Tx1	N	Kept components	RCT
Drug	Simultaneous_dox_trs	D_and_T400_no2	Cell_line.Tx1	Plate.99	KCND3	0.8	0.0657076177654035	pearson	1	Ttest_pvalue	Coefficient_of_eigenassay	SVD_pCMs_drugs	NoPrepr	SVD	7238	D_and_T400_no2-Tx1	N	Kept components	RCT
Drug	Simultaneous_dox_trs	D_and_T400_no2	Cell_line.Tx1	Plate.99	KCNE1B	0.8	0.0259571019770264	pearson	1	Ttest_pvalue	Coefficient_of_eigenassay	SVD_pCMs_drugs	NoPrepr	SVD	11405	D_and_T400_no2-Tx1	N	Kept components	RCT
Drug	Simultaneous_dox_trs	D_and_T400_no2	Cell_line.Tx1	Plate.99	KCNE4	0.8	0.0966211250136475	pearson	1	Ttest_pvalue	Coefficient_of_eigenassay	SVD_pCMs_drugs	NoPrepr	SVD	4837	D_and_T400_no2-Tx1	N	Kept components	RCT
Drug	Simultaneous_dox_trs	D_and_T400_no2	Cell_line.Tx1	Plate.99	KCNE5	0.8	-0.0128113050103015	pearson	1	Ttest_pvalue	Coefficient_of_eigenassay	SVD_pCMs_drugs	NoPrepr	SVD	13173	D_and_T400_no2-Tx1	N	Kept components	RCT
Drug	Simultaneous_dox_trs	D_and_T400_no2	Cell_line.Tx1	Plate.99	KCNF1	0.8	0.114318474296374	pearson	1	Ttest_pvalue	Coefficient_of_eigenassay	SVD_pCMs_drugs	NoPrepr	SVD	3791	D_and_T400_no2-Tx1	N	Kept components	RCT
Drug	Simultaneous_dox_trs	D_and_T400_no2	Cell_line.Tx1	Plate.99	KCNG1	0.8	0.145929097116249	pearson	1	Ttest_pvalue	Coefficient_of_eigenassay	SVD_pCMs_drugs	NoPrepr	SVD	2434	D_and_T400_no2-Tx1	N	Kept components	RCT
Drug	Simultaneous_dox_trs	D_and_T400_no2	Cell_line.Tx1	Plate.99	KCNG2	0.8	0.0513273335714785	pearson	1	Ttest_pvalue	Coefficient_of_eigenassay	SVD_pCMs_drugs	NoPrepr	SVD	8612	D_and_T400_no2-Tx1	N	Kept components	RCT
Drug	Simultaneous_dox_trs	D_and_T400_no2	Cell_line.Tx1	Plate.99	KCNH1	0.8	-0.1283716604747	pearson	1	Ttest_pvalue	Coefficient_of_eigenassay	SVD_pCMs_drugs	NoPrepr	SVD	3098	D_and_T400_no2-Tx1	N	Kept components	RCT
Drug	Simultaneous_dox_trs	D_and_T400_no2	Cell_line.Tx1	Plate.99	KCNH2	0.8	0.0982185285635807	pearson	1	Ttest_pvalue	Coefficient_of_eigenassay	SVD_pCMs_drugs	NoPrepr	SVD	4743	D_and_T400_no2-Tx1	N	Kept components	RCT
Drug	Simultaneous_dox_trs	D_and_T400_no2	Cell_line.Tx1	Plate.99	KCNH3	0.8	0.0164735674157197	pearson	1	Ttest_pvalue	Coefficient_of_eigenassay	SVD_pCMs_drugs	NoPrepr	SVD	12658	D_and_T400_no2-Tx1	N	Kept components	RCT
Drug	Simultaneous_dox_trs	D_and_T400_no2	Cell_line.Tx1	Plate.99	KCNH4	0.8	0.0166921939608883	pearson	1	Ttest_pvalue	Coefficient_of_eigenassay	SVD_pCMs_drugs	NoPrepr	SVD	12620	D_and_T400_no2-Tx1	N	Kept components	RCT
Drug	Simultaneous_dox_trs	D_and_T400_no2	Cell_line.Tx1	Plate.99	KCNH5	0.8	-0.0116445168182903	pearson	1	Ttest_pvalue	Coefficient_of_eigenassay	SVD_pCMs_drugs	NoPrepr	SVD	13347	D_and_T400_no2-Tx1	N	Kept components	RCT
Drug	Simultaneous_dox_trs	D_and_T400_no2	Cell_line.Tx1	Plate.99	KCNH7	0.8	0.071229963046081	pearson	1	Ttest_pvalue	Coefficient_of_eigenassay	SVD_pCMs_drugs	NoPrepr	SVD	6767	D_and_T400_no2-Tx1	N	Kept components	RCT
Drug	Simultaneous_dox_trs	D_and_T400_no2	Cell_line.Tx1	Plate.99	KCNH8	0.8	0.0090423543428422	pearson	1	Ttest_pvalue	Coefficient_of_eigenassay	SVD_pCMs_drugs	NoPrepr	SVD	13735	D_and_T400_no2-Tx1	N	Kept components	RCT
Drug	Simultaneous_dox_trs	D_and_T400_no2	Cell_line.Tx1	Plate.99	KCNIP1	0.8	-0.0437873769909531	pearson	1	Ttest_pvalue	Coefficient_of_eigenassay	SVD_pCMs_drugs	NoPrepr	SVD	9422	D_and_T400_no2-Tx1	N	Kept components	RCT
Drug	Simultaneous_dox_trs	D_and_T400_no2	Cell_line.Tx1	Plate.99	KCNIP2	0.8	0.285545761328704	pearson	1	Ttest_pvalue	Coefficient_of_eigenassay	SVD_pCMs_drugs	NoPrepr	SVD	351	D_and_T400_no2-Tx1	N	Kept components	RCT
Drug	Simultaneous_dox_trs	D_and_T400_no2	Cell_line.Tx1	Plate.99	KCNIP3	0.8	-0.108176641050207	pearson	1	Ttest_pvalue	Coefficient_of_eigenassay	SVD_pCMs_drugs	NoPrepr	SVD	4134	D_and_T400_no2-Tx1	N	Kept components	RCT
Drug	Simultaneous_dox_trs	D_and_T400_no2	Cell_line.Tx1	Plate.99	KCNIP4	0.8	0.179433636122666	pearson	1	Ttest_pvalue	Coefficient_of_eigenassay	SVD_pCMs_drugs	NoPrepr	SVD	1508	D_and_T400_no2-Tx1	N	Kept components	RCT
Drug	Simultaneous_dox_trs	D_and_T400_no2	Cell_line.Tx1	Plate.99	KCNJ10	0.8	-0.0355854376029897	pearson	1	Ttest_pvalue	Coefficient_of_eigenassay	SVD_pCMs_drugs	NoPrepr	SVD	10324	D_and_T400_no2-Tx1	N	Kept components	RCT
Drug	Simultaneous_dox_trs	D_and_T400_no2	Cell_line.Tx1	Plate.99	KCNJ11	0.8	0.0426103835883729	pearson	1	Ttest_pvalue	Coefficient_of_eigenassay	SVD_pCMs_drugs	NoPrepr	SVD	9569	D_and_T400_no2-Tx1	N	Kept components	RCT
Drug	Simultaneous_dox_trs	D_and_T400_no2	Cell_line.Tx1	Plate.99	KCNJ12	0.8	0.0117739348190923	pearson	1	Ttest_pvalue	Coefficient_of_eigenassay	SVD_pCMs_drugs	NoPrepr	SVD	13327	D_and_T400_no2-Tx1	N	Kept components	RCT
Drug	Simultaneous_dox_trs	D_and_T400_no2	Cell_line.Tx1	Plate.99	KCNJ13	0.8	0.0683962015340671	pearson	1	Ttest_pvalue	Coefficient_of_eigenassay	SVD_pCMs_drugs	NoPrepr	SVD	7016	D_and_T400_no2-Tx1	N	Kept components	RCT
Drug	Simultaneous_dox_trs	D_and_T400_no2	Cell_line.Tx1	Plate.99	KCNJ14	0.8	-0.00849091904214375	pearson	1	Ttest_pvalue	Coefficient_of_eigenassay	SVD_pCMs_drugs	NoPrepr	SVD	13819	D_and_T400_no2-Tx1	N	Kept components	RCT
Drug	Simultaneous_dox_trs	D_and_T400_no2	Cell_line.Tx1	Plate.99	KCNJ2	0.8	-0.0583537508469633	pearson	1	Ttest_pvalue	Coefficient_of_eigenassay	SVD_pCMs_drugs	NoPrepr	SVD	7920	D_and_T400_no2-Tx1	N	Kept components	RCT
Drug	Simultaneous_dox_trs	D_and_T400_no2	Cell_line.Tx1	Plate.99	KCNJ3	0.8	-0.0144883978507514	pearson	1	Ttest_pvalue	Coefficient_of_eigenassay	SVD_pCMs_drugs	NoPrepr	SVD	12912	D_and_T400_no2-Tx1	N	Kept components	RCT
Drug	Simultaneous_dox_trs	D_and_T400_no2	Cell_line.Tx1	Plate.99	KCNJ4	0.8	0.0767116742635986	pearson	1	Ttest_pvalue	Coefficient_of_eigenassay	SVD_pCMs_drugs	NoPrepr	SVD	6344	D_and_T400_no2-Tx1	N	Kept components	RCT
Drug	Simultaneous_dox_trs	D_and_T400_no2	Cell_line.Tx1	Plate.99	KCNJ5	0.8	-0.02622428651321	pearson	1	Ttest_pvalue	Coefficient_of_eigenassay	SVD_pCMs_drugs	NoPrepr	SVD	11364	D_and_T400_no2-Tx1	N	Kept components	RCT
Drug	Simultaneous_dox_trs	D_and_T400_no2	Cell_line.Tx1	Plate.99	KCNJ6	0.8	0.00439309881548808	pearson	1	Ttest_pvalue	Coefficient_of_eigenassay	SVD_pCMs_drugs	NoPrepr	SVD	14479	D_and_T400_no2-Tx1	N	Kept components	RCT
Drug	Simultaneous_dox_trs	D_and_T400_no2	Cell_line.Tx1	Plate.99	KCNJ8	0.8	0.0238642597672247	pearson	1	Ttest_pvalue	Coefficient_of_eigenassay	SVD_pCMs_drugs	NoPrepr	SVD	11684	D_and_T400_no2-Tx1	N	Kept components	RCT
Drug	Simultaneous_dox_trs	D_and_T400_no2	Cell_line.Tx1	Plate.99	KCNJ9	0.8	-0.0484181635003076	pearson	1	Ttest_pvalue	Coefficient_of_eigenassay	SVD_pCMs_drugs	NoPrepr	SVD	8935	D_and_T400_no2-Tx1	N	Kept components	RCT
Drug	Simultaneous_dox_trs	D_and_T400_no2	Cell_line.Tx1	Plate.99	KCNK1	0.8	-0.0818986925397837	pearson	1	Ttest_pvalue	Coefficient_of_eigenassay	SVD_pCMs_drugs	NoPrepr	SVD	5904	D_and_T400_no2-Tx1	N	Kept components	RCT
Drug	Simultaneous_dox_trs	D_and_T400_no2	Cell_line.Tx1	Plate.99	KCNK10	0.8	-0.0769397591673902	pearson	1	Ttest_pvalue	Coefficient_of_eigenassay	SVD_pCMs_drugs	NoPrepr	SVD	6320	D_and_T400_no2-Tx1	N	Kept components	RCT
Drug	Simultaneous_dox_trs	D_and_T400_no2	Cell_line.Tx1	Plate.99	KCNK13	0.8	0.0900452348795217	pearson	1	Ttest_pvalue	Coefficient_of_eigenassay	SVD_pCMs_drugs	NoPrepr	SVD	5289	D_and_T400_no2-Tx1	N	Kept components	RCT
Drug	Simultaneous_dox_trs	D_and_T400_no2	Cell_line.Tx1	Plate.99	KCNK15	0.8	0.118364936421368	pearson	1	Ttest_pvalue	Coefficient_of_eigenassay	SVD_pCMs_drugs	NoPrepr	SVD	3577	D_and_T400_no2-Tx1	N	Kept components	RCT
Drug	Simultaneous_dox_trs	D_and_T400_no2	Cell_line.Tx1	Plate.99	KCNK2	0.8	0.0120376580413922	pearson	1	Ttest_pvalue	Coefficient_of_eigenassay	SVD_pCMs_drugs	NoPrepr	SVD	13285	D_and_T400_no2-Tx1	N	Kept components	RCT
Drug	Simultaneous_dox_trs	D_and_T400_no2	Cell_line.Tx1	Plate.99	KCNK3	0.8	0.0715228545482326	pearson	1	Ttest_pvalue	Coefficient_of_eigenassay	SVD_pCMs_drugs	NoPrepr	SVD	6744	D_and_T400_no2-Tx1	N	Kept components	RCT
Drug	Simultaneous_dox_trs	D_and_T400_no2	Cell_line.Tx1	Plate.99	KCNK5	0.8	0.00140051528938618	pearson	1	Ttest_pvalue	Coefficient_of_eigenassay	SVD_pCMs_drugs	NoPrepr	SVD	15010	D_and_T400_no2-Tx1	N	Kept components	RCT
Drug	Simultaneous_dox_trs	D_and_T400_no2	Cell_line.Tx1	Plate.99	KCNK6	0.8	0.0766713088747941	pearson	1	Ttest_pvalue	Coefficient_of_eigenassay	SVD_pCMs_drugs	NoPrepr	SVD	6347	D_and_T400_no2-Tx1	N	Kept components	RCT
Drug	Simultaneous_dox_trs	D_and_T400_no2	Cell_line.Tx1	Plate.99	KCNK7	0.8	0.015819892554959	pearson	1	Ttest_pvalue	Coefficient_of_eigenassay	SVD_pCMs_drugs	NoPrepr	SVD	12740	D_and_T400_no2-Tx1	N	Kept components	RCT
Drug	Simultaneous_dox_trs	D_and_T400_no2	Cell_line.Tx1	Plate.99	KCNK9	0.8	0.054895823713609	pearson	1	Ttest_pvalue	Coefficient_of_eigenassay	SVD_pCMs_drugs	NoPrepr	SVD	8233	D_and_T400_no2-Tx1	N	Kept components	RCT
Drug	Simultaneous_dox_trs	D_and_T400_no2	Cell_line.Tx1	Plate.99	KCNMA1	0.8	0.0574097403583356	pearson	1	Ttest_pvalue	Coefficient_of_eigenassay	SVD_pCMs_drugs	NoPrepr	SVD	7997	D_and_T400_no2-Tx1	N	Kept components	RCT
Drug	Simultaneous_dox_trs	D_and_T400_no2	Cell_line.Tx1	Plate.99	KCNMB1	0.8	-0.0179970801948206	pearson	1	Ttest_pvalue	Coefficient_of_eigenassay	SVD_pCMs_drugs	NoPrepr	SVD	12452	D_and_T400_no2-Tx1	N	Kept components	RCT
Drug	Simultaneous_dox_trs	D_and_T400_no2	Cell_line.Tx1	Plate.99	KCNMB2	0.8	-0.0475487988132752	pearson	1	Ttest_pvalue	Coefficient_of_eigenassay	SVD_pCMs_drugs	NoPrepr	SVD	9016	D_and_T400_no2-Tx1	N	Kept components	RCT
Drug	Simultaneous_dox_trs	D_and_T400_no2	Cell_line.Tx1	Plate.99	KCNMB3	0.8	0.0245886515981803	pearson	1	Ttest_pvalue	Coefficient_of_eigenassay	SVD_pCMs_drugs	NoPrepr	SVD	11604	D_and_T400_no2-Tx1	N	Kept components	RCT
Drug	Simultaneous_dox_trs	D_and_T400_no2	Cell_line.Tx1	Plate.99	KCNMB4	0.8	-0.00739416697628056	pearson	1	Ttest_pvalue	Coefficient_of_eigenassay	SVD_pCMs_drugs	NoPrepr	SVD	14013	D_and_T400_no2-Tx1	N	Kept components	RCT
Drug	Simultaneous_dox_trs	D_and_T400_no2	Cell_line.Tx1	Plate.99	KCNN1	0.8	0.00415871255195614	pearson	1	Ttest_pvalue	Coefficient_of_eigenassay	SVD_pCMs_drugs	NoPrepr	SVD	14526	D_and_T400_no2-Tx1	N	Kept components	RCT
Drug	Simultaneous_dox_trs	D_and_T400_no2	Cell_line.Tx1	Plate.99	KCNN2	0.8	-0.0670060783973281	pearson	1	Ttest_pvalue	Coefficient_of_eigenassay	SVD_pCMs_drugs	NoPrepr	SVD	7134	D_and_T400_no2-Tx1	N	Kept components	RCT
Drug	Simultaneous_dox_trs	D_and_T400_no2	Cell_line.Tx1	Plate.99	KCNN3	0.8	0.175545629940656	pearson	1	Ttest_pvalue	Coefficient_of_eigenassay	SVD_pCMs_drugs	NoPrepr	SVD	1602	D_and_T400_no2-Tx1	N	Kept components	RCT
Drug	Simultaneous_dox_trs	D_and_T400_no2	Cell_line.Tx1	Plate.99	KCNQ1	0.8	0.203724061976498	pearson	1	Ttest_pvalue	Coefficient_of_eigenassay	SVD_pCMs_drugs	NoPrepr	SVD	1072	D_and_T400_no2-Tx1	N	Kept components	RCT
Drug	Simultaneous_dox_trs	D_and_T400_no2	Cell_line.Tx1	Plate.99	KCNQ2	0.8	0.642617627066	pearson	1	Ttest_pvalue	Coefficient_of_eigenassay	SVD_pCMs_drugs	NoPrepr	SVD	20	D_and_T400_no2-Tx1	N	Kept components	RCT
Drug	Simultaneous_dox_trs	D_and_T400_no2	Cell_line.Tx1	Plate.99	KCNQ3	0.8	-0.0654841109833612	pearson	1	Ttest_pvalue	Coefficient_of_eigenassay	SVD_pCMs_drugs	NoPrepr	SVD	7256	D_and_T400_no2-Tx1	N	Kept components	RCT
Drug	Simultaneous_dox_trs	D_and_T400_no2	Cell_line.Tx1	Plate.99	KCNQ4	0.8	-0.197040715570164	pearson	1	Ttest_pvalue	Coefficient_of_eigenassay	SVD_pCMs_drugs	NoPrepr	SVD	1187	D_and_T400_no2-Tx1	N	Kept components	RCT
Drug	Simultaneous_dox_trs	D_and_T400_no2	Cell_line.Tx1	Plate.99	KCNQ5	0.8	0.15251727214041	pearson	1	Ttest_pvalue	Coefficient_of_eigenassay	SVD_pCMs_drugs	NoPrepr	SVD	2224	D_and_T400_no2-Tx1	N	Kept components	RCT
Drug	Simultaneous_dox_trs	D_and_T400_no2	Cell_line.Tx1	Plate.99	KCNRG	0.8	0.0270160654324152	pearson	1	Ttest_pvalue	Coefficient_of_eigenassay	SVD_pCMs_drugs	NoPrepr	SVD	11266	D_and_T400_no2-Tx1	N	Kept components	RCT
Drug	Simultaneous_dox_trs	D_and_T400_no2	Cell_line.Tx1	Plate.99	KCNS1	0.8	0.00365255758004831	pearson	1	Ttest_pvalue	Coefficient_of_eigenassay	SVD_pCMs_drugs	NoPrepr	SVD	14600	D_and_T400_no2-Tx1	N	Kept components	RCT
Drug	Simultaneous_dox_trs	D_and_T400_no2	Cell_line.Tx1	Plate.99	KCNS2	0.8	-0.0231764122386805	pearson	1	Ttest_pvalue	Coefficient_of_eigenassay	SVD_pCMs_drugs	NoPrepr	SVD	11771	D_and_T400_no2-Tx1	N	Kept components	RCT
Drug	Simultaneous_dox_trs	D_and_T400_no2	Cell_line.Tx1	Plate.99	KCNS3	0.8	-0.0921856954802747	pearson	1	Ttest_pvalue	Coefficient_of_eigenassay	SVD_pCMs_drugs	NoPrepr	SVD	5146	D_and_T400_no2-Tx1	N	Kept components	RCT
Drug	Simultaneous_dox_trs	D_and_T400_no2	Cell_line.Tx1	Plate.99	KCNT1	0.8	-0.200371982934064	pearson	1	Ttest_pvalue	Coefficient_of_eigenassay	SVD_pCMs_drugs	NoPrepr	SVD	1129	D_and_T400_no2-Tx1	N	Kept components	RCT
Drug	Simultaneous_dox_trs	D_and_T400_no2	Cell_line.Tx1	Plate.99	KCNT2	0.8	-0.176721509360414	pearson	1	Ttest_pvalue	Coefficient_of_eigenassay	SVD_pCMs_drugs	NoPrepr	SVD	1566	D_and_T400_no2-Tx1	N	Kept components	RCT
Drug	Simultaneous_dox_trs	D_and_T400_no2	Cell_line.Tx1	Plate.99	KCNV1	0.8	-0.0261044260262489	pearson	1	Ttest_pvalue	Coefficient_of_eigenassay	SVD_pCMs_drugs	NoPrepr	SVD	11382	D_and_T400_no2-Tx1	N	Kept components	RCT
Drug	Simultaneous_dox_trs	D_and_T400_no2	Cell_line.Tx1	Plate.99	KCNV2	0.8	-0.0043479790976489	pearson	1	Ttest_pvalue	Coefficient_of_eigenassay	SVD_pCMs_drugs	NoPrepr	SVD	14485	D_and_T400_no2-Tx1	N	Kept components	RCT
Drug	Simultaneous_dox_trs	D_and_T400_no2	Cell_line.Tx1	Plate.99	KCP	0.8	0.00784034195845616	pearson	1	Ttest_pvalue	Coefficient_of_eigenassay	SVD_pCMs_drugs	NoPrepr	SVD	13921	D_and_T400_no2-Tx1	N	Kept components	RCT
Drug	Simultaneous_dox_trs	D_and_T400_no2	Cell_line.Tx1	Plate.99	KCTD1	0.8	0.0477434556395507	pearson	1	Ttest_pvalue	Coefficient_of_eigenassay	SVD_pCMs_drugs	NoPrepr	SVD	9003	D_and_T400_no2-Tx1	N	Kept components	RCT
Drug	Simultaneous_dox_trs	D_and_T400_no2	Cell_line.Tx1	Plate.99	KCTD10	0.8	0.0805974638518558	pearson	1	Ttest_pvalue	Coefficient_of_eigenassay	SVD_pCMs_drugs	NoPrepr	SVD	6012	D_and_T400_no2-Tx1	N	Kept components	RCT
Drug	Simultaneous_dox_trs	D_and_T400_no2	Cell_line.Tx1	Plate.99	KCTD12	0.8	0.336877976449153	pearson	1	Ttest_pvalue	Coefficient_of_eigenassay	SVD_pCMs_drugs	NoPrepr	SVD	181	D_and_T400_no2-Tx1	N	Kept components	RCT
Drug	Simultaneous_dox_trs	D_and_T400_no2	Cell_line.Tx1	Plate.99	KCTD13	0.8	-0.0863683092775565	pearson	1	Ttest_pvalue	Coefficient_of_eigenassay	SVD_pCMs_drugs	NoPrepr	SVD	5573	D_and_T400_no2-Tx1	N	Kept components	RCT
Drug	Simultaneous_dox_trs	D_and_T400_no2	Cell_line.Tx1	Plate.99	KCTD15	0.8	-0.0553445526470028	pearson	1	Ttest_pvalue	Coefficient_of_eigenassay	SVD_pCMs_drugs	NoPrepr	SVD	8190	D_and_T400_no2-Tx1	N	Kept components	RCT
Drug	Simultaneous_dox_trs	D_and_T400_no2	Cell_line.Tx1	Plate.99	KCTD16	0.8	0.0270757102575021	pearson	1	Ttest_pvalue	Coefficient_of_eigenassay	SVD_pCMs_drugs	NoPrepr	SVD	11259	D_and_T400_no2-Tx1	N	Kept components	RCT
Drug	Simultaneous_dox_trs	D_and_T400_no2	Cell_line.Tx1	Plate.99	KCTD17	0.8	0.207840117295086	pearson	1	Ttest_pvalue	Coefficient_of_eigenassay	SVD_pCMs_drugs	NoPrepr	SVD	1010	D_and_T400_no2-Tx1	N	Kept components	RCT
Drug	Simultaneous_dox_trs	D_and_T400_no2	Cell_line.Tx1	Plate.99	KCTD18	0.8	0.0373381633277883	pearson	1	Ttest_pvalue	Coefficient_of_eigenassay	SVD_pCMs_drugs	NoPrepr	SVD	10146	D_and_T400_no2-Tx1	N	Kept components	RCT
Drug	Simultaneous_dox_trs	D_and_T400_no2	Cell_line.Tx1	Plate.99	KCTD19	0.8	-0.000557707365225386	pearson	1	Ttest_pvalue	Coefficient_of_eigenassay	SVD_pCMs_drugs	NoPrepr	SVD	15186	D_and_T400_no2-Tx1	N	Kept components	RCT
Drug	Simultaneous_dox_trs	D_and_T400_no2	Cell_line.Tx1	Plate.99	KCTD2	0.8	0.0120114342774333	pearson	1	Ttest_pvalue	Coefficient_of_eigenassay	SVD_pCMs_drugs	NoPrepr	SVD	13289	D_and_T400_no2-Tx1	N	Kept components	RCT
Drug	Simultaneous_dox_trs	D_and_T400_no2	Cell_line.Tx1	Plate.99	KCTD20	0.8	-0.0283748982599762	pearson	1	Ttest_pvalue	Coefficient_of_eigenassay	SVD_pCMs_drugs	NoPrepr	SVD	11102	D_and_T400_no2-Tx1	N	Kept components	RCT
Drug	Simultaneous_dox_trs	D_and_T400_no2	Cell_line.Tx1	Plate.99	KCTD21	0.8	-0.0836519614859008	pearson	1	Ttest_pvalue	Coefficient_of_eigenassay	SVD_pCMs_drugs	NoPrepr	SVD	5767	D_and_T400_no2-Tx1	N	Kept components	RCT
Drug	Simultaneous_dox_trs	D_and_T400_no2	Cell_line.Tx1	Plate.99	KCTD3	0.8	-0.0297787008234728	pearson	1	Ttest_pvalue	Coefficient_of_eigenassay	SVD_pCMs_drugs	NoPrepr	SVD	10953	D_and_T400_no2-Tx1	N	Kept components	RCT
Drug	Simultaneous_dox_trs	D_and_T400_no2	Cell_line.Tx1	Plate.99	KCTD4	0.8	0.00267953033105844	pearson	1	Ttest_pvalue	Coefficient_of_eigenassay	SVD_pCMs_drugs	NoPrepr	SVD	14780	D_and_T400_no2-Tx1	N	Kept components	RCT
Drug	Simultaneous_dox_trs	D_and_T400_no2	Cell_line.Tx1	Plate.99	KCTD5	0.8	0.216679286210289	pearson	1	Ttest_pvalue	Coefficient_of_eigenassay	SVD_pCMs_drugs	NoPrepr	SVD	889	D_and_T400_no2-Tx1	N	Kept components	RCT
Drug	Simultaneous_dox_trs	D_and_T400_no2	Cell_line.Tx1	Plate.99	KCTD6	0.8	-0.16655095835787	pearson	1	Ttest_pvalue	Coefficient_of_eigenassay	SVD_pCMs_drugs	NoPrepr	SVD	1816	D_and_T400_no2-Tx1	N	Kept components	RCT
Drug	Simultaneous_dox_trs	D_and_T400_no2	Cell_line.Tx1	Plate.99	KCTD7	0.8	-0.0558547156305214	pearson	1	Ttest_pvalue	Coefficient_of_eigenassay	SVD_pCMs_drugs	NoPrepr	SVD	8130	D_and_T400_no2-Tx1	N	Kept components	RCT
Drug	Simultaneous_dox_trs	D_and_T400_no2	Cell_line.Tx1	Plate.99	KCTD8	0.8	0.172979734386166	pearson	1	Ttest_pvalue	Coefficient_of_eigenassay	SVD_pCMs_drugs	NoPrepr	SVD	1658	D_and_T400_no2-Tx1	N	Kept components	RCT
Drug	Simultaneous_dox_trs	D_and_T400_no2	Cell_line.Tx1	Plate.99	KCTD9	0.8	0.0954361301065038	pearson	1	Ttest_pvalue	Coefficient_of_eigenassay	SVD_pCMs_drugs	NoPrepr	SVD	4918	D_and_T400_no2-Tx1	N	Kept components	RCT
Drug	Simultaneous_dox_trs	D_and_T400_no2	Cell_line.Tx1	Plate.99	KDELC1	0.8	-0.000725196269915871	pearson	1	Ttest_pvalue	Coefficient_of_eigenassay	SVD_pCMs_drugs	NoPrepr	SVD	15156	D_and_T400_no2-Tx1	N	Kept components	RCT
Drug	Simultaneous_dox_trs	D_and_T400_no2	Cell_line.Tx1	Plate.99	KDELC2	0.8	-0.0972570401440459	pearson	1	Ttest_pvalue	Coefficient_of_eigenassay	SVD_pCMs_drugs	NoPrepr	SVD	4804	D_and_T400_no2-Tx1	N	Kept components	RCT
Drug	Simultaneous_dox_trs	D_and_T400_no2	Cell_line.Tx1	Plate.99	KDELR1	0.8	0.127156745340145	pearson	1	Ttest_pvalue	Coefficient_of_eigenassay	SVD_pCMs_drugs	NoPrepr	SVD	3152	D_and_T400_no2-Tx1	N	Kept components	RCT
Drug	Simultaneous_dox_trs	D_and_T400_no2	Cell_line.Tx1	Plate.99	KDELR2	0.8	0.046393953027866	pearson	1	Ttest_pvalue	Coefficient_of_eigenassay	SVD_pCMs_drugs	NoPrepr	SVD	9142	D_and_T400_no2-Tx1	N	Kept components	RCT
Drug	Simultaneous_dox_trs	D_and_T400_no2	Cell_line.Tx1	Plate.99	KDELR3	0.8	-0.0950365697355398	pearson	1	Ttest_pvalue	Coefficient_of_eigenassay	SVD_pCMs_drugs	NoPrepr	SVD	4947	D_and_T400_no2-Tx1	N	Kept components	RCT
Drug	Simultaneous_dox_trs	D_and_T400_no2	Cell_line.Tx1	Plate.99	KDF1	0.8	-0.0116845168769793	pearson	1	Ttest_pvalue	Coefficient_of_eigenassay	SVD_pCMs_drugs	NoPrepr	SVD	13339	D_and_T400_no2-Tx1	N	Kept components	RCT
Drug	Simultaneous_dox_trs	D_and_T400_no2	Cell_line.Tx1	Plate.99	KDM1A	0.8	0.0797712112937976	pearson	1	Ttest_pvalue	Coefficient_of_eigenassay	SVD_pCMs_drugs	NoPrepr	SVD	6099	D_and_T400_no2-Tx1	N	Kept components	RCT
Drug	Simultaneous_dox_trs	D_and_T400_no2	Cell_line.Tx1	Plate.99	KDM1B	0.8	0.0450454348290195	pearson	1	Ttest_pvalue	Coefficient_of_eigenassay	SVD_pCMs_drugs	NoPrepr	SVD	9291	D_and_T400_no2-Tx1	N	Kept components	RCT
Drug	Simultaneous_dox_trs	D_and_T400_no2	Cell_line.Tx1	Plate.99	KDM2A	0.8	-0.0166112866660038	pearson	1	Ttest_pvalue	Coefficient_of_eigenassay	SVD_pCMs_drugs	NoPrepr	SVD	12634	D_and_T400_no2-Tx1	N	Kept components	RCT
Drug	Simultaneous_dox_trs	D_and_T400_no2	Cell_line.Tx1	Plate.99	KDM2B	0.8	-0.0026795886315388	pearson	1	Ttest_pvalue	Coefficient_of_eigenassay	SVD_pCMs_drugs	NoPrepr	SVD	14779	D_and_T400_no2-Tx1	N	Kept components	RCT
Drug	Simultaneous_dox_trs	D_and_T400_no2	Cell_line.Tx1	Plate.99	KDM3A	0.8	-0.0809232631903138	pearson	1	Ttest_pvalue	Coefficient_of_eigenassay	SVD_pCMs_drugs	NoPrepr	SVD	5981	D_and_T400_no2-Tx1	N	Kept components	RCT
Drug	Simultaneous_dox_trs	D_and_T400_no2	Cell_line.Tx1	Plate.99	KDM3B	0.8	0.111193859236679	pearson	1	Ttest_pvalue	Coefficient_of_eigenassay	SVD_pCMs_drugs	NoPrepr	SVD	3965	D_and_T400_no2-Tx1	N	Kept components	RCT
Drug	Simultaneous_dox_trs	D_and_T400_no2	Cell_line.Tx1	Plate.99	KDM4A	0.8	-0.10362755251711	pearson	1	Ttest_pvalue	Coefficient_of_eigenassay	SVD_pCMs_drugs	NoPrepr	SVD	4410	D_and_T400_no2-Tx1	N	Kept components	RCT
Drug	Simultaneous_dox_trs	D_and_T400_no2	Cell_line.Tx1	Plate.99	KDM4B	0.8	-0.0203458698378775	pearson	1	Ttest_pvalue	Coefficient_of_eigenassay	SVD_pCMs_drugs	NoPrepr	SVD	12129	D_and_T400_no2-Tx1	N	Kept components	RCT
Drug	Simultaneous_dox_trs	D_and_T400_no2	Cell_line.Tx1	Plate.99	KDM4C	0.8	0.222357777827768	pearson	1	Ttest_pvalue	Coefficient_of_eigenassay	SVD_pCMs_drugs	NoPrepr	SVD	831	D_and_T400_no2-Tx1	N	Kept components	RCT
Drug	Simultaneous_dox_trs	D_and_T400_no2	Cell_line.Tx1	Plate.99	KDM4D	0.8	0.124504237128487	pearson	1	Ttest_pvalue	Coefficient_of_eigenassay	SVD_pCMs_drugs	NoPrepr	SVD	3268	D_and_T400_no2-Tx1	N	Kept components	RCT
Drug	Simultaneous_dox_trs	D_and_T400_no2	Cell_line.Tx1	Plate.99	KDM5A	0.8	-0.235855921104131	pearson	1	Ttest_pvalue	Coefficient_of_eigenassay	SVD_pCMs_drugs	NoPrepr	SVD	685	D_and_T400_no2-Tx1	N	Kept components	RCT
Drug	Simultaneous_dox_trs	D_and_T400_no2	Cell_line.Tx1	Plate.99	KDM5B	0.8	-0.097882451205736	pearson	1	Ttest_pvalue	Coefficient_of_eigenassay	SVD_pCMs_drugs	NoPrepr	SVD	4764	D_and_T400_no2-Tx1	N	Kept components	RCT
Drug	Simultaneous_dox_trs	D_and_T400_no2	Cell_line.Tx1	Plate.99	KDM5C	0.8	0.20055979370372	pearson	1	Ttest_pvalue	Coefficient_of_eigenassay	SVD_pCMs_drugs	NoPrepr	SVD	1127	D_and_T400_no2-Tx1	N	Kept components	RCT
Drug	Simultaneous_dox_trs	D_and_T400_no2	Cell_line.Tx1	Plate.99	KDM5D	0.8	0.133691647567154	pearson	1	Ttest_pvalue	Coefficient_of_eigenassay	SVD_pCMs_drugs	NoPrepr	SVD	2898	D_and_T400_no2-Tx1	N	Kept components	RCT
Drug	Simultaneous_dox_trs	D_and_T400_no2	Cell_line.Tx1	Plate.99	KDM6A	0.8	0.0535897664248918	pearson	1	Ttest_pvalue	Coefficient_of_eigenassay	SVD_pCMs_drugs	NoPrepr	SVD	8371	D_and_T400_no2-Tx1	N	Kept components	RCT
Drug	Simultaneous_dox_trs	D_and_T400_no2	Cell_line.Tx1	Plate.99	KDM6B	0.8	0.0501112891122308	pearson	1	Ttest_pvalue	Coefficient_of_eigenassay	SVD_pCMs_drugs	NoPrepr	SVD	8751	D_and_T400_no2-Tx1	N	Kept components	RCT
Drug	Simultaneous_dox_trs	D_and_T400_no2	Cell_line.Tx1	Plate.99	KDM7A	0.8	-0.0544042976821334	pearson	1	Ttest_pvalue	Coefficient_of_eigenassay	SVD_pCMs_drugs	NoPrepr	SVD	8290	D_and_T400_no2-Tx1	N	Kept components	RCT
Drug	Simultaneous_dox_trs	D_and_T400_no2	Cell_line.Tx1	Plate.99	KDM8	0.8	0.0753058003508873	pearson	1	Ttest_pvalue	Coefficient_of_eigenassay	SVD_pCMs_drugs	NoPrepr	SVD	6432	D_and_T400_no2-Tx1	N	Kept components	RCT
Drug	Simultaneous_dox_trs	D_and_T400_no2	Cell_line.Tx1	Plate.99	KDR	0.8	0.267927891548972	pearson	1	Ttest_pvalue	Coefficient_of_eigenassay	SVD_pCMs_drugs	NoPrepr	SVD	451	D_and_T400_no2-Tx1	N	Kept components	RCT
Drug	Simultaneous_dox_trs	D_and_T400_no2	Cell_line.Tx1	Plate.99	KDSR	0.8	0.0590464613218037	pearson	1	Ttest_pvalue	Coefficient_of_eigenassay	SVD_pCMs_drugs	NoPrepr	SVD	7858	D_and_T400_no2-Tx1	N	Kept components	RCT
Drug	Simultaneous_dox_trs	D_and_T400_no2	Cell_line.Tx1	Plate.99	KEAP1	0.8	0.0844491477968412	pearson	1	Ttest_pvalue	Coefficient_of_eigenassay	SVD_pCMs_drugs	NoPrepr	SVD	5716	D_and_T400_no2-Tx1	N	Kept components	RCT
Drug	Simultaneous_dox_trs	D_and_T400_no2	Cell_line.Tx1	Plate.99	KHDC1	0.8	0.0134761478285858	pearson	1	Ttest_pvalue	Coefficient_of_eigenassay	SVD_pCMs_drugs	NoPrepr	SVD	13061	D_and_T400_no2-Tx1	N	Kept components	RCT
Drug	Simultaneous_dox_trs	D_and_T400_no2	Cell_line.Tx1	Plate.99	KHDC4	0.8	-0.0266521865677715	pearson	1	Ttest_pvalue	Coefficient_of_eigenassay	SVD_pCMs_drugs	NoPrepr	SVD	11310	D_and_T400_no2-Tx1	N	Kept components	RCT
Drug	Simultaneous_dox_trs	D_and_T400_no2	Cell_line.Tx1	Plate.99	KHDRBS1	0.8	-0.00716042562721527	pearson	1	Ttest_pvalue	Coefficient_of_eigenassay	SVD_pCMs_drugs	NoPrepr	SVD	14055	D_and_T400_no2-Tx1	N	Kept components	RCT
Drug	Simultaneous_dox_trs	D_and_T400_no2	Cell_line.Tx1	Plate.99	KHDRBS2	0.8	-0.0535373964833213	pearson	1	Ttest_pvalue	Coefficient_of_eigenassay	SVD_pCMs_drugs	NoPrepr	SVD	8380	D_and_T400_no2-Tx1	N	Kept components	RCT
Drug	Simultaneous_dox_trs	D_and_T400_no2	Cell_line.Tx1	Plate.99	KHDRBS3	0.8	-0.121138304457084	pearson	1	Ttest_pvalue	Coefficient_of_eigenassay	SVD_pCMs_drugs	NoPrepr	SVD	3425	D_and_T400_no2-Tx1	N	Kept components	RCT
Drug	Simultaneous_dox_trs	D_and_T400_no2	Cell_line.Tx1	Plate.99	KHK	0.8	0.110763909707582	pearson	1	Ttest_pvalue	Coefficient_of_eigenassay	SVD_pCMs_drugs	NoPrepr	SVD	3982	D_and_T400_no2-Tx1	N	Kept components	RCT
Drug	Simultaneous_dox_trs	D_and_T400_no2	Cell_line.Tx1	Plate.99	KHNYN	0.8	-0.0240935296477572	pearson	1	Ttest_pvalue	Coefficient_of_eigenassay	SVD_pCMs_drugs	NoPrepr	SVD	11663	D_and_T400_no2-Tx1	N	Kept components	RCT
Drug	Simultaneous_dox_trs	D_and_T400_no2	Cell_line.Tx1	Plate.99	KHSRP	0.8	0.141905972661623	pearson	1	Ttest_pvalue	Coefficient_of_eigenassay	SVD_pCMs_drugs	NoPrepr	SVD	2577	D_and_T400_no2-Tx1	N	Kept components	RCT
Drug	Simultaneous_dox_trs	D_and_T400_no2	Cell_line.Tx1	Plate.99	KIAA0040	0.8	0.0637978946589289	pearson	1	Ttest_pvalue	Coefficient_of_eigenassay	SVD_pCMs_drugs	NoPrepr	SVD	7420	D_and_T400_no2-Tx1	N	Kept components	RCT
Drug	Simultaneous_dox_trs	D_and_T400_no2	Cell_line.Tx1	Plate.99	KIAA0100	0.8	0.051265151925671	pearson	1	Ttest_pvalue	Coefficient_of_eigenassay	SVD_pCMs_drugs	NoPrepr	SVD	8617	D_and_T400_no2-Tx1	N	Kept components	RCT
Drug	Simultaneous_dox_trs	D_and_T400_no2	Cell_line.Tx1	Plate.99	KIAA0232	0.8	0.086110127244404	pearson	1	Ttest_pvalue	Coefficient_of_eigenassay	SVD_pCMs_drugs	NoPrepr	SVD	5592	D_and_T400_no2-Tx1	N	Kept components	RCT
Drug	Simultaneous_dox_trs	D_and_T400_no2	Cell_line.Tx1	Plate.99	KIAA0319	0.8	0.222979021188198	pearson	1	Ttest_pvalue	Coefficient_of_eigenassay	SVD_pCMs_drugs	NoPrepr	SVD	824	D_and_T400_no2-Tx1	N	Kept components	RCT
Drug	Simultaneous_dox_trs	D_and_T400_no2	Cell_line.Tx1	Plate.99	KIAA0319L	0.8	0.0916752056013215	pearson	1	Ttest_pvalue	Coefficient_of_eigenassay	SVD_pCMs_drugs	NoPrepr	SVD	5174	D_and_T400_no2-Tx1	N	Kept components	RCT
Drug	Simultaneous_dox_trs	D_and_T400_no2	Cell_line.Tx1	Plate.99	KIAA0355	0.8	0.188381764949996	pearson	1	Ttest_pvalue	Coefficient_of_eigenassay	SVD_pCMs_drugs	NoPrepr	SVD	1330	D_and_T400_no2-Tx1	N	Kept components	RCT
Drug	Simultaneous_dox_trs	D_and_T400_no2	Cell_line.Tx1	Plate.99	KIAA0391	0.8	0.109981566662148	pearson	1	Ttest_pvalue	Coefficient_of_eigenassay	SVD_pCMs_drugs	NoPrepr	SVD	4030	D_and_T400_no2-Tx1	N	Kept components	RCT
Drug	Simultaneous_dox_trs	D_and_T400_no2	Cell_line.Tx1	Plate.99	KIAA0513	0.8	0.134668445536951	pearson	1	Ttest_pvalue	Coefficient_of_eigenassay	SVD_pCMs_drugs	NoPrepr	SVD	2855	D_and_T400_no2-Tx1	N	Kept components	RCT
Drug	Simultaneous_dox_trs	D_and_T400_no2	Cell_line.Tx1	Plate.99	KIAA0556	0.8	0.130977315798302	pearson	1	Ttest_pvalue	Coefficient_of_eigenassay	SVD_pCMs_drugs	NoPrepr	SVD	3000	D_and_T400_no2-Tx1	N	Kept components	RCT
Drug	Simultaneous_dox_trs	D_and_T400_no2	Cell_line.Tx1	Plate.99	KIAA0586	0.8	0.0975204728343652	pearson	1	Ttest_pvalue	Coefficient_of_eigenassay	SVD_pCMs_drugs	NoPrepr	SVD	4787	D_and_T400_no2-Tx1	N	Kept components	RCT
Drug	Simultaneous_dox_trs	D_and_T400_no2	Cell_line.Tx1	Plate.99	KIAA0753	0.8	0.0652374775935055	pearson	1	Ttest_pvalue	Coefficient_of_eigenassay	SVD_pCMs_drugs	NoPrepr	SVD	7279	D_and_T400_no2-Tx1	N	Kept components	RCT
Drug	Simultaneous_dox_trs	D_and_T400_no2	Cell_line.Tx1	Plate.99	KIAA0754	0.8	-0.321691576970892	pearson	1	Ttest_pvalue	Coefficient_of_eigenassay	SVD_pCMs_drugs	NoPrepr	SVD	229	D_and_T400_no2-Tx1	N	Kept components	RCT
Drug	Simultaneous_dox_trs	D_and_T400_no2	Cell_line.Tx1	Plate.99	KIAA0825	0.8	0.0650511665315922	pearson	1	Ttest_pvalue	Coefficient_of_eigenassay	SVD_pCMs_drugs	NoPrepr	SVD	7296	D_and_T400_no2-Tx1	N	Kept components	RCT
Drug	Simultaneous_dox_trs	D_and_T400_no2	Cell_line.Tx1	Plate.99	KIAA0895	0.8	0.0307013746056006	pearson	1	Ttest_pvalue	Coefficient_of_eigenassay	SVD_pCMs_drugs	NoPrepr	SVD	10850	D_and_T400_no2-Tx1	N	Kept components	RCT
Drug	Simultaneous_dox_trs	D_and_T400_no2	Cell_line.Tx1	Plate.99	KIAA0895L	0.8	0.118945606861252	pearson	1	Ttest_pvalue	Coefficient_of_eigenassay	SVD_pCMs_drugs	NoPrepr	SVD	3548	D_and_T400_no2-Tx1	N	Kept components	RCT
Drug	Simultaneous_dox_trs	D_and_T400_no2	Cell_line.Tx1	Plate.99	KIAA0930	0.8	-0.0226543484573324	pearson	1	Ttest_pvalue	Coefficient_of_eigenassay	SVD_pCMs_drugs	NoPrepr	SVD	11840	D_and_T400_no2-Tx1	N	Kept components	RCT
Drug	Simultaneous_dox_trs	D_and_T400_no2	Cell_line.Tx1	Plate.99	KIAA1024	0.8	0.0224845586804278	pearson	1	Ttest_pvalue	Coefficient_of_eigenassay	SVD_pCMs_drugs	NoPrepr	SVD	11861	D_and_T400_no2-Tx1	N	Kept components	RCT
Drug	Simultaneous_dox_trs	D_and_T400_no2	Cell_line.Tx1	Plate.99	KIAA1107	0.8	-0.0596981381422517	pearson	1	Ttest_pvalue	Coefficient_of_eigenassay	SVD_pCMs_drugs	NoPrepr	SVD	7794	D_and_T400_no2-Tx1	N	Kept components	RCT
Drug	Simultaneous_dox_trs	D_and_T400_no2	Cell_line.Tx1	Plate.99	KIAA1109	0.8	-0.0143988531543732	pearson	1	Ttest_pvalue	Coefficient_of_eigenassay	SVD_pCMs_drugs	NoPrepr	SVD	12921	D_and_T400_no2-Tx1	N	Kept components	RCT
Drug	Simultaneous_dox_trs	D_and_T400_no2	Cell_line.Tx1	Plate.99	KIAA1143	0.8	0.0225045306082774	pearson	1	Ttest_pvalue	Coefficient_of_eigenassay	SVD_pCMs_drugs	NoPrepr	SVD	11858	D_and_T400_no2-Tx1	N	Kept components	RCT
Drug	Simultaneous_dox_trs	D_and_T400_no2	Cell_line.Tx1	Plate.99	KIAA1191	0.8	0.0397306233427441	pearson	1	Ttest_pvalue	Coefficient_of_eigenassay	SVD_pCMs_drugs	NoPrepr	SVD	9877	D_and_T400_no2-Tx1	N	Kept components	RCT
Drug	Simultaneous_dox_trs	D_and_T400_no2	Cell_line.Tx1	Plate.99	KIAA1211	0.8	0.286966153841058	pearson	1	Ttest_pvalue	Coefficient_of_eigenassay	SVD_pCMs_drugs	NoPrepr	SVD	344	D_and_T400_no2-Tx1	N	Kept components	RCT
Drug	Simultaneous_dox_trs	D_and_T400_no2	Cell_line.Tx1	Plate.99	KIAA1211L	0.8	-0.02213058348663	pearson	1	Ttest_pvalue	Coefficient_of_eigenassay	SVD_pCMs_drugs	NoPrepr	SVD	11900	D_and_T400_no2-Tx1	N	Kept components	RCT
Drug	Simultaneous_dox_trs	D_and_T400_no2	Cell_line.Tx1	Plate.99	KIAA1217	0.8	0.221415325159893	pearson	1	Ttest_pvalue	Coefficient_of_eigenassay	SVD_pCMs_drugs	NoPrepr	SVD	841	D_and_T400_no2-Tx1	N	Kept components	RCT
Drug	Simultaneous_dox_trs	D_and_T400_no2	Cell_line.Tx1	Plate.99	KIAA1257	0.8	0.205879800595538	pearson	1	Ttest_pvalue	Coefficient_of_eigenassay	SVD_pCMs_drugs	NoPrepr	SVD	1037	D_and_T400_no2-Tx1	N	Kept components	RCT
Drug	Simultaneous_dox_trs	D_and_T400_no2	Cell_line.Tx1	Plate.99	KIAA1324	0.8	0.0646210384448942	pearson	1	Ttest_pvalue	Coefficient_of_eigenassay	SVD_pCMs_drugs	NoPrepr	SVD	7333	D_and_T400_no2-Tx1	N	Kept components	RCT
Drug	Simultaneous_dox_trs	D_and_T400_no2	Cell_line.Tx1	Plate.99	KIAA1324L	0.8	0.0922081130292066	pearson	1	Ttest_pvalue	Coefficient_of_eigenassay	SVD_pCMs_drugs	NoPrepr	SVD	5143	D_and_T400_no2-Tx1	N	Kept components	RCT
Drug	Simultaneous_dox_trs	D_and_T400_no2	Cell_line.Tx1	Plate.99	KIAA1328	0.8	0.0937707208487434	pearson	1	Ttest_pvalue	Coefficient_of_eigenassay	SVD_pCMs_drugs	NoPrepr	SVD	5033	D_and_T400_no2-Tx1	N	Kept components	RCT
Drug	Simultaneous_dox_trs	D_and_T400_no2	Cell_line.Tx1	Plate.99	KIAA1522	0.8	-0.0467753132173767	pearson	1	Ttest_pvalue	Coefficient_of_eigenassay	SVD_pCMs_drugs	NoPrepr	SVD	9105	D_and_T400_no2-Tx1	N	Kept components	RCT
Drug	Simultaneous_dox_trs	D_and_T400_no2	Cell_line.Tx1	Plate.99	KIAA1549	0.8	0.00395514415748436	pearson	1	Ttest_pvalue	Coefficient_of_eigenassay	SVD_pCMs_drugs	NoPrepr	SVD	14555	D_and_T400_no2-Tx1	N	Kept components	RCT
Drug	Simultaneous_dox_trs	D_and_T400_no2	Cell_line.Tx1	Plate.99	KIAA1549L	0.8	0.693156023517967	pearson	1	Ttest_pvalue	Coefficient_of_eigenassay	SVD_pCMs_drugs	NoPrepr	SVD	13	D_and_T400_no2-Tx1	N	Kept components	RCT
Drug	Simultaneous_dox_trs	D_and_T400_no2	Cell_line.Tx1	Plate.99	KIAA1551	0.8	0.0791324563346463	pearson	1	Ttest_pvalue	Coefficient_of_eigenassay	SVD_pCMs_drugs	NoPrepr	SVD	6154	D_and_T400_no2-Tx1	N	Kept components	RCT
Drug	Simultaneous_dox_trs	D_and_T400_no2	Cell_line.Tx1	Plate.99	KIAA1586	0.8	-0.0267710547985806	pearson	1	Ttest_pvalue	Coefficient_of_eigenassay	SVD_pCMs_drugs	NoPrepr	SVD	11294	D_and_T400_no2-Tx1	N	Kept components	RCT
Drug	Simultaneous_dox_trs	D_and_T400_no2	Cell_line.Tx1	Plate.99	KIAA1614	0.8	0.291327549662993	pearson	1	Ttest_pvalue	Coefficient_of_eigenassay	SVD_pCMs_drugs	NoPrepr	SVD	325	D_and_T400_no2-Tx1	N	Kept components	RCT
Drug	Simultaneous_dox_trs	D_and_T400_no2	Cell_line.Tx1	Plate.99	KIAA1671	0.8	-0.0118907057300942	pearson	1	Ttest_pvalue	Coefficient_of_eigenassay	SVD_pCMs_drugs	NoPrepr	SVD	13311	D_and_T400_no2-Tx1	N	Kept components	RCT
Drug	Simultaneous_dox_trs	D_and_T400_no2	Cell_line.Tx1	Plate.99	KIAA1755	0.8	-0.0213114214575199	pearson	1	Ttest_pvalue	Coefficient_of_eigenassay	SVD_pCMs_drugs	NoPrepr	SVD	12025	D_and_T400_no2-Tx1	N	Kept components	RCT
Drug	Simultaneous_dox_trs	D_and_T400_no2	Cell_line.Tx1	Plate.99	KIAA1841	0.8	-0.0954192799268471	pearson	1	Ttest_pvalue	Coefficient_of_eigenassay	SVD_pCMs_drugs	NoPrepr	SVD	4920	D_and_T400_no2-Tx1	N	Kept components	RCT
Drug	Simultaneous_dox_trs	D_and_T400_no2	Cell_line.Tx1	Plate.99	KIAA1958	0.8	0.05198337905422	pearson	1	Ttest_pvalue	Coefficient_of_eigenassay	SVD_pCMs_drugs	NoPrepr	SVD	8548	D_and_T400_no2-Tx1	N	Kept components	RCT
Drug	Simultaneous_dox_trs	D_and_T400_no2	Cell_line.Tx1	Plate.99	KIAA2012	0.8	0.119259000827452	pearson	1	Ttest_pvalue	Coefficient_of_eigenassay	SVD_pCMs_drugs	NoPrepr	SVD	3531	D_and_T400_no2-Tx1	N	Kept components	RCT
Drug	Simultaneous_dox_trs	D_and_T400_no2	Cell_line.Tx1	Plate.99	KIAA2013	0.8	0.0911797651469661	pearson	1	Ttest_pvalue	Coefficient_of_eigenassay	SVD_pCMs_drugs	NoPrepr	SVD	5205	D_and_T400_no2-Tx1	N	Kept components	RCT
Drug	Simultaneous_dox_trs	D_and_T400_no2	Cell_line.Tx1	Plate.99	KIAA2026	0.8	0.248332631954261	pearson	1	Ttest_pvalue	Coefficient_of_eigenassay	SVD_pCMs_drugs	NoPrepr	SVD	579	D_and_T400_no2-Tx1	N	Kept components	RCT
Drug	Simultaneous_dox_trs	D_and_T400_no2	Cell_line.Tx1	Plate.99	KIDINS220	0.8	0.120785382886668	pearson	1	Ttest_pvalue	Coefficient_of_eigenassay	SVD_pCMs_drugs	NoPrepr	SVD	3446	D_and_T400_no2-Tx1	N	Kept components	RCT
Drug	Simultaneous_dox_trs	D_and_T400_no2	Cell_line.Tx1	Plate.99	KIF11	0.8	0.338511481681333	pearson	1	Ttest_pvalue	Coefficient_of_eigenassay	SVD_pCMs_drugs	NoPrepr	SVD	176	D_and_T400_no2-Tx1	N	Kept components	RCT
Drug	Simultaneous_dox_trs	D_and_T400_no2	Cell_line.Tx1	Plate.99	KIF12	0.8	0.00454603236865739	pearson	1	Ttest_pvalue	Coefficient_of_eigenassay	SVD_pCMs_drugs	NoPrepr	SVD	14456	D_and_T400_no2-Tx1	N	Kept components	RCT
Drug	Simultaneous_dox_trs	D_and_T400_no2	Cell_line.Tx1	Plate.99	KIF13A	0.8	0.0441279717151235	pearson	1	Ttest_pvalue	Coefficient_of_eigenassay	SVD_pCMs_drugs	NoPrepr	SVD	9391	D_and_T400_no2-Tx1	N	Kept components	RCT
Drug	Simultaneous_dox_trs	D_and_T400_no2	Cell_line.Tx1	Plate.99	KIF13B	0.8	0.00138409737724011	pearson	1	Ttest_pvalue	Coefficient_of_eigenassay	SVD_pCMs_drugs	NoPrepr	SVD	15013	D_and_T400_no2-Tx1	N	Kept components	RCT
Drug	Simultaneous_dox_trs	D_and_T400_no2	Cell_line.Tx1	Plate.99	KIF14	0.8	0.0815918336579573	pearson	1	Ttest_pvalue	Coefficient_of_eigenassay	SVD_pCMs_drugs	NoPrepr	SVD	5924	D_and_T400_no2-Tx1	N	Kept components	RCT
Drug	Simultaneous_dox_trs	D_and_T400_no2	Cell_line.Tx1	Plate.99	KIF15	0.8	0.458436054057242	pearson	1	Ttest_pvalue	Coefficient_of_eigenassay	SVD_pCMs_drugs	NoPrepr	SVD	56	D_and_T400_no2-Tx1	N	Kept components	RCT
Drug	Simultaneous_dox_trs	D_and_T400_no2	Cell_line.Tx1	Plate.99	KIF16B	0.8	-0.144747923531637	pearson	1	Ttest_pvalue	Coefficient_of_eigenassay	SVD_pCMs_drugs	NoPrepr	SVD	2474	D_and_T400_no2-Tx1	N	Kept components	RCT
Drug	Simultaneous_dox_trs	D_and_T400_no2	Cell_line.Tx1	Plate.99	KIF17	0.8	0.0455148737390966	pearson	1	Ttest_pvalue	Coefficient_of_eigenassay	SVD_pCMs_drugs	NoPrepr	SVD	9251	D_and_T400_no2-Tx1	N	Kept components	RCT
Drug	Simultaneous_dox_trs	D_and_T400_no2	Cell_line.Tx1	Plate.99	KIF18A	0.8	0.223002207019442	pearson	1	Ttest_pvalue	Coefficient_of_eigenassay	SVD_pCMs_drugs	NoPrepr	SVD	821	D_and_T400_no2-Tx1	N	Kept components	RCT
Drug	Simultaneous_dox_trs	D_and_T400_no2	Cell_line.Tx1	Plate.99	KIF18B	0.8	0.486491384245787	pearson	1	Ttest_pvalue	Coefficient_of_eigenassay	SVD_pCMs_drugs	NoPrepr	SVD	48	D_and_T400_no2-Tx1	N	Kept components	RCT
Drug	Simultaneous_dox_trs	D_and_T400_no2	Cell_line.Tx1	Plate.99	KIF19	0.8	0.018956751324381	pearson	1	Ttest_pvalue	Coefficient_of_eigenassay	SVD_pCMs_drugs	NoPrepr	SVD	12301	D_and_T400_no2-Tx1	N	Kept components	RCT
Drug	Simultaneous_dox_trs	D_and_T400_no2	Cell_line.Tx1	Plate.99	KIF1A	0.8	0.0555047196084605	pearson	1	Ttest_pvalue	Coefficient_of_eigenassay	SVD_pCMs_drugs	NoPrepr	SVD	8168	D_and_T400_no2-Tx1	N	Kept components	RCT
Drug	Simultaneous_dox_trs	D_and_T400_no2	Cell_line.Tx1	Plate.99	KIF1B	0.8	-0.00514946541467628	pearson	1	Ttest_pvalue	Coefficient_of_eigenassay	SVD_pCMs_drugs	NoPrepr	SVD	14367	D_and_T400_no2-Tx1	N	Kept components	RCT
Drug	Simultaneous_dox_trs	D_and_T400_no2	Cell_line.Tx1	Plate.99	KIF1BP	0.8	-0.0200162018710698	pearson	1	Ttest_pvalue	Coefficient_of_eigenassay	SVD_pCMs_drugs	NoPrepr	SVD	12176	D_and_T400_no2-Tx1	N	Kept components	RCT
Drug	Simultaneous_dox_trs	D_and_T400_no2	Cell_line.Tx1	Plate.99	KIF1C	0.8	0.0122999866765496	pearson	1	Ttest_pvalue	Coefficient_of_eigenassay	SVD_pCMs_drugs	NoPrepr	SVD	13246	D_and_T400_no2-Tx1	N	Kept components	RCT
Drug	Simultaneous_dox_trs	D_and_T400_no2	Cell_line.Tx1	Plate.99	KIF20A	0.8	0.437915422757047	pearson	1	Ttest_pvalue	Coefficient_of_eigenassay	SVD_pCMs_drugs	NoPrepr	SVD	65	D_and_T400_no2-Tx1	N	Kept components	RCT
Drug	Simultaneous_dox_trs	D_and_T400_no2	Cell_line.Tx1	Plate.99	KIF20B	0.8	0.0526820159247092	pearson	1	Ttest_pvalue	Coefficient_of_eigenassay	SVD_pCMs_drugs	NoPrepr	SVD	8469	D_and_T400_no2-Tx1	N	Kept components	RCT
Drug	Simultaneous_dox_trs	D_and_T400_no2	Cell_line.Tx1	Plate.99	KIF21A	0.8	0.110841903846819	pearson	1	Ttest_pvalue	Coefficient_of_eigenassay	SVD_pCMs_drugs	NoPrepr	SVD	3980	D_and_T400_no2-Tx1	N	Kept components	RCT
Drug	Simultaneous_dox_trs	D_and_T400_no2	Cell_line.Tx1	Plate.99	KIF21B	0.8	0.0559683563622934	pearson	1	Ttest_pvalue	Coefficient_of_eigenassay	SVD_pCMs_drugs	NoPrepr	SVD	8120	D_and_T400_no2-Tx1	N	Kept components	RCT
Drug	Simultaneous_dox_trs	D_and_T400_no2	Cell_line.Tx1	Plate.99	KIF22	0.8	0.192149510587678	pearson	1	Ttest_pvalue	Coefficient_of_eigenassay	SVD_pCMs_drugs	NoPrepr	SVD	1263	D_and_T400_no2-Tx1	N	Kept components	RCT
Drug	Simultaneous_dox_trs	D_and_T400_no2	Cell_line.Tx1	Plate.99	KIF23	0.8	0.0198552936980246	pearson	1	Ttest_pvalue	Coefficient_of_eigenassay	SVD_pCMs_drugs	NoPrepr	SVD	12191	D_and_T400_no2-Tx1	N	Kept components	RCT
Drug	Simultaneous_dox_trs	D_and_T400_no2	Cell_line.Tx1	Plate.99	KIF24	0.8	0.458067802398987	pearson	1	Ttest_pvalue	Coefficient_of_eigenassay	SVD_pCMs_drugs	NoPrepr	SVD	57	D_and_T400_no2-Tx1	N	Kept components	RCT
Drug	Simultaneous_dox_trs	D_and_T400_no2	Cell_line.Tx1	Plate.99	KIF26A	0.8	0.0787100733876127	pearson	1	Ttest_pvalue	Coefficient_of_eigenassay	SVD_pCMs_drugs	NoPrepr	SVD	6191	D_and_T400_no2-Tx1	N	Kept components	RCT
Drug	Simultaneous_dox_trs	D_and_T400_no2	Cell_line.Tx1	Plate.99	KIF26B	0.8	0.0570627234491952	pearson	1	Ttest_pvalue	Coefficient_of_eigenassay	SVD_pCMs_drugs	NoPrepr	SVD	8028	D_and_T400_no2-Tx1	N	Kept components	RCT
Drug	Simultaneous_dox_trs	D_and_T400_no2	Cell_line.Tx1	Plate.99	KIF27	0.8	0.157480724135429	pearson	1	Ttest_pvalue	Coefficient_of_eigenassay	SVD_pCMs_drugs	NoPrepr	SVD	2061	D_and_T400_no2-Tx1	N	Kept components	RCT
Drug	Simultaneous_dox_trs	D_and_T400_no2	Cell_line.Tx1	Plate.99	KIF2A	0.8	-0.00365395002981473	pearson	1	Ttest_pvalue	Coefficient_of_eigenassay	SVD_pCMs_drugs	NoPrepr	SVD	14598	D_and_T400_no2-Tx1	N	Kept components	RCT
Drug	Simultaneous_dox_trs	D_and_T400_no2	Cell_line.Tx1	Plate.99	KIF2C	0.8	0.484694747442107	pearson	1	Ttest_pvalue	Coefficient_of_eigenassay	SVD_pCMs_drugs	NoPrepr	SVD	49	D_and_T400_no2-Tx1	N	Kept components	RCT
Drug	Simultaneous_dox_trs	D_and_T400_no2	Cell_line.Tx1	Plate.99	KIF3A	0.8	-0.0995281575340826	pearson	1	Ttest_pvalue	Coefficient_of_eigenassay	SVD_pCMs_drugs	NoPrepr	SVD	4649	D_and_T400_no2-Tx1	N	Kept components	RCT
Drug	Simultaneous_dox_trs	D_and_T400_no2	Cell_line.Tx1	Plate.99	KIF3B	0.8	0.0243271294774414	pearson	1	Ttest_pvalue	Coefficient_of_eigenassay	SVD_pCMs_drugs	NoPrepr	SVD	11637	D_and_T400_no2-Tx1	N	Kept components	RCT
Drug	Simultaneous_dox_trs	D_and_T400_no2	Cell_line.Tx1	Plate.99	KIF3C	0.8	0.087493206921321	pearson	1	Ttest_pvalue	Coefficient_of_eigenassay	SVD_pCMs_drugs	NoPrepr	SVD	5484	D_and_T400_no2-Tx1	N	Kept components	RCT
Drug	Simultaneous_dox_trs	D_and_T400_no2	Cell_line.Tx1	Plate.99	KIF4A	0.8	0.274229187259352	pearson	1	Ttest_pvalue	Coefficient_of_eigenassay	SVD_pCMs_drugs	NoPrepr	SVD	415	D_and_T400_no2-Tx1	N	Kept components	RCT
Drug	Simultaneous_dox_trs	D_and_T400_no2	Cell_line.Tx1	Plate.99	KIF5A	0.8	0.41560587671102	pearson	1	Ttest_pvalue	Coefficient_of_eigenassay	SVD_pCMs_drugs	NoPrepr	SVD	77	D_and_T400_no2-Tx1	N	Kept components	RCT
Drug	Simultaneous_dox_trs	D_and_T400_no2	Cell_line.Tx1	Plate.99	KIF5B	0.8	-0.0960745972550107	pearson	1	Ttest_pvalue	Coefficient_of_eigenassay	SVD_pCMs_drugs	NoPrepr	SVD	4875	D_and_T400_no2-Tx1	N	Kept components	RCT
Drug	Simultaneous_dox_trs	D_and_T400_no2	Cell_line.Tx1	Plate.99	KIF5C	0.8	0.33833509035419	pearson	1	Ttest_pvalue	Coefficient_of_eigenassay	SVD_pCMs_drugs	NoPrepr	SVD	177	D_and_T400_no2-Tx1	N	Kept components	RCT
Drug	Simultaneous_dox_trs	D_and_T400_no2	Cell_line.Tx1	Plate.99	KIF6	0.8	-0.00043278239959785	pearson	1	Ttest_pvalue	Coefficient_of_eigenassay	SVD_pCMs_drugs	NoPrepr	SVD	15218	D_and_T400_no2-Tx1	N	Kept components	RCT
Drug	Simultaneous_dox_trs	D_and_T400_no2	Cell_line.Tx1	Plate.99	KIF7	0.8	0.0838988548797937	pearson	1	Ttest_pvalue	Coefficient_of_eigenassay	SVD_pCMs_drugs	NoPrepr	SVD	5747	D_and_T400_no2-Tx1	N	Kept components	RCT
Drug	Simultaneous_dox_trs	D_and_T400_no2	Cell_line.Tx1	Plate.99	KIF9	0.8	0.0467002058669236	pearson	1	Ttest_pvalue	Coefficient_of_eigenassay	SVD_pCMs_drugs	NoPrepr	SVD	9117	D_and_T400_no2-Tx1	N	Kept components	RCT
Drug	Simultaneous_dox_trs	D_and_T400_no2	Cell_line.Tx1	Plate.99	KIFAP3	0.8	-0.0358556439682561	pearson	1	Ttest_pvalue	Coefficient_of_eigenassay	SVD_pCMs_drugs	NoPrepr	SVD	10297	D_and_T400_no2-Tx1	N	Kept components	RCT
Drug	Simultaneous_dox_trs	D_and_T400_no2	Cell_line.Tx1	Plate.99	KIFC2	0.8	0.107478653342256	pearson	1	Ttest_pvalue	Coefficient_of_eigenassay	SVD_pCMs_drugs	NoPrepr	SVD	4174	D_and_T400_no2-Tx1	N	Kept components	RCT
Drug	Simultaneous_dox_trs	D_and_T400_no2	Cell_line.Tx1	Plate.99	KIFC3	0.8	-0.0110518999370782	pearson	1	Ttest_pvalue	Coefficient_of_eigenassay	SVD_pCMs_drugs	NoPrepr	SVD	13422	D_and_T400_no2-Tx1	N	Kept components	RCT
Drug	Simultaneous_dox_trs	D_and_T400_no2	Cell_line.Tx1	Plate.99	KIN	0.8	-0.0704598085362918	pearson	1	Ttest_pvalue	Coefficient_of_eigenassay	SVD_pCMs_drugs	NoPrepr	SVD	6828	D_and_T400_no2-Tx1	N	Kept components	RCT
Drug	Simultaneous_dox_trs	D_and_T400_no2	Cell_line.Tx1	Plate.99	KIRREL1	0.8	0.104832378980619	pearson	1	Ttest_pvalue	Coefficient_of_eigenassay	SVD_pCMs_drugs	NoPrepr	SVD	4335	D_and_T400_no2-Tx1	N	Kept components	RCT
Drug	Simultaneous_dox_trs	D_and_T400_no2	Cell_line.Tx1	Plate.99	KIRREL2	0.8	0.0142844635848618	pearson	1	Ttest_pvalue	Coefficient_of_eigenassay	SVD_pCMs_drugs	NoPrepr	SVD	12935	D_and_T400_no2-Tx1	N	Kept components	RCT
Drug	Simultaneous_dox_trs	D_and_T400_no2	Cell_line.Tx1	Plate.99	KIRREL3	0.8	0.0904232112638702	pearson	1	Ttest_pvalue	Coefficient_of_eigenassay	SVD_pCMs_drugs	NoPrepr	SVD	5255	D_and_T400_no2-Tx1	N	Kept components	RCT
Drug	Simultaneous_dox_trs	D_and_T400_no2	Cell_line.Tx1	Plate.99	KISS1	0.8	0.00107271267717341	pearson	1	Ttest_pvalue	Coefficient_of_eigenassay	SVD_pCMs_drugs	NoPrepr	SVD	15076	D_and_T400_no2-Tx1	N	Kept components	RCT
Drug	Simultaneous_dox_trs	D_and_T400_no2	Cell_line.Tx1	Plate.99	KIT	0.8	0.0241833850202111	pearson	1	Ttest_pvalue	Coefficient_of_eigenassay	SVD_pCMs_drugs	NoPrepr	SVD	11651	D_and_T400_no2-Tx1	N	Kept components	RCT
Drug	Simultaneous_dox_trs	D_and_T400_no2	Cell_line.Tx1	Plate.99	KITLG	0.8	-0.0837664069070206	pearson	1	Ttest_pvalue	Coefficient_of_eigenassay	SVD_pCMs_drugs	NoPrepr	SVD	5761	D_and_T400_no2-Tx1	N	Kept components	RCT
Drug	Simultaneous_dox_trs	D_and_T400_no2	Cell_line.Tx1	Plate.99	KIZ	0.8	0.139495638055171	pearson	1	Ttest_pvalue	Coefficient_of_eigenassay	SVD_pCMs_drugs	NoPrepr	SVD	2658	D_and_T400_no2-Tx1	N	Kept components	RCT
Drug	Simultaneous_dox_trs	D_and_T400_no2	Cell_line.Tx1	Plate.99	KLB	0.8	-0.197782657740856	pearson	1	Ttest_pvalue	Coefficient_of_eigenassay	SVD_pCMs_drugs	NoPrepr	SVD	1176	D_and_T400_no2-Tx1	N	Kept components	RCT
Drug	Simultaneous_dox_trs	D_and_T400_no2	Cell_line.Tx1	Plate.99	KLC1	0.8	0.0475379789094368	pearson	1	Ttest_pvalue	Coefficient_of_eigenassay	SVD_pCMs_drugs	NoPrepr	SVD	9017	D_and_T400_no2-Tx1	N	Kept components	RCT
Drug	Simultaneous_dox_trs	D_and_T400_no2	Cell_line.Tx1	Plate.99	KLC2	0.8	-0.0401690333635226	pearson	1	Ttest_pvalue	Coefficient_of_eigenassay	SVD_pCMs_drugs	NoPrepr	SVD	9825	D_and_T400_no2-Tx1	N	Kept components	RCT
Drug	Simultaneous_dox_trs	D_and_T400_no2	Cell_line.Tx1	Plate.99	KLC3	0.8	-0.00152657780773439	pearson	1	Ttest_pvalue	Coefficient_of_eigenassay	SVD_pCMs_drugs	NoPrepr	SVD	14987	D_and_T400_no2-Tx1	N	Kept components	RCT
Drug	Simultaneous_dox_trs	D_and_T400_no2	Cell_line.Tx1	Plate.99	KLC4	0.8	0.0308277958921293	pearson	1	Ttest_pvalue	Coefficient_of_eigenassay	SVD_pCMs_drugs	NoPrepr	SVD	10836	D_and_T400_no2-Tx1	N	Kept components	RCT
Drug	Simultaneous_dox_trs	D_and_T400_no2	Cell_line.Tx1	Plate.99	KLF10	0.8	0.195533513281277	pearson	1	Ttest_pvalue	Coefficient_of_eigenassay	SVD_pCMs_drugs	NoPrepr	SVD	1209	D_and_T400_no2-Tx1	N	Kept components	RCT
Drug	Simultaneous_dox_trs	D_and_T400_no2	Cell_line.Tx1	Plate.99	KLF11	0.8	-0.145383531281526	pearson	1	Ttest_pvalue	Coefficient_of_eigenassay	SVD_pCMs_drugs	NoPrepr	SVD	2457	D_and_T400_no2-Tx1	N	Kept components	RCT
Drug	Simultaneous_dox_trs	D_and_T400_no2	Cell_line.Tx1	Plate.99	KLF12	0.8	0.162109786632637	pearson	1	Ttest_pvalue	Coefficient_of_eigenassay	SVD_pCMs_drugs	NoPrepr	SVD	1927	D_and_T400_no2-Tx1	N	Kept components	RCT
Drug	Simultaneous_dox_trs	D_and_T400_no2	Cell_line.Tx1	Plate.99	KLF13	0.8	-0.0654173126680734	pearson	1	Ttest_pvalue	Coefficient_of_eigenassay	SVD_pCMs_drugs	NoPrepr	SVD	7258	D_and_T400_no2-Tx1	N	Kept components	RCT
Drug	Simultaneous_dox_trs	D_and_T400_no2	Cell_line.Tx1	Plate.99	KLF15	0.8	0.113519824412181	pearson	1	Ttest_pvalue	Coefficient_of_eigenassay	SVD_pCMs_drugs	NoPrepr	SVD	3835	D_and_T400_no2-Tx1	N	Kept components	RCT
Drug	Simultaneous_dox_trs	D_and_T400_no2	Cell_line.Tx1	Plate.99	KLF16	0.8	0.0494481273452271	pearson	1	Ttest_pvalue	Coefficient_of_eigenassay	SVD_pCMs_drugs	NoPrepr	SVD	8822	D_and_T400_no2-Tx1	N	Kept components	RCT
Drug	Simultaneous_dox_trs	D_and_T400_no2	Cell_line.Tx1	Plate.99	KLF2	0.8	0.048642593897489	pearson	1	Ttest_pvalue	Coefficient_of_eigenassay	SVD_pCMs_drugs	NoPrepr	SVD	8904	D_and_T400_no2-Tx1	N	Kept components	RCT
Drug	Simultaneous_dox_trs	D_and_T400_no2	Cell_line.Tx1	Plate.99	KLF3	0.8	-0.0323749896351134	pearson	1	Ttest_pvalue	Coefficient_of_eigenassay	SVD_pCMs_drugs	NoPrepr	SVD	10663	D_and_T400_no2-Tx1	N	Kept components	RCT
Drug	Simultaneous_dox_trs	D_and_T400_no2	Cell_line.Tx1	Plate.99	KLF4	0.8	0.110956720934969	pearson	1	Ttest_pvalue	Coefficient_of_eigenassay	SVD_pCMs_drugs	NoPrepr	SVD	3973	D_and_T400_no2-Tx1	N	Kept components	RCT
Drug	Simultaneous_dox_trs	D_and_T400_no2	Cell_line.Tx1	Plate.99	KLF5	0.8	0.0167714022143062	pearson	1	Ttest_pvalue	Coefficient_of_eigenassay	SVD_pCMs_drugs	NoPrepr	SVD	12609	D_and_T400_no2-Tx1	N	Kept components	RCT
Drug	Simultaneous_dox_trs	D_and_T400_no2	Cell_line.Tx1	Plate.99	KLF6	0.8	-0.195425844211086	pearson	1	Ttest_pvalue	Coefficient_of_eigenassay	SVD_pCMs_drugs	NoPrepr	SVD	1214	D_and_T400_no2-Tx1	N	Kept components	RCT
Drug	Simultaneous_dox_trs	D_and_T400_no2	Cell_line.Tx1	Plate.99	KLF7	0.8	0.13850680966217	pearson	1	Ttest_pvalue	Coefficient_of_eigenassay	SVD_pCMs_drugs	NoPrepr	SVD	2701	D_and_T400_no2-Tx1	N	Kept components	RCT
Drug	Simultaneous_dox_trs	D_and_T400_no2	Cell_line.Tx1	Plate.99	KLF8	0.8	-0.0861785008906203	pearson	1	Ttest_pvalue	Coefficient_of_eigenassay	SVD_pCMs_drugs	NoPrepr	SVD	5589	D_and_T400_no2-Tx1	N	Kept components	RCT
Drug	Simultaneous_dox_trs	D_and_T400_no2	Cell_line.Tx1	Plate.99	KLF9	0.8	-0.142162629818642	pearson	1	Ttest_pvalue	Coefficient_of_eigenassay	SVD_pCMs_drugs	NoPrepr	SVD	2568	D_and_T400_no2-Tx1	N	Kept components	RCT
Drug	Simultaneous_dox_trs	D_and_T400_no2	Cell_line.Tx1	Plate.99	KLHDC1	0.8	0.0232599081033546	pearson	1	Ttest_pvalue	Coefficient_of_eigenassay	SVD_pCMs_drugs	NoPrepr	SVD	11760	D_and_T400_no2-Tx1	N	Kept components	RCT
Drug	Simultaneous_dox_trs	D_and_T400_no2	Cell_line.Tx1	Plate.99	KLHDC10	0.8	-0.077656544957217	pearson	1	Ttest_pvalue	Coefficient_of_eigenassay	SVD_pCMs_drugs	NoPrepr	SVD	6254	D_and_T400_no2-Tx1	N	Kept components	RCT
Drug	Simultaneous_dox_trs	D_and_T400_no2	Cell_line.Tx1	Plate.99	KLHDC2	0.8	0.121289175290217	pearson	1	Ttest_pvalue	Coefficient_of_eigenassay	SVD_pCMs_drugs	NoPrepr	SVD	3414	D_and_T400_no2-Tx1	N	Kept components	RCT
Drug	Simultaneous_dox_trs	D_and_T400_no2	Cell_line.Tx1	Plate.99	KLHDC3	0.8	0.122708891175803	pearson	1	Ttest_pvalue	Coefficient_of_eigenassay	SVD_pCMs_drugs	NoPrepr	SVD	3356	D_and_T400_no2-Tx1	N	Kept components	RCT
Drug	Simultaneous_dox_trs	D_and_T400_no2	Cell_line.Tx1	Plate.99	KLHDC4	0.8	0.104467325392052	pearson	1	Ttest_pvalue	Coefficient_of_eigenassay	SVD_pCMs_drugs	NoPrepr	SVD	4363	D_and_T400_no2-Tx1	N	Kept components	RCT
Drug	Simultaneous_dox_trs	D_and_T400_no2	Cell_line.Tx1	Plate.99	KLHDC7A	0.8	-0.00723603762428553	pearson	1	Ttest_pvalue	Coefficient_of_eigenassay	SVD_pCMs_drugs	NoPrepr	SVD	14043	D_and_T400_no2-Tx1	N	Kept components	RCT
Drug	Simultaneous_dox_trs	D_and_T400_no2	Cell_line.Tx1	Plate.99	KLHDC7B	0.8	-0.100790260179033	pearson	1	Ttest_pvalue	Coefficient_of_eigenassay	SVD_pCMs_drugs	NoPrepr	SVD	4578	D_and_T400_no2-Tx1	N	Kept components	RCT
Drug	Simultaneous_dox_trs	D_and_T400_no2	Cell_line.Tx1	Plate.99	KLHDC8A	0.8	-0.00917600163694526	pearson	1	Ttest_pvalue	Coefficient_of_eigenassay	SVD_pCMs_drugs	NoPrepr	SVD	13715	D_and_T400_no2-Tx1	N	Kept components	RCT
Drug	Simultaneous_dox_trs	D_and_T400_no2	Cell_line.Tx1	Plate.99	KLHDC8B	0.8	0.106887246013256	pearson	1	Ttest_pvalue	Coefficient_of_eigenassay	SVD_pCMs_drugs	NoPrepr	SVD	4216	D_and_T400_no2-Tx1	N	Kept components	RCT
Drug	Simultaneous_dox_trs	D_and_T400_no2	Cell_line.Tx1	Plate.99	KLHDC9	0.8	0.193991728938521	pearson	1	Ttest_pvalue	Coefficient_of_eigenassay	SVD_pCMs_drugs	NoPrepr	SVD	1230	D_and_T400_no2-Tx1	N	Kept components	RCT
Drug	Simultaneous_dox_trs	D_and_T400_no2	Cell_line.Tx1	Plate.99	KLHL1	0.8	0.00108449096731114	pearson	1	Ttest_pvalue	Coefficient_of_eigenassay	SVD_pCMs_drugs	NoPrepr	SVD	15072	D_and_T400_no2-Tx1	N	Kept components	RCT
Drug	Simultaneous_dox_trs	D_and_T400_no2	Cell_line.Tx1	Plate.99	KLHL10	0.8	0.00846431220263519	pearson	1	Ttest_pvalue	Coefficient_of_eigenassay	SVD_pCMs_drugs	NoPrepr	SVD	13830	D_and_T400_no2-Tx1	N	Kept components	RCT
Drug	Simultaneous_dox_trs	D_and_T400_no2	Cell_line.Tx1	Plate.99	KLHL11	0.8	-0.0324848698517345	pearson	1	Ttest_pvalue	Coefficient_of_eigenassay	SVD_pCMs_drugs	NoPrepr	SVD	10652	D_and_T400_no2-Tx1	N	Kept components	RCT
Drug	Simultaneous_dox_trs	D_and_T400_no2	Cell_line.Tx1	Plate.99	KLHL12	0.8	0.0235095345560923	pearson	1	Ttest_pvalue	Coefficient_of_eigenassay	SVD_pCMs_drugs	NoPrepr	SVD	11721	D_and_T400_no2-Tx1	N	Kept components	RCT
Drug	Simultaneous_dox_trs	D_and_T400_no2	Cell_line.Tx1	Plate.99	KLHL13	0.8	0.0731578690572842	pearson	1	Ttest_pvalue	Coefficient_of_eigenassay	SVD_pCMs_drugs	NoPrepr	SVD	6608	D_and_T400_no2-Tx1	N	Kept components	RCT
Drug	Simultaneous_dox_trs	D_and_T400_no2	Cell_line.Tx1	Plate.99	KLHL14	0.8	-0.00476138692635203	pearson	1	Ttest_pvalue	Coefficient_of_eigenassay	SVD_pCMs_drugs	NoPrepr	SVD	14429	D_and_T400_no2-Tx1	N	Kept components	RCT
Drug	Simultaneous_dox_trs	D_and_T400_no2	Cell_line.Tx1	Plate.99	KLHL15	0.8	-0.0105763435340062	pearson	1	Ttest_pvalue	Coefficient_of_eigenassay	SVD_pCMs_drugs	NoPrepr	SVD	13500	D_and_T400_no2-Tx1	N	Kept components	RCT
Drug	Simultaneous_dox_trs	D_and_T400_no2	Cell_line.Tx1	Plate.99	KLHL17	0.8	0.0267874639969878	pearson	1	Ttest_pvalue	Coefficient_of_eigenassay	SVD_pCMs_drugs	NoPrepr	SVD	11291	D_and_T400_no2-Tx1	N	Kept components	RCT
Drug	Simultaneous_dox_trs	D_and_T400_no2	Cell_line.Tx1	Plate.99	KLHL18	0.8	0.0173725422759663	pearson	1	Ttest_pvalue	Coefficient_of_eigenassay	SVD_pCMs_drugs	NoPrepr	SVD	12545	D_and_T400_no2-Tx1	N	Kept components	RCT
Drug	Simultaneous_dox_trs	D_and_T400_no2	Cell_line.Tx1	Plate.99	KLHL2	0.8	0.0470649352613497	pearson	1	Ttest_pvalue	Coefficient_of_eigenassay	SVD_pCMs_drugs	NoPrepr	SVD	9077	D_and_T400_no2-Tx1	N	Kept components	RCT
Drug	Simultaneous_dox_trs	D_and_T400_no2	Cell_line.Tx1	Plate.99	KLHL20	0.8	-0.0824382721079519	pearson	1	Ttest_pvalue	Coefficient_of_eigenassay	SVD_pCMs_drugs	NoPrepr	SVD	5850	D_and_T400_no2-Tx1	N	Kept components	RCT
Drug	Simultaneous_dox_trs	D_and_T400_no2	Cell_line.Tx1	Plate.99	KLHL21	0.8	0.0559000933685847	pearson	1	Ttest_pvalue	Coefficient_of_eigenassay	SVD_pCMs_drugs	NoPrepr	SVD	8123	D_and_T400_no2-Tx1	N	Kept components	RCT
Drug	Simultaneous_dox_trs	D_and_T400_no2	Cell_line.Tx1	Plate.99	KLHL22	0.8	0.0531140348369702	pearson	1	Ttest_pvalue	Coefficient_of_eigenassay	SVD_pCMs_drugs	NoPrepr	SVD	8421	D_and_T400_no2-Tx1	N	Kept components	RCT
Drug	Simultaneous_dox_trs	D_and_T400_no2	Cell_line.Tx1	Plate.99	KLHL24	0.8	-0.000199380771911957	pearson	1	Ttest_pvalue	Coefficient_of_eigenassay	SVD_pCMs_drugs	NoPrepr	SVD	15269	D_and_T400_no2-Tx1	N	Kept components	RCT
Drug	Simultaneous_dox_trs	D_and_T400_no2	Cell_line.Tx1	Plate.99	KLHL25	0.8	0.137157385690503	pearson	1	Ttest_pvalue	Coefficient_of_eigenassay	SVD_pCMs_drugs	NoPrepr	SVD	2747	D_and_T400_no2-Tx1	N	Kept components	RCT
Drug	Simultaneous_dox_trs	D_and_T400_no2	Cell_line.Tx1	Plate.99	KLHL26	0.8	0.0853809760447357	pearson	1	Ttest_pvalue	Coefficient_of_eigenassay	SVD_pCMs_drugs	NoPrepr	SVD	5651	D_and_T400_no2-Tx1	N	Kept components	RCT
Drug	Simultaneous_dox_trs	D_and_T400_no2	Cell_line.Tx1	Plate.99	KLHL28	0.8	-0.0501874506547468	pearson	1	Ttest_pvalue	Coefficient_of_eigenassay	SVD_pCMs_drugs	NoPrepr	SVD	8741	D_and_T400_no2-Tx1	N	Kept components	RCT
Drug	Simultaneous_dox_trs	D_and_T400_no2	Cell_line.Tx1	Plate.99	KLHL29	0.8	0.132110964374156	pearson	1	Ttest_pvalue	Coefficient_of_eigenassay	SVD_pCMs_drugs	NoPrepr	SVD	2957	D_and_T400_no2-Tx1	N	Kept components	RCT
Drug	Simultaneous_dox_trs	D_and_T400_no2	Cell_line.Tx1	Plate.99	KLHL3	0.8	0.0173859634155291	pearson	1	Ttest_pvalue	Coefficient_of_eigenassay	SVD_pCMs_drugs	NoPrepr	SVD	12541	D_and_T400_no2-Tx1	N	Kept components	RCT
Drug	Simultaneous_dox_trs	D_and_T400_no2	Cell_line.Tx1	Plate.99	KLHL30	0.8	0.0514178443508292	pearson	1	Ttest_pvalue	Coefficient_of_eigenassay	SVD_pCMs_drugs	NoPrepr	SVD	8596	D_and_T400_no2-Tx1	N	Kept components	RCT
Drug	Simultaneous_dox_trs	D_and_T400_no2	Cell_line.Tx1	Plate.99	KLHL31	0.8	0.275158961817104	pearson	1	Ttest_pvalue	Coefficient_of_eigenassay	SVD_pCMs_drugs	NoPrepr	SVD	410	D_and_T400_no2-Tx1	N	Kept components	RCT
Drug	Simultaneous_dox_trs	D_and_T400_no2	Cell_line.Tx1	Plate.99	KLHL32	0.8	-0.0621777675995285	pearson	1	Ttest_pvalue	Coefficient_of_eigenassay	SVD_pCMs_drugs	NoPrepr	SVD	7562	D_and_T400_no2-Tx1	N	Kept components	RCT
Drug	Simultaneous_dox_trs	D_and_T400_no2	Cell_line.Tx1	Plate.99	KLHL35	0.8	-0.0292274084078908	pearson	1	Ttest_pvalue	Coefficient_of_eigenassay	SVD_pCMs_drugs	NoPrepr	SVD	11015	D_and_T400_no2-Tx1	N	Kept components	RCT
Drug	Simultaneous_dox_trs	D_and_T400_no2	Cell_line.Tx1	Plate.99	KLHL36	0.8	0.168535910788796	pearson	1	Ttest_pvalue	Coefficient_of_eigenassay	SVD_pCMs_drugs	NoPrepr	SVD	1773	D_and_T400_no2-Tx1	N	Kept components	RCT
Drug	Simultaneous_dox_trs	D_and_T400_no2	Cell_line.Tx1	Plate.99	KLHL38	0.8	0.106571492594879	pearson	1	Ttest_pvalue	Coefficient_of_eigenassay	SVD_pCMs_drugs	NoPrepr	SVD	4232	D_and_T400_no2-Tx1	N	Kept components	RCT
Drug	Simultaneous_dox_trs	D_and_T400_no2	Cell_line.Tx1	Plate.99	KLHL4	0.8	-0.0262332457317843	pearson	1	Ttest_pvalue	Coefficient_of_eigenassay	SVD_pCMs_drugs	NoPrepr	SVD	11359	D_and_T400_no2-Tx1	N	Kept components	RCT
Drug	Simultaneous_dox_trs	D_and_T400_no2	Cell_line.Tx1	Plate.99	KLHL41	0.8	0.0354686074510291	pearson	1	Ttest_pvalue	Coefficient_of_eigenassay	SVD_pCMs_drugs	NoPrepr	SVD	10341	D_and_T400_no2-Tx1	N	Kept components	RCT
Drug	Simultaneous_dox_trs	D_and_T400_no2	Cell_line.Tx1	Plate.99	KLHL42	0.8	-0.0425079552180093	pearson	1	Ttest_pvalue	Coefficient_of_eigenassay	SVD_pCMs_drugs	NoPrepr	SVD	9577	D_and_T400_no2-Tx1	N	Kept components	RCT
Drug	Simultaneous_dox_trs	D_and_T400_no2	Cell_line.Tx1	Plate.99	KLHL5	0.8	0.0330720549522546	pearson	1	Ttest_pvalue	Coefficient_of_eigenassay	SVD_pCMs_drugs	NoPrepr	SVD	10579	D_and_T400_no2-Tx1	N	Kept components	RCT
Drug	Simultaneous_dox_trs	D_and_T400_no2	Cell_line.Tx1	Plate.99	KLHL7	0.8	0.0711316377641741	pearson	1	Ttest_pvalue	Coefficient_of_eigenassay	SVD_pCMs_drugs	NoPrepr	SVD	6771	D_and_T400_no2-Tx1	N	Kept components	RCT
Drug	Simultaneous_dox_trs	D_and_T400_no2	Cell_line.Tx1	Plate.99	KLHL8	0.8	0.0155661809301483	pearson	1	Ttest_pvalue	Coefficient_of_eigenassay	SVD_pCMs_drugs	NoPrepr	SVD	12774	D_and_T400_no2-Tx1	N	Kept components	RCT
Drug	Simultaneous_dox_trs	D_and_T400_no2	Cell_line.Tx1	Plate.99	KLHL9	0.8	0.00892118781662806	pearson	1	Ttest_pvalue	Coefficient_of_eigenassay	SVD_pCMs_drugs	NoPrepr	SVD	13757	D_and_T400_no2-Tx1	N	Kept components	RCT
Drug	Simultaneous_dox_trs	D_and_T400_no2	Cell_line.Tx1	Plate.99	KLK10	0.8	-0.00401897658826492	pearson	1	Ttest_pvalue	Coefficient_of_eigenassay	SVD_pCMs_drugs	NoPrepr	SVD	14547	D_and_T400_no2-Tx1	N	Kept components	RCT
Drug	Simultaneous_dox_trs	D_and_T400_no2	Cell_line.Tx1	Plate.99	KLK14	0.8	0.000692046182443116	pearson	1	Ttest_pvalue	Coefficient_of_eigenassay	SVD_pCMs_drugs	NoPrepr	SVD	15159	D_and_T400_no2-Tx1	N	Kept components	RCT
Drug	Simultaneous_dox_trs	D_and_T400_no2	Cell_line.Tx1	Plate.99	KLK5	0.8	-0.109746217881895	pearson	1	Ttest_pvalue	Coefficient_of_eigenassay	SVD_pCMs_drugs	NoPrepr	SVD	4036	D_and_T400_no2-Tx1	N	Kept components	RCT
Drug	Simultaneous_dox_trs	D_and_T400_no2	Cell_line.Tx1	Plate.99	KLK6	0.8	-0.0114015899202027	pearson	1	Ttest_pvalue	Coefficient_of_eigenassay	SVD_pCMs_drugs	NoPrepr	SVD	13378	D_and_T400_no2-Tx1	N	Kept components	RCT
Drug	Simultaneous_dox_trs	D_and_T400_no2	Cell_line.Tx1	Plate.99	KLK8	0.8	-0.00649744614711093	pearson	1	Ttest_pvalue	Coefficient_of_eigenassay	SVD_pCMs_drugs	NoPrepr	SVD	14166	D_and_T400_no2-Tx1	N	Kept components	RCT
Drug	Simultaneous_dox_trs	D_and_T400_no2	Cell_line.Tx1	Plate.99	KLKB1	0.8	-0.00349156226364293	pearson	1	Ttest_pvalue	Coefficient_of_eigenassay	SVD_pCMs_drugs	NoPrepr	SVD	14627	D_and_T400_no2-Tx1	N	Kept components	RCT
Drug	Simultaneous_dox_trs	D_and_T400_no2	Cell_line.Tx1	Plate.99	KLLN	0.8	0.13193258906309	pearson	1	Ttest_pvalue	Coefficient_of_eigenassay	SVD_pCMs_drugs	NoPrepr	SVD	2962	D_and_T400_no2-Tx1	N	Kept components	RCT
Drug	Simultaneous_dox_trs	D_and_T400_no2	Cell_line.Tx1	Plate.99	KLRD1	0.8	-0.00148215671313563	pearson	1	Ttest_pvalue	Coefficient_of_eigenassay	SVD_pCMs_drugs	NoPrepr	SVD	14999	D_and_T400_no2-Tx1	N	Kept components	RCT
Drug	Simultaneous_dox_trs	D_and_T400_no2	Cell_line.Tx1	Plate.99	KLRF2	0.8	-0.0297048383778542	pearson	1	Ttest_pvalue	Coefficient_of_eigenassay	SVD_pCMs_drugs	NoPrepr	SVD	10962	D_and_T400_no2-Tx1	N	Kept components	RCT
Drug	Simultaneous_dox_trs	D_and_T400_no2	Cell_line.Tx1	Plate.99	KLRG1	0.8	-0.0128516744124317	pearson	1	Ttest_pvalue	Coefficient_of_eigenassay	SVD_pCMs_drugs	NoPrepr	SVD	13163	D_and_T400_no2-Tx1	N	Kept components	RCT
Drug	Simultaneous_dox_trs	D_and_T400_no2	Cell_line.Tx1	Plate.99	KMT2A	0.8	-0.124117020874549	pearson	1	Ttest_pvalue	Coefficient_of_eigenassay	SVD_pCMs_drugs	NoPrepr	SVD	3277	D_and_T400_no2-Tx1	N	Kept components	RCT
Drug	Simultaneous_dox_trs	D_and_T400_no2	Cell_line.Tx1	Plate.99	KMT2B	0.8	0.0998601133274308	pearson	1	Ttest_pvalue	Coefficient_of_eigenassay	SVD_pCMs_drugs	NoPrepr	SVD	4632	D_and_T400_no2-Tx1	N	Kept components	RCT
Drug	Simultaneous_dox_trs	D_and_T400_no2	Cell_line.Tx1	Plate.99	KMT2C	0.8	-0.000957780102953542	pearson	1	Ttest_pvalue	Coefficient_of_eigenassay	SVD_pCMs_drugs	NoPrepr	SVD	15108	D_and_T400_no2-Tx1	N	Kept components	RCT
Drug	Simultaneous_dox_trs	D_and_T400_no2	Cell_line.Tx1	Plate.99	KMT2D	0.8	0.136017605367908	pearson	1	Ttest_pvalue	Coefficient_of_eigenassay	SVD_pCMs_drugs	NoPrepr	SVD	2792	D_and_T400_no2-Tx1	N	Kept components	RCT
Drug	Simultaneous_dox_trs	D_and_T400_no2	Cell_line.Tx1	Plate.99	KMT2E	0.8	0.19915318514727	pearson	1	Ttest_pvalue	Coefficient_of_eigenassay	SVD_pCMs_drugs	NoPrepr	SVD	1154	D_and_T400_no2-Tx1	N	Kept components	RCT
Drug	Simultaneous_dox_trs	D_and_T400_no2	Cell_line.Tx1	Plate.99	KMT5A	0.8	0.0438421799687417	pearson	1	Ttest_pvalue	Coefficient_of_eigenassay	SVD_pCMs_drugs	NoPrepr	SVD	9414	D_and_T400_no2-Tx1	N	Kept components	RCT
Drug	Simultaneous_dox_trs	D_and_T400_no2	Cell_line.Tx1	Plate.99	KMT5B	0.8	0.02967204675441	pearson	1	Ttest_pvalue	Coefficient_of_eigenassay	SVD_pCMs_drugs	NoPrepr	SVD	10964	D_and_T400_no2-Tx1	N	Kept components	RCT
Drug	Simultaneous_dox_trs	D_and_T400_no2	Cell_line.Tx1	Plate.99	KMT5C	0.8	-0.00875886310682	pearson	1	Ttest_pvalue	Coefficient_of_eigenassay	SVD_pCMs_drugs	NoPrepr	SVD	13783	D_and_T400_no2-Tx1	N	Kept components	RCT
Drug	Simultaneous_dox_trs	D_and_T400_no2	Cell_line.Tx1	Plate.99	KNDC1	0.8	0.161634432706761	pearson	1	Ttest_pvalue	Coefficient_of_eigenassay	SVD_pCMs_drugs	NoPrepr	SVD	1944	D_and_T400_no2-Tx1	N	Kept components	RCT
Drug	Simultaneous_dox_trs	D_and_T400_no2	Cell_line.Tx1	Plate.99	KNL1	0.8	0.115693942652752	pearson	1	Ttest_pvalue	Coefficient_of_eigenassay	SVD_pCMs_drugs	NoPrepr	SVD	3716	D_and_T400_no2-Tx1	N	Kept components	RCT
Drug	Simultaneous_dox_trs	D_and_T400_no2	Cell_line.Tx1	Plate.99	KNOP1	0.8	-0.00709759747422603	pearson	1	Ttest_pvalue	Coefficient_of_eigenassay	SVD_pCMs_drugs	NoPrepr	SVD	14068	D_and_T400_no2-Tx1	N	Kept components	RCT
Drug	Simultaneous_dox_trs	D_and_T400_no2	Cell_line.Tx1	Plate.99	KNSTRN	0.8	0.176399181413461	pearson	1	Ttest_pvalue	Coefficient_of_eigenassay	SVD_pCMs_drugs	NoPrepr	SVD	1575	D_and_T400_no2-Tx1	N	Kept components	RCT
Drug	Simultaneous_dox_trs	D_and_T400_no2	Cell_line.Tx1	Plate.99	KNTC1	0.8	0.143698372328622	pearson	1	Ttest_pvalue	Coefficient_of_eigenassay	SVD_pCMs_drugs	NoPrepr	SVD	2509	D_and_T400_no2-Tx1	N	Kept components	RCT
Drug	Simultaneous_dox_trs	D_and_T400_no2	Cell_line.Tx1	Plate.99	KPNA1	0.8	0.013314065711001	pearson	1	Ttest_pvalue	Coefficient_of_eigenassay	SVD_pCMs_drugs	NoPrepr	SVD	13087	D_and_T400_no2-Tx1	N	Kept components	RCT
Drug	Simultaneous_dox_trs	D_and_T400_no2	Cell_line.Tx1	Plate.99	KPNA2	0.8	0.174763252709722	pearson	1	Ttest_pvalue	Coefficient_of_eigenassay	SVD_pCMs_drugs	NoPrepr	SVD	1616	D_and_T400_no2-Tx1	N	Kept components	RCT
Drug	Simultaneous_dox_trs	D_and_T400_no2	Cell_line.Tx1	Plate.99	KPNA3	0.8	0.199445940050995	pearson	1	Ttest_pvalue	Coefficient_of_eigenassay	SVD_pCMs_drugs	NoPrepr	SVD	1149	D_and_T400_no2-Tx1	N	Kept components	RCT
Drug	Simultaneous_dox_trs	D_and_T400_no2	Cell_line.Tx1	Plate.99	KPNA4	0.8	0.0957006705320604	pearson	1	Ttest_pvalue	Coefficient_of_eigenassay	SVD_pCMs_drugs	NoPrepr	SVD	4902	D_and_T400_no2-Tx1	N	Kept components	RCT
Drug	Simultaneous_dox_trs	D_and_T400_no2	Cell_line.Tx1	Plate.99	KPNA5	0.8	-0.0335963821960906	pearson	1	Ttest_pvalue	Coefficient_of_eigenassay	SVD_pCMs_drugs	NoPrepr	SVD	10535	D_and_T400_no2-Tx1	N	Kept components	RCT
Drug	Simultaneous_dox_trs	D_and_T400_no2	Cell_line.Tx1	Plate.99	KPNA6	0.8	0.0830341935111147	pearson	1	Ttest_pvalue	Coefficient_of_eigenassay	SVD_pCMs_drugs	NoPrepr	SVD	5810	D_and_T400_no2-Tx1	N	Kept components	RCT
Drug	Simultaneous_dox_trs	D_and_T400_no2	Cell_line.Tx1	Plate.99	KPNB1	0.8	-0.0789680347898726	pearson	1	Ttest_pvalue	Coefficient_of_eigenassay	SVD_pCMs_drugs	NoPrepr	SVD	6165	D_and_T400_no2-Tx1	N	Kept components	RCT
Drug	Simultaneous_dox_trs	D_and_T400_no2	Cell_line.Tx1	Plate.99	KPTN	0.8	0.03967868553426	pearson	1	Ttest_pvalue	Coefficient_of_eigenassay	SVD_pCMs_drugs	NoPrepr	SVD	9885	D_and_T400_no2-Tx1	N	Kept components	RCT
Drug	Simultaneous_dox_trs	D_and_T400_no2	Cell_line.Tx1	Plate.99	KRAS	0.8	0.103013284227479	pearson	1	Ttest_pvalue	Coefficient_of_eigenassay	SVD_pCMs_drugs	NoPrepr	SVD	4455	D_and_T400_no2-Tx1	N	Kept components	RCT
Drug	Simultaneous_dox_trs	D_and_T400_no2	Cell_line.Tx1	Plate.99	KRBA1	0.8	0.0925607665118145	pearson	1	Ttest_pvalue	Coefficient_of_eigenassay	SVD_pCMs_drugs	NoPrepr	SVD	5122	D_and_T400_no2-Tx1	N	Kept components	RCT
Drug	Simultaneous_dox_trs	D_and_T400_no2	Cell_line.Tx1	Plate.99	KRBA2	0.8	-0.0429784906056851	pearson	1	Ttest_pvalue	Coefficient_of_eigenassay	SVD_pCMs_drugs	NoPrepr	SVD	9522	D_and_T400_no2-Tx1	N	Kept components	RCT
Drug	Simultaneous_dox_trs	D_and_T400_no2	Cell_line.Tx1	Plate.99	KRBOX4	0.8	-0.0531362703010189	pearson	1	Ttest_pvalue	Coefficient_of_eigenassay	SVD_pCMs_drugs	NoPrepr	SVD	8416	D_and_T400_no2-Tx1	N	Kept components	RCT
Drug	Simultaneous_dox_trs	D_and_T400_no2	Cell_line.Tx1	Plate.99	KRCC1	0.8	0.138442922344055	pearson	1	Ttest_pvalue	Coefficient_of_eigenassay	SVD_pCMs_drugs	NoPrepr	SVD	2704	D_and_T400_no2-Tx1	N	Kept components	RCT
Drug	Simultaneous_dox_trs	D_and_T400_no2	Cell_line.Tx1	Plate.99	KREMEN1	0.8	0.152867730897796	pearson	1	Ttest_pvalue	Coefficient_of_eigenassay	SVD_pCMs_drugs	NoPrepr	SVD	2211	D_and_T400_no2-Tx1	N	Kept components	RCT
Drug	Simultaneous_dox_trs	D_and_T400_no2	Cell_line.Tx1	Plate.99	KREMEN2	0.8	0.0129611155719596	pearson	1	Ttest_pvalue	Coefficient_of_eigenassay	SVD_pCMs_drugs	NoPrepr	SVD	13143	D_and_T400_no2-Tx1	N	Kept components	RCT
Drug	Simultaneous_dox_trs	D_and_T400_no2	Cell_line.Tx1	Plate.99	KRI1	0.8	-0.173146986685831	pearson	1	Ttest_pvalue	Coefficient_of_eigenassay	SVD_pCMs_drugs	NoPrepr	SVD	1655	D_and_T400_no2-Tx1	N	Kept components	RCT
Drug	Simultaneous_dox_trs	D_and_T400_no2	Cell_line.Tx1	Plate.99	KRIT1	0.8	0.220563208191333	pearson	1	Ttest_pvalue	Coefficient_of_eigenassay	SVD_pCMs_drugs	NoPrepr	SVD	850	D_and_T400_no2-Tx1	N	Kept components	RCT
Drug	Simultaneous_dox_trs	D_and_T400_no2	Cell_line.Tx1	Plate.99	KRR1	0.8	0.0187861399552054	pearson	1	Ttest_pvalue	Coefficient_of_eigenassay	SVD_pCMs_drugs	NoPrepr	SVD	12330	D_and_T400_no2-Tx1	N	Kept components	RCT
Drug	Simultaneous_dox_trs	D_and_T400_no2	Cell_line.Tx1	Plate.99	KRT10	0.8	-0.0723619989421598	pearson	1	Ttest_pvalue	Coefficient_of_eigenassay	SVD_pCMs_drugs	NoPrepr	SVD	6670	D_and_T400_no2-Tx1	N	Kept components	RCT
Drug	Simultaneous_dox_trs	D_and_T400_no2	Cell_line.Tx1	Plate.99	KRT13	0.8	-0.00286384405246001	pearson	1	Ttest_pvalue	Coefficient_of_eigenassay	SVD_pCMs_drugs	NoPrepr	SVD	14741	D_and_T400_no2-Tx1	N	Kept components	RCT
Drug	Simultaneous_dox_trs	D_and_T400_no2	Cell_line.Tx1	Plate.99	KRT17	0.8	-0.00422296723628052	pearson	1	Ttest_pvalue	Coefficient_of_eigenassay	SVD_pCMs_drugs	NoPrepr	SVD	14512	D_and_T400_no2-Tx1	N	Kept components	RCT
Drug	Simultaneous_dox_trs	D_and_T400_no2	Cell_line.Tx1	Plate.99	KRT18	0.8	-0.00483801440027341	pearson	1	Ttest_pvalue	Coefficient_of_eigenassay	SVD_pCMs_drugs	NoPrepr	SVD	14418	D_and_T400_no2-Tx1	N	Kept components	RCT
Drug	Simultaneous_dox_trs	D_and_T400_no2	Cell_line.Tx1	Plate.99	KRT19	0.8	0.0577795767596159	pearson	1	Ttest_pvalue	Coefficient_of_eigenassay	SVD_pCMs_drugs	NoPrepr	SVD	7966	D_and_T400_no2-Tx1	N	Kept components	RCT
Drug	Simultaneous_dox_trs	D_and_T400_no2	Cell_line.Tx1	Plate.99	KRT222	0.8	-0.0241400219350035	pearson	1	Ttest_pvalue	Coefficient_of_eigenassay	SVD_pCMs_drugs	NoPrepr	SVD	11658	D_and_T400_no2-Tx1	N	Kept components	RCT
Drug	Simultaneous_dox_trs	D_and_T400_no2	Cell_line.Tx1	Plate.99	KRT4	0.8	0.155835036788398	pearson	1	Ttest_pvalue	Coefficient_of_eigenassay	SVD_pCMs_drugs	NoPrepr	SVD	2109	D_and_T400_no2-Tx1	N	Kept components	RCT
Drug	Simultaneous_dox_trs	D_and_T400_no2	Cell_line.Tx1	Plate.99	KRT7	0.8	-0.117192326660546	pearson	1	Ttest_pvalue	Coefficient_of_eigenassay	SVD_pCMs_drugs	NoPrepr	SVD	3634	D_and_T400_no2-Tx1	N	Kept components	RCT
Drug	Simultaneous_dox_trs	D_and_T400_no2	Cell_line.Tx1	Plate.99	KRT8	0.8	0.118588595137776	pearson	1	Ttest_pvalue	Coefficient_of_eigenassay	SVD_pCMs_drugs	NoPrepr	SVD	3566	D_and_T400_no2-Tx1	N	Kept components	RCT
Drug	Simultaneous_dox_trs	D_and_T400_no2	Cell_line.Tx1	Plate.99	KRT80	0.8	-0.171561421494936	pearson	1	Ttest_pvalue	Coefficient_of_eigenassay	SVD_pCMs_drugs	NoPrepr	SVD	1691	D_and_T400_no2-Tx1	N	Kept components	RCT
Drug	Simultaneous_dox_trs	D_and_T400_no2	Cell_line.Tx1	Plate.99	KRT81	0.8	-0.0524577018506589	pearson	1	Ttest_pvalue	Coefficient_of_eigenassay	SVD_pCMs_drugs	NoPrepr	SVD	8490	D_and_T400_no2-Tx1	N	Kept components	RCT
Drug	Simultaneous_dox_trs	D_and_T400_no2	Cell_line.Tx1	Plate.99	KRTCAP2	0.8	0.12712800508742	pearson	1	Ttest_pvalue	Coefficient_of_eigenassay	SVD_pCMs_drugs	NoPrepr	SVD	3154	D_and_T400_no2-Tx1	N	Kept components	RCT
Drug	Simultaneous_dox_trs	D_and_T400_no2	Cell_line.Tx1	Plate.99	KRTCAP3	0.8	-0.0930244574828588	pearson	1	Ttest_pvalue	Coefficient_of_eigenassay	SVD_pCMs_drugs	NoPrepr	SVD	5086	D_and_T400_no2-Tx1	N	Kept components	RCT
Drug	Simultaneous_dox_trs	D_and_T400_no2	Cell_line.Tx1	Plate.99	KRTDAP	0.8	0.0232186281298458	pearson	1	Ttest_pvalue	Coefficient_of_eigenassay	SVD_pCMs_drugs	NoPrepr	SVD	11768	D_and_T400_no2-Tx1	N	Kept components	RCT
Drug	Simultaneous_dox_trs	D_and_T400_no2	Cell_line.Tx1	Plate.99	KSR1	0.8	-0.134404176710634	pearson	1	Ttest_pvalue	Coefficient_of_eigenassay	SVD_pCMs_drugs	NoPrepr	SVD	2866	D_and_T400_no2-Tx1	N	Kept components	RCT
Drug	Simultaneous_dox_trs	D_and_T400_no2	Cell_line.Tx1	Plate.99	KSR2	0.8	0.0102661437327105	pearson	1	Ttest_pvalue	Coefficient_of_eigenassay	SVD_pCMs_drugs	NoPrepr	SVD	13545	D_and_T400_no2-Tx1	N	Kept components	RCT
Drug	Simultaneous_dox_trs	D_and_T400_no2	Cell_line.Tx1	Plate.99	KTN1	0.8	0.00230321247424822	pearson	1	Ttest_pvalue	Coefficient_of_eigenassay	SVD_pCMs_drugs	NoPrepr	SVD	14848	D_and_T400_no2-Tx1	N	Kept components	RCT
Drug	Simultaneous_dox_trs	D_and_T400_no2	Cell_line.Tx1	Plate.99	KXD1	0.8	0.0679897002543127	pearson	1	Ttest_pvalue	Coefficient_of_eigenassay	SVD_pCMs_drugs	NoPrepr	SVD	7049	D_and_T400_no2-Tx1	N	Kept components	RCT
Drug	Simultaneous_dox_trs	D_and_T400_no2	Cell_line.Tx1	Plate.99	KY	0.8	0.0831042284795423	pearson	1	Ttest_pvalue	Coefficient_of_eigenassay	SVD_pCMs_drugs	NoPrepr	SVD	5805	D_and_T400_no2-Tx1	N	Kept components	RCT
Drug	Simultaneous_dox_trs	D_and_T400_no2	Cell_line.Tx1	Plate.99	KYAT1	0.8	-0.00432242290627828	pearson	1	Ttest_pvalue	Coefficient_of_eigenassay	SVD_pCMs_drugs	NoPrepr	SVD	14490	D_and_T400_no2-Tx1	N	Kept components	RCT
Drug	Simultaneous_dox_trs	D_and_T400_no2	Cell_line.Tx1	Plate.99	KYAT3	0.8	0.0136027326714034	pearson	1	Ttest_pvalue	Coefficient_of_eigenassay	SVD_pCMs_drugs	NoPrepr	SVD	13038	D_and_T400_no2-Tx1	N	Kept components	RCT
Drug	Simultaneous_dox_trs	D_and_T400_no2	Cell_line.Tx1	Plate.99	L1CAM	0.8	0.0900322148597549	pearson	1	Ttest_pvalue	Coefficient_of_eigenassay	SVD_pCMs_drugs	NoPrepr	SVD	5291	D_and_T400_no2-Tx1	N	Kept components	RCT
Drug	Simultaneous_dox_trs	D_and_T400_no2	Cell_line.Tx1	Plate.99	L2HGDH	0.8	0.0256489400775866	pearson	1	Ttest_pvalue	Coefficient_of_eigenassay	SVD_pCMs_drugs	NoPrepr	SVD	11456	D_and_T400_no2-Tx1	N	Kept components	RCT
Drug	Simultaneous_dox_trs	D_and_T400_no2	Cell_line.Tx1	Plate.99	L3HYPDH	0.8	-0.296459232544256	pearson	1	Ttest_pvalue	Coefficient_of_eigenassay	SVD_pCMs_drugs	NoPrepr	SVD	302	D_and_T400_no2-Tx1	N	Kept components	RCT
Drug	Simultaneous_dox_trs	D_and_T400_no2	Cell_line.Tx1	Plate.99	L3MBTL1	0.8	0.0103405218435903	pearson	1	Ttest_pvalue	Coefficient_of_eigenassay	SVD_pCMs_drugs	NoPrepr	SVD	13536	D_and_T400_no2-Tx1	N	Kept components	RCT
Drug	Simultaneous_dox_trs	D_and_T400_no2	Cell_line.Tx1	Plate.99	L3MBTL2	0.8	0.0320933819960702	pearson	1	Ttest_pvalue	Coefficient_of_eigenassay	SVD_pCMs_drugs	NoPrepr	SVD	10696	D_and_T400_no2-Tx1	N	Kept components	RCT
Drug	Simultaneous_dox_trs	D_and_T400_no2	Cell_line.Tx1	Plate.99	L3MBTL3	0.8	-0.189290463883099	pearson	1	Ttest_pvalue	Coefficient_of_eigenassay	SVD_pCMs_drugs	NoPrepr	SVD	1309	D_and_T400_no2-Tx1	N	Kept components	RCT
Drug	Simultaneous_dox_trs	D_and_T400_no2	Cell_line.Tx1	Plate.99	L3MBTL4	0.8	0.255660428555062	pearson	1	Ttest_pvalue	Coefficient_of_eigenassay	SVD_pCMs_drugs	NoPrepr	SVD	529	D_and_T400_no2-Tx1	N	Kept components	RCT
Drug	Simultaneous_dox_trs	D_and_T400_no2	Cell_line.Tx1	Plate.99	LACC1	0.8	0.0919751778442331	pearson	1	Ttest_pvalue	Coefficient_of_eigenassay	SVD_pCMs_drugs	NoPrepr	SVD	5159	D_and_T400_no2-Tx1	N	Kept components	RCT
Drug	Simultaneous_dox_trs	D_and_T400_no2	Cell_line.Tx1	Plate.99	LACTB	0.8	0.0985674618046923	pearson	1	Ttest_pvalue	Coefficient_of_eigenassay	SVD_pCMs_drugs	NoPrepr	SVD	4716	D_and_T400_no2-Tx1	N	Kept components	RCT
Drug	Simultaneous_dox_trs	D_and_T400_no2	Cell_line.Tx1	Plate.99	LACTB2	0.8	0.0604652738048034	pearson	1	Ttest_pvalue	Coefficient_of_eigenassay	SVD_pCMs_drugs	NoPrepr	SVD	7723	D_and_T400_no2-Tx1	N	Kept components	RCT
Drug	Simultaneous_dox_trs	D_and_T400_no2	Cell_line.Tx1	Plate.99	LAD1	0.8	0.228658896986076	pearson	1	Ttest_pvalue	Coefficient_of_eigenassay	SVD_pCMs_drugs	NoPrepr	SVD	764	D_and_T400_no2-Tx1	N	Kept components	RCT
Drug	Simultaneous_dox_trs	D_and_T400_no2	Cell_line.Tx1	Plate.99	LAG3	0.8	0.0238186998394102	pearson	1	Ttest_pvalue	Coefficient_of_eigenassay	SVD_pCMs_drugs	NoPrepr	SVD	11689	D_and_T400_no2-Tx1	N	Kept components	RCT
Drug	Simultaneous_dox_trs	D_and_T400_no2	Cell_line.Tx1	Plate.99	LAGE3	0.8	0.0724278064976772	pearson	1	Ttest_pvalue	Coefficient_of_eigenassay	SVD_pCMs_drugs	NoPrepr	SVD	6665	D_and_T400_no2-Tx1	N	Kept components	RCT
Drug	Simultaneous_dox_trs	D_and_T400_no2	Cell_line.Tx1	Plate.99	LAMA1	0.8	0.201357729405067	pearson	1	Ttest_pvalue	Coefficient_of_eigenassay	SVD_pCMs_drugs	NoPrepr	SVD	1111	D_and_T400_no2-Tx1	N	Kept components	RCT
Drug	Simultaneous_dox_trs	D_and_T400_no2	Cell_line.Tx1	Plate.99	LAMA2	0.8	-0.0404430133018419	pearson	1	Ttest_pvalue	Coefficient_of_eigenassay	SVD_pCMs_drugs	NoPrepr	SVD	9801	D_and_T400_no2-Tx1	N	Kept components	RCT
Drug	Simultaneous_dox_trs	D_and_T400_no2	Cell_line.Tx1	Plate.99	LAMA3	0.8	0.191758042099237	pearson	1	Ttest_pvalue	Coefficient_of_eigenassay	SVD_pCMs_drugs	NoPrepr	SVD	1267	D_and_T400_no2-Tx1	N	Kept components	RCT
Drug	Simultaneous_dox_trs	D_and_T400_no2	Cell_line.Tx1	Plate.99	LAMA4	0.8	0.0791654780316057	pearson	1	Ttest_pvalue	Coefficient_of_eigenassay	SVD_pCMs_drugs	NoPrepr	SVD	6152	D_and_T400_no2-Tx1	N	Kept components	RCT
Drug	Simultaneous_dox_trs	D_and_T400_no2	Cell_line.Tx1	Plate.99	LAMA5	0.8	-0.00949098639959394	pearson	1	Ttest_pvalue	Coefficient_of_eigenassay	SVD_pCMs_drugs	NoPrepr	SVD	13657	D_and_T400_no2-Tx1	N	Kept components	RCT
Drug	Simultaneous_dox_trs	D_and_T400_no2	Cell_line.Tx1	Plate.99	LAMB1	0.8	-0.132046846130747	pearson	1	Ttest_pvalue	Coefficient_of_eigenassay	SVD_pCMs_drugs	NoPrepr	SVD	2959	D_and_T400_no2-Tx1	N	Kept components	RCT
Drug	Simultaneous_dox_trs	D_and_T400_no2	Cell_line.Tx1	Plate.99	LAMB2	0.8	0.106400339655146	pearson	1	Ttest_pvalue	Coefficient_of_eigenassay	SVD_pCMs_drugs	NoPrepr	SVD	4243	D_and_T400_no2-Tx1	N	Kept components	RCT
Drug	Simultaneous_dox_trs	D_and_T400_no2	Cell_line.Tx1	Plate.99	LAMB3	0.8	0.0258676153930894	pearson	1	Ttest_pvalue	Coefficient_of_eigenassay	SVD_pCMs_drugs	NoPrepr	SVD	11417	D_and_T400_no2-Tx1	N	Kept components	RCT
Drug	Simultaneous_dox_trs	D_and_T400_no2	Cell_line.Tx1	Plate.99	LAMB4	0.8	0.0975089707084254	pearson	1	Ttest_pvalue	Coefficient_of_eigenassay	SVD_pCMs_drugs	NoPrepr	SVD	4788	D_and_T400_no2-Tx1	N	Kept components	RCT
Drug	Simultaneous_dox_trs	D_and_T400_no2	Cell_line.Tx1	Plate.99	LAMC1	0.8	0.0118772204134833	pearson	1	Ttest_pvalue	Coefficient_of_eigenassay	SVD_pCMs_drugs	NoPrepr	SVD	13314	D_and_T400_no2-Tx1	N	Kept components	RCT
Drug	Simultaneous_dox_trs	D_and_T400_no2	Cell_line.Tx1	Plate.99	LAMC2	0.8	-0.00655371809405773	pearson	1	Ttest_pvalue	Coefficient_of_eigenassay	SVD_pCMs_drugs	NoPrepr	SVD	14153	D_and_T400_no2-Tx1	N	Kept components	RCT
Drug	Simultaneous_dox_trs	D_and_T400_no2	Cell_line.Tx1	Plate.99	LAMC3	0.8	-0.0553257259826407	pearson	1	Ttest_pvalue	Coefficient_of_eigenassay	SVD_pCMs_drugs	NoPrepr	SVD	8193	D_and_T400_no2-Tx1	N	Kept components	RCT
Drug	Simultaneous_dox_trs	D_and_T400_no2	Cell_line.Tx1	Plate.99	LAMP1	0.8	0.0673581802215808	pearson	1	Ttest_pvalue	Coefficient_of_eigenassay	SVD_pCMs_drugs	NoPrepr	SVD	7109	D_and_T400_no2-Tx1	N	Kept components	RCT
Drug	Simultaneous_dox_trs	D_and_T400_no2	Cell_line.Tx1	Plate.99	LAMP2	0.8	0.012046475107398	pearson	1	Ttest_pvalue	Coefficient_of_eigenassay	SVD_pCMs_drugs	NoPrepr	SVD	13282	D_and_T400_no2-Tx1	N	Kept components	RCT
Drug	Simultaneous_dox_trs	D_and_T400_no2	Cell_line.Tx1	Plate.99	LAMP3	0.8	-0.17914238156133	pearson	1	Ttest_pvalue	Coefficient_of_eigenassay	SVD_pCMs_drugs	NoPrepr	SVD	1511	D_and_T400_no2-Tx1	N	Kept components	RCT
Drug	Simultaneous_dox_trs	D_and_T400_no2	Cell_line.Tx1	Plate.99	LAMP5	0.8	-0.230322452694951	pearson	1	Ttest_pvalue	Coefficient_of_eigenassay	SVD_pCMs_drugs	NoPrepr	SVD	747	D_and_T400_no2-Tx1	N	Kept components	RCT
Drug	Simultaneous_dox_trs	D_and_T400_no2	Cell_line.Tx1	Plate.99	LAMTOR1	0.8	0.0443769724499959	pearson	1	Ttest_pvalue	Coefficient_of_eigenassay	SVD_pCMs_drugs	NoPrepr	SVD	9368	D_and_T400_no2-Tx1	N	Kept components	RCT
Drug	Simultaneous_dox_trs	D_and_T400_no2	Cell_line.Tx1	Plate.99	LAMTOR2	0.8	-0.07516972670387	pearson	1	Ttest_pvalue	Coefficient_of_eigenassay	SVD_pCMs_drugs	NoPrepr	SVD	6447	D_and_T400_no2-Tx1	N	Kept components	RCT
Drug	Simultaneous_dox_trs	D_and_T400_no2	Cell_line.Tx1	Plate.99	LAMTOR3	0.8	-0.125758009822956	pearson	1	Ttest_pvalue	Coefficient_of_eigenassay	SVD_pCMs_drugs	NoPrepr	SVD	3225	D_and_T400_no2-Tx1	N	Kept components	RCT
Drug	Simultaneous_dox_trs	D_and_T400_no2	Cell_line.Tx1	Plate.99	LAMTOR4	0.8	0.166052839049872	pearson	1	Ttest_pvalue	Coefficient_of_eigenassay	SVD_pCMs_drugs	NoPrepr	SVD	1827	D_and_T400_no2-Tx1	N	Kept components	RCT
Drug	Simultaneous_dox_trs	D_and_T400_no2	Cell_line.Tx1	Plate.99	LAMTOR5	0.8	0.00131184402453942	pearson	1	Ttest_pvalue	Coefficient_of_eigenassay	SVD_pCMs_drugs	NoPrepr	SVD	15028	D_and_T400_no2-Tx1	N	Kept components	RCT
Drug	Simultaneous_dox_trs	D_and_T400_no2	Cell_line.Tx1	Plate.99	LANCL1	0.8	0.153307756541919	pearson	1	Ttest_pvalue	Coefficient_of_eigenassay	SVD_pCMs_drugs	NoPrepr	SVD	2193	D_and_T400_no2-Tx1	N	Kept components	RCT
Drug	Simultaneous_dox_trs	D_and_T400_no2	Cell_line.Tx1	Plate.99	LANCL2	0.8	0.175865877675907	pearson	1	Ttest_pvalue	Coefficient_of_eigenassay	SVD_pCMs_drugs	NoPrepr	SVD	1587	D_and_T400_no2-Tx1	N	Kept components	RCT
Drug	Simultaneous_dox_trs	D_and_T400_no2	Cell_line.Tx1	Plate.99	LANCL3	0.8	-0.00875101344675386	pearson	1	Ttest_pvalue	Coefficient_of_eigenassay	SVD_pCMs_drugs	NoPrepr	SVD	13784	D_and_T400_no2-Tx1	N	Kept components	RCT
Drug	Simultaneous_dox_trs	D_and_T400_no2	Cell_line.Tx1	Plate.99	LAP3	0.8	0.0958398168914641	pearson	1	Ttest_pvalue	Coefficient_of_eigenassay	SVD_pCMs_drugs	NoPrepr	SVD	4893	D_and_T400_no2-Tx1	N	Kept components	RCT
Drug	Simultaneous_dox_trs	D_and_T400_no2	Cell_line.Tx1	Plate.99	LAPTM4A	0.8	-0.0411625766292488	pearson	1	Ttest_pvalue	Coefficient_of_eigenassay	SVD_pCMs_drugs	NoPrepr	SVD	9734	D_and_T400_no2-Tx1	N	Kept components	RCT
Drug	Simultaneous_dox_trs	D_and_T400_no2	Cell_line.Tx1	Plate.99	LAPTM4B	0.8	-0.0545532803662538	pearson	1	Ttest_pvalue	Coefficient_of_eigenassay	SVD_pCMs_drugs	NoPrepr	SVD	8276	D_and_T400_no2-Tx1	N	Kept components	RCT
Drug	Simultaneous_dox_trs	D_and_T400_no2	Cell_line.Tx1	Plate.99	LAPTM5	0.8	0.00674598304999542	pearson	1	Ttest_pvalue	Coefficient_of_eigenassay	SVD_pCMs_drugs	NoPrepr	SVD	14124	D_and_T400_no2-Tx1	N	Kept components	RCT
Drug	Simultaneous_dox_trs	D_and_T400_no2	Cell_line.Tx1	Plate.99	LARGE1	0.8	0.223421422647133	pearson	1	Ttest_pvalue	Coefficient_of_eigenassay	SVD_pCMs_drugs	NoPrepr	SVD	816	D_and_T400_no2-Tx1	N	Kept components	RCT
Drug	Simultaneous_dox_trs	D_and_T400_no2	Cell_line.Tx1	Plate.99	LARGE2	0.8	-0.133284598125035	pearson	1	Ttest_pvalue	Coefficient_of_eigenassay	SVD_pCMs_drugs	NoPrepr	SVD	2917	D_and_T400_no2-Tx1	N	Kept components	RCT
Drug	Simultaneous_dox_trs	D_and_T400_no2	Cell_line.Tx1	Plate.99	LARP1	0.8	0.108941985791512	pearson	1	Ttest_pvalue	Coefficient_of_eigenassay	SVD_pCMs_drugs	NoPrepr	SVD	4080	D_and_T400_no2-Tx1	N	Kept components	RCT
Drug	Simultaneous_dox_trs	D_and_T400_no2	Cell_line.Tx1	Plate.99	LARP1B	0.8	0.0803700278085271	pearson	1	Ttest_pvalue	Coefficient_of_eigenassay	SVD_pCMs_drugs	NoPrepr	SVD	6030	D_and_T400_no2-Tx1	N	Kept components	RCT
Drug	Simultaneous_dox_trs	D_and_T400_no2	Cell_line.Tx1	Plate.99	LARP4	0.8	-0.0964087286051425	pearson	1	Ttest_pvalue	Coefficient_of_eigenassay	SVD_pCMs_drugs	NoPrepr	SVD	4849	D_and_T400_no2-Tx1	N	Kept components	RCT
Drug	Simultaneous_dox_trs	D_and_T400_no2	Cell_line.Tx1	Plate.99	LARP4B	0.8	0.0816123059613523	pearson	1	Ttest_pvalue	Coefficient_of_eigenassay	SVD_pCMs_drugs	NoPrepr	SVD	5923	D_and_T400_no2-Tx1	N	Kept components	RCT
Drug	Simultaneous_dox_trs	D_and_T400_no2	Cell_line.Tx1	Plate.99	LARP6	0.8	-0.228678819937931	pearson	1	Ttest_pvalue	Coefficient_of_eigenassay	SVD_pCMs_drugs	NoPrepr	SVD	763	D_and_T400_no2-Tx1	N	Kept components	RCT
Drug	Simultaneous_dox_trs	D_and_T400_no2	Cell_line.Tx1	Plate.99	LARP7	0.8	0.0940539146115487	pearson	1	Ttest_pvalue	Coefficient_of_eigenassay	SVD_pCMs_drugs	NoPrepr	SVD	5015	D_and_T400_no2-Tx1	N	Kept components	RCT
Drug	Simultaneous_dox_trs	D_and_T400_no2	Cell_line.Tx1	Plate.99	LARS	0.8	-0.0657554497643513	pearson	1	Ttest_pvalue	Coefficient_of_eigenassay	SVD_pCMs_drugs	NoPrepr	SVD	7236	D_and_T400_no2-Tx1	N	Kept components	RCT
Drug	Simultaneous_dox_trs	D_and_T400_no2	Cell_line.Tx1	Plate.99	LARS2	0.8	0.11021361345314	pearson	1	Ttest_pvalue	Coefficient_of_eigenassay	SVD_pCMs_drugs	NoPrepr	SVD	4017	D_and_T400_no2-Tx1	N	Kept components	RCT
Drug	Simultaneous_dox_trs	D_and_T400_no2	Cell_line.Tx1	Plate.99	LAS1L	0.8	-0.0887770156368555	pearson	1	Ttest_pvalue	Coefficient_of_eigenassay	SVD_pCMs_drugs	NoPrepr	SVD	5381	D_and_T400_no2-Tx1	N	Kept components	RCT
Drug	Simultaneous_dox_trs	D_and_T400_no2	Cell_line.Tx1	Plate.99	LASP1	0.8	-0.0764851101367842	pearson	1	Ttest_pvalue	Coefficient_of_eigenassay	SVD_pCMs_drugs	NoPrepr	SVD	6352	D_and_T400_no2-Tx1	N	Kept components	RCT
Drug	Simultaneous_dox_trs	D_and_T400_no2	Cell_line.Tx1	Plate.99	LAT	0.8	0.0511977107150585	pearson	1	Ttest_pvalue	Coefficient_of_eigenassay	SVD_pCMs_drugs	NoPrepr	SVD	8624	D_and_T400_no2-Tx1	N	Kept components	RCT
Drug	Simultaneous_dox_trs	D_and_T400_no2	Cell_line.Tx1	Plate.99	LAT2	0.8	0.134184668454004	pearson	1	Ttest_pvalue	Coefficient_of_eigenassay	SVD_pCMs_drugs	NoPrepr	SVD	2879	D_and_T400_no2-Tx1	N	Kept components	RCT
Drug	Simultaneous_dox_trs	D_and_T400_no2	Cell_line.Tx1	Plate.99	LATS1	0.8	0.0716068188870044	pearson	1	Ttest_pvalue	Coefficient_of_eigenassay	SVD_pCMs_drugs	NoPrepr	SVD	6737	D_and_T400_no2-Tx1	N	Kept components	RCT
Drug	Simultaneous_dox_trs	D_and_T400_no2	Cell_line.Tx1	Plate.99	LATS2	0.8	-0.0227627575953362	pearson	1	Ttest_pvalue	Coefficient_of_eigenassay	SVD_pCMs_drugs	NoPrepr	SVD	11824	D_and_T400_no2-Tx1	N	Kept components	RCT
Drug	Simultaneous_dox_trs	D_and_T400_no2	Cell_line.Tx1	Plate.99	LAYN	0.8	0.0346331158842605	pearson	1	Ttest_pvalue	Coefficient_of_eigenassay	SVD_pCMs_drugs	NoPrepr	SVD	10417	D_and_T400_no2-Tx1	N	Kept components	RCT
Drug	Simultaneous_dox_trs	D_and_T400_no2	Cell_line.Tx1	Plate.99	LBH	0.8	0.017901491153803	pearson	1	Ttest_pvalue	Coefficient_of_eigenassay	SVD_pCMs_drugs	NoPrepr	SVD	12471	D_and_T400_no2-Tx1	N	Kept components	RCT
Drug	Simultaneous_dox_trs	D_and_T400_no2	Cell_line.Tx1	Plate.99	LBHD1	0.8	-0.0437859643013308	pearson	1	Ttest_pvalue	Coefficient_of_eigenassay	SVD_pCMs_drugs	NoPrepr	SVD	9423	D_and_T400_no2-Tx1	N	Kept components	RCT
Drug	Simultaneous_dox_trs	D_and_T400_no2	Cell_line.Tx1	Plate.99	LBR	0.8	0.139072672357214	pearson	1	Ttest_pvalue	Coefficient_of_eigenassay	SVD_pCMs_drugs	NoPrepr	SVD	2679	D_and_T400_no2-Tx1	N	Kept components	RCT
Drug	Simultaneous_dox_trs	D_and_T400_no2	Cell_line.Tx1	Plate.99	LBX2	0.8	0.00484122291567867	pearson	1	Ttest_pvalue	Coefficient_of_eigenassay	SVD_pCMs_drugs	NoPrepr	SVD	14416	D_and_T400_no2-Tx1	N	Kept components	RCT
Drug	Simultaneous_dox_trs	D_and_T400_no2	Cell_line.Tx1	Plate.99	LCA5	0.8	0.0185970178682045	pearson	1	Ttest_pvalue	Coefficient_of_eigenassay	SVD_pCMs_drugs	NoPrepr	SVD	12358	D_and_T400_no2-Tx1	N	Kept components	RCT
Drug	Simultaneous_dox_trs	D_and_T400_no2	Cell_line.Tx1	Plate.99	LCA5L	0.8	-0.0595158333645802	pearson	1	Ttest_pvalue	Coefficient_of_eigenassay	SVD_pCMs_drugs	NoPrepr	SVD	7815	D_and_T400_no2-Tx1	N	Kept components	RCT
Drug	Simultaneous_dox_trs	D_and_T400_no2	Cell_line.Tx1	Plate.99	LCAT	0.8	0.0603824300346629	pearson	1	Ttest_pvalue	Coefficient_of_eigenassay	SVD_pCMs_drugs	NoPrepr	SVD	7732	D_and_T400_no2-Tx1	N	Kept components	RCT
Drug	Simultaneous_dox_trs	D_and_T400_no2	Cell_line.Tx1	Plate.99	LCLAT1	0.8	0.0956611648116668	pearson	1	Ttest_pvalue	Coefficient_of_eigenassay	SVD_pCMs_drugs	NoPrepr	SVD	4903	D_and_T400_no2-Tx1	N	Kept components	RCT
Drug	Simultaneous_dox_trs	D_and_T400_no2	Cell_line.Tx1	Plate.99	LCMT1	0.8	0.0362586025523546	pearson	1	Ttest_pvalue	Coefficient_of_eigenassay	SVD_pCMs_drugs	NoPrepr	SVD	10262	D_and_T400_no2-Tx1	N	Kept components	RCT
Drug	Simultaneous_dox_trs	D_and_T400_no2	Cell_line.Tx1	Plate.99	LCMT2	0.8	0.161582597254778	pearson	1	Ttest_pvalue	Coefficient_of_eigenassay	SVD_pCMs_drugs	NoPrepr	SVD	1945	D_and_T400_no2-Tx1	N	Kept components	RCT
Drug	Simultaneous_dox_trs	D_and_T400_no2	Cell_line.Tx1	Plate.99	LCN10	0.8	-0.0086170613135769	pearson	1	Ttest_pvalue	Coefficient_of_eigenassay	SVD_pCMs_drugs	NoPrepr	SVD	13799	D_and_T400_no2-Tx1	N	Kept components	RCT
Drug	Simultaneous_dox_trs	D_and_T400_no2	Cell_line.Tx1	Plate.99	LCN12	0.8	0.0547978974636109	pearson	1	Ttest_pvalue	Coefficient_of_eigenassay	SVD_pCMs_drugs	NoPrepr	SVD	8244	D_and_T400_no2-Tx1	N	Kept components	RCT
Drug	Simultaneous_dox_trs	D_and_T400_no2	Cell_line.Tx1	Plate.99	LCN9	0.8	0.012687180733518	pearson	1	Ttest_pvalue	Coefficient_of_eigenassay	SVD_pCMs_drugs	NoPrepr	SVD	13194	D_and_T400_no2-Tx1	N	Kept components	RCT
Drug	Simultaneous_dox_trs	D_and_T400_no2	Cell_line.Tx1	Plate.99	LCNL1	0.8	-0.00492993564900509	pearson	1	Ttest_pvalue	Coefficient_of_eigenassay	SVD_pCMs_drugs	NoPrepr	SVD	14398	D_and_T400_no2-Tx1	N	Kept components	RCT
Drug	Simultaneous_dox_trs	D_and_T400_no2	Cell_line.Tx1	Plate.99	LCOR	0.8	-0.0871512946712946	pearson	1	Ttest_pvalue	Coefficient_of_eigenassay	SVD_pCMs_drugs	NoPrepr	SVD	5512	D_and_T400_no2-Tx1	N	Kept components	RCT
Drug	Simultaneous_dox_trs	D_and_T400_no2	Cell_line.Tx1	Plate.99	LCORL	0.8	0.0745983862374541	pearson	1	Ttest_pvalue	Coefficient_of_eigenassay	SVD_pCMs_drugs	NoPrepr	SVD	6492	D_and_T400_no2-Tx1	N	Kept components	RCT
Drug	Simultaneous_dox_trs	D_and_T400_no2	Cell_line.Tx1	Plate.99	LCTL	0.8	-0.00119903123894642	pearson	1	Ttest_pvalue	Coefficient_of_eigenassay	SVD_pCMs_drugs	NoPrepr	SVD	15049	D_and_T400_no2-Tx1	N	Kept components	RCT
Drug	Simultaneous_dox_trs	D_and_T400_no2	Cell_line.Tx1	Plate.99	LDAH	0.8	-0.0394109638093458	pearson	1	Ttest_pvalue	Coefficient_of_eigenassay	SVD_pCMs_drugs	NoPrepr	SVD	9921	D_and_T400_no2-Tx1	N	Kept components	RCT
Drug	Simultaneous_dox_trs	D_and_T400_no2	Cell_line.Tx1	Plate.99	LDB1	0.8	0.0339824343805148	pearson	1	Ttest_pvalue	Coefficient_of_eigenassay	SVD_pCMs_drugs	NoPrepr	SVD	10485	D_and_T400_no2-Tx1	N	Kept components	RCT
Drug	Simultaneous_dox_trs	D_and_T400_no2	Cell_line.Tx1	Plate.99	LDB2	0.8	-0.020437678321142	pearson	1	Ttest_pvalue	Coefficient_of_eigenassay	SVD_pCMs_drugs	NoPrepr	SVD	12115	D_and_T400_no2-Tx1	N	Kept components	RCT
Drug	Simultaneous_dox_trs	D_and_T400_no2	Cell_line.Tx1	Plate.99	LDB3	0.8	0.0752642494427918	pearson	1	Ttest_pvalue	Coefficient_of_eigenassay	SVD_pCMs_drugs	NoPrepr	SVD	6438	D_and_T400_no2-Tx1	N	Kept components	RCT
Drug	Simultaneous_dox_trs	D_and_T400_no2	Cell_line.Tx1	Plate.99	LDHA	0.8	-0.193153483767052	pearson	1	Ttest_pvalue	Coefficient_of_eigenassay	SVD_pCMs_drugs	NoPrepr	SVD	1247	D_and_T400_no2-Tx1	N	Kept components	RCT
Drug	Simultaneous_dox_trs	D_and_T400_no2	Cell_line.Tx1	Plate.99	LDHAL6A	0.8	0.0197108869530562	pearson	1	Ttest_pvalue	Coefficient_of_eigenassay	SVD_pCMs_drugs	NoPrepr	SVD	12210	D_and_T400_no2-Tx1	N	Kept components	RCT
Drug	Simultaneous_dox_trs	D_and_T400_no2	Cell_line.Tx1	Plate.99	LDHB	0.8	0.00124662392878331	pearson	1	Ttest_pvalue	Coefficient_of_eigenassay	SVD_pCMs_drugs	NoPrepr	SVD	15045	D_and_T400_no2-Tx1	N	Kept components	RCT
Drug	Simultaneous_dox_trs	D_and_T400_no2	Cell_line.Tx1	Plate.99	LDHC	0.8	-0.00142883135791831	pearson	1	Ttest_pvalue	Coefficient_of_eigenassay	SVD_pCMs_drugs	NoPrepr	SVD	15008	D_and_T400_no2-Tx1	N	Kept components	RCT
Drug	Simultaneous_dox_trs	D_and_T400_no2	Cell_line.Tx1	Plate.99	LDHD	0.8	0.0837453553202733	pearson	1	Ttest_pvalue	Coefficient_of_eigenassay	SVD_pCMs_drugs	NoPrepr	SVD	5763	D_and_T400_no2-Tx1	N	Kept components	RCT
Drug	Simultaneous_dox_trs	D_and_T400_no2	Cell_line.Tx1	Plate.99	LDLR	0.8	0.10895095594291	pearson	1	Ttest_pvalue	Coefficient_of_eigenassay	SVD_pCMs_drugs	NoPrepr	SVD	4079	D_and_T400_no2-Tx1	N	Kept components	RCT
Drug	Simultaneous_dox_trs	D_and_T400_no2	Cell_line.Tx1	Plate.99	LDLRAD2	0.8	0.0244609828502096	pearson	1	Ttest_pvalue	Coefficient_of_eigenassay	SVD_pCMs_drugs	NoPrepr	SVD	11624	D_and_T400_no2-Tx1	N	Kept components	RCT
Drug	Simultaneous_dox_trs	D_and_T400_no2	Cell_line.Tx1	Plate.99	LDLRAD3	0.8	-0.030794277562257	pearson	1	Ttest_pvalue	Coefficient_of_eigenassay	SVD_pCMs_drugs	NoPrepr	SVD	10841	D_and_T400_no2-Tx1	N	Kept components	RCT
Drug	Simultaneous_dox_trs	D_and_T400_no2	Cell_line.Tx1	Plate.99	LDLRAD4	0.8	-0.0213286846353136	pearson	1	Ttest_pvalue	Coefficient_of_eigenassay	SVD_pCMs_drugs	NoPrepr	SVD	12022	D_and_T400_no2-Tx1	N	Kept components	RCT
Drug	Simultaneous_dox_trs	D_and_T400_no2	Cell_line.Tx1	Plate.99	LDLRAP1	0.8	0.0713069569778319	pearson	1	Ttest_pvalue	Coefficient_of_eigenassay	SVD_pCMs_drugs	NoPrepr	SVD	6761	D_and_T400_no2-Tx1	N	Kept components	RCT
Drug	Simultaneous_dox_trs	D_and_T400_no2	Cell_line.Tx1	Plate.99	LDOC1	0.8	0.0875447838999933	pearson	1	Ttest_pvalue	Coefficient_of_eigenassay	SVD_pCMs_drugs	NoPrepr	SVD	5480	D_and_T400_no2-Tx1	N	Kept components	RCT
Drug	Simultaneous_dox_trs	D_and_T400_no2	Cell_line.Tx1	Plate.99	LEAP2	0.8	-0.0822641755591103	pearson	1	Ttest_pvalue	Coefficient_of_eigenassay	SVD_pCMs_drugs	NoPrepr	SVD	5868	D_and_T400_no2-Tx1	N	Kept components	RCT
Drug	Simultaneous_dox_trs	D_and_T400_no2	Cell_line.Tx1	Plate.99	LEF1	0.8	0.098518117029298	pearson	1	Ttest_pvalue	Coefficient_of_eigenassay	SVD_pCMs_drugs	NoPrepr	SVD	4724	D_and_T400_no2-Tx1	N	Kept components	RCT
Drug	Simultaneous_dox_trs	D_and_T400_no2	Cell_line.Tx1	Plate.99	LEFTY1	0.8	-0.00112211146672424	pearson	1	Ttest_pvalue	Coefficient_of_eigenassay	SVD_pCMs_drugs	NoPrepr	SVD	15065	D_and_T400_no2-Tx1	N	Kept components	RCT
Drug	Simultaneous_dox_trs	D_and_T400_no2	Cell_line.Tx1	Plate.99	LEFTY2	0.8	0.166954765518902	pearson	1	Ttest_pvalue	Coefficient_of_eigenassay	SVD_pCMs_drugs	NoPrepr	SVD	1811	D_and_T400_no2-Tx1	N	Kept components	RCT
Drug	Simultaneous_dox_trs	D_and_T400_no2	Cell_line.Tx1	Plate.99	LEKR1	0.8	0.0367987594238215	pearson	1	Ttest_pvalue	Coefficient_of_eigenassay	SVD_pCMs_drugs	NoPrepr	SVD	10197	D_and_T400_no2-Tx1	N	Kept components	RCT
Drug	Simultaneous_dox_trs	D_and_T400_no2	Cell_line.Tx1	Plate.99	LEMD1	0.8	0.0191557297569825	pearson	1	Ttest_pvalue	Coefficient_of_eigenassay	SVD_pCMs_drugs	NoPrepr	SVD	12275	D_and_T400_no2-Tx1	N	Kept components	RCT
Drug	Simultaneous_dox_trs	D_and_T400_no2	Cell_line.Tx1	Plate.99	LEMD2	0.8	-0.038372226389353	pearson	1	Ttest_pvalue	Coefficient_of_eigenassay	SVD_pCMs_drugs	NoPrepr	SVD	10022	D_and_T400_no2-Tx1	N	Kept components	RCT
Drug	Simultaneous_dox_trs	D_and_T400_no2	Cell_line.Tx1	Plate.99	LEMD3	0.8	-0.0457060590226693	pearson	1	Ttest_pvalue	Coefficient_of_eigenassay	SVD_pCMs_drugs	NoPrepr	SVD	9230	D_and_T400_no2-Tx1	N	Kept components	RCT
Drug	Simultaneous_dox_trs	D_and_T400_no2	Cell_line.Tx1	Plate.99	LENEP	0.8	9.67265348343739e-05	pearson	1	Ttest_pvalue	Coefficient_of_eigenassay	SVD_pCMs_drugs	NoPrepr	SVD	15296	D_and_T400_no2-Tx1	N	Kept components	RCT
Drug	Simultaneous_dox_trs	D_and_T400_no2	Cell_line.Tx1	Plate.99	LENG8	0.8	0.031768172900162	pearson	1	Ttest_pvalue	Coefficient_of_eigenassay	SVD_pCMs_drugs	NoPrepr	SVD	10727	D_and_T400_no2-Tx1	N	Kept components	RCT
Drug	Simultaneous_dox_trs	D_and_T400_no2	Cell_line.Tx1	Plate.99	LEO1	0.8	-0.128074740641456	pearson	1	Ttest_pvalue	Coefficient_of_eigenassay	SVD_pCMs_drugs	NoPrepr	SVD	3114	D_and_T400_no2-Tx1	N	Kept components	RCT
Drug	Simultaneous_dox_trs	D_and_T400_no2	Cell_line.Tx1	Plate.99	LEPR	0.8	0.116964729404776	pearson	1	Ttest_pvalue	Coefficient_of_eigenassay	SVD_pCMs_drugs	NoPrepr	SVD	3648	D_and_T400_no2-Tx1	N	Kept components	RCT
Drug	Simultaneous_dox_trs	D_and_T400_no2	Cell_line.Tx1	Plate.99	LEPROT	0.8	0.0258002131423676	pearson	1	Ttest_pvalue	Coefficient_of_eigenassay	SVD_pCMs_drugs	NoPrepr	SVD	11428	D_and_T400_no2-Tx1	N	Kept components	RCT
Drug	Simultaneous_dox_trs	D_and_T400_no2	Cell_line.Tx1	Plate.99	LEPROTL1	0.8	-0.0167180502720162	pearson	1	Ttest_pvalue	Coefficient_of_eigenassay	SVD_pCMs_drugs	NoPrepr	SVD	12616	D_and_T400_no2-Tx1	N	Kept components	RCT
Drug	Simultaneous_dox_trs	D_and_T400_no2	Cell_line.Tx1	Plate.99	LETM1	0.8	0.0791833260523298	pearson	1	Ttest_pvalue	Coefficient_of_eigenassay	SVD_pCMs_drugs	NoPrepr	SVD	6151	D_and_T400_no2-Tx1	N	Kept components	RCT
Drug	Simultaneous_dox_trs	D_and_T400_no2	Cell_line.Tx1	Plate.99	LETM2	0.8	-0.0857047220924327	pearson	1	Ttest_pvalue	Coefficient_of_eigenassay	SVD_pCMs_drugs	NoPrepr	SVD	5618	D_and_T400_no2-Tx1	N	Kept components	RCT
Drug	Simultaneous_dox_trs	D_and_T400_no2	Cell_line.Tx1	Plate.99	LETMD1	0.8	-0.00248888921272423	pearson	1	Ttest_pvalue	Coefficient_of_eigenassay	SVD_pCMs_drugs	NoPrepr	SVD	14814	D_and_T400_no2-Tx1	N	Kept components	RCT
Drug	Simultaneous_dox_trs	D_and_T400_no2	Cell_line.Tx1	Plate.99	LFNG	0.8	-0.054902477080776	pearson	1	Ttest_pvalue	Coefficient_of_eigenassay	SVD_pCMs_drugs	NoPrepr	SVD	8232	D_and_T400_no2-Tx1	N	Kept components	RCT
Drug	Simultaneous_dox_trs	D_and_T400_no2	Cell_line.Tx1	Plate.99	LGALS1	0.8	0.00117995092046447	pearson	1	Ttest_pvalue	Coefficient_of_eigenassay	SVD_pCMs_drugs	NoPrepr	SVD	15055	D_and_T400_no2-Tx1	N	Kept components	RCT
Drug	Simultaneous_dox_trs	D_and_T400_no2	Cell_line.Tx1	Plate.99	LGALS2	0.8	-0.0650917133128529	pearson	1	Ttest_pvalue	Coefficient_of_eigenassay	SVD_pCMs_drugs	NoPrepr	SVD	7291	D_and_T400_no2-Tx1	N	Kept components	RCT
Drug	Simultaneous_dox_trs	D_and_T400_no2	Cell_line.Tx1	Plate.99	LGALS3	0.8	0.0764103483919844	pearson	1	Ttest_pvalue	Coefficient_of_eigenassay	SVD_pCMs_drugs	NoPrepr	SVD	6358	D_and_T400_no2-Tx1	N	Kept components	RCT
Drug	Simultaneous_dox_trs	D_and_T400_no2	Cell_line.Tx1	Plate.99	LGALS3BP	0.8	0.14706486527725	pearson	1	Ttest_pvalue	Coefficient_of_eigenassay	SVD_pCMs_drugs	NoPrepr	SVD	2396	D_and_T400_no2-Tx1	N	Kept components	RCT
Drug	Simultaneous_dox_trs	D_and_T400_no2	Cell_line.Tx1	Plate.99	LGALS8	0.8	0.0232386473476375	pearson	1	Ttest_pvalue	Coefficient_of_eigenassay	SVD_pCMs_drugs	NoPrepr	SVD	11765	D_and_T400_no2-Tx1	N	Kept components	RCT
Drug	Simultaneous_dox_trs	D_and_T400_no2	Cell_line.Tx1	Plate.99	LGALS9	0.8	0.107865897002623	pearson	1	Ttest_pvalue	Coefficient_of_eigenassay	SVD_pCMs_drugs	NoPrepr	SVD	4158	D_and_T400_no2-Tx1	N	Kept components	RCT
Drug	Simultaneous_dox_trs	D_and_T400_no2	Cell_line.Tx1	Plate.99	LGALSL	0.8	-0.113743364148128	pearson	1	Ttest_pvalue	Coefficient_of_eigenassay	SVD_pCMs_drugs	NoPrepr	SVD	3830	D_and_T400_no2-Tx1	N	Kept components	RCT
Drug	Simultaneous_dox_trs	D_and_T400_no2	Cell_line.Tx1	Plate.99	LGI1	0.8	-0.215724830540442	pearson	1	Ttest_pvalue	Coefficient_of_eigenassay	SVD_pCMs_drugs	NoPrepr	SVD	902	D_and_T400_no2-Tx1	N	Kept components	RCT
Drug	Simultaneous_dox_trs	D_and_T400_no2	Cell_line.Tx1	Plate.99	LGI2	0.8	-0.0799728455430185	pearson	1	Ttest_pvalue	Coefficient_of_eigenassay	SVD_pCMs_drugs	NoPrepr	SVD	6079	D_and_T400_no2-Tx1	N	Kept components	RCT
Drug	Simultaneous_dox_trs	D_and_T400_no2	Cell_line.Tx1	Plate.99	LGI3	0.8	0.153331017655049	pearson	1	Ttest_pvalue	Coefficient_of_eigenassay	SVD_pCMs_drugs	NoPrepr	SVD	2192	D_and_T400_no2-Tx1	N	Kept components	RCT
Drug	Simultaneous_dox_trs	D_and_T400_no2	Cell_line.Tx1	Plate.99	LGI4	0.8	0.085664928302544	pearson	1	Ttest_pvalue	Coefficient_of_eigenassay	SVD_pCMs_drugs	NoPrepr	SVD	5622	D_and_T400_no2-Tx1	N	Kept components	RCT
Drug	Simultaneous_dox_trs	D_and_T400_no2	Cell_line.Tx1	Plate.99	LGMN	0.8	0.0864150328073444	pearson	1	Ttest_pvalue	Coefficient_of_eigenassay	SVD_pCMs_drugs	NoPrepr	SVD	5566	D_and_T400_no2-Tx1	N	Kept components	RCT
Drug	Simultaneous_dox_trs	D_and_T400_no2	Cell_line.Tx1	Plate.99	LGR4	0.8	0.330102156002888	pearson	1	Ttest_pvalue	Coefficient_of_eigenassay	SVD_pCMs_drugs	NoPrepr	SVD	200	D_and_T400_no2-Tx1	N	Kept components	RCT
Drug	Simultaneous_dox_trs	D_and_T400_no2	Cell_line.Tx1	Plate.99	LGR5	0.8	-0.117110541000075	pearson	1	Ttest_pvalue	Coefficient_of_eigenassay	SVD_pCMs_drugs	NoPrepr	SVD	3640	D_and_T400_no2-Tx1	N	Kept components	RCT
Drug	Simultaneous_dox_trs	D_and_T400_no2	Cell_line.Tx1	Plate.99	LGR6	0.8	0.00416192546202896	pearson	1	Ttest_pvalue	Coefficient_of_eigenassay	SVD_pCMs_drugs	NoPrepr	SVD	14525	D_and_T400_no2-Tx1	N	Kept components	RCT
Drug	Simultaneous_dox_trs	D_and_T400_no2	Cell_line.Tx1	Plate.99	LGSN	0.8	-0.0121037785439375	pearson	1	Ttest_pvalue	Coefficient_of_eigenassay	SVD_pCMs_drugs	NoPrepr	SVD	13275	D_and_T400_no2-Tx1	N	Kept components	RCT
Drug	Simultaneous_dox_trs	D_and_T400_no2	Cell_line.Tx1	Plate.99	LHCGR	0.8	0.0128909830969853	pearson	1	Ttest_pvalue	Coefficient_of_eigenassay	SVD_pCMs_drugs	NoPrepr	SVD	13158	D_and_T400_no2-Tx1	N	Kept components	RCT
Drug	Simultaneous_dox_trs	D_and_T400_no2	Cell_line.Tx1	Plate.99	LHFPL1	0.8	0.0106165090305913	pearson	1	Ttest_pvalue	Coefficient_of_eigenassay	SVD_pCMs_drugs	NoPrepr	SVD	13494	D_and_T400_no2-Tx1	N	Kept components	RCT
Drug	Simultaneous_dox_trs	D_and_T400_no2	Cell_line.Tx1	Plate.99	LHFPL2	0.8	-0.0181981019888803	pearson	1	Ttest_pvalue	Coefficient_of_eigenassay	SVD_pCMs_drugs	NoPrepr	SVD	12429	D_and_T400_no2-Tx1	N	Kept components	RCT
Drug	Simultaneous_dox_trs	D_and_T400_no2	Cell_line.Tx1	Plate.99	LHFPL3	0.8	-0.00996031689533916	pearson	1	Ttest_pvalue	Coefficient_of_eigenassay	SVD_pCMs_drugs	NoPrepr	SVD	13597	D_and_T400_no2-Tx1	N	Kept components	RCT
Drug	Simultaneous_dox_trs	D_and_T400_no2	Cell_line.Tx1	Plate.99	LHFPL4	0.8	0.0064943076580273	pearson	1	Ttest_pvalue	Coefficient_of_eigenassay	SVD_pCMs_drugs	NoPrepr	SVD	14168	D_and_T400_no2-Tx1	N	Kept components	RCT
Drug	Simultaneous_dox_trs	D_and_T400_no2	Cell_line.Tx1	Plate.99	LHFPL6	0.8	0.12272174376372	pearson	1	Ttest_pvalue	Coefficient_of_eigenassay	SVD_pCMs_drugs	NoPrepr	SVD	3351	D_and_T400_no2-Tx1	N	Kept components	RCT
Drug	Simultaneous_dox_trs	D_and_T400_no2	Cell_line.Tx1	Plate.99	LHPP	0.8	0.0994589979118876	pearson	1	Ttest_pvalue	Coefficient_of_eigenassay	SVD_pCMs_drugs	NoPrepr	SVD	4656	D_and_T400_no2-Tx1	N	Kept components	RCT
Drug	Simultaneous_dox_trs	D_and_T400_no2	Cell_line.Tx1	Plate.99	LHX2	0.8	-0.043003019811184	pearson	1	Ttest_pvalue	Coefficient_of_eigenassay	SVD_pCMs_drugs	NoPrepr	SVD	9518	D_and_T400_no2-Tx1	N	Kept components	RCT
Drug	Simultaneous_dox_trs	D_and_T400_no2	Cell_line.Tx1	Plate.99	LHX4	0.8	0.213812504421004	pearson	1	Ttest_pvalue	Coefficient_of_eigenassay	SVD_pCMs_drugs	NoPrepr	SVD	927	D_and_T400_no2-Tx1	N	Kept components	RCT
Drug	Simultaneous_dox_trs	D_and_T400_no2	Cell_line.Tx1	Plate.99	LHX5	0.8	-0.00418651948757878	pearson	1	Ttest_pvalue	Coefficient_of_eigenassay	SVD_pCMs_drugs	NoPrepr	SVD	14522	D_and_T400_no2-Tx1	N	Kept components	RCT
Drug	Simultaneous_dox_trs	D_and_T400_no2	Cell_line.Tx1	Plate.99	LHX6	0.8	-0.021107768432781	pearson	1	Ttest_pvalue	Coefficient_of_eigenassay	SVD_pCMs_drugs	NoPrepr	SVD	12053	D_and_T400_no2-Tx1	N	Kept components	RCT
Drug	Simultaneous_dox_trs	D_and_T400_no2	Cell_line.Tx1	Plate.99	LHX8	0.8	-0.00101150333891361	pearson	1	Ttest_pvalue	Coefficient_of_eigenassay	SVD_pCMs_drugs	NoPrepr	SVD	15096	D_and_T400_no2-Tx1	N	Kept components	RCT
Drug	Simultaneous_dox_trs	D_and_T400_no2	Cell_line.Tx1	Plate.99	LHX9	0.8	-0.0113293592183962	pearson	1	Ttest_pvalue	Coefficient_of_eigenassay	SVD_pCMs_drugs	NoPrepr	SVD	13390	D_and_T400_no2-Tx1	N	Kept components	RCT
Drug	Simultaneous_dox_trs	D_and_T400_no2	Cell_line.Tx1	Plate.99	LIAS	0.8	0.00119130510073232	pearson	1	Ttest_pvalue	Coefficient_of_eigenassay	SVD_pCMs_drugs	NoPrepr	SVD	15051	D_and_T400_no2-Tx1	N	Kept components	RCT
Drug	Simultaneous_dox_trs	D_and_T400_no2	Cell_line.Tx1	Plate.99	LIF	0.8	0.0489926163697127	pearson	1	Ttest_pvalue	Coefficient_of_eigenassay	SVD_pCMs_drugs	NoPrepr	SVD	8868	D_and_T400_no2-Tx1	N	Kept components	RCT
Drug	Simultaneous_dox_trs	D_and_T400_no2	Cell_line.Tx1	Plate.99	LIFR	0.8	0.0261622458291693	pearson	1	Ttest_pvalue	Coefficient_of_eigenassay	SVD_pCMs_drugs	NoPrepr	SVD	11371	D_and_T400_no2-Tx1	N	Kept components	RCT
Drug	Simultaneous_dox_trs	D_and_T400_no2	Cell_line.Tx1	Plate.99	LIG1	0.8	0.122681479218581	pearson	1	Ttest_pvalue	Coefficient_of_eigenassay	SVD_pCMs_drugs	NoPrepr	SVD	3358	D_and_T400_no2-Tx1	N	Kept components	RCT
Drug	Simultaneous_dox_trs	D_and_T400_no2	Cell_line.Tx1	Plate.99	LIG3	0.8	-0.0102804627661228	pearson	1	Ttest_pvalue	Coefficient_of_eigenassay	SVD_pCMs_drugs	NoPrepr	SVD	13544	D_and_T400_no2-Tx1	N	Kept components	RCT
Drug	Simultaneous_dox_trs	D_and_T400_no2	Cell_line.Tx1	Plate.99	LIG4	0.8	0.115987231543555	pearson	1	Ttest_pvalue	Coefficient_of_eigenassay	SVD_pCMs_drugs	NoPrepr	SVD	3703	D_and_T400_no2-Tx1	N	Kept components	RCT
Drug	Simultaneous_dox_trs	D_and_T400_no2	Cell_line.Tx1	Plate.99	LIMA1	0.8	-0.438567045068347	pearson	1	Ttest_pvalue	Coefficient_of_eigenassay	SVD_pCMs_drugs	NoPrepr	SVD	64	D_and_T400_no2-Tx1	N	Kept components	RCT
Drug	Simultaneous_dox_trs	D_and_T400_no2	Cell_line.Tx1	Plate.99	LIMCH1	0.8	-0.165187010451382	pearson	1	Ttest_pvalue	Coefficient_of_eigenassay	SVD_pCMs_drugs	NoPrepr	SVD	1856	D_and_T400_no2-Tx1	N	Kept components	RCT
Drug	Simultaneous_dox_trs	D_and_T400_no2	Cell_line.Tx1	Plate.99	LIMD1	0.8	0.00457541382107149	pearson	1	Ttest_pvalue	Coefficient_of_eigenassay	SVD_pCMs_drugs	NoPrepr	SVD	14453	D_and_T400_no2-Tx1	N	Kept components	RCT
Drug	Simultaneous_dox_trs	D_and_T400_no2	Cell_line.Tx1	Plate.99	LIMD2	0.8	0.0467870965024894	pearson	1	Ttest_pvalue	Coefficient_of_eigenassay	SVD_pCMs_drugs	NoPrepr	SVD	9103	D_and_T400_no2-Tx1	N	Kept components	RCT
Drug	Simultaneous_dox_trs	D_and_T400_no2	Cell_line.Tx1	Plate.99	LIME1	0.8	0.0533317389697757	pearson	1	Ttest_pvalue	Coefficient_of_eigenassay	SVD_pCMs_drugs	NoPrepr	SVD	8399	D_and_T400_no2-Tx1	N	Kept components	RCT
Drug	Simultaneous_dox_trs	D_and_T400_no2	Cell_line.Tx1	Plate.99	LIMK1	0.8	0.0545568390247706	pearson	1	Ttest_pvalue	Coefficient_of_eigenassay	SVD_pCMs_drugs	NoPrepr	SVD	8275	D_and_T400_no2-Tx1	N	Kept components	RCT
Drug	Simultaneous_dox_trs	D_and_T400_no2	Cell_line.Tx1	Plate.99	LIMK2	0.8	-0.00377585639799225	pearson	1	Ttest_pvalue	Coefficient_of_eigenassay	SVD_pCMs_drugs	NoPrepr	SVD	14579	D_and_T400_no2-Tx1	N	Kept components	RCT
Drug	Simultaneous_dox_trs	D_and_T400_no2	Cell_line.Tx1	Plate.99	LIMS1	0.8	0.0071512516871779	pearson	1	Ttest_pvalue	Coefficient_of_eigenassay	SVD_pCMs_drugs	NoPrepr	SVD	14058	D_and_T400_no2-Tx1	N	Kept components	RCT
Drug	Simultaneous_dox_trs	D_and_T400_no2	Cell_line.Tx1	Plate.99	LIMS2	0.8	0.0677210126990011	pearson	1	Ttest_pvalue	Coefficient_of_eigenassay	SVD_pCMs_drugs	NoPrepr	SVD	7071	D_and_T400_no2-Tx1	N	Kept components	RCT
Drug	Simultaneous_dox_trs	D_and_T400_no2	Cell_line.Tx1	Plate.99	LIN28B	0.8	-0.040120516653236	pearson	1	Ttest_pvalue	Coefficient_of_eigenassay	SVD_pCMs_drugs	NoPrepr	SVD	9830	D_and_T400_no2-Tx1	N	Kept components	RCT
Drug	Simultaneous_dox_trs	D_and_T400_no2	Cell_line.Tx1	Plate.99	LIN37	0.8	0.179490049332192	pearson	1	Ttest_pvalue	Coefficient_of_eigenassay	SVD_pCMs_drugs	NoPrepr	SVD	1505	D_and_T400_no2-Tx1	N	Kept components	RCT
Drug	Simultaneous_dox_trs	D_and_T400_no2	Cell_line.Tx1	Plate.99	LIN52	0.8	0.123607500480498	pearson	1	Ttest_pvalue	Coefficient_of_eigenassay	SVD_pCMs_drugs	NoPrepr	SVD	3310	D_and_T400_no2-Tx1	N	Kept components	RCT
Drug	Simultaneous_dox_trs	D_and_T400_no2	Cell_line.Tx1	Plate.99	LIN54	0.8	0.128881099576917	pearson	1	Ttest_pvalue	Coefficient_of_eigenassay	SVD_pCMs_drugs	NoPrepr	SVD	3076	D_and_T400_no2-Tx1	N	Kept components	RCT
Drug	Simultaneous_dox_trs	D_and_T400_no2	Cell_line.Tx1	Plate.99	LIN7A	0.8	0.0499541245042206	pearson	1	Ttest_pvalue	Coefficient_of_eigenassay	SVD_pCMs_drugs	NoPrepr	SVD	8766	D_and_T400_no2-Tx1	N	Kept components	RCT
Drug	Simultaneous_dox_trs	D_and_T400_no2	Cell_line.Tx1	Plate.99	LIN7B	0.8	0.0906933148204322	pearson	1	Ttest_pvalue	Coefficient_of_eigenassay	SVD_pCMs_drugs	NoPrepr	SVD	5232	D_and_T400_no2-Tx1	N	Kept components	RCT
Drug	Simultaneous_dox_trs	D_and_T400_no2	Cell_line.Tx1	Plate.99	LIN7C	0.8	-0.0430170973224371	pearson	1	Ttest_pvalue	Coefficient_of_eigenassay	SVD_pCMs_drugs	NoPrepr	SVD	9516	D_and_T400_no2-Tx1	N	Kept components	RCT
Drug	Simultaneous_dox_trs	D_and_T400_no2	Cell_line.Tx1	Plate.99	LIN9	0.8	0.114649025292026	pearson	1	Ttest_pvalue	Coefficient_of_eigenassay	SVD_pCMs_drugs	NoPrepr	SVD	3773	D_and_T400_no2-Tx1	N	Kept components	RCT
Drug	Simultaneous_dox_trs	D_and_T400_no2	Cell_line.Tx1	Plate.99	LINC00452	0.8	0.00284778575150086	pearson	1	Ttest_pvalue	Coefficient_of_eigenassay	SVD_pCMs_drugs	NoPrepr	SVD	14748	D_and_T400_no2-Tx1	N	Kept components	RCT
Drug	Simultaneous_dox_trs	D_and_T400_no2	Cell_line.Tx1	Plate.99	LINGO1	0.8	0.0510318594924432	pearson	1	Ttest_pvalue	Coefficient_of_eigenassay	SVD_pCMs_drugs	NoPrepr	SVD	8645	D_and_T400_no2-Tx1	N	Kept components	RCT
Drug	Simultaneous_dox_trs	D_and_T400_no2	Cell_line.Tx1	Plate.99	LINGO2	0.8	0.0427799326430742	pearson	1	Ttest_pvalue	Coefficient_of_eigenassay	SVD_pCMs_drugs	NoPrepr	SVD	9549	D_and_T400_no2-Tx1	N	Kept components	RCT
Drug	Simultaneous_dox_trs	D_and_T400_no2	Cell_line.Tx1	Plate.99	LINS1	0.8	0.0606225782767836	pearson	1	Ttest_pvalue	Coefficient_of_eigenassay	SVD_pCMs_drugs	NoPrepr	SVD	7711	D_and_T400_no2-Tx1	N	Kept components	RCT
Drug	Simultaneous_dox_trs	D_and_T400_no2	Cell_line.Tx1	Plate.99	LIPA	0.8	-0.100592457369438	pearson	1	Ttest_pvalue	Coefficient_of_eigenassay	SVD_pCMs_drugs	NoPrepr	SVD	4592	D_and_T400_no2-Tx1	N	Kept components	RCT
Drug	Simultaneous_dox_trs	D_and_T400_no2	Cell_line.Tx1	Plate.99	LIPE	0.8	0.133294726728884	pearson	1	Ttest_pvalue	Coefficient_of_eigenassay	SVD_pCMs_drugs	NoPrepr	SVD	2916	D_and_T400_no2-Tx1	N	Kept components	RCT
Drug	Simultaneous_dox_trs	D_and_T400_no2	Cell_line.Tx1	Plate.99	LIPG	0.8	0.292839892644107	pearson	1	Ttest_pvalue	Coefficient_of_eigenassay	SVD_pCMs_drugs	NoPrepr	SVD	317	D_and_T400_no2-Tx1	N	Kept components	RCT
Drug	Simultaneous_dox_trs	D_and_T400_no2	Cell_line.Tx1	Plate.99	LIPH	0.8	-0.121292957194982	pearson	1	Ttest_pvalue	Coefficient_of_eigenassay	SVD_pCMs_drugs	NoPrepr	SVD	3413	D_and_T400_no2-Tx1	N	Kept components	RCT
Drug	Simultaneous_dox_trs	D_and_T400_no2	Cell_line.Tx1	Plate.99	LIPJ	0.8	-0.00136114612174469	pearson	1	Ttest_pvalue	Coefficient_of_eigenassay	SVD_pCMs_drugs	NoPrepr	SVD	15018	D_and_T400_no2-Tx1	N	Kept components	RCT
Drug	Simultaneous_dox_trs	D_and_T400_no2	Cell_line.Tx1	Plate.99	LIPT1	0.8	-0.0953090755622463	pearson	1	Ttest_pvalue	Coefficient_of_eigenassay	SVD_pCMs_drugs	NoPrepr	SVD	4925	D_and_T400_no2-Tx1	N	Kept components	RCT
Drug	Simultaneous_dox_trs	D_and_T400_no2	Cell_line.Tx1	Plate.99	LIPT2	0.8	0.00437391176579602	pearson	1	Ttest_pvalue	Coefficient_of_eigenassay	SVD_pCMs_drugs	NoPrepr	SVD	14480	D_and_T400_no2-Tx1	N	Kept components	RCT
Drug	Simultaneous_dox_trs	D_and_T400_no2	Cell_line.Tx1	Plate.99	LITAF	0.8	-0.0718100486126931	pearson	1	Ttest_pvalue	Coefficient_of_eigenassay	SVD_pCMs_drugs	NoPrepr	SVD	6719	D_and_T400_no2-Tx1	N	Kept components	RCT
Drug	Simultaneous_dox_trs	D_and_T400_no2	Cell_line.Tx1	Plate.99	LIX1	0.8	0.243939171943684	pearson	1	Ttest_pvalue	Coefficient_of_eigenassay	SVD_pCMs_drugs	NoPrepr	SVD	618	D_and_T400_no2-Tx1	N	Kept components	RCT
Drug	Simultaneous_dox_trs	D_and_T400_no2	Cell_line.Tx1	Plate.99	LIX1L	0.8	0.0170085763183198	pearson	1	Ttest_pvalue	Coefficient_of_eigenassay	SVD_pCMs_drugs	NoPrepr	SVD	12585	D_and_T400_no2-Tx1	N	Kept components	RCT
Drug	Simultaneous_dox_trs	D_and_T400_no2	Cell_line.Tx1	Plate.99	LKAAEAR1	0.8	0.0167607743747967	pearson	1	Ttest_pvalue	Coefficient_of_eigenassay	SVD_pCMs_drugs	NoPrepr	SVD	12610	D_and_T400_no2-Tx1	N	Kept components	RCT
Drug	Simultaneous_dox_trs	D_and_T400_no2	Cell_line.Tx1	Plate.99	LLGL1	0.8	0.144538425406066	pearson	1	Ttest_pvalue	Coefficient_of_eigenassay	SVD_pCMs_drugs	NoPrepr	SVD	2481	D_and_T400_no2-Tx1	N	Kept components	RCT
Drug	Simultaneous_dox_trs	D_and_T400_no2	Cell_line.Tx1	Plate.99	LLGL2	0.8	0.0226349666564508	pearson	1	Ttest_pvalue	Coefficient_of_eigenassay	SVD_pCMs_drugs	NoPrepr	SVD	11842	D_and_T400_no2-Tx1	N	Kept components	RCT
Drug	Simultaneous_dox_trs	D_and_T400_no2	Cell_line.Tx1	Plate.99	LLPH	0.8	0.00571693736162083	pearson	1	Ttest_pvalue	Coefficient_of_eigenassay	SVD_pCMs_drugs	NoPrepr	SVD	14287	D_and_T400_no2-Tx1	N	Kept components	RCT
Drug	Simultaneous_dox_trs	D_and_T400_no2	Cell_line.Tx1	Plate.99	LMAN1	0.8	0.0395119214624536	pearson	1	Ttest_pvalue	Coefficient_of_eigenassay	SVD_pCMs_drugs	NoPrepr	SVD	9900	D_and_T400_no2-Tx1	N	Kept components	RCT
Drug	Simultaneous_dox_trs	D_and_T400_no2	Cell_line.Tx1	Plate.99	LMAN2	0.8	0.155498407885612	pearson	1	Ttest_pvalue	Coefficient_of_eigenassay	SVD_pCMs_drugs	NoPrepr	SVD	2124	D_and_T400_no2-Tx1	N	Kept components	RCT
Drug	Simultaneous_dox_trs	D_and_T400_no2	Cell_line.Tx1	Plate.99	LMAN2L	0.8	-0.0273007724988546	pearson	1	Ttest_pvalue	Coefficient_of_eigenassay	SVD_pCMs_drugs	NoPrepr	SVD	11226	D_and_T400_no2-Tx1	N	Kept components	RCT
Drug	Simultaneous_dox_trs	D_and_T400_no2	Cell_line.Tx1	Plate.99	LMBR1	0.8	0.15521316722891	pearson	1	Ttest_pvalue	Coefficient_of_eigenassay	SVD_pCMs_drugs	NoPrepr	SVD	2133	D_and_T400_no2-Tx1	N	Kept components	RCT
Drug	Simultaneous_dox_trs	D_and_T400_no2	Cell_line.Tx1	Plate.99	LMBR1L	0.8	0.00935446532020745	pearson	1	Ttest_pvalue	Coefficient_of_eigenassay	SVD_pCMs_drugs	NoPrepr	SVD	13679	D_and_T400_no2-Tx1	N	Kept components	RCT
Drug	Simultaneous_dox_trs	D_and_T400_no2	Cell_line.Tx1	Plate.99	LMBRD1	0.8	0.0339696261383338	pearson	1	Ttest_pvalue	Coefficient_of_eigenassay	SVD_pCMs_drugs	NoPrepr	SVD	10487	D_and_T400_no2-Tx1	N	Kept components	RCT
Drug	Simultaneous_dox_trs	D_and_T400_no2	Cell_line.Tx1	Plate.99	LMBRD2	0.8	-0.0599329890195489	pearson	1	Ttest_pvalue	Coefficient_of_eigenassay	SVD_pCMs_drugs	NoPrepr	SVD	7764	D_and_T400_no2-Tx1	N	Kept components	RCT
Drug	Simultaneous_dox_trs	D_and_T400_no2	Cell_line.Tx1	Plate.99	LMCD1	0.8	-0.0952336266277043	pearson	1	Ttest_pvalue	Coefficient_of_eigenassay	SVD_pCMs_drugs	NoPrepr	SVD	4930	D_and_T400_no2-Tx1	N	Kept components	RCT
Drug	Simultaneous_dox_trs	D_and_T400_no2	Cell_line.Tx1	Plate.99	LMF1	0.8	0.0575502296216744	pearson	1	Ttest_pvalue	Coefficient_of_eigenassay	SVD_pCMs_drugs	NoPrepr	SVD	7983	D_and_T400_no2-Tx1	N	Kept components	RCT
Drug	Simultaneous_dox_trs	D_and_T400_no2	Cell_line.Tx1	Plate.99	LMF2	0.8	0.208204074468118	pearson	1	Ttest_pvalue	Coefficient_of_eigenassay	SVD_pCMs_drugs	NoPrepr	SVD	1007	D_and_T400_no2-Tx1	N	Kept components	RCT
Drug	Simultaneous_dox_trs	D_and_T400_no2	Cell_line.Tx1	Plate.99	LMLN	0.8	-0.0107885770890221	pearson	1	Ttest_pvalue	Coefficient_of_eigenassay	SVD_pCMs_drugs	NoPrepr	SVD	13462	D_and_T400_no2-Tx1	N	Kept components	RCT
Drug	Simultaneous_dox_trs	D_and_T400_no2	Cell_line.Tx1	Plate.99	LMNA	0.8	-0.0452804337173707	pearson	1	Ttest_pvalue	Coefficient_of_eigenassay	SVD_pCMs_drugs	NoPrepr	SVD	9273	D_and_T400_no2-Tx1	N	Kept components	RCT
Drug	Simultaneous_dox_trs	D_and_T400_no2	Cell_line.Tx1	Plate.99	LMNB1	0.8	0.273467443087194	pearson	1	Ttest_pvalue	Coefficient_of_eigenassay	SVD_pCMs_drugs	NoPrepr	SVD	418	D_and_T400_no2-Tx1	N	Kept components	RCT
Drug	Simultaneous_dox_trs	D_and_T400_no2	Cell_line.Tx1	Plate.99	LMNB2	0.8	0.0828216277896833	pearson	1	Ttest_pvalue	Coefficient_of_eigenassay	SVD_pCMs_drugs	NoPrepr	SVD	5827	D_and_T400_no2-Tx1	N	Kept components	RCT
Drug	Simultaneous_dox_trs	D_and_T400_no2	Cell_line.Tx1	Plate.99	LMNTD2	0.8	0.00273719716685802	pearson	1	Ttest_pvalue	Coefficient_of_eigenassay	SVD_pCMs_drugs	NoPrepr	SVD	14765	D_and_T400_no2-Tx1	N	Kept components	RCT
Drug	Simultaneous_dox_trs	D_and_T400_no2	Cell_line.Tx1	Plate.99	LMO1	0.8	-0.0230011001337019	pearson	1	Ttest_pvalue	Coefficient_of_eigenassay	SVD_pCMs_drugs	NoPrepr	SVD	11792	D_and_T400_no2-Tx1	N	Kept components	RCT
Drug	Simultaneous_dox_trs	D_and_T400_no2	Cell_line.Tx1	Plate.99	LMO2	0.8	-0.371721689547612	pearson	1	Ttest_pvalue	Coefficient_of_eigenassay	SVD_pCMs_drugs	NoPrepr	SVD	120	D_and_T400_no2-Tx1	N	Kept components	RCT
Drug	Simultaneous_dox_trs	D_and_T400_no2	Cell_line.Tx1	Plate.99	LMO3	0.8	-0.282318991032314	pearson	1	Ttest_pvalue	Coefficient_of_eigenassay	SVD_pCMs_drugs	NoPrepr	SVD	369	D_and_T400_no2-Tx1	N	Kept components	RCT
Drug	Simultaneous_dox_trs	D_and_T400_no2	Cell_line.Tx1	Plate.99	LMO4	0.8	-0.00943612663384768	pearson	1	Ttest_pvalue	Coefficient_of_eigenassay	SVD_pCMs_drugs	NoPrepr	SVD	13665	D_and_T400_no2-Tx1	N	Kept components	RCT
Drug	Simultaneous_dox_trs	D_and_T400_no2	Cell_line.Tx1	Plate.99	LMO7	0.8	-0.0988923698964026	pearson	1	Ttest_pvalue	Coefficient_of_eigenassay	SVD_pCMs_drugs	NoPrepr	SVD	4696	D_and_T400_no2-Tx1	N	Kept components	RCT
Drug	Simultaneous_dox_trs	D_and_T400_no2	Cell_line.Tx1	Plate.99	LMOD1	0.8	-0.0942766668800781	pearson	1	Ttest_pvalue	Coefficient_of_eigenassay	SVD_pCMs_drugs	NoPrepr	SVD	5002	D_and_T400_no2-Tx1	N	Kept components	RCT
Drug	Simultaneous_dox_trs	D_and_T400_no2	Cell_line.Tx1	Plate.99	LMOD2	0.8	0.238709538330771	pearson	1	Ttest_pvalue	Coefficient_of_eigenassay	SVD_pCMs_drugs	NoPrepr	SVD	659	D_and_T400_no2-Tx1	N	Kept components	RCT
Drug	Simultaneous_dox_trs	D_and_T400_no2	Cell_line.Tx1	Plate.99	LMOD3	0.8	0.032258002608045	pearson	1	Ttest_pvalue	Coefficient_of_eigenassay	SVD_pCMs_drugs	NoPrepr	SVD	10676	D_and_T400_no2-Tx1	N	Kept components	RCT
Drug	Simultaneous_dox_trs	D_and_T400_no2	Cell_line.Tx1	Plate.99	LMTK2	0.8	0.28040836053412	pearson	1	Ttest_pvalue	Coefficient_of_eigenassay	SVD_pCMs_drugs	NoPrepr	SVD	379	D_and_T400_no2-Tx1	N	Kept components	RCT
Drug	Simultaneous_dox_trs	D_and_T400_no2	Cell_line.Tx1	Plate.99	LMTK3	0.8	0.134850447073848	pearson	1	Ttest_pvalue	Coefficient_of_eigenassay	SVD_pCMs_drugs	NoPrepr	SVD	2844	D_and_T400_no2-Tx1	N	Kept components	RCT
Drug	Simultaneous_dox_trs	D_and_T400_no2	Cell_line.Tx1	Plate.99	LMX1A	0.8	0.00393213551799461	pearson	1	Ttest_pvalue	Coefficient_of_eigenassay	SVD_pCMs_drugs	NoPrepr	SVD	14558	D_and_T400_no2-Tx1	N	Kept components	RCT
Drug	Simultaneous_dox_trs	D_and_T400_no2	Cell_line.Tx1	Plate.99	LMX1B	0.8	0.361961107778969	pearson	1	Ttest_pvalue	Coefficient_of_eigenassay	SVD_pCMs_drugs	NoPrepr	SVD	133	D_and_T400_no2-Tx1	N	Kept components	RCT
Drug	Simultaneous_dox_trs	D_and_T400_no2	Cell_line.Tx1	Plate.99	LNP1	0.8	0.168519584243231	pearson	1	Ttest_pvalue	Coefficient_of_eigenassay	SVD_pCMs_drugs	NoPrepr	SVD	1774	D_and_T400_no2-Tx1	N	Kept components	RCT
Drug	Simultaneous_dox_trs	D_and_T400_no2	Cell_line.Tx1	Plate.99	LNPEP	0.8	-0.165982960184	pearson	1	Ttest_pvalue	Coefficient_of_eigenassay	SVD_pCMs_drugs	NoPrepr	SVD	1830	D_and_T400_no2-Tx1	N	Kept components	RCT
Drug	Simultaneous_dox_trs	D_and_T400_no2	Cell_line.Tx1	Plate.99	LNPK	0.8	0.0618620028389096	pearson	1	Ttest_pvalue	Coefficient_of_eigenassay	SVD_pCMs_drugs	NoPrepr	SVD	7589	D_and_T400_no2-Tx1	N	Kept components	RCT
Drug	Simultaneous_dox_trs	D_and_T400_no2	Cell_line.Tx1	Plate.99	LNX1	0.8	0.0846969334114467	pearson	1	Ttest_pvalue	Coefficient_of_eigenassay	SVD_pCMs_drugs	NoPrepr	SVD	5697	D_and_T400_no2-Tx1	N	Kept components	RCT
Drug	Simultaneous_dox_trs	D_and_T400_no2	Cell_line.Tx1	Plate.99	LNX2	0.8	0.23636534069817	pearson	1	Ttest_pvalue	Coefficient_of_eigenassay	SVD_pCMs_drugs	NoPrepr	SVD	680	D_and_T400_no2-Tx1	N	Kept components	RCT
Drug	Simultaneous_dox_trs	D_and_T400_no2	Cell_line.Tx1	Plate.99	LOC100126447	0.8	0.0131668055366502	pearson	1	Ttest_pvalue	Coefficient_of_eigenassay	SVD_pCMs_drugs	NoPrepr	SVD	13113	D_and_T400_no2-Tx1	N	Kept components	RCT
Drug	Simultaneous_dox_trs	D_and_T400_no2	Cell_line.Tx1	Plate.99	LOC100128108	0.8	-0.018219341228523	pearson	1	Ttest_pvalue	Coefficient_of_eigenassay	SVD_pCMs_drugs	NoPrepr	SVD	12426	D_and_T400_no2-Tx1	N	Kept components	RCT
Drug	Simultaneous_dox_trs	D_and_T400_no2	Cell_line.Tx1	Plate.99	LOC100129940	0.8	0.268125979957972	pearson	1	Ttest_pvalue	Coefficient_of_eigenassay	SVD_pCMs_drugs	NoPrepr	SVD	449	D_and_T400_no2-Tx1	N	Kept components	RCT
Drug	Simultaneous_dox_trs	D_and_T400_no2	Cell_line.Tx1	Plate.99	LOC100130357	0.8	-0.0505115559500657	pearson	1	Ttest_pvalue	Coefficient_of_eigenassay	SVD_pCMs_drugs	NoPrepr	SVD	8712	D_and_T400_no2-Tx1	N	Kept components	RCT
Drug	Simultaneous_dox_trs	D_and_T400_no2	Cell_line.Tx1	Plate.99	LOC100130370	0.8	0.392613045850914	pearson	1	Ttest_pvalue	Coefficient_of_eigenassay	SVD_pCMs_drugs	NoPrepr	SVD	92	D_and_T400_no2-Tx1	N	Kept components	RCT
Drug	Simultaneous_dox_trs	D_and_T400_no2	Cell_line.Tx1	Plate.99	LOC100130880	0.8	-0.0454826636266183	pearson	1	Ttest_pvalue	Coefficient_of_eigenassay	SVD_pCMs_drugs	NoPrepr	SVD	9255	D_and_T400_no2-Tx1	N	Kept components	RCT
Drug	Simultaneous_dox_trs	D_and_T400_no2	Cell_line.Tx1	Plate.99	LOC100132813	0.8	0.0365428358808987	pearson	1	Ttest_pvalue	Coefficient_of_eigenassay	SVD_pCMs_drugs	NoPrepr	SVD	10228	D_and_T400_no2-Tx1	N	Kept components	RCT
Drug	Simultaneous_dox_trs	D_and_T400_no2	Cell_line.Tx1	Plate.99	LOC100132874	0.8	0.0874379148594787	pearson	1	Ttest_pvalue	Coefficient_of_eigenassay	SVD_pCMs_drugs	NoPrepr	SVD	5490	D_and_T400_no2-Tx1	N	Kept components	RCT
Drug	Simultaneous_dox_trs	D_and_T400_no2	Cell_line.Tx1	Plate.99	LOC100287036	0.8	0.025568967653066	pearson	1	Ttest_pvalue	Coefficient_of_eigenassay	SVD_pCMs_drugs	NoPrepr	SVD	11462	D_and_T400_no2-Tx1	N	Kept components	RCT
Drug	Simultaneous_dox_trs	D_and_T400_no2	Cell_line.Tx1	Plate.99	LOC100287896	0.8	0.0537053499802354	pearson	1	Ttest_pvalue	Coefficient_of_eigenassay	SVD_pCMs_drugs	NoPrepr	SVD	8361	D_and_T400_no2-Tx1	N	Kept components	RCT
Drug	Simultaneous_dox_trs	D_and_T400_no2	Cell_line.Tx1	Plate.99	LOC100289561	0.8	0.0035890902574608	pearson	1	Ttest_pvalue	Coefficient_of_eigenassay	SVD_pCMs_drugs	NoPrepr	SVD	14616	D_and_T400_no2-Tx1	N	Kept components	RCT
Drug	Simultaneous_dox_trs	D_and_T400_no2	Cell_line.Tx1	Plate.99	LOC100505502	0.8	0.27160216207124	pearson	1	Ttest_pvalue	Coefficient_of_eigenassay	SVD_pCMs_drugs	NoPrepr	SVD	429	D_and_T400_no2-Tx1	N	Kept components	RCT
Drug	Simultaneous_dox_trs	D_and_T400_no2	Cell_line.Tx1	Plate.99	LOC100505549	0.8	-0.00725739974465528	pearson	1	Ttest_pvalue	Coefficient_of_eigenassay	SVD_pCMs_drugs	NoPrepr	SVD	14036	D_and_T400_no2-Tx1	N	Kept components	RCT
Drug	Simultaneous_dox_trs	D_and_T400_no2	Cell_line.Tx1	Plate.99	LOC100505555	0.8	-0.0128436609358353	pearson	1	Ttest_pvalue	Coefficient_of_eigenassay	SVD_pCMs_drugs	NoPrepr	SVD	13166	D_and_T400_no2-Tx1	N	Kept components	RCT
Drug	Simultaneous_dox_trs	D_and_T400_no2	Cell_line.Tx1	Plate.99	LOC100506248	0.8	-0.00599504479574289	pearson	1	Ttest_pvalue	Coefficient_of_eigenassay	SVD_pCMs_drugs	NoPrepr	SVD	14244	D_and_T400_no2-Tx1	N	Kept components	RCT
Drug	Simultaneous_dox_trs	D_and_T400_no2	Cell_line.Tx1	Plate.99	LOC100506514	0.8	0.0145678155964624	pearson	1	Ttest_pvalue	Coefficient_of_eigenassay	SVD_pCMs_drugs	NoPrepr	SVD	12903	D_and_T400_no2-Tx1	N	Kept components	RCT
Drug	Simultaneous_dox_trs	D_and_T400_no2	Cell_line.Tx1	Plate.99	LOC100506571	0.8	0.172251514110979	pearson	1	Ttest_pvalue	Coefficient_of_eigenassay	SVD_pCMs_drugs	NoPrepr	SVD	1674	D_and_T400_no2-Tx1	N	Kept components	RCT
Drug	Simultaneous_dox_trs	D_and_T400_no2	Cell_line.Tx1	Plate.99	LOC100507507	0.8	0.0670445057513717	pearson	1	Ttest_pvalue	Coefficient_of_eigenassay	SVD_pCMs_drugs	NoPrepr	SVD	7130	D_and_T400_no2-Tx1	N	Kept components	RCT
Drug	Simultaneous_dox_trs	D_and_T400_no2	Cell_line.Tx1	Plate.99	LOC100652901	0.8	0.190948885732204	pearson	1	Ttest_pvalue	Coefficient_of_eigenassay	SVD_pCMs_drugs	NoPrepr	SVD	1280	D_and_T400_no2-Tx1	N	Kept components	RCT
Drug	Simultaneous_dox_trs	D_and_T400_no2	Cell_line.Tx1	Plate.99	LOC100996274	0.8	0.0854734022943637	pearson	1	Ttest_pvalue	Coefficient_of_eigenassay	SVD_pCMs_drugs	NoPrepr	SVD	5640	D_and_T400_no2-Tx1	N	Kept components	RCT
Drug	Simultaneous_dox_trs	D_and_T400_no2	Cell_line.Tx1	Plate.99	LOC100996574	0.8	-0.000617467046547134	pearson	1	Ttest_pvalue	Coefficient_of_eigenassay	SVD_pCMs_drugs	NoPrepr	SVD	15171	D_and_T400_no2-Tx1	N	Kept components	RCT
Drug	Simultaneous_dox_trs	D_and_T400_no2	Cell_line.Tx1	Plate.99	LOC100996643	0.8	0.120481944902103	pearson	1	Ttest_pvalue	Coefficient_of_eigenassay	SVD_pCMs_drugs	NoPrepr	SVD	3465	D_and_T400_no2-Tx1	N	Kept components	RCT
Drug	Simultaneous_dox_trs	D_and_T400_no2	Cell_line.Tx1	Plate.99	LOC100996693	0.8	0.045670645871755	pearson	1	Ttest_pvalue	Coefficient_of_eigenassay	SVD_pCMs_drugs	NoPrepr	SVD	9236	D_and_T400_no2-Tx1	N	Kept components	RCT
Drug	Simultaneous_dox_trs	D_and_T400_no2	Cell_line.Tx1	Plate.99	LOC100996709	0.8	0.00104335474394456	pearson	1	Ttest_pvalue	Coefficient_of_eigenassay	SVD_pCMs_drugs	NoPrepr	SVD	15085	D_and_T400_no2-Tx1	N	Kept components	RCT
Drug	Simultaneous_dox_trs	D_and_T400_no2	Cell_line.Tx1	Plate.99	LOC100996717	0.8	0.0957483514246596	pearson	1	Ttest_pvalue	Coefficient_of_eigenassay	SVD_pCMs_drugs	NoPrepr	SVD	4897	D_and_T400_no2-Tx1	N	Kept components	RCT
Drug	Simultaneous_dox_trs	D_and_T400_no2	Cell_line.Tx1	Plate.99	LOC100996724	0.8	0.00651372343956495	pearson	1	Ttest_pvalue	Coefficient_of_eigenassay	SVD_pCMs_drugs	NoPrepr	SVD	14163	D_and_T400_no2-Tx1	N	Kept components	RCT
Drug	Simultaneous_dox_trs	D_and_T400_no2	Cell_line.Tx1	Plate.99	LOC100996763	0.8	0.077933137316588	pearson	1	Ttest_pvalue	Coefficient_of_eigenassay	SVD_pCMs_drugs	NoPrepr	SVD	6234	D_and_T400_no2-Tx1	N	Kept components	RCT
Drug	Simultaneous_dox_trs	D_and_T400_no2	Cell_line.Tx1	Plate.99	LOC100996842	0.8	0.0356987355642964	pearson	1	Ttest_pvalue	Coefficient_of_eigenassay	SVD_pCMs_drugs	NoPrepr	SVD	10313	D_and_T400_no2-Tx1	N	Kept components	RCT
Drug	Simultaneous_dox_trs	D_and_T400_no2	Cell_line.Tx1	Plate.99	LOC101060022	0.8	0.0171966208224116	pearson	1	Ttest_pvalue	Coefficient_of_eigenassay	SVD_pCMs_drugs	NoPrepr	SVD	12570	D_and_T400_no2-Tx1	N	Kept components	RCT
Drug	Simultaneous_dox_trs	D_and_T400_no2	Cell_line.Tx1	Plate.99	LOC101927245	0.8	0.00815403441505251	pearson	1	Ttest_pvalue	Coefficient_of_eigenassay	SVD_pCMs_drugs	NoPrepr	SVD	13869	D_and_T400_no2-Tx1	N	Kept components	RCT
Drug	Simultaneous_dox_trs	D_and_T400_no2	Cell_line.Tx1	Plate.99	LOC101927262	0.8	0.00222155721873026	pearson	1	Ttest_pvalue	Coefficient_of_eigenassay	SVD_pCMs_drugs	NoPrepr	SVD	14862	D_and_T400_no2-Tx1	N	Kept components	RCT
Drug	Simultaneous_dox_trs	D_and_T400_no2	Cell_line.Tx1	Plate.99	LOC101927322	0.8	-0.0291713793155413	pearson	1	Ttest_pvalue	Coefficient_of_eigenassay	SVD_pCMs_drugs	NoPrepr	SVD	11021	D_and_T400_no2-Tx1	N	Kept components	RCT
Drug	Simultaneous_dox_trs	D_and_T400_no2	Cell_line.Tx1	Plate.99	LOC101927401	0.8	0.118105620781094	pearson	1	Ttest_pvalue	Coefficient_of_eigenassay	SVD_pCMs_drugs	NoPrepr	SVD	3589	D_and_T400_no2-Tx1	N	Kept components	RCT
Drug	Simultaneous_dox_trs	D_and_T400_no2	Cell_line.Tx1	Plate.99	LOC101927506	0.8	-0.0697107469343072	pearson	1	Ttest_pvalue	Coefficient_of_eigenassay	SVD_pCMs_drugs	NoPrepr	SVD	6892	D_and_T400_no2-Tx1	N	Kept components	RCT
Drug	Simultaneous_dox_trs	D_and_T400_no2	Cell_line.Tx1	Plate.99	LOC101927509	0.8	-0.0174885655879296	pearson	1	Ttest_pvalue	Coefficient_of_eigenassay	SVD_pCMs_drugs	NoPrepr	SVD	12525	D_and_T400_no2-Tx1	N	Kept components	RCT
Drug	Simultaneous_dox_trs	D_and_T400_no2	Cell_line.Tx1	Plate.99	LOC101927789	0.8	-0.0736236465476952	pearson	1	Ttest_pvalue	Coefficient_of_eigenassay	SVD_pCMs_drugs	NoPrepr	SVD	6569	D_and_T400_no2-Tx1	N	Kept components	RCT
Drug	Simultaneous_dox_trs	D_and_T400_no2	Cell_line.Tx1	Plate.99	LOC101927824	0.8	0.115970486478729	pearson	1	Ttest_pvalue	Coefficient_of_eigenassay	SVD_pCMs_drugs	NoPrepr	SVD	3705	D_and_T400_no2-Tx1	N	Kept components	RCT
Drug	Simultaneous_dox_trs	D_and_T400_no2	Cell_line.Tx1	Plate.99	LOC101928095	0.8	0.119251693171903	pearson	1	Ttest_pvalue	Coefficient_of_eigenassay	SVD_pCMs_drugs	NoPrepr	SVD	3533	D_and_T400_no2-Tx1	N	Kept components	RCT
Drug	Simultaneous_dox_trs	D_and_T400_no2	Cell_line.Tx1	Plate.99	LOC101928120	0.8	-0.00597543222399123	pearson	1	Ttest_pvalue	Coefficient_of_eigenassay	SVD_pCMs_drugs	NoPrepr	SVD	14248	D_and_T400_no2-Tx1	N	Kept components	RCT
Drug	Simultaneous_dox_trs	D_and_T400_no2	Cell_line.Tx1	Plate.99	LOC101928212	0.8	0.0332015620704341	pearson	1	Ttest_pvalue	Coefficient_of_eigenassay	SVD_pCMs_drugs	NoPrepr	SVD	10563	D_and_T400_no2-Tx1	N	Kept components	RCT
Drug	Simultaneous_dox_trs	D_and_T400_no2	Cell_line.Tx1	Plate.99	LOC101928268	0.8	0.0279979671445472	pearson	1	Ttest_pvalue	Coefficient_of_eigenassay	SVD_pCMs_drugs	NoPrepr	SVD	11154	D_and_T400_no2-Tx1	N	Kept components	RCT
Drug	Simultaneous_dox_trs	D_and_T400_no2	Cell_line.Tx1	Plate.99	LOC101928592	0.8	0.000532838599844136	pearson	1	Ttest_pvalue	Coefficient_of_eigenassay	SVD_pCMs_drugs	NoPrepr	SVD	15192	D_and_T400_no2-Tx1	N	Kept components	RCT
Drug	Simultaneous_dox_trs	D_and_T400_no2	Cell_line.Tx1	Plate.99	LOC101928635	0.8	-0.0074303936558806	pearson	1	Ttest_pvalue	Coefficient_of_eigenassay	SVD_pCMs_drugs	NoPrepr	SVD	14004	D_and_T400_no2-Tx1	N	Kept components	RCT
Drug	Simultaneous_dox_trs	D_and_T400_no2	Cell_line.Tx1	Plate.99	LOC101928764	0.8	-0.0362362403112057	pearson	1	Ttest_pvalue	Coefficient_of_eigenassay	SVD_pCMs_drugs	NoPrepr	SVD	10264	D_and_T400_no2-Tx1	N	Kept components	RCT
Drug	Simultaneous_dox_trs	D_and_T400_no2	Cell_line.Tx1	Plate.99	LOC101928841	0.8	-0.00989339818017356	pearson	1	Ttest_pvalue	Coefficient_of_eigenassay	SVD_pCMs_drugs	NoPrepr	SVD	13606	D_and_T400_no2-Tx1	N	Kept components	RCT
Drug	Simultaneous_dox_trs	D_and_T400_no2	Cell_line.Tx1	Plate.99	LOC101929322	0.8	-0.00332695968533408	pearson	1	Ttest_pvalue	Coefficient_of_eigenassay	SVD_pCMs_drugs	NoPrepr	SVD	14653	D_and_T400_no2-Tx1	N	Kept components	RCT
Drug	Simultaneous_dox_trs	D_and_T400_no2	Cell_line.Tx1	Plate.99	LOC101929479	0.8	0.106879330643907	pearson	1	Ttest_pvalue	Coefficient_of_eigenassay	SVD_pCMs_drugs	NoPrepr	SVD	4217	D_and_T400_no2-Tx1	N	Kept components	RCT
Drug	Simultaneous_dox_trs	D_and_T400_no2	Cell_line.Tx1	Plate.99	LOC101929578	0.8	-0.0075383415175873	pearson	1	Ttest_pvalue	Coefficient_of_eigenassay	SVD_pCMs_drugs	NoPrepr	SVD	13988	D_and_T400_no2-Tx1	N	Kept components	RCT
Drug	Simultaneous_dox_trs	D_and_T400_no2	Cell_line.Tx1	Plate.99	LOC101929796	0.8	-0.0563832660343923	pearson	1	Ttest_pvalue	Coefficient_of_eigenassay	SVD_pCMs_drugs	NoPrepr	SVD	8085	D_and_T400_no2-Tx1	N	Kept components	RCT
Drug	Simultaneous_dox_trs	D_and_T400_no2	Cell_line.Tx1	Plate.99	LOC101929895	0.8	0.02148212431	pearson	1	Ttest_pvalue	Coefficient_of_eigenassay	SVD_pCMs_drugs	NoPrepr	SVD	11991	D_and_T400_no2-Tx1	N	Kept components	RCT
Drug	Simultaneous_dox_trs	D_and_T400_no2	Cell_line.Tx1	Plate.99	LOC101929937	0.8	0.0597709166131254	pearson	1	Ttest_pvalue	Coefficient_of_eigenassay	SVD_pCMs_drugs	NoPrepr	SVD	7783	D_and_T400_no2-Tx1	N	Kept components	RCT
Drug	Simultaneous_dox_trs	D_and_T400_no2	Cell_line.Tx1	Plate.99	LOC101929959	0.8	0.0730276035290518	pearson	1	Ttest_pvalue	Coefficient_of_eigenassay	SVD_pCMs_drugs	NoPrepr	SVD	6618	D_and_T400_no2-Tx1	N	Kept components	RCT
Drug	Simultaneous_dox_trs	D_and_T400_no2	Cell_line.Tx1	Plate.99	LOC101929989	0.8	-0.0229698853326981	pearson	1	Ttest_pvalue	Coefficient_of_eigenassay	SVD_pCMs_drugs	NoPrepr	SVD	11798	D_and_T400_no2-Tx1	N	Kept components	RCT
Drug	Simultaneous_dox_trs	D_and_T400_no2	Cell_line.Tx1	Plate.99	LOC101930307	0.8	-0.026540863773418	pearson	1	Ttest_pvalue	Coefficient_of_eigenassay	SVD_pCMs_drugs	NoPrepr	SVD	11328	D_and_T400_no2-Tx1	N	Kept components	RCT
Drug	Simultaneous_dox_trs	D_and_T400_no2	Cell_line.Tx1	Plate.99	LOC102723722	0.8	0.00393448010447964	pearson	1	Ttest_pvalue	Coefficient_of_eigenassay	SVD_pCMs_drugs	NoPrepr	SVD	14556	D_and_T400_no2-Tx1	N	Kept components	RCT
Drug	Simultaneous_dox_trs	D_and_T400_no2	Cell_line.Tx1	Plate.99	LOC102723750	0.8	0.20257173847884	pearson	1	Ttest_pvalue	Coefficient_of_eigenassay	SVD_pCMs_drugs	NoPrepr	SVD	1089	D_and_T400_no2-Tx1	N	Kept components	RCT
Drug	Simultaneous_dox_trs	D_and_T400_no2	Cell_line.Tx1	Plate.99	LOC102724159	0.8	-0.021686130393993	pearson	1	Ttest_pvalue	Coefficient_of_eigenassay	SVD_pCMs_drugs	NoPrepr	SVD	11963	D_and_T400_no2-Tx1	N	Kept components	RCT
Drug	Simultaneous_dox_trs	D_and_T400_no2	Cell_line.Tx1	Plate.99	LOC102724200	0.8	-0.0624653754215515	pearson	1	Ttest_pvalue	Coefficient_of_eigenassay	SVD_pCMs_drugs	NoPrepr	SVD	7530	D_and_T400_no2-Tx1	N	Kept components	RCT
Drug	Simultaneous_dox_trs	D_and_T400_no2	Cell_line.Tx1	Plate.99	LOC102724250	0.8	-0.0776384816394042	pearson	1	Ttest_pvalue	Coefficient_of_eigenassay	SVD_pCMs_drugs	NoPrepr	SVD	6256	D_and_T400_no2-Tx1	N	Kept components	RCT
Drug	Simultaneous_dox_trs	D_and_T400_no2	Cell_line.Tx1	Plate.99	LOC102724378	0.8	0.0537847720349559	pearson	1	Ttest_pvalue	Coefficient_of_eigenassay	SVD_pCMs_drugs	NoPrepr	SVD	8351	D_and_T400_no2-Tx1	N	Kept components	RCT
Drug	Simultaneous_dox_trs	D_and_T400_no2	Cell_line.Tx1	Plate.99	LOC102724474	0.8	0.0671699979318555	pearson	1	Ttest_pvalue	Coefficient_of_eigenassay	SVD_pCMs_drugs	NoPrepr	SVD	7120	D_and_T400_no2-Tx1	N	Kept components	RCT
Drug	Simultaneous_dox_trs	D_and_T400_no2	Cell_line.Tx1	Plate.99	LOC102724488	0.8	0.163518803881306	pearson	1	Ttest_pvalue	Coefficient_of_eigenassay	SVD_pCMs_drugs	NoPrepr	SVD	1894	D_and_T400_no2-Tx1	N	Kept components	RCT
Drug	Simultaneous_dox_trs	D_and_T400_no2	Cell_line.Tx1	Plate.99	LOC102724682	0.8	0.00798788865537483	pearson	1	Ttest_pvalue	Coefficient_of_eigenassay	SVD_pCMs_drugs	NoPrepr	SVD	13897	D_and_T400_no2-Tx1	N	Kept components	RCT
Drug	Simultaneous_dox_trs	D_and_T400_no2	Cell_line.Tx1	Plate.99	LOC102724770	0.8	-0.0957232852275311	pearson	1	Ttest_pvalue	Coefficient_of_eigenassay	SVD_pCMs_drugs	NoPrepr	SVD	4900	D_and_T400_no2-Tx1	N	Kept components	RCT
Drug	Simultaneous_dox_trs	D_and_T400_no2	Cell_line.Tx1	Plate.99	LOC102724788	0.8	-0.0394732320158654	pearson	1	Ttest_pvalue	Coefficient_of_eigenassay	SVD_pCMs_drugs	NoPrepr	SVD	9909	D_and_T400_no2-Tx1	N	Kept components	RCT
Drug	Simultaneous_dox_trs	D_and_T400_no2	Cell_line.Tx1	Plate.99	LOC102724965	0.8	-0.00739434335678383	pearson	1	Ttest_pvalue	Coefficient_of_eigenassay	SVD_pCMs_drugs	NoPrepr	SVD	14012	D_and_T400_no2-Tx1	N	Kept components	RCT
Drug	Simultaneous_dox_trs	D_and_T400_no2	Cell_line.Tx1	Plate.99	LOC102724985	0.8	-0.0807825110979331	pearson	1	Ttest_pvalue	Coefficient_of_eigenassay	SVD_pCMs_drugs	NoPrepr	SVD	5994	D_and_T400_no2-Tx1	N	Kept components	RCT
Drug	Simultaneous_dox_trs	D_and_T400_no2	Cell_line.Tx1	Plate.99	LOC102724993	0.8	-0.189242943580803	pearson	1	Ttest_pvalue	Coefficient_of_eigenassay	SVD_pCMs_drugs	NoPrepr	SVD	1310	D_and_T400_no2-Tx1	N	Kept components	RCT
Drug	Simultaneous_dox_trs	D_and_T400_no2	Cell_line.Tx1	Plate.99	LOC102725180	0.8	0.174508348035747	pearson	1	Ttest_pvalue	Coefficient_of_eigenassay	SVD_pCMs_drugs	NoPrepr	SVD	1626	D_and_T400_no2-Tx1	N	Kept components	RCT
Drug	Simultaneous_dox_trs	D_and_T400_no2	Cell_line.Tx1	Plate.99	LOC105369155	0.8	0.0194843351330018	pearson	1	Ttest_pvalue	Coefficient_of_eigenassay	SVD_pCMs_drugs	NoPrepr	SVD	12235	D_and_T400_no2-Tx1	N	Kept components	RCT
Drug	Simultaneous_dox_trs	D_and_T400_no2	Cell_line.Tx1	Plate.99	LOC105369205	0.8	0.127899635466556	pearson	1	Ttest_pvalue	Coefficient_of_eigenassay	SVD_pCMs_drugs	NoPrepr	SVD	3123	D_and_T400_no2-Tx1	N	Kept components	RCT
Drug	Simultaneous_dox_trs	D_and_T400_no2	Cell_line.Tx1	Plate.99	LOC105369535	0.8	-0.00170478372422656	pearson	1	Ttest_pvalue	Coefficient_of_eigenassay	SVD_pCMs_drugs	NoPrepr	SVD	14954	D_and_T400_no2-Tx1	N	Kept components	RCT
Drug	Simultaneous_dox_trs	D_and_T400_no2	Cell_line.Tx1	Plate.99	LOC105369669	0.8	0.116566537109558	pearson	1	Ttest_pvalue	Coefficient_of_eigenassay	SVD_pCMs_drugs	NoPrepr	SVD	3668	D_and_T400_no2-Tx1	N	Kept components	RCT
Drug	Simultaneous_dox_trs	D_and_T400_no2	Cell_line.Tx1	Plate.99	LOC105369728	0.8	0.00256497278380379	pearson	1	Ttest_pvalue	Coefficient_of_eigenassay	SVD_pCMs_drugs	NoPrepr	SVD	14801	D_and_T400_no2-Tx1	N	Kept components	RCT
Drug	Simultaneous_dox_trs	D_and_T400_no2	Cell_line.Tx1	Plate.99	LOC105369869	0.8	-0.0482568833153137	pearson	1	Ttest_pvalue	Coefficient_of_eigenassay	SVD_pCMs_drugs	NoPrepr	SVD	8951	D_and_T400_no2-Tx1	N	Kept components	RCT
Drug	Simultaneous_dox_trs	D_and_T400_no2	Cell_line.Tx1	Plate.99	LOC105370092	0.8	-0.0127979394255097	pearson	1	Ttest_pvalue	Coefficient_of_eigenassay	SVD_pCMs_drugs	NoPrepr	SVD	13177	D_and_T400_no2-Tx1	N	Kept components	RCT
Drug	Simultaneous_dox_trs	D_and_T400_no2	Cell_line.Tx1	Plate.99	LOC105370378	0.8	-0.000879014186134227	pearson	1	Ttest_pvalue	Coefficient_of_eigenassay	SVD_pCMs_drugs	NoPrepr	SVD	15128	D_and_T400_no2-Tx1	N	Kept components	RCT
Drug	Simultaneous_dox_trs	D_and_T400_no2	Cell_line.Tx1	Plate.99	LOC105370579	0.8	0.0265768624141836	pearson	1	Ttest_pvalue	Coefficient_of_eigenassay	SVD_pCMs_drugs	NoPrepr	SVD	11324	D_and_T400_no2-Tx1	N	Kept components	RCT
Drug	Simultaneous_dox_trs	D_and_T400_no2	Cell_line.Tx1	Plate.99	LOC105370687	0.8	0.00651850697757862	pearson	1	Ttest_pvalue	Coefficient_of_eigenassay	SVD_pCMs_drugs	NoPrepr	SVD	14161	D_and_T400_no2-Tx1	N	Kept components	RCT
Drug	Simultaneous_dox_trs	D_and_T400_no2	Cell_line.Tx1	Plate.99	LOC105370691	0.8	0.00715282017503241	pearson	1	Ttest_pvalue	Coefficient_of_eigenassay	SVD_pCMs_drugs	NoPrepr	SVD	14057	D_and_T400_no2-Tx1	N	Kept components	RCT
Drug	Simultaneous_dox_trs	D_and_T400_no2	Cell_line.Tx1	Plate.99	LOC105370733	0.8	0.380308517758201	pearson	1	Ttest_pvalue	Coefficient_of_eigenassay	SVD_pCMs_drugs	NoPrepr	SVD	110	D_and_T400_no2-Tx1	N	Kept components	RCT
Drug	Simultaneous_dox_trs	D_and_T400_no2	Cell_line.Tx1	Plate.99	LOC105371031	0.8	0.000460255091348639	pearson	1	Ttest_pvalue	Coefficient_of_eigenassay	SVD_pCMs_drugs	NoPrepr	SVD	15210	D_and_T400_no2-Tx1	N	Kept components	RCT
Drug	Simultaneous_dox_trs	D_and_T400_no2	Cell_line.Tx1	Plate.99	LOC105371045	0.8	-0.012787740032357	pearson	1	Ttest_pvalue	Coefficient_of_eigenassay	SVD_pCMs_drugs	NoPrepr	SVD	13180	D_and_T400_no2-Tx1	N	Kept components	RCT
Drug	Simultaneous_dox_trs	D_and_T400_no2	Cell_line.Tx1	Plate.99	LOC105371409	0.8	-0.00429671032374108	pearson	1	Ttest_pvalue	Coefficient_of_eigenassay	SVD_pCMs_drugs	NoPrepr	SVD	14503	D_and_T400_no2-Tx1	N	Kept components	RCT
Drug	Simultaneous_dox_trs	D_and_T400_no2	Cell_line.Tx1	Plate.99	LOC105371419	0.8	0.0599708380446078	pearson	1	Ttest_pvalue	Coefficient_of_eigenassay	SVD_pCMs_drugs	NoPrepr	SVD	7758	D_and_T400_no2-Tx1	N	Kept components	RCT
Drug	Simultaneous_dox_trs	D_and_T400_no2	Cell_line.Tx1	Plate.99	LOC105371910	0.8	0.0104814944095731	pearson	1	Ttest_pvalue	Coefficient_of_eigenassay	SVD_pCMs_drugs	NoPrepr	SVD	13512	D_and_T400_no2-Tx1	N	Kept components	RCT
Drug	Simultaneous_dox_trs	D_and_T400_no2	Cell_line.Tx1	Plate.99	LOC105371921	0.8	0.0399495678512937	pearson	1	Ttest_pvalue	Coefficient_of_eigenassay	SVD_pCMs_drugs	NoPrepr	SVD	9850	D_and_T400_no2-Tx1	N	Kept components	RCT
Drug	Simultaneous_dox_trs	D_and_T400_no2	Cell_line.Tx1	Plate.99	LOC105371932	0.8	0.0697169717016259	pearson	1	Ttest_pvalue	Coefficient_of_eigenassay	SVD_pCMs_drugs	NoPrepr	SVD	6890	D_and_T400_no2-Tx1	N	Kept components	RCT
Drug	Simultaneous_dox_trs	D_and_T400_no2	Cell_line.Tx1	Plate.99	LOC105372269	0.8	-0.0391443892079771	pearson	1	Ttest_pvalue	Coefficient_of_eigenassay	SVD_pCMs_drugs	NoPrepr	SVD	9941	D_and_T400_no2-Tx1	N	Kept components	RCT
Drug	Simultaneous_dox_trs	D_and_T400_no2	Cell_line.Tx1	Plate.99	LOC105372315	0.8	0.00346129648252046	pearson	1	Ttest_pvalue	Coefficient_of_eigenassay	SVD_pCMs_drugs	NoPrepr	SVD	14637	D_and_T400_no2-Tx1	N	Kept components	RCT
Drug	Simultaneous_dox_trs	D_and_T400_no2	Cell_line.Tx1	Plate.99	LOC105372798	0.8	0.0100476854736563	pearson	1	Ttest_pvalue	Coefficient_of_eigenassay	SVD_pCMs_drugs	NoPrepr	SVD	13579	D_and_T400_no2-Tx1	N	Kept components	RCT
Drug	Simultaneous_dox_trs	D_and_T400_no2	Cell_line.Tx1	Plate.99	LOC105372824	0.8	0.048379233101976	pearson	1	Ttest_pvalue	Coefficient_of_eigenassay	SVD_pCMs_drugs	NoPrepr	SVD	8940	D_and_T400_no2-Tx1	N	Kept components	RCT
Drug	Simultaneous_dox_trs	D_and_T400_no2	Cell_line.Tx1	Plate.99	LOC105372836	0.8	0.000426015358550816	pearson	1	Ttest_pvalue	Coefficient_of_eigenassay	SVD_pCMs_drugs	NoPrepr	SVD	15220	D_and_T400_no2-Tx1	N	Kept components	RCT
Drug	Simultaneous_dox_trs	D_and_T400_no2	Cell_line.Tx1	Plate.99	LOC105373057	0.8	0.00642016948510467	pearson	1	Ttest_pvalue	Coefficient_of_eigenassay	SVD_pCMs_drugs	NoPrepr	SVD	14181	D_and_T400_no2-Tx1	N	Kept components	RCT
Drug	Simultaneous_dox_trs	D_and_T400_no2	Cell_line.Tx1	Plate.99	LOC105373244	0.8	0.00693150353046478	pearson	1	Ttest_pvalue	Coefficient_of_eigenassay	SVD_pCMs_drugs	NoPrepr	SVD	14102	D_and_T400_no2-Tx1	N	Kept components	RCT
Drug	Simultaneous_dox_trs	D_and_T400_no2	Cell_line.Tx1	Plate.99	LOC105373311	0.8	-0.0217114551810351	pearson	1	Ttest_pvalue	Coefficient_of_eigenassay	SVD_pCMs_drugs	NoPrepr	SVD	11960	D_and_T400_no2-Tx1	N	Kept components	RCT
Drug	Simultaneous_dox_trs	D_and_T400_no2	Cell_line.Tx1	Plate.99	LOC105373759	0.8	0.316317519129055	pearson	1	Ttest_pvalue	Coefficient_of_eigenassay	SVD_pCMs_drugs	NoPrepr	SVD	243	D_and_T400_no2-Tx1	N	Kept components	RCT
Drug	Simultaneous_dox_trs	D_and_T400_no2	Cell_line.Tx1	Plate.99	LOC105373926	0.8	0.0110992298694709	pearson	1	Ttest_pvalue	Coefficient_of_eigenassay	SVD_pCMs_drugs	NoPrepr	SVD	13417	D_and_T400_no2-Tx1	N	Kept components	RCT
Drug	Simultaneous_dox_trs	D_and_T400_no2	Cell_line.Tx1	Plate.99	LOC105373944	0.8	0.0621092427056898	pearson	1	Ttest_pvalue	Coefficient_of_eigenassay	SVD_pCMs_drugs	NoPrepr	SVD	7573	D_and_T400_no2-Tx1	N	Kept components	RCT
Drug	Simultaneous_dox_trs	D_and_T400_no2	Cell_line.Tx1	Plate.99	LOC105374013	0.8	0.142760354266449	pearson	1	Ttest_pvalue	Coefficient_of_eigenassay	SVD_pCMs_drugs	NoPrepr	SVD	2539	D_and_T400_no2-Tx1	N	Kept components	RCT
Drug	Simultaneous_dox_trs	D_and_T400_no2	Cell_line.Tx1	Plate.99	LOC105374089	0.8	0.0893171027792277	pearson	1	Ttest_pvalue	Coefficient_of_eigenassay	SVD_pCMs_drugs	NoPrepr	SVD	5343	D_and_T400_no2-Tx1	N	Kept components	RCT
Drug	Simultaneous_dox_trs	D_and_T400_no2	Cell_line.Tx1	Plate.99	LOC105374312	0.8	0.104754262284661	pearson	1	Ttest_pvalue	Coefficient_of_eigenassay	SVD_pCMs_drugs	NoPrepr	SVD	4341	D_and_T400_no2-Tx1	N	Kept components	RCT
Drug	Simultaneous_dox_trs	D_and_T400_no2	Cell_line.Tx1	Plate.99	LOC105374378	0.8	-0.0274101687951069	pearson	1	Ttest_pvalue	Coefficient_of_eigenassay	SVD_pCMs_drugs	NoPrepr	SVD	11216	D_and_T400_no2-Tx1	N	Kept components	RCT
Drug	Simultaneous_dox_trs	D_and_T400_no2	Cell_line.Tx1	Plate.99	LOC105374811	0.8	0.000131569856048866	pearson	1	Ttest_pvalue	Coefficient_of_eigenassay	SVD_pCMs_drugs	NoPrepr	SVD	15286	D_and_T400_no2-Tx1	N	Kept components	RCT
Drug	Simultaneous_dox_trs	D_and_T400_no2	Cell_line.Tx1	Plate.99	LOC105375131	0.8	-0.00212328654542496	pearson	1	Ttest_pvalue	Coefficient_of_eigenassay	SVD_pCMs_drugs	NoPrepr	SVD	14879	D_and_T400_no2-Tx1	N	Kept components	RCT
Drug	Simultaneous_dox_trs	D_and_T400_no2	Cell_line.Tx1	Plate.99	LOC105376204	0.8	0.19886728849806	pearson	1	Ttest_pvalue	Coefficient_of_eigenassay	SVD_pCMs_drugs	NoPrepr	SVD	1158	D_and_T400_no2-Tx1	N	Kept components	RCT
Drug	Simultaneous_dox_trs	D_and_T400_no2	Cell_line.Tx1	Plate.99	LOC105376684	0.8	0.0243456170197698	pearson	1	Ttest_pvalue	Coefficient_of_eigenassay	SVD_pCMs_drugs	NoPrepr	SVD	11636	D_and_T400_no2-Tx1	N	Kept components	RCT
Drug	Simultaneous_dox_trs	D_and_T400_no2	Cell_line.Tx1	Plate.99	LOC105376722	0.8	0.147457013315856	pearson	1	Ttest_pvalue	Coefficient_of_eigenassay	SVD_pCMs_drugs	NoPrepr	SVD	2387	D_and_T400_no2-Tx1	N	Kept components	RCT
Drug	Simultaneous_dox_trs	D_and_T400_no2	Cell_line.Tx1	Plate.99	LOC105376731	0.8	0.00443892888023634	pearson	1	Ttest_pvalue	Coefficient_of_eigenassay	SVD_pCMs_drugs	NoPrepr	SVD	14475	D_and_T400_no2-Tx1	N	Kept components	RCT
Drug	Simultaneous_dox_trs	D_and_T400_no2	Cell_line.Tx1	Plate.99	LOC105377021	0.8	-0.00511369112579518	pearson	1	Ttest_pvalue	Coefficient_of_eigenassay	SVD_pCMs_drugs	NoPrepr	SVD	14374	D_and_T400_no2-Tx1	N	Kept components	RCT
Drug	Simultaneous_dox_trs	D_and_T400_no2	Cell_line.Tx1	Plate.99	LOC105377310	0.8	0.00844593589442364	pearson	1	Ttest_pvalue	Coefficient_of_eigenassay	SVD_pCMs_drugs	NoPrepr	SVD	13832	D_and_T400_no2-Tx1	N	Kept components	RCT
Drug	Simultaneous_dox_trs	D_and_T400_no2	Cell_line.Tx1	Plate.99	LOC105377641	0.8	0.00409909869773488	pearson	1	Ttest_pvalue	Coefficient_of_eigenassay	SVD_pCMs_drugs	NoPrepr	SVD	14537	D_and_T400_no2-Tx1	N	Kept components	RCT
Drug	Simultaneous_dox_trs	D_and_T400_no2	Cell_line.Tx1	Plate.99	LOC105377650	0.8	0.0579211467822299	pearson	1	Ttest_pvalue	Coefficient_of_eigenassay	SVD_pCMs_drugs	NoPrepr	SVD	7957	D_and_T400_no2-Tx1	N	Kept components	RCT
Drug	Simultaneous_dox_trs	D_and_T400_no2	Cell_line.Tx1	Plate.99	LOC105378193	0.8	0.0156812541506986	pearson	1	Ttest_pvalue	Coefficient_of_eigenassay	SVD_pCMs_drugs	NoPrepr	SVD	12761	D_and_T400_no2-Tx1	N	Kept components	RCT
Drug	Simultaneous_dox_trs	D_and_T400_no2	Cell_line.Tx1	Plate.99	LOC105378230	0.8	-0.200984224325906	pearson	1	Ttest_pvalue	Coefficient_of_eigenassay	SVD_pCMs_drugs	NoPrepr	SVD	1119	D_and_T400_no2-Tx1	N	Kept components	RCT
Drug	Simultaneous_dox_trs	D_and_T400_no2	Cell_line.Tx1	Plate.99	LOC105378592	0.8	0.0510620317539003	pearson	1	Ttest_pvalue	Coefficient_of_eigenassay	SVD_pCMs_drugs	NoPrepr	SVD	8643	D_and_T400_no2-Tx1	N	Kept components	RCT
Drug	Simultaneous_dox_trs	D_and_T400_no2	Cell_line.Tx1	Plate.99	LOC105378862	0.8	-0.0102172156156257	pearson	1	Ttest_pvalue	Coefficient_of_eigenassay	SVD_pCMs_drugs	NoPrepr	SVD	13552	D_and_T400_no2-Tx1	N	Kept components	RCT
Drug	Simultaneous_dox_trs	D_and_T400_no2	Cell_line.Tx1	Plate.99	LOC105378949	0.8	0.00159360442152002	pearson	1	Ttest_pvalue	Coefficient_of_eigenassay	SVD_pCMs_drugs	NoPrepr	SVD	14976	D_and_T400_no2-Tx1	N	Kept components	RCT
Drug	Simultaneous_dox_trs	D_and_T400_no2	Cell_line.Tx1	Plate.99	LOC105378950	0.8	0.0139208862959596	pearson	1	Ttest_pvalue	Coefficient_of_eigenassay	SVD_pCMs_drugs	NoPrepr	SVD	12991	D_and_T400_no2-Tx1	N	Kept components	RCT
Drug	Simultaneous_dox_trs	D_and_T400_no2	Cell_line.Tx1	Plate.99	LOC105379045	0.8	0.0574891888845201	pearson	1	Ttest_pvalue	Coefficient_of_eigenassay	SVD_pCMs_drugs	NoPrepr	SVD	7989	D_and_T400_no2-Tx1	N	Kept components	RCT
Drug	Simultaneous_dox_trs	D_and_T400_no2	Cell_line.Tx1	Plate.99	LOC105379177	0.8	0.0221912357619516	pearson	1	Ttest_pvalue	Coefficient_of_eigenassay	SVD_pCMs_drugs	NoPrepr	SVD	11894	D_and_T400_no2-Tx1	N	Kept components	RCT
Drug	Simultaneous_dox_trs	D_and_T400_no2	Cell_line.Tx1	Plate.99	LOC105379282	0.8	0.0674923400988467	pearson	1	Ttest_pvalue	Coefficient_of_eigenassay	SVD_pCMs_drugs	NoPrepr	SVD	7096	D_and_T400_no2-Tx1	N	Kept components	RCT
Drug	Simultaneous_dox_trs	D_and_T400_no2	Cell_line.Tx1	Plate.99	LOC105379547	0.8	0.0387652040774948	pearson	1	Ttest_pvalue	Coefficient_of_eigenassay	SVD_pCMs_drugs	NoPrepr	SVD	9980	D_and_T400_no2-Tx1	N	Kept components	RCT
Drug	Simultaneous_dox_trs	D_and_T400_no2	Cell_line.Tx1	Plate.99	LOC105379752	0.8	0.315375237980029	pearson	1	Ttest_pvalue	Coefficient_of_eigenassay	SVD_pCMs_drugs	NoPrepr	SVD	246	D_and_T400_no2-Tx1	N	Kept components	RCT
Drug	Simultaneous_dox_trs	D_and_T400_no2	Cell_line.Tx1	Plate.99	LOC107983947	0.8	0.00884090950444253	pearson	1	Ttest_pvalue	Coefficient_of_eigenassay	SVD_pCMs_drugs	NoPrepr	SVD	13773	D_and_T400_no2-Tx1	N	Kept components	RCT
Drug	Simultaneous_dox_trs	D_and_T400_no2	Cell_line.Tx1	Plate.99	LOC107983990	0.8	-0.109179878672728	pearson	1	Ttest_pvalue	Coefficient_of_eigenassay	SVD_pCMs_drugs	NoPrepr	SVD	4067	D_and_T400_no2-Tx1	N	Kept components	RCT
Drug	Simultaneous_dox_trs	D_and_T400_no2	Cell_line.Tx1	Plate.99	LOC107983998	0.8	0.142985439646445	pearson	1	Ttest_pvalue	Coefficient_of_eigenassay	SVD_pCMs_drugs	NoPrepr	SVD	2532	D_and_T400_no2-Tx1	N	Kept components	RCT
Drug	Simultaneous_dox_trs	D_and_T400_no2	Cell_line.Tx1	Plate.99	LOC107984026	0.8	0.0241581736097356	pearson	1	Ttest_pvalue	Coefficient_of_eigenassay	SVD_pCMs_drugs	NoPrepr	SVD	11656	D_and_T400_no2-Tx1	N	Kept components	RCT
Drug	Simultaneous_dox_trs	D_and_T400_no2	Cell_line.Tx1	Plate.99	LOC107984104	0.8	-0.0422058975758455	pearson	1	Ttest_pvalue	Coefficient_of_eigenassay	SVD_pCMs_drugs	NoPrepr	SVD	9615	D_and_T400_no2-Tx1	N	Kept components	RCT
Drug	Simultaneous_dox_trs	D_and_T400_no2	Cell_line.Tx1	Plate.99	LOC107984110	0.8	0.174633830713802	pearson	1	Ttest_pvalue	Coefficient_of_eigenassay	SVD_pCMs_drugs	NoPrepr	SVD	1622	D_and_T400_no2-Tx1	N	Kept components	RCT
Drug	Simultaneous_dox_trs	D_and_T400_no2	Cell_line.Tx1	Plate.99	LOC107984115	0.8	0.0366236383287039	pearson	1	Ttest_pvalue	Coefficient_of_eigenassay	SVD_pCMs_drugs	NoPrepr	SVD	10220	D_and_T400_no2-Tx1	N	Kept components	RCT
Drug	Simultaneous_dox_trs	D_and_T400_no2	Cell_line.Tx1	Plate.99	LOC107984138	0.8	-0.282396163772964	pearson	1	Ttest_pvalue	Coefficient_of_eigenassay	SVD_pCMs_drugs	NoPrepr	SVD	368	D_and_T400_no2-Tx1	N	Kept components	RCT
Drug	Simultaneous_dox_trs	D_and_T400_no2	Cell_line.Tx1	Plate.99	LOC107984139	0.8	0.0207867598070493	pearson	1	Ttest_pvalue	Coefficient_of_eigenassay	SVD_pCMs_drugs	NoPrepr	SVD	12080	D_and_T400_no2-Tx1	N	Kept components	RCT
Drug	Simultaneous_dox_trs	D_and_T400_no2	Cell_line.Tx1	Plate.99	LOC107984156	0.8	-0.022135573937922	pearson	1	Ttest_pvalue	Coefficient_of_eigenassay	SVD_pCMs_drugs	NoPrepr	SVD	11899	D_and_T400_no2-Tx1	N	Kept components	RCT
Drug	Simultaneous_dox_trs	D_and_T400_no2	Cell_line.Tx1	Plate.99	LOC107984159	0.8	-0.122485286293818	pearson	1	Ttest_pvalue	Coefficient_of_eigenassay	SVD_pCMs_drugs	NoPrepr	SVD	3370	D_and_T400_no2-Tx1	N	Kept components	RCT
Drug	Simultaneous_dox_trs	D_and_T400_no2	Cell_line.Tx1	Plate.99	LOC107984265	0.8	0.00284032231428739	pearson	1	Ttest_pvalue	Coefficient_of_eigenassay	SVD_pCMs_drugs	NoPrepr	SVD	14751	D_and_T400_no2-Tx1	N	Kept components	RCT
Drug	Simultaneous_dox_trs	D_and_T400_no2	Cell_line.Tx1	Plate.99	LOC107984282	0.8	0.0233775072961502	pearson	1	Ttest_pvalue	Coefficient_of_eigenassay	SVD_pCMs_drugs	NoPrepr	SVD	11738	D_and_T400_no2-Tx1	N	Kept components	RCT
Drug	Simultaneous_dox_trs	D_and_T400_no2	Cell_line.Tx1	Plate.99	LOC107984314	0.8	-0.000572916511912951	pearson	1	Ttest_pvalue	Coefficient_of_eigenassay	SVD_pCMs_drugs	NoPrepr	SVD	15182	D_and_T400_no2-Tx1	N	Kept components	RCT
Drug	Simultaneous_dox_trs	D_and_T400_no2	Cell_line.Tx1	Plate.99	LOC107984507	0.8	0.0374569834204076	pearson	1	Ttest_pvalue	Coefficient_of_eigenassay	SVD_pCMs_drugs	NoPrepr	SVD	10131	D_and_T400_no2-Tx1	N	Kept components	RCT
Drug	Simultaneous_dox_trs	D_and_T400_no2	Cell_line.Tx1	Plate.99	LOC107984512	0.8	-0.0135423238946926	pearson	1	Ttest_pvalue	Coefficient_of_eigenassay	SVD_pCMs_drugs	NoPrepr	SVD	13047	D_and_T400_no2-Tx1	N	Kept components	RCT
Drug	Simultaneous_dox_trs	D_and_T400_no2	Cell_line.Tx1	Plate.99	LOC107984562	0.8	0.00941233237778144	pearson	1	Ttest_pvalue	Coefficient_of_eigenassay	SVD_pCMs_drugs	NoPrepr	SVD	13671	D_and_T400_no2-Tx1	N	Kept components	RCT
Drug	Simultaneous_dox_trs	D_and_T400_no2	Cell_line.Tx1	Plate.99	LOC107984590	0.8	-0.00118363950758607	pearson	1	Ttest_pvalue	Coefficient_of_eigenassay	SVD_pCMs_drugs	NoPrepr	SVD	15053	D_and_T400_no2-Tx1	N	Kept components	RCT
Drug	Simultaneous_dox_trs	D_and_T400_no2	Cell_line.Tx1	Plate.99	LOC107984638	0.8	-0.00275807626807103	pearson	1	Ttest_pvalue	Coefficient_of_eigenassay	SVD_pCMs_drugs	NoPrepr	SVD	14763	D_and_T400_no2-Tx1	N	Kept components	RCT
Drug	Simultaneous_dox_trs	D_and_T400_no2	Cell_line.Tx1	Plate.99	LOC107984648	0.8	0.0954562192786683	pearson	1	Ttest_pvalue	Coefficient_of_eigenassay	SVD_pCMs_drugs	NoPrepr	SVD	4917	D_and_T400_no2-Tx1	N	Kept components	RCT
Drug	Simultaneous_dox_trs	D_and_T400_no2	Cell_line.Tx1	Plate.99	LOC107984728	0.8	-0.0687659219875992	pearson	1	Ttest_pvalue	Coefficient_of_eigenassay	SVD_pCMs_drugs	NoPrepr	SVD	6973	D_and_T400_no2-Tx1	N	Kept components	RCT
Drug	Simultaneous_dox_trs	D_and_T400_no2	Cell_line.Tx1	Plate.99	LOC107984745	0.8	0.00112081706730342	pearson	1	Ttest_pvalue	Coefficient_of_eigenassay	SVD_pCMs_drugs	NoPrepr	SVD	15066	D_and_T400_no2-Tx1	N	Kept components	RCT
Drug	Simultaneous_dox_trs	D_and_T400_no2	Cell_line.Tx1	Plate.99	LOC107984751	0.8	0.0107628613000958	pearson	1	Ttest_pvalue	Coefficient_of_eigenassay	SVD_pCMs_drugs	NoPrepr	SVD	13466	D_and_T400_no2-Tx1	N	Kept components	RCT
Drug	Simultaneous_dox_trs	D_and_T400_no2	Cell_line.Tx1	Plate.99	LOC107984813	0.8	-0.0194507712849378	pearson	1	Ttest_pvalue	Coefficient_of_eigenassay	SVD_pCMs_drugs	NoPrepr	SVD	12240	D_and_T400_no2-Tx1	N	Kept components	RCT
Drug	Simultaneous_dox_trs	D_and_T400_no2	Cell_line.Tx1	Plate.99	LOC107984817	0.8	0.12430405186895	pearson	1	Ttest_pvalue	Coefficient_of_eigenassay	SVD_pCMs_drugs	NoPrepr	SVD	3275	D_and_T400_no2-Tx1	N	Kept components	RCT
Drug	Simultaneous_dox_trs	D_and_T400_no2	Cell_line.Tx1	Plate.99	LOC107984820	0.8	0.00485255555391566	pearson	1	Ttest_pvalue	Coefficient_of_eigenassay	SVD_pCMs_drugs	NoPrepr	SVD	14410	D_and_T400_no2-Tx1	N	Kept components	RCT
Drug	Simultaneous_dox_trs	D_and_T400_no2	Cell_line.Tx1	Plate.99	LOC107984833	0.8	0.0357609158203953	pearson	1	Ttest_pvalue	Coefficient_of_eigenassay	SVD_pCMs_drugs	NoPrepr	SVD	10305	D_and_T400_no2-Tx1	N	Kept components	RCT
Drug	Simultaneous_dox_trs	D_and_T400_no2	Cell_line.Tx1	Plate.99	LOC107984841	0.8	-0.00509760644614157	pearson	1	Ttest_pvalue	Coefficient_of_eigenassay	SVD_pCMs_drugs	NoPrepr	SVD	14377	D_and_T400_no2-Tx1	N	Kept components	RCT
Drug	Simultaneous_dox_trs	D_and_T400_no2	Cell_line.Tx1	Plate.99	LOC107984862	0.8	0.0467813246387566	pearson	1	Ttest_pvalue	Coefficient_of_eigenassay	SVD_pCMs_drugs	NoPrepr	SVD	9104	D_and_T400_no2-Tx1	N	Kept components	RCT
Drug	Simultaneous_dox_trs	D_and_T400_no2	Cell_line.Tx1	Plate.99	LOC107984876	0.8	0.0161642121775384	pearson	1	Ttest_pvalue	Coefficient_of_eigenassay	SVD_pCMs_drugs	NoPrepr	SVD	12699	D_and_T400_no2-Tx1	N	Kept components	RCT
Drug	Simultaneous_dox_trs	D_and_T400_no2	Cell_line.Tx1	Plate.99	LOC107984974	0.8	-0.0103378223497318	pearson	1	Ttest_pvalue	Coefficient_of_eigenassay	SVD_pCMs_drugs	NoPrepr	SVD	13537	D_and_T400_no2-Tx1	N	Kept components	RCT
Drug	Simultaneous_dox_trs	D_and_T400_no2	Cell_line.Tx1	Plate.99	LOC107985021	0.8	0.0693268624317356	pearson	1	Ttest_pvalue	Coefficient_of_eigenassay	SVD_pCMs_drugs	NoPrepr	SVD	6931	D_and_T400_no2-Tx1	N	Kept components	RCT
Drug	Simultaneous_dox_trs	D_and_T400_no2	Cell_line.Tx1	Plate.99	LOC107985103	0.8	0.0104602342502842	pearson	1	Ttest_pvalue	Coefficient_of_eigenassay	SVD_pCMs_drugs	NoPrepr	SVD	13519	D_and_T400_no2-Tx1	N	Kept components	RCT
Drug	Simultaneous_dox_trs	D_and_T400_no2	Cell_line.Tx1	Plate.99	LOC107985115	0.8	-0.150756722853225	pearson	1	Ttest_pvalue	Coefficient_of_eigenassay	SVD_pCMs_drugs	NoPrepr	SVD	2276	D_and_T400_no2-Tx1	N	Kept components	RCT
Drug	Simultaneous_dox_trs	D_and_T400_no2	Cell_line.Tx1	Plate.99	LOC107985149	0.8	-0.00307018857944618	pearson	1	Ttest_pvalue	Coefficient_of_eigenassay	SVD_pCMs_drugs	NoPrepr	SVD	14696	D_and_T400_no2-Tx1	N	Kept components	RCT
Drug	Simultaneous_dox_trs	D_and_T400_no2	Cell_line.Tx1	Plate.99	LOC107985184	0.8	-0.200460269880686	pearson	1	Ttest_pvalue	Coefficient_of_eigenassay	SVD_pCMs_drugs	NoPrepr	SVD	1128	D_and_T400_no2-Tx1	N	Kept components	RCT
Drug	Simultaneous_dox_trs	D_and_T400_no2	Cell_line.Tx1	Plate.99	LOC107985246	0.8	0.0534549720712972	pearson	1	Ttest_pvalue	Coefficient_of_eigenassay	SVD_pCMs_drugs	NoPrepr	SVD	8385	D_and_T400_no2-Tx1	N	Kept components	RCT
Drug	Simultaneous_dox_trs	D_and_T400_no2	Cell_line.Tx1	Plate.99	LOC107985320	0.8	0.0269288943022397	pearson	1	Ttest_pvalue	Coefficient_of_eigenassay	SVD_pCMs_drugs	NoPrepr	SVD	11272	D_and_T400_no2-Tx1	N	Kept components	RCT
Drug	Simultaneous_dox_trs	D_and_T400_no2	Cell_line.Tx1	Plate.99	LOC107985332	0.8	0.0252806266553326	pearson	1	Ttest_pvalue	Coefficient_of_eigenassay	SVD_pCMs_drugs	NoPrepr	SVD	11502	D_and_T400_no2-Tx1	N	Kept components	RCT
Drug	Simultaneous_dox_trs	D_and_T400_no2	Cell_line.Tx1	Plate.99	LOC107985381	0.8	0.21757976936603	pearson	1	Ttest_pvalue	Coefficient_of_eigenassay	SVD_pCMs_drugs	NoPrepr	SVD	876	D_and_T400_no2-Tx1	N	Kept components	RCT
Drug	Simultaneous_dox_trs	D_and_T400_no2	Cell_line.Tx1	Plate.99	LOC107985388	0.8	0.091026824859161	pearson	1	Ttest_pvalue	Coefficient_of_eigenassay	SVD_pCMs_drugs	NoPrepr	SVD	5212	D_and_T400_no2-Tx1	N	Kept components	RCT
Drug	Simultaneous_dox_trs	D_and_T400_no2	Cell_line.Tx1	Plate.99	LOC107985416	0.8	-0.0447378552563362	pearson	1	Ttest_pvalue	Coefficient_of_eigenassay	SVD_pCMs_drugs	NoPrepr	SVD	9332	D_and_T400_no2-Tx1	N	Kept components	RCT
Drug	Simultaneous_dox_trs	D_and_T400_no2	Cell_line.Tx1	Plate.99	LOC107985433	0.8	-0.00110091013317859	pearson	1	Ttest_pvalue	Coefficient_of_eigenassay	SVD_pCMs_drugs	NoPrepr	SVD	15070	D_and_T400_no2-Tx1	N	Kept components	RCT
Drug	Simultaneous_dox_trs	D_and_T400_no2	Cell_line.Tx1	Plate.99	LOC107985532	0.8	0.153222338033145	pearson	1	Ttest_pvalue	Coefficient_of_eigenassay	SVD_pCMs_drugs	NoPrepr	SVD	2198	D_and_T400_no2-Tx1	N	Kept components	RCT
Drug	Simultaneous_dox_trs	D_and_T400_no2	Cell_line.Tx1	Plate.99	LOC107985535	0.8	0.00167556889397172	pearson	1	Ttest_pvalue	Coefficient_of_eigenassay	SVD_pCMs_drugs	NoPrepr	SVD	14961	D_and_T400_no2-Tx1	N	Kept components	RCT
Drug	Simultaneous_dox_trs	D_and_T400_no2	Cell_line.Tx1	Plate.99	LOC107985544	0.8	-0.0993915450333209	pearson	1	Ttest_pvalue	Coefficient_of_eigenassay	SVD_pCMs_drugs	NoPrepr	SVD	4661	D_and_T400_no2-Tx1	N	Kept components	RCT
Drug	Simultaneous_dox_trs	D_and_T400_no2	Cell_line.Tx1	Plate.99	LOC107985556	0.8	0.00752200763376358	pearson	1	Ttest_pvalue	Coefficient_of_eigenassay	SVD_pCMs_drugs	NoPrepr	SVD	13992	D_and_T400_no2-Tx1	N	Kept components	RCT
Drug	Simultaneous_dox_trs	D_and_T400_no2	Cell_line.Tx1	Plate.99	LOC107985678	0.8	0.196867042574358	pearson	1	Ttest_pvalue	Coefficient_of_eigenassay	SVD_pCMs_drugs	NoPrepr	SVD	1194	D_and_T400_no2-Tx1	N	Kept components	RCT
Drug	Simultaneous_dox_trs	D_and_T400_no2	Cell_line.Tx1	Plate.99	LOC107985687	0.8	0.0248550974639231	pearson	1	Ttest_pvalue	Coefficient_of_eigenassay	SVD_pCMs_drugs	NoPrepr	SVD	11562	D_and_T400_no2-Tx1	N	Kept components	RCT
Drug	Simultaneous_dox_trs	D_and_T400_no2	Cell_line.Tx1	Plate.99	LOC107985692	0.8	-0.0441189625318828	pearson	1	Ttest_pvalue	Coefficient_of_eigenassay	SVD_pCMs_drugs	NoPrepr	SVD	9392	D_and_T400_no2-Tx1	N	Kept components	RCT
Drug	Simultaneous_dox_trs	D_and_T400_no2	Cell_line.Tx1	Plate.99	LOC107985728	0.8	0.282911003971654	pearson	1	Ttest_pvalue	Coefficient_of_eigenassay	SVD_pCMs_drugs	NoPrepr	SVD	364	D_and_T400_no2-Tx1	N	Kept components	RCT
Drug	Simultaneous_dox_trs	D_and_T400_no2	Cell_line.Tx1	Plate.99	LOC107985770	0.8	-0.119115632524186	pearson	1	Ttest_pvalue	Coefficient_of_eigenassay	SVD_pCMs_drugs	NoPrepr	SVD	3540	D_and_T400_no2-Tx1	N	Kept components	RCT
Drug	Simultaneous_dox_trs	D_and_T400_no2	Cell_line.Tx1	Plate.99	LOC107985803	0.8	0.191823589646854	pearson	1	Ttest_pvalue	Coefficient_of_eigenassay	SVD_pCMs_drugs	NoPrepr	SVD	1265	D_and_T400_no2-Tx1	N	Kept components	RCT
Drug	Simultaneous_dox_trs	D_and_T400_no2	Cell_line.Tx1	Plate.99	LOC107985911	0.8	0.216778791171752	pearson	1	Ttest_pvalue	Coefficient_of_eigenassay	SVD_pCMs_drugs	NoPrepr	SVD	888	D_and_T400_no2-Tx1	N	Kept components	RCT
Drug	Simultaneous_dox_trs	D_and_T400_no2	Cell_line.Tx1	Plate.99	LOC107985939	0.8	0.179459750250742	pearson	1	Ttest_pvalue	Coefficient_of_eigenassay	SVD_pCMs_drugs	NoPrepr	SVD	1506	D_and_T400_no2-Tx1	N	Kept components	RCT
Drug	Simultaneous_dox_trs	D_and_T400_no2	Cell_line.Tx1	Plate.99	LOC107985946	0.8	0.0297590280166867	pearson	1	Ttest_pvalue	Coefficient_of_eigenassay	SVD_pCMs_drugs	NoPrepr	SVD	10957	D_and_T400_no2-Tx1	N	Kept components	RCT
Drug	Simultaneous_dox_trs	D_and_T400_no2	Cell_line.Tx1	Plate.99	LOC107985971	0.8	-0.138118912177793	pearson	1	Ttest_pvalue	Coefficient_of_eigenassay	SVD_pCMs_drugs	NoPrepr	SVD	2718	D_and_T400_no2-Tx1	N	Kept components	RCT
Drug	Simultaneous_dox_trs	D_and_T400_no2	Cell_line.Tx1	Plate.99	LOC107986084	0.8	0.157718406472384	pearson	1	Ttest_pvalue	Coefficient_of_eigenassay	SVD_pCMs_drugs	NoPrepr	SVD	2050	D_and_T400_no2-Tx1	N	Kept components	RCT
Drug	Simultaneous_dox_trs	D_and_T400_no2	Cell_line.Tx1	Plate.99	LOC107986175	0.8	-0.15576631860103	pearson	1	Ttest_pvalue	Coefficient_of_eigenassay	SVD_pCMs_drugs	NoPrepr	SVD	2113	D_and_T400_no2-Tx1	N	Kept components	RCT
Drug	Simultaneous_dox_trs	D_and_T400_no2	Cell_line.Tx1	Plate.99	LOC107986192	0.8	-0.052916424238112	pearson	1	Ttest_pvalue	Coefficient_of_eigenassay	SVD_pCMs_drugs	NoPrepr	SVD	8442	D_and_T400_no2-Tx1	N	Kept components	RCT
Drug	Simultaneous_dox_trs	D_and_T400_no2	Cell_line.Tx1	Plate.99	LOC107986211	0.8	0.106180078824693	pearson	1	Ttest_pvalue	Coefficient_of_eigenassay	SVD_pCMs_drugs	NoPrepr	SVD	4253	D_and_T400_no2-Tx1	N	Kept components	RCT
Drug	Simultaneous_dox_trs	D_and_T400_no2	Cell_line.Tx1	Plate.99	LOC107986244	0.8	-0.000438688538023762	pearson	1	Ttest_pvalue	Coefficient_of_eigenassay	SVD_pCMs_drugs	NoPrepr	SVD	15216	D_and_T400_no2-Tx1	N	Kept components	RCT
Drug	Simultaneous_dox_trs	D_and_T400_no2	Cell_line.Tx1	Plate.99	LOC107986351	0.8	0.064696614800393	pearson	1	Ttest_pvalue	Coefficient_of_eigenassay	SVD_pCMs_drugs	NoPrepr	SVD	7328	D_and_T400_no2-Tx1	N	Kept components	RCT
Drug	Simultaneous_dox_trs	D_and_T400_no2	Cell_line.Tx1	Plate.99	LOC107986596	0.8	-0.0146191684129159	pearson	1	Ttest_pvalue	Coefficient_of_eigenassay	SVD_pCMs_drugs	NoPrepr	SVD	12894	D_and_T400_no2-Tx1	N	Kept components	RCT
Drug	Simultaneous_dox_trs	D_and_T400_no2	Cell_line.Tx1	Plate.99	LOC107986752	0.8	-0.00204058679993944	pearson	1	Ttest_pvalue	Coefficient_of_eigenassay	SVD_pCMs_drugs	NoPrepr	SVD	14899	D_and_T400_no2-Tx1	N	Kept components	RCT
Drug	Simultaneous_dox_trs	D_and_T400_no2	Cell_line.Tx1	Plate.99	LOC107986754	0.8	0.0200248173868374	pearson	1	Ttest_pvalue	Coefficient_of_eigenassay	SVD_pCMs_drugs	NoPrepr	SVD	12174	D_and_T400_no2-Tx1	N	Kept components	RCT
Drug	Simultaneous_dox_trs	D_and_T400_no2	Cell_line.Tx1	Plate.99	LOC107986755	0.8	-0.17217853545174	pearson	1	Ttest_pvalue	Coefficient_of_eigenassay	SVD_pCMs_drugs	NoPrepr	SVD	1676	D_and_T400_no2-Tx1	N	Kept components	RCT
Drug	Simultaneous_dox_trs	D_and_T400_no2	Cell_line.Tx1	Plate.99	LOC107986762	0.8	-0.128604989970508	pearson	1	Ttest_pvalue	Coefficient_of_eigenassay	SVD_pCMs_drugs	NoPrepr	SVD	3083	D_and_T400_no2-Tx1	N	Kept components	RCT
Drug	Simultaneous_dox_trs	D_and_T400_no2	Cell_line.Tx1	Plate.99	LOC107986777	0.8	0.00843834455706483	pearson	1	Ttest_pvalue	Coefficient_of_eigenassay	SVD_pCMs_drugs	NoPrepr	SVD	13833	D_and_T400_no2-Tx1	N	Kept components	RCT
Drug	Simultaneous_dox_trs	D_and_T400_no2	Cell_line.Tx1	Plate.99	LOC107986797	0.8	0.0491989121604742	pearson	1	Ttest_pvalue	Coefficient_of_eigenassay	SVD_pCMs_drugs	NoPrepr	SVD	8841	D_and_T400_no2-Tx1	N	Kept components	RCT
Drug	Simultaneous_dox_trs	D_and_T400_no2	Cell_line.Tx1	Plate.99	LOC107986810	0.8	-0.0583931147739436	pearson	1	Ttest_pvalue	Coefficient_of_eigenassay	SVD_pCMs_drugs	NoPrepr	SVD	7917	D_and_T400_no2-Tx1	N	Kept components	RCT
Drug	Simultaneous_dox_trs	D_and_T400_no2	Cell_line.Tx1	Plate.99	LOC107986876	0.8	-0.00397227250139842	pearson	1	Ttest_pvalue	Coefficient_of_eigenassay	SVD_pCMs_drugs	NoPrepr	SVD	14553	D_and_T400_no2-Tx1	N	Kept components	RCT
Drug	Simultaneous_dox_trs	D_and_T400_no2	Cell_line.Tx1	Plate.99	LOC107986908	0.8	-0.0137580433882078	pearson	1	Ttest_pvalue	Coefficient_of_eigenassay	SVD_pCMs_drugs	NoPrepr	SVD	13017	D_and_T400_no2-Tx1	N	Kept components	RCT
Drug	Simultaneous_dox_trs	D_and_T400_no2	Cell_line.Tx1	Plate.99	LOC107986982	0.8	-0.217183903397426	pearson	1	Ttest_pvalue	Coefficient_of_eigenassay	SVD_pCMs_drugs	NoPrepr	SVD	882	D_and_T400_no2-Tx1	N	Kept components	RCT
Drug	Simultaneous_dox_trs	D_and_T400_no2	Cell_line.Tx1	Plate.99	LOC107987013	0.8	-0.104277704063118	pearson	1	Ttest_pvalue	Coefficient_of_eigenassay	SVD_pCMs_drugs	NoPrepr	SVD	4377	D_and_T400_no2-Tx1	N	Kept components	RCT
Drug	Simultaneous_dox_trs	D_and_T400_no2	Cell_line.Tx1	Plate.99	LOC107987042	0.8	0.0671037824898875	pearson	1	Ttest_pvalue	Coefficient_of_eigenassay	SVD_pCMs_drugs	NoPrepr	SVD	7125	D_and_T400_no2-Tx1	N	Kept components	RCT
Drug	Simultaneous_dox_trs	D_and_T400_no2	Cell_line.Tx1	Plate.99	LOC107987044	0.8	-0.000633378250448187	pearson	1	Ttest_pvalue	Coefficient_of_eigenassay	SVD_pCMs_drugs	NoPrepr	SVD	15165	D_and_T400_no2-Tx1	N	Kept components	RCT
Drug	Simultaneous_dox_trs	D_and_T400_no2	Cell_line.Tx1	Plate.99	LOC107987098	0.8	0.0997779910657552	pearson	1	Ttest_pvalue	Coefficient_of_eigenassay	SVD_pCMs_drugs	NoPrepr	SVD	4636	D_and_T400_no2-Tx1	N	Kept components	RCT
Drug	Simultaneous_dox_trs	D_and_T400_no2	Cell_line.Tx1	Plate.99	LOC107987142	0.8	0.00977934156508193	pearson	1	Ttest_pvalue	Coefficient_of_eigenassay	SVD_pCMs_drugs	NoPrepr	SVD	13617	D_and_T400_no2-Tx1	N	Kept components	RCT
Drug	Simultaneous_dox_trs	D_and_T400_no2	Cell_line.Tx1	Plate.99	LOC107987158	0.8	0.114176160335274	pearson	1	Ttest_pvalue	Coefficient_of_eigenassay	SVD_pCMs_drugs	NoPrepr	SVD	3803	D_and_T400_no2-Tx1	N	Kept components	RCT
Drug	Simultaneous_dox_trs	D_and_T400_no2	Cell_line.Tx1	Plate.99	LOC107987175	0.8	-0.0215303968884345	pearson	1	Ttest_pvalue	Coefficient_of_eigenassay	SVD_pCMs_drugs	NoPrepr	SVD	11985	D_and_T400_no2-Tx1	N	Kept components	RCT
Drug	Simultaneous_dox_trs	D_and_T400_no2	Cell_line.Tx1	Plate.99	LOC107987237	0.8	0.117555251572886	pearson	1	Ttest_pvalue	Coefficient_of_eigenassay	SVD_pCMs_drugs	NoPrepr	SVD	3617	D_and_T400_no2-Tx1	N	Kept components	RCT
Drug	Simultaneous_dox_trs	D_and_T400_no2	Cell_line.Tx1	Plate.99	LOC107987276	0.8	0.0247475257457551	pearson	1	Ttest_pvalue	Coefficient_of_eigenassay	SVD_pCMs_drugs	NoPrepr	SVD	11575	D_and_T400_no2-Tx1	N	Kept components	RCT
Drug	Simultaneous_dox_trs	D_and_T400_no2	Cell_line.Tx1	Plate.99	LOC107987345	0.8	0.0624453641921208	pearson	1	Ttest_pvalue	Coefficient_of_eigenassay	SVD_pCMs_drugs	NoPrepr	SVD	7535	D_and_T400_no2-Tx1	N	Kept components	RCT
Drug	Simultaneous_dox_trs	D_and_T400_no2	Cell_line.Tx1	Plate.99	LOC107987364	0.8	-0.00950624680819136	pearson	1	Ttest_pvalue	Coefficient_of_eigenassay	SVD_pCMs_drugs	NoPrepr	SVD	13654	D_and_T400_no2-Tx1	N	Kept components	RCT
Drug	Simultaneous_dox_trs	D_and_T400_no2	Cell_line.Tx1	Plate.99	LOC107987373	0.8	-0.000368895288354728	pearson	1	Ttest_pvalue	Coefficient_of_eigenassay	SVD_pCMs_drugs	NoPrepr	SVD	15235	D_and_T400_no2-Tx1	N	Kept components	RCT
Drug	Simultaneous_dox_trs	D_and_T400_no2	Cell_line.Tx1	Plate.99	LOC107987397	0.8	0.0312194443940509	pearson	1	Ttest_pvalue	Coefficient_of_eigenassay	SVD_pCMs_drugs	NoPrepr	SVD	10797	D_and_T400_no2-Tx1	N	Kept components	RCT
Drug	Simultaneous_dox_trs	D_and_T400_no2	Cell_line.Tx1	Plate.99	LOC150051	0.8	0.0357130244463189	pearson	1	Ttest_pvalue	Coefficient_of_eigenassay	SVD_pCMs_drugs	NoPrepr	SVD	10310	D_and_T400_no2-Tx1	N	Kept components	RCT
Drug	Simultaneous_dox_trs	D_and_T400_no2	Cell_line.Tx1	Plate.99	LOC285500	0.8	-0.0535298698059148	pearson	1	Ttest_pvalue	Coefficient_of_eigenassay	SVD_pCMs_drugs	NoPrepr	SVD	8382	D_and_T400_no2-Tx1	N	Kept components	RCT
Drug	Simultaneous_dox_trs	D_and_T400_no2	Cell_line.Tx1	Plate.99	LOC339862	0.8	0.00722134527537088	pearson	1	Ttest_pvalue	Coefficient_of_eigenassay	SVD_pCMs_drugs	NoPrepr	SVD	14045	D_and_T400_no2-Tx1	N	Kept components	RCT
Drug	Simultaneous_dox_trs	D_and_T400_no2	Cell_line.Tx1	Plate.99	LOC388780	0.8	0.0327581911219853	pearson	1	Ttest_pvalue	Coefficient_of_eigenassay	SVD_pCMs_drugs	NoPrepr	SVD	10622	D_and_T400_no2-Tx1	N	Kept components	RCT
Drug	Simultaneous_dox_trs	D_and_T400_no2	Cell_line.Tx1	Plate.99	LOC389199	0.8	0.0505892942269327	pearson	1	Ttest_pvalue	Coefficient_of_eigenassay	SVD_pCMs_drugs	NoPrepr	SVD	8698	D_and_T400_no2-Tx1	N	Kept components	RCT
Drug	Simultaneous_dox_trs	D_and_T400_no2	Cell_line.Tx1	Plate.99	LOC389831	0.8	0.0222007928805949	pearson	1	Ttest_pvalue	Coefficient_of_eigenassay	SVD_pCMs_drugs	NoPrepr	SVD	11890	D_and_T400_no2-Tx1	N	Kept components	RCT
Drug	Simultaneous_dox_trs	D_and_T400_no2	Cell_line.Tx1	Plate.99	LOC389895	0.8	-0.0269474839580267	pearson	1	Ttest_pvalue	Coefficient_of_eigenassay	SVD_pCMs_drugs	NoPrepr	SVD	11271	D_and_T400_no2-Tx1	N	Kept components	RCT
Drug	Simultaneous_dox_trs	D_and_T400_no2	Cell_line.Tx1	Plate.99	LOC390937	0.8	-0.00569560006240882	pearson	1	Ttest_pvalue	Coefficient_of_eigenassay	SVD_pCMs_drugs	NoPrepr	SVD	14293	D_and_T400_no2-Tx1	N	Kept components	RCT
Drug	Simultaneous_dox_trs	D_and_T400_no2	Cell_line.Tx1	Plate.99	LOC400499	0.8	-0.13710451408003	pearson	1	Ttest_pvalue	Coefficient_of_eigenassay	SVD_pCMs_drugs	NoPrepr	SVD	2749	D_and_T400_no2-Tx1	N	Kept components	RCT
Drug	Simultaneous_dox_trs	D_and_T400_no2	Cell_line.Tx1	Plate.99	LOC440292	0.8	-0.00321382041394115	pearson	1	Ttest_pvalue	Coefficient_of_eigenassay	SVD_pCMs_drugs	NoPrepr	SVD	14670	D_and_T400_no2-Tx1	N	Kept components	RCT
Drug	Simultaneous_dox_trs	D_and_T400_no2	Cell_line.Tx1	Plate.99	LOC441155	0.8	-0.0535943673648739	pearson	1	Ttest_pvalue	Coefficient_of_eigenassay	SVD_pCMs_drugs	NoPrepr	SVD	8370	D_and_T400_no2-Tx1	N	Kept components	RCT
Drug	Simultaneous_dox_trs	D_and_T400_no2	Cell_line.Tx1	Plate.99	LOC644215	0.8	-0.10444532536016	pearson	1	Ttest_pvalue	Coefficient_of_eigenassay	SVD_pCMs_drugs	NoPrepr	SVD	4365	D_and_T400_no2-Tx1	N	Kept components	RCT
Drug	Simultaneous_dox_trs	D_and_T400_no2	Cell_line.Tx1	Plate.99	LOC644249	0.8	0.0182790482543156	pearson	1	Ttest_pvalue	Coefficient_of_eigenassay	SVD_pCMs_drugs	NoPrepr	SVD	12416	D_and_T400_no2-Tx1	N	Kept components	RCT
Drug	Simultaneous_dox_trs	D_and_T400_no2	Cell_line.Tx1	Plate.99	LOC646588	0.8	-0.0940883829660801	pearson	1	Ttest_pvalue	Coefficient_of_eigenassay	SVD_pCMs_drugs	NoPrepr	SVD	5013	D_and_T400_no2-Tx1	N	Kept components	RCT
Drug	Simultaneous_dox_trs	D_and_T400_no2	Cell_line.Tx1	Plate.99	LOC653513	0.8	0.0453881792527007	pearson	1	Ttest_pvalue	Coefficient_of_eigenassay	SVD_pCMs_drugs	NoPrepr	SVD	9261	D_and_T400_no2-Tx1	N	Kept components	RCT
Drug	Simultaneous_dox_trs	D_and_T400_no2	Cell_line.Tx1	Plate.99	LOC728026	0.8	0.00408813921606851	pearson	1	Ttest_pvalue	Coefficient_of_eigenassay	SVD_pCMs_drugs	NoPrepr	SVD	14539	D_and_T400_no2-Tx1	N	Kept components	RCT
Drug	Simultaneous_dox_trs	D_and_T400_no2	Cell_line.Tx1	Plate.99	LOC728392	0.8	0.0645311214514536	pearson	1	Ttest_pvalue	Coefficient_of_eigenassay	SVD_pCMs_drugs	NoPrepr	SVD	7342	D_and_T400_no2-Tx1	N	Kept components	RCT
Drug	Simultaneous_dox_trs	D_and_T400_no2	Cell_line.Tx1	Plate.99	LOC728485	0.8	-0.0156239635353285	pearson	1	Ttest_pvalue	Coefficient_of_eigenassay	SVD_pCMs_drugs	NoPrepr	SVD	12768	D_and_T400_no2-Tx1	N	Kept components	RCT
Drug	Simultaneous_dox_trs	D_and_T400_no2	Cell_line.Tx1	Plate.99	LOC730098	0.8	0.145523951192585	pearson	1	Ttest_pvalue	Coefficient_of_eigenassay	SVD_pCMs_drugs	NoPrepr	SVD	2449	D_and_T400_no2-Tx1	N	Kept components	RCT
Drug	Simultaneous_dox_trs	D_and_T400_no2	Cell_line.Tx1	Plate.99	LOC730183	0.8	0.124976034148854	pearson	1	Ttest_pvalue	Coefficient_of_eigenassay	SVD_pCMs_drugs	NoPrepr	SVD	3255	D_and_T400_no2-Tx1	N	Kept components	RCT
Drug	Simultaneous_dox_trs	D_and_T400_no2	Cell_line.Tx1	Plate.99	LOC730268	0.8	0.0271685642342698	pearson	1	Ttest_pvalue	Coefficient_of_eigenassay	SVD_pCMs_drugs	NoPrepr	SVD	11245	D_and_T400_no2-Tx1	N	Kept components	RCT
Drug	Simultaneous_dox_trs	D_and_T400_no2	Cell_line.Tx1	Plate.99	LONP1	0.8	0.00504928967391793	pearson	1	Ttest_pvalue	Coefficient_of_eigenassay	SVD_pCMs_drugs	NoPrepr	SVD	14384	D_and_T400_no2-Tx1	N	Kept components	RCT
Drug	Simultaneous_dox_trs	D_and_T400_no2	Cell_line.Tx1	Plate.99	LONP2	0.8	0.106383849706265	pearson	1	Ttest_pvalue	Coefficient_of_eigenassay	SVD_pCMs_drugs	NoPrepr	SVD	4245	D_and_T400_no2-Tx1	N	Kept components	RCT
Drug	Simultaneous_dox_trs	D_and_T400_no2	Cell_line.Tx1	Plate.99	LONRF1	0.8	-0.0191972401575779	pearson	1	Ttest_pvalue	Coefficient_of_eigenassay	SVD_pCMs_drugs	NoPrepr	SVD	12268	D_and_T400_no2-Tx1	N	Kept components	RCT
Drug	Simultaneous_dox_trs	D_and_T400_no2	Cell_line.Tx1	Plate.99	LONRF2	0.8	0.0839244244860145	pearson	1	Ttest_pvalue	Coefficient_of_eigenassay	SVD_pCMs_drugs	NoPrepr	SVD	5746	D_and_T400_no2-Tx1	N	Kept components	RCT
Drug	Simultaneous_dox_trs	D_and_T400_no2	Cell_line.Tx1	Plate.99	LONRF3	0.8	0.0140190548478347	pearson	1	Ttest_pvalue	Coefficient_of_eigenassay	SVD_pCMs_drugs	NoPrepr	SVD	12976	D_and_T400_no2-Tx1	N	Kept components	RCT
Drug	Simultaneous_dox_trs	D_and_T400_no2	Cell_line.Tx1	Plate.99	LOX	0.8	0.121774095730869	pearson	1	Ttest_pvalue	Coefficient_of_eigenassay	SVD_pCMs_drugs	NoPrepr	SVD	3399	D_and_T400_no2-Tx1	N	Kept components	RCT
Drug	Simultaneous_dox_trs	D_and_T400_no2	Cell_line.Tx1	Plate.99	LOXL1	0.8	0.133069467648548	pearson	1	Ttest_pvalue	Coefficient_of_eigenassay	SVD_pCMs_drugs	NoPrepr	SVD	2925	D_and_T400_no2-Tx1	N	Kept components	RCT
Drug	Simultaneous_dox_trs	D_and_T400_no2	Cell_line.Tx1	Plate.99	LOXL2	0.8	-0.0978113520415038	pearson	1	Ttest_pvalue	Coefficient_of_eigenassay	SVD_pCMs_drugs	NoPrepr	SVD	4766	D_and_T400_no2-Tx1	N	Kept components	RCT
Drug	Simultaneous_dox_trs	D_and_T400_no2	Cell_line.Tx1	Plate.99	LOXL3	0.8	-0.00647142459629614	pearson	1	Ttest_pvalue	Coefficient_of_eigenassay	SVD_pCMs_drugs	NoPrepr	SVD	14174	D_and_T400_no2-Tx1	N	Kept components	RCT
Drug	Simultaneous_dox_trs	D_and_T400_no2	Cell_line.Tx1	Plate.99	LOXL4	0.8	-0.0450284437454293	pearson	1	Ttest_pvalue	Coefficient_of_eigenassay	SVD_pCMs_drugs	NoPrepr	SVD	9293	D_and_T400_no2-Tx1	N	Kept components	RCT
Drug	Simultaneous_dox_trs	D_and_T400_no2	Cell_line.Tx1	Plate.99	LPAR1	0.8	-0.0249382215659786	pearson	1	Ttest_pvalue	Coefficient_of_eigenassay	SVD_pCMs_drugs	NoPrepr	SVD	11555	D_and_T400_no2-Tx1	N	Kept components	RCT
Drug	Simultaneous_dox_trs	D_and_T400_no2	Cell_line.Tx1	Plate.99	LPAR2	0.8	0.0709848711232294	pearson	1	Ttest_pvalue	Coefficient_of_eigenassay	SVD_pCMs_drugs	NoPrepr	SVD	6783	D_and_T400_no2-Tx1	N	Kept components	RCT
Drug	Simultaneous_dox_trs	D_and_T400_no2	Cell_line.Tx1	Plate.99	LPAR3	0.8	0.377104740605586	pearson	1	Ttest_pvalue	Coefficient_of_eigenassay	SVD_pCMs_drugs	NoPrepr	SVD	113	D_and_T400_no2-Tx1	N	Kept components	RCT
Drug	Simultaneous_dox_trs	D_and_T400_no2	Cell_line.Tx1	Plate.99	LPAR4	0.8	-0.026227441426998	pearson	1	Ttest_pvalue	Coefficient_of_eigenassay	SVD_pCMs_drugs	NoPrepr	SVD	11360	D_and_T400_no2-Tx1	N	Kept components	RCT
Drug	Simultaneous_dox_trs	D_and_T400_no2	Cell_line.Tx1	Plate.99	LPAR5	0.8	0.00388022195013033	pearson	1	Ttest_pvalue	Coefficient_of_eigenassay	SVD_pCMs_drugs	NoPrepr	SVD	14565	D_and_T400_no2-Tx1	N	Kept components	RCT
Drug	Simultaneous_dox_trs	D_and_T400_no2	Cell_line.Tx1	Plate.99	LPAR6	0.8	0.260538304821603	pearson	1	Ttest_pvalue	Coefficient_of_eigenassay	SVD_pCMs_drugs	NoPrepr	SVD	492	D_and_T400_no2-Tx1	N	Kept components	RCT
Drug	Simultaneous_dox_trs	D_and_T400_no2	Cell_line.Tx1	Plate.99	LPCAT2	0.8	-0.13433712172989	pearson	1	Ttest_pvalue	Coefficient_of_eigenassay	SVD_pCMs_drugs	NoPrepr	SVD	2871	D_and_T400_no2-Tx1	N	Kept components	RCT
Drug	Simultaneous_dox_trs	D_and_T400_no2	Cell_line.Tx1	Plate.99	LPCAT3	0.8	0.077155963311931	pearson	1	Ttest_pvalue	Coefficient_of_eigenassay	SVD_pCMs_drugs	NoPrepr	SVD	6299	D_and_T400_no2-Tx1	N	Kept components	RCT
Drug	Simultaneous_dox_trs	D_and_T400_no2	Cell_line.Tx1	Plate.99	LPCAT4	0.8	0.0903212504983878	pearson	1	Ttest_pvalue	Coefficient_of_eigenassay	SVD_pCMs_drugs	NoPrepr	SVD	5262	D_and_T400_no2-Tx1	N	Kept components	RCT
Drug	Simultaneous_dox_trs	D_and_T400_no2	Cell_line.Tx1	Plate.99	LPGAT1	0.8	-0.0456832699705585	pearson	1	Ttest_pvalue	Coefficient_of_eigenassay	SVD_pCMs_drugs	NoPrepr	SVD	9233	D_and_T400_no2-Tx1	N	Kept components	RCT
Drug	Simultaneous_dox_trs	D_and_T400_no2	Cell_line.Tx1	Plate.99	LPIN1	0.8	-0.0236740051812095	pearson	1	Ttest_pvalue	Coefficient_of_eigenassay	SVD_pCMs_drugs	NoPrepr	SVD	11703	D_and_T400_no2-Tx1	N	Kept components	RCT
Drug	Simultaneous_dox_trs	D_and_T400_no2	Cell_line.Tx1	Plate.99	LPIN2	0.8	0.204629089979834	pearson	1	Ttest_pvalue	Coefficient_of_eigenassay	SVD_pCMs_drugs	NoPrepr	SVD	1058	D_and_T400_no2-Tx1	N	Kept components	RCT
Drug	Simultaneous_dox_trs	D_and_T400_no2	Cell_line.Tx1	Plate.99	LPIN3	0.8	0.0512503206342486	pearson	1	Ttest_pvalue	Coefficient_of_eigenassay	SVD_pCMs_drugs	NoPrepr	SVD	8619	D_and_T400_no2-Tx1	N	Kept components	RCT
Drug	Simultaneous_dox_trs	D_and_T400_no2	Cell_line.Tx1	Plate.99	LPL	0.8	0.123073082016599	pearson	1	Ttest_pvalue	Coefficient_of_eigenassay	SVD_pCMs_drugs	NoPrepr	SVD	3334	D_and_T400_no2-Tx1	N	Kept components	RCT
Drug	Simultaneous_dox_trs	D_and_T400_no2	Cell_line.Tx1	Plate.99	LPP	0.8	0.0908202438857177	pearson	1	Ttest_pvalue	Coefficient_of_eigenassay	SVD_pCMs_drugs	NoPrepr	SVD	5227	D_and_T400_no2-Tx1	N	Kept components	RCT
Drug	Simultaneous_dox_trs	D_and_T400_no2	Cell_line.Tx1	Plate.99	LPXN	0.8	0.00573852757808864	pearson	1	Ttest_pvalue	Coefficient_of_eigenassay	SVD_pCMs_drugs	NoPrepr	SVD	14284	D_and_T400_no2-Tx1	N	Kept components	RCT
Drug	Simultaneous_dox_trs	D_and_T400_no2	Cell_line.Tx1	Plate.99	LRAT	0.8	0.127549857519163	pearson	1	Ttest_pvalue	Coefficient_of_eigenassay	SVD_pCMs_drugs	NoPrepr	SVD	3143	D_and_T400_no2-Tx1	N	Kept components	RCT
Drug	Simultaneous_dox_trs	D_and_T400_no2	Cell_line.Tx1	Plate.99	LRBA	0.8	0.0647424916614337	pearson	1	Ttest_pvalue	Coefficient_of_eigenassay	SVD_pCMs_drugs	NoPrepr	SVD	7322	D_and_T400_no2-Tx1	N	Kept components	RCT
Drug	Simultaneous_dox_trs	D_and_T400_no2	Cell_line.Tx1	Plate.99	LRCH1	0.8	0.0276087863505875	pearson	1	Ttest_pvalue	Coefficient_of_eigenassay	SVD_pCMs_drugs	NoPrepr	SVD	11184	D_and_T400_no2-Tx1	N	Kept components	RCT
Drug	Simultaneous_dox_trs	D_and_T400_no2	Cell_line.Tx1	Plate.99	LRCH2	0.8	-0.163644314004379	pearson	1	Ttest_pvalue	Coefficient_of_eigenassay	SVD_pCMs_drugs	NoPrepr	SVD	1890	D_and_T400_no2-Tx1	N	Kept components	RCT
Drug	Simultaneous_dox_trs	D_and_T400_no2	Cell_line.Tx1	Plate.99	LRCH3	0.8	0.0514359956416854	pearson	1	Ttest_pvalue	Coefficient_of_eigenassay	SVD_pCMs_drugs	NoPrepr	SVD	8593	D_and_T400_no2-Tx1	N	Kept components	RCT
Drug	Simultaneous_dox_trs	D_and_T400_no2	Cell_line.Tx1	Plate.99	LRCH4	0.8	0.0562508742852867	pearson	1	Ttest_pvalue	Coefficient_of_eigenassay	SVD_pCMs_drugs	NoPrepr	SVD	8097	D_and_T400_no2-Tx1	N	Kept components	RCT
Drug	Simultaneous_dox_trs	D_and_T400_no2	Cell_line.Tx1	Plate.99	LRCOL1	0.8	0.04088605432127	pearson	1	Ttest_pvalue	Coefficient_of_eigenassay	SVD_pCMs_drugs	NoPrepr	SVD	9756	D_and_T400_no2-Tx1	N	Kept components	RCT
Drug	Simultaneous_dox_trs	D_and_T400_no2	Cell_line.Tx1	Plate.99	LRFN1	0.8	0.00097295925429704	pearson	1	Ttest_pvalue	Coefficient_of_eigenassay	SVD_pCMs_drugs	NoPrepr	SVD	15105	D_and_T400_no2-Tx1	N	Kept components	RCT
Drug	Simultaneous_dox_trs	D_and_T400_no2	Cell_line.Tx1	Plate.99	LRFN2	0.8	-0.0288124497989647	pearson	1	Ttest_pvalue	Coefficient_of_eigenassay	SVD_pCMs_drugs	NoPrepr	SVD	11058	D_and_T400_no2-Tx1	N	Kept components	RCT
Drug	Simultaneous_dox_trs	D_and_T400_no2	Cell_line.Tx1	Plate.99	LRFN3	0.8	0.177408963938496	pearson	1	Ttest_pvalue	Coefficient_of_eigenassay	SVD_pCMs_drugs	NoPrepr	SVD	1545	D_and_T400_no2-Tx1	N	Kept components	RCT
Drug	Simultaneous_dox_trs	D_and_T400_no2	Cell_line.Tx1	Plate.99	LRFN4	0.8	0.275660892527912	pearson	1	Ttest_pvalue	Coefficient_of_eigenassay	SVD_pCMs_drugs	NoPrepr	SVD	408	D_and_T400_no2-Tx1	N	Kept components	RCT
Drug	Simultaneous_dox_trs	D_and_T400_no2	Cell_line.Tx1	Plate.99	LRFN5	0.8	-0.0323441407484575	pearson	1	Ttest_pvalue	Coefficient_of_eigenassay	SVD_pCMs_drugs	NoPrepr	SVD	10668	D_and_T400_no2-Tx1	N	Kept components	RCT
Drug	Simultaneous_dox_trs	D_and_T400_no2	Cell_line.Tx1	Plate.99	LRGUK	0.8	0.0849927406788471	pearson	1	Ttest_pvalue	Coefficient_of_eigenassay	SVD_pCMs_drugs	NoPrepr	SVD	5677	D_and_T400_no2-Tx1	N	Kept components	RCT
Drug	Simultaneous_dox_trs	D_and_T400_no2	Cell_line.Tx1	Plate.99	LRIF1	0.8	0.0320059358873929	pearson	1	Ttest_pvalue	Coefficient_of_eigenassay	SVD_pCMs_drugs	NoPrepr	SVD	10704	D_and_T400_no2-Tx1	N	Kept components	RCT
Drug	Simultaneous_dox_trs	D_and_T400_no2	Cell_line.Tx1	Plate.99	LRIG1	0.8	0.258811193057084	pearson	1	Ttest_pvalue	Coefficient_of_eigenassay	SVD_pCMs_drugs	NoPrepr	SVD	501	D_and_T400_no2-Tx1	N	Kept components	RCT
Drug	Simultaneous_dox_trs	D_and_T400_no2	Cell_line.Tx1	Plate.99	LRIG2	0.8	0.0799809044492019	pearson	1	Ttest_pvalue	Coefficient_of_eigenassay	SVD_pCMs_drugs	NoPrepr	SVD	6078	D_and_T400_no2-Tx1	N	Kept components	RCT
Drug	Simultaneous_dox_trs	D_and_T400_no2	Cell_line.Tx1	Plate.99	LRIG3	0.8	0.065516481169317	pearson	1	Ttest_pvalue	Coefficient_of_eigenassay	SVD_pCMs_drugs	NoPrepr	SVD	7252	D_and_T400_no2-Tx1	N	Kept components	RCT
Drug	Simultaneous_dox_trs	D_and_T400_no2	Cell_line.Tx1	Plate.99	LRMDA	0.8	-0.0517833086717199	pearson	1	Ttest_pvalue	Coefficient_of_eigenassay	SVD_pCMs_drugs	NoPrepr	SVD	8560	D_and_T400_no2-Tx1	N	Kept components	RCT
Drug	Simultaneous_dox_trs	D_and_T400_no2	Cell_line.Tx1	Plate.99	LRMP	0.8	0.00365136736424353	pearson	1	Ttest_pvalue	Coefficient_of_eigenassay	SVD_pCMs_drugs	NoPrepr	SVD	14601	D_and_T400_no2-Tx1	N	Kept components	RCT
Drug	Simultaneous_dox_trs	D_and_T400_no2	Cell_line.Tx1	Plate.99	LRP1	0.8	-0.0222005015249434	pearson	1	Ttest_pvalue	Coefficient_of_eigenassay	SVD_pCMs_drugs	NoPrepr	SVD	11891	D_and_T400_no2-Tx1	N	Kept components	RCT
Drug	Simultaneous_dox_trs	D_and_T400_no2	Cell_line.Tx1	Plate.99	LRP10	0.8	0.0367728522497136	pearson	1	Ttest_pvalue	Coefficient_of_eigenassay	SVD_pCMs_drugs	NoPrepr	SVD	10201	D_and_T400_no2-Tx1	N	Kept components	RCT
Drug	Simultaneous_dox_trs	D_and_T400_no2	Cell_line.Tx1	Plate.99	LRP11	0.8	-0.0299691055602838	pearson	1	Ttest_pvalue	Coefficient_of_eigenassay	SVD_pCMs_drugs	NoPrepr	SVD	10925	D_and_T400_no2-Tx1	N	Kept components	RCT
Drug	Simultaneous_dox_trs	D_and_T400_no2	Cell_line.Tx1	Plate.99	LRP12	0.8	-0.0748761217511946	pearson	1	Ttest_pvalue	Coefficient_of_eigenassay	SVD_pCMs_drugs	NoPrepr	SVD	6471	D_and_T400_no2-Tx1	N	Kept components	RCT
Drug	Simultaneous_dox_trs	D_and_T400_no2	Cell_line.Tx1	Plate.99	LRP1B	0.8	0.0579216666631614	pearson	1	Ttest_pvalue	Coefficient_of_eigenassay	SVD_pCMs_drugs	NoPrepr	SVD	7956	D_and_T400_no2-Tx1	N	Kept components	RCT
Drug	Simultaneous_dox_trs	D_and_T400_no2	Cell_line.Tx1	Plate.99	LRP2	0.8	0.560317558167111	pearson	1	Ttest_pvalue	Coefficient_of_eigenassay	SVD_pCMs_drugs	NoPrepr	SVD	29	D_and_T400_no2-Tx1	N	Kept components	RCT
Drug	Simultaneous_dox_trs	D_and_T400_no2	Cell_line.Tx1	Plate.99	LRP2BP	0.8	0.0901637276841405	pearson	1	Ttest_pvalue	Coefficient_of_eigenassay	SVD_pCMs_drugs	NoPrepr	SVD	5279	D_and_T400_no2-Tx1	N	Kept components	RCT
Drug	Simultaneous_dox_trs	D_and_T400_no2	Cell_line.Tx1	Plate.99	LRP3	0.8	0.215931703959209	pearson	1	Ttest_pvalue	Coefficient_of_eigenassay	SVD_pCMs_drugs	NoPrepr	SVD	898	D_and_T400_no2-Tx1	N	Kept components	RCT
Drug	Simultaneous_dox_trs	D_and_T400_no2	Cell_line.Tx1	Plate.99	LRP4	0.8	-0.114159784816942	pearson	1	Ttest_pvalue	Coefficient_of_eigenassay	SVD_pCMs_drugs	NoPrepr	SVD	3804	D_and_T400_no2-Tx1	N	Kept components	RCT
Drug	Simultaneous_dox_trs	D_and_T400_no2	Cell_line.Tx1	Plate.99	LRP5	0.8	0.212165536033236	pearson	1	Ttest_pvalue	Coefficient_of_eigenassay	SVD_pCMs_drugs	NoPrepr	SVD	948	D_and_T400_no2-Tx1	N	Kept components	RCT
Drug	Simultaneous_dox_trs	D_and_T400_no2	Cell_line.Tx1	Plate.99	LRP5L	0.8	-0.0785450865722195	pearson	1	Ttest_pvalue	Coefficient_of_eigenassay	SVD_pCMs_drugs	NoPrepr	SVD	6203	D_and_T400_no2-Tx1	N	Kept components	RCT
Drug	Simultaneous_dox_trs	D_and_T400_no2	Cell_line.Tx1	Plate.99	LRP6	0.8	-0.080355213820091	pearson	1	Ttest_pvalue	Coefficient_of_eigenassay	SVD_pCMs_drugs	NoPrepr	SVD	6033	D_and_T400_no2-Tx1	N	Kept components	RCT
Drug	Simultaneous_dox_trs	D_and_T400_no2	Cell_line.Tx1	Plate.99	LRP8	0.8	0.0923500250221278	pearson	1	Ttest_pvalue	Coefficient_of_eigenassay	SVD_pCMs_drugs	NoPrepr	SVD	5133	D_and_T400_no2-Tx1	N	Kept components	RCT
Drug	Simultaneous_dox_trs	D_and_T400_no2	Cell_line.Tx1	Plate.99	LRPAP1	0.8	0.0500694366636416	pearson	1	Ttest_pvalue	Coefficient_of_eigenassay	SVD_pCMs_drugs	NoPrepr	SVD	8754	D_and_T400_no2-Tx1	N	Kept components	RCT
Drug	Simultaneous_dox_trs	D_and_T400_no2	Cell_line.Tx1	Plate.99	LRPPRC	0.8	0.0714197864978265	pearson	1	Ttest_pvalue	Coefficient_of_eigenassay	SVD_pCMs_drugs	NoPrepr	SVD	6755	D_and_T400_no2-Tx1	N	Kept components	RCT
Drug	Simultaneous_dox_trs	D_and_T400_no2	Cell_line.Tx1	Plate.99	LRR1	0.8	-0.0250669867819404	pearson	1	Ttest_pvalue	Coefficient_of_eigenassay	SVD_pCMs_drugs	NoPrepr	SVD	11535	D_and_T400_no2-Tx1	N	Kept components	RCT
Drug	Simultaneous_dox_trs	D_and_T400_no2	Cell_line.Tx1	Plate.99	LRRC1	0.8	0.0181522571525059	pearson	1	Ttest_pvalue	Coefficient_of_eigenassay	SVD_pCMs_drugs	NoPrepr	SVD	12433	D_and_T400_no2-Tx1	N	Kept components	RCT
Drug	Simultaneous_dox_trs	D_and_T400_no2	Cell_line.Tx1	Plate.99	LRRC10	0.8	0.26230485975161	pearson	1	Ttest_pvalue	Coefficient_of_eigenassay	SVD_pCMs_drugs	NoPrepr	SVD	480	D_and_T400_no2-Tx1	N	Kept components	RCT
Drug	Simultaneous_dox_trs	D_and_T400_no2	Cell_line.Tx1	Plate.99	LRRC10B	0.8	0.0198044972927436	pearson	1	Ttest_pvalue	Coefficient_of_eigenassay	SVD_pCMs_drugs	NoPrepr	SVD	12200	D_and_T400_no2-Tx1	N	Kept components	RCT
Drug	Simultaneous_dox_trs	D_and_T400_no2	Cell_line.Tx1	Plate.99	LRRC14	0.8	0.172581551190334	pearson	1	Ttest_pvalue	Coefficient_of_eigenassay	SVD_pCMs_drugs	NoPrepr	SVD	1665	D_and_T400_no2-Tx1	N	Kept components	RCT
Drug	Simultaneous_dox_trs	D_and_T400_no2	Cell_line.Tx1	Plate.99	LRRC14B	0.8	0.0901159056625214	pearson	1	Ttest_pvalue	Coefficient_of_eigenassay	SVD_pCMs_drugs	NoPrepr	SVD	5284	D_and_T400_no2-Tx1	N	Kept components	RCT
Drug	Simultaneous_dox_trs	D_and_T400_no2	Cell_line.Tx1	Plate.99	LRRC17	0.8	-0.117710655109112	pearson	1	Ttest_pvalue	Coefficient_of_eigenassay	SVD_pCMs_drugs	NoPrepr	SVD	3611	D_and_T400_no2-Tx1	N	Kept components	RCT
Drug	Simultaneous_dox_trs	D_and_T400_no2	Cell_line.Tx1	Plate.99	LRRC19	0.8	0.0253882392771289	pearson	1	Ttest_pvalue	Coefficient_of_eigenassay	SVD_pCMs_drugs	NoPrepr	SVD	11483	D_and_T400_no2-Tx1	N	Kept components	RCT
Drug	Simultaneous_dox_trs	D_and_T400_no2	Cell_line.Tx1	Plate.99	LRRC2	0.8	-0.0151965981465657	pearson	1	Ttest_pvalue	Coefficient_of_eigenassay	SVD_pCMs_drugs	NoPrepr	SVD	12824	D_and_T400_no2-Tx1	N	Kept components	RCT
Drug	Simultaneous_dox_trs	D_and_T400_no2	Cell_line.Tx1	Plate.99	LRRC20	0.8	0.0870980017353519	pearson	1	Ttest_pvalue	Coefficient_of_eigenassay	SVD_pCMs_drugs	NoPrepr	SVD	5519	D_and_T400_no2-Tx1	N	Kept components	RCT
Drug	Simultaneous_dox_trs	D_and_T400_no2	Cell_line.Tx1	Plate.99	LRRC23	0.8	0.0189841935752932	pearson	1	Ttest_pvalue	Coefficient_of_eigenassay	SVD_pCMs_drugs	NoPrepr	SVD	12296	D_and_T400_no2-Tx1	N	Kept components	RCT
Drug	Simultaneous_dox_trs	D_and_T400_no2	Cell_line.Tx1	Plate.99	LRRC26	0.8	-0.00235437566155331	pearson	1	Ttest_pvalue	Coefficient_of_eigenassay	SVD_pCMs_drugs	NoPrepr	SVD	14836	D_and_T400_no2-Tx1	N	Kept components	RCT
Drug	Simultaneous_dox_trs	D_and_T400_no2	Cell_line.Tx1	Plate.99	LRRC27	0.8	-0.0431646775581174	pearson	1	Ttest_pvalue	Coefficient_of_eigenassay	SVD_pCMs_drugs	NoPrepr	SVD	9496	D_and_T400_no2-Tx1	N	Kept components	RCT
Drug	Simultaneous_dox_trs	D_and_T400_no2	Cell_line.Tx1	Plate.99	LRRC28	0.8	-0.0560719340945597	pearson	1	Ttest_pvalue	Coefficient_of_eigenassay	SVD_pCMs_drugs	NoPrepr	SVD	8112	D_and_T400_no2-Tx1	N	Kept components	RCT
Drug	Simultaneous_dox_trs	D_and_T400_no2	Cell_line.Tx1	Plate.99	LRRC29	0.8	-0.046268784918405	pearson	1	Ttest_pvalue	Coefficient_of_eigenassay	SVD_pCMs_drugs	NoPrepr	SVD	9157	D_and_T400_no2-Tx1	N	Kept components	RCT
Drug	Simultaneous_dox_trs	D_and_T400_no2	Cell_line.Tx1	Plate.99	LRRC3	0.8	-0.0794664794878818	pearson	1	Ttest_pvalue	Coefficient_of_eigenassay	SVD_pCMs_drugs	NoPrepr	SVD	6125	D_and_T400_no2-Tx1	N	Kept components	RCT
Drug	Simultaneous_dox_trs	D_and_T400_no2	Cell_line.Tx1	Plate.99	LRRC32	0.8	0.0230890338966456	pearson	1	Ttest_pvalue	Coefficient_of_eigenassay	SVD_pCMs_drugs	NoPrepr	SVD	11780	D_and_T400_no2-Tx1	N	Kept components	RCT
Drug	Simultaneous_dox_trs	D_and_T400_no2	Cell_line.Tx1	Plate.99	LRRC34	0.8	0.0330255410973328	pearson	1	Ttest_pvalue	Coefficient_of_eigenassay	SVD_pCMs_drugs	NoPrepr	SVD	10590	D_and_T400_no2-Tx1	N	Kept components	RCT
Drug	Simultaneous_dox_trs	D_and_T400_no2	Cell_line.Tx1	Plate.99	LRRC36	0.8	-0.00749456585749427	pearson	1	Ttest_pvalue	Coefficient_of_eigenassay	SVD_pCMs_drugs	NoPrepr	SVD	13994	D_and_T400_no2-Tx1	N	Kept components	RCT
Drug	Simultaneous_dox_trs	D_and_T400_no2	Cell_line.Tx1	Plate.99	LRRC37A	0.8	-0.0991866246139842	pearson	1	Ttest_pvalue	Coefficient_of_eigenassay	SVD_pCMs_drugs	NoPrepr	SVD	4671	D_and_T400_no2-Tx1	N	Kept components	RCT
Drug	Simultaneous_dox_trs	D_and_T400_no2	Cell_line.Tx1	Plate.99	LRRC37A2	0.8	0.00771666862867465	pearson	1	Ttest_pvalue	Coefficient_of_eigenassay	SVD_pCMs_drugs	NoPrepr	SVD	13948	D_and_T400_no2-Tx1	N	Kept components	RCT
Drug	Simultaneous_dox_trs	D_and_T400_no2	Cell_line.Tx1	Plate.99	LRRC37A3	0.8	-0.0546697902824513	pearson	1	Ttest_pvalue	Coefficient_of_eigenassay	SVD_pCMs_drugs	NoPrepr	SVD	8265	D_and_T400_no2-Tx1	N	Kept components	RCT
Drug	Simultaneous_dox_trs	D_and_T400_no2	Cell_line.Tx1	Plate.99	LRRC37B	0.8	-0.0631373058016187	pearson	1	Ttest_pvalue	Coefficient_of_eigenassay	SVD_pCMs_drugs	NoPrepr	SVD	7480	D_and_T400_no2-Tx1	N	Kept components	RCT
Drug	Simultaneous_dox_trs	D_and_T400_no2	Cell_line.Tx1	Plate.99	LRRC39	0.8	0.29623682750049	pearson	1	Ttest_pvalue	Coefficient_of_eigenassay	SVD_pCMs_drugs	NoPrepr	SVD	305	D_and_T400_no2-Tx1	N	Kept components	RCT
Drug	Simultaneous_dox_trs	D_and_T400_no2	Cell_line.Tx1	Plate.99	LRRC3B	0.8	-0.0664455922863846	pearson	1	Ttest_pvalue	Coefficient_of_eigenassay	SVD_pCMs_drugs	NoPrepr	SVD	7179	D_and_T400_no2-Tx1	N	Kept components	RCT
Drug	Simultaneous_dox_trs	D_and_T400_no2	Cell_line.Tx1	Plate.99	LRRC3C	0.8	-0.0863417104586592	pearson	1	Ttest_pvalue	Coefficient_of_eigenassay	SVD_pCMs_drugs	NoPrepr	SVD	5575	D_and_T400_no2-Tx1	N	Kept components	RCT
Drug	Simultaneous_dox_trs	D_and_T400_no2	Cell_line.Tx1	Plate.99	LRRC4	0.8	0.349833793331478	pearson	1	Ttest_pvalue	Coefficient_of_eigenassay	SVD_pCMs_drugs	NoPrepr	SVD	156	D_and_T400_no2-Tx1	N	Kept components	RCT
Drug	Simultaneous_dox_trs	D_and_T400_no2	Cell_line.Tx1	Plate.99	LRRC40	0.8	0.238213736650235	pearson	1	Ttest_pvalue	Coefficient_of_eigenassay	SVD_pCMs_drugs	NoPrepr	SVD	665	D_and_T400_no2-Tx1	N	Kept components	RCT
Drug	Simultaneous_dox_trs	D_and_T400_no2	Cell_line.Tx1	Plate.99	LRRC41	0.8	-0.0608458397236448	pearson	1	Ttest_pvalue	Coefficient_of_eigenassay	SVD_pCMs_drugs	NoPrepr	SVD	7689	D_and_T400_no2-Tx1	N	Kept components	RCT
Drug	Simultaneous_dox_trs	D_and_T400_no2	Cell_line.Tx1	Plate.99	LRRC42	0.8	-0.083847241365205	pearson	1	Ttest_pvalue	Coefficient_of_eigenassay	SVD_pCMs_drugs	NoPrepr	SVD	5753	D_and_T400_no2-Tx1	N	Kept components	RCT
Drug	Simultaneous_dox_trs	D_and_T400_no2	Cell_line.Tx1	Plate.99	LRRC43	0.8	0.0858783550387915	pearson	1	Ttest_pvalue	Coefficient_of_eigenassay	SVD_pCMs_drugs	NoPrepr	SVD	5602	D_and_T400_no2-Tx1	N	Kept components	RCT
Drug	Simultaneous_dox_trs	D_and_T400_no2	Cell_line.Tx1	Plate.99	LRRC45	0.8	0.16942790006633	pearson	1	Ttest_pvalue	Coefficient_of_eigenassay	SVD_pCMs_drugs	NoPrepr	SVD	1746	D_and_T400_no2-Tx1	N	Kept components	RCT
Drug	Simultaneous_dox_trs	D_and_T400_no2	Cell_line.Tx1	Plate.99	LRRC46	0.8	0.0880255531866541	pearson	1	Ttest_pvalue	Coefficient_of_eigenassay	SVD_pCMs_drugs	NoPrepr	SVD	5449	D_and_T400_no2-Tx1	N	Kept components	RCT
Drug	Simultaneous_dox_trs	D_and_T400_no2	Cell_line.Tx1	Plate.99	LRRC47	0.8	0.0572684077803723	pearson	1	Ttest_pvalue	Coefficient_of_eigenassay	SVD_pCMs_drugs	NoPrepr	SVD	8013	D_and_T400_no2-Tx1	N	Kept components	RCT
Drug	Simultaneous_dox_trs	D_and_T400_no2	Cell_line.Tx1	Plate.99	LRRC49	0.8	0.24019952384117	pearson	1	Ttest_pvalue	Coefficient_of_eigenassay	SVD_pCMs_drugs	NoPrepr	SVD	639	D_and_T400_no2-Tx1	N	Kept components	RCT
Drug	Simultaneous_dox_trs	D_and_T400_no2	Cell_line.Tx1	Plate.99	LRRC4B	0.8	0.0647671197407589	pearson	1	Ttest_pvalue	Coefficient_of_eigenassay	SVD_pCMs_drugs	NoPrepr	SVD	7320	D_and_T400_no2-Tx1	N	Kept components	RCT
Drug	Simultaneous_dox_trs	D_and_T400_no2	Cell_line.Tx1	Plate.99	LRRC4C	0.8	0.123558093056795	pearson	1	Ttest_pvalue	Coefficient_of_eigenassay	SVD_pCMs_drugs	NoPrepr	SVD	3313	D_and_T400_no2-Tx1	N	Kept components	RCT
Drug	Simultaneous_dox_trs	D_and_T400_no2	Cell_line.Tx1	Plate.99	LRRC55	0.8	0.00923634429986038	pearson	1	Ttest_pvalue	Coefficient_of_eigenassay	SVD_pCMs_drugs	NoPrepr	SVD	13699	D_and_T400_no2-Tx1	N	Kept components	RCT
Drug	Simultaneous_dox_trs	D_and_T400_no2	Cell_line.Tx1	Plate.99	LRRC56	0.8	0.154985135281122	pearson	1	Ttest_pvalue	Coefficient_of_eigenassay	SVD_pCMs_drugs	NoPrepr	SVD	2142	D_and_T400_no2-Tx1	N	Kept components	RCT
Drug	Simultaneous_dox_trs	D_and_T400_no2	Cell_line.Tx1	Plate.99	LRRC57	0.8	0.0752564536188081	pearson	1	Ttest_pvalue	Coefficient_of_eigenassay	SVD_pCMs_drugs	NoPrepr	SVD	6439	D_and_T400_no2-Tx1	N	Kept components	RCT
Drug	Simultaneous_dox_trs	D_and_T400_no2	Cell_line.Tx1	Plate.99	LRRC58	0.8	0.100589373858075	pearson	1	Ttest_pvalue	Coefficient_of_eigenassay	SVD_pCMs_drugs	NoPrepr	SVD	4593	D_and_T400_no2-Tx1	N	Kept components	RCT
Drug	Simultaneous_dox_trs	D_and_T400_no2	Cell_line.Tx1	Plate.99	LRRC59	0.8	-0.0339188784449708	pearson	1	Ttest_pvalue	Coefficient_of_eigenassay	SVD_pCMs_drugs	NoPrepr	SVD	10496	D_and_T400_no2-Tx1	N	Kept components	RCT
Drug	Simultaneous_dox_trs	D_and_T400_no2	Cell_line.Tx1	Plate.99	LRRC6	0.8	0.0945963973617513	pearson	1	Ttest_pvalue	Coefficient_of_eigenassay	SVD_pCMs_drugs	NoPrepr	SVD	4980	D_and_T400_no2-Tx1	N	Kept components	RCT
Drug	Simultaneous_dox_trs	D_and_T400_no2	Cell_line.Tx1	Plate.99	LRRC61	0.8	0.00579898199156634	pearson	1	Ttest_pvalue	Coefficient_of_eigenassay	SVD_pCMs_drugs	NoPrepr	SVD	14270	D_and_T400_no2-Tx1	N	Kept components	RCT
Drug	Simultaneous_dox_trs	D_and_T400_no2	Cell_line.Tx1	Plate.99	LRRC63	0.8	-0.00482293834073381	pearson	1	Ttest_pvalue	Coefficient_of_eigenassay	SVD_pCMs_drugs	NoPrepr	SVD	14421	D_and_T400_no2-Tx1	N	Kept components	RCT
Drug	Simultaneous_dox_trs	D_and_T400_no2	Cell_line.Tx1	Plate.99	LRRC66	0.8	0.214466479499104	pearson	1	Ttest_pvalue	Coefficient_of_eigenassay	SVD_pCMs_drugs	NoPrepr	SVD	917	D_and_T400_no2-Tx1	N	Kept components	RCT
Drug	Simultaneous_dox_trs	D_and_T400_no2	Cell_line.Tx1	Plate.99	LRRC69	0.8	-0.0519306161429995	pearson	1	Ttest_pvalue	Coefficient_of_eigenassay	SVD_pCMs_drugs	NoPrepr	SVD	8551	D_and_T400_no2-Tx1	N	Kept components	RCT
Drug	Simultaneous_dox_trs	D_and_T400_no2	Cell_line.Tx1	Plate.99	LRRC7	0.8	0.167575362468057	pearson	1	Ttest_pvalue	Coefficient_of_eigenassay	SVD_pCMs_drugs	NoPrepr	SVD	1793	D_and_T400_no2-Tx1	N	Kept components	RCT
Drug	Simultaneous_dox_trs	D_and_T400_no2	Cell_line.Tx1	Plate.99	LRRC70	0.8	0.113037575129033	pearson	1	Ttest_pvalue	Coefficient_of_eigenassay	SVD_pCMs_drugs	NoPrepr	SVD	3853	D_and_T400_no2-Tx1	N	Kept components	RCT
Drug	Simultaneous_dox_trs	D_and_T400_no2	Cell_line.Tx1	Plate.99	LRRC71	0.8	-0.00228823947228694	pearson	1	Ttest_pvalue	Coefficient_of_eigenassay	SVD_pCMs_drugs	NoPrepr	SVD	14850	D_and_T400_no2-Tx1	N	Kept components	RCT
Drug	Simultaneous_dox_trs	D_and_T400_no2	Cell_line.Tx1	Plate.99	LRRC73	0.8	0.0510923584115053	pearson	1	Ttest_pvalue	Coefficient_of_eigenassay	SVD_pCMs_drugs	NoPrepr	SVD	8638	D_and_T400_no2-Tx1	N	Kept components	RCT
Drug	Simultaneous_dox_trs	D_and_T400_no2	Cell_line.Tx1	Plate.99	LRRC74B	0.8	0.016197494187506	pearson	1	Ttest_pvalue	Coefficient_of_eigenassay	SVD_pCMs_drugs	NoPrepr	SVD	12694	D_and_T400_no2-Tx1	N	Kept components	RCT
Drug	Simultaneous_dox_trs	D_and_T400_no2	Cell_line.Tx1	Plate.99	LRRC75A	0.8	0.0533286418696565	pearson	1	Ttest_pvalue	Coefficient_of_eigenassay	SVD_pCMs_drugs	NoPrepr	SVD	8400	D_and_T400_no2-Tx1	N	Kept components	RCT
Drug	Simultaneous_dox_trs	D_and_T400_no2	Cell_line.Tx1	Plate.99	LRRC75B	0.8	0.143297562110192	pearson	1	Ttest_pvalue	Coefficient_of_eigenassay	SVD_pCMs_drugs	NoPrepr	SVD	2523	D_and_T400_no2-Tx1	N	Kept components	RCT
Drug	Simultaneous_dox_trs	D_and_T400_no2	Cell_line.Tx1	Plate.99	LRRC8A	0.8	0.0632575632789633	pearson	1	Ttest_pvalue	Coefficient_of_eigenassay	SVD_pCMs_drugs	NoPrepr	SVD	7468	D_and_T400_no2-Tx1	N	Kept components	RCT
Drug	Simultaneous_dox_trs	D_and_T400_no2	Cell_line.Tx1	Plate.99	LRRC8B	0.8	0.277500403729045	pearson	1	Ttest_pvalue	Coefficient_of_eigenassay	SVD_pCMs_drugs	NoPrepr	SVD	398	D_and_T400_no2-Tx1	N	Kept components	RCT
Drug	Simultaneous_dox_trs	D_and_T400_no2	Cell_line.Tx1	Plate.99	LRRC8C	0.8	0.257782879093963	pearson	1	Ttest_pvalue	Coefficient_of_eigenassay	SVD_pCMs_drugs	NoPrepr	SVD	507	D_and_T400_no2-Tx1	N	Kept components	RCT
Drug	Simultaneous_dox_trs	D_and_T400_no2	Cell_line.Tx1	Plate.99	LRRC8D	0.8	0.0381879319650466	pearson	1	Ttest_pvalue	Coefficient_of_eigenassay	SVD_pCMs_drugs	NoPrepr	SVD	10041	D_and_T400_no2-Tx1	N	Kept components	RCT
Drug	Simultaneous_dox_trs	D_and_T400_no2	Cell_line.Tx1	Plate.99	LRRC8E	0.8	-0.0143409847882448	pearson	1	Ttest_pvalue	Coefficient_of_eigenassay	SVD_pCMs_drugs	NoPrepr	SVD	12931	D_and_T400_no2-Tx1	N	Kept components	RCT
Drug	Simultaneous_dox_trs	D_and_T400_no2	Cell_line.Tx1	Plate.99	LRRCC1	0.8	0.241516704502614	pearson	1	Ttest_pvalue	Coefficient_of_eigenassay	SVD_pCMs_drugs	NoPrepr	SVD	634	D_and_T400_no2-Tx1	N	Kept components	RCT
Drug	Simultaneous_dox_trs	D_and_T400_no2	Cell_line.Tx1	Plate.99	LRRD1	0.8	-0.000838882759236598	pearson	1	Ttest_pvalue	Coefficient_of_eigenassay	SVD_pCMs_drugs	NoPrepr	SVD	15136	D_and_T400_no2-Tx1	N	Kept components	RCT
Drug	Simultaneous_dox_trs	D_and_T400_no2	Cell_line.Tx1	Plate.99	LRRFIP1	0.8	0.00814858327447474	pearson	1	Ttest_pvalue	Coefficient_of_eigenassay	SVD_pCMs_drugs	NoPrepr	SVD	13871	D_and_T400_no2-Tx1	N	Kept components	RCT
Drug	Simultaneous_dox_trs	D_and_T400_no2	Cell_line.Tx1	Plate.99	LRRFIP2	0.8	0.0461249840674195	pearson	1	Ttest_pvalue	Coefficient_of_eigenassay	SVD_pCMs_drugs	NoPrepr	SVD	9168	D_and_T400_no2-Tx1	N	Kept components	RCT
Drug	Simultaneous_dox_trs	D_and_T400_no2	Cell_line.Tx1	Plate.99	LRRIQ1	0.8	0.0135868163800718	pearson	1	Ttest_pvalue	Coefficient_of_eigenassay	SVD_pCMs_drugs	NoPrepr	SVD	13040	D_and_T400_no2-Tx1	N	Kept components	RCT
Drug	Simultaneous_dox_trs	D_and_T400_no2	Cell_line.Tx1	Plate.99	LRRK1	0.8	0.0222404215424868	pearson	1	Ttest_pvalue	Coefficient_of_eigenassay	SVD_pCMs_drugs	NoPrepr	SVD	11882	D_and_T400_no2-Tx1	N	Kept components	RCT
Drug	Simultaneous_dox_trs	D_and_T400_no2	Cell_line.Tx1	Plate.99	LRRK2	0.8	-0.191034959751341	pearson	1	Ttest_pvalue	Coefficient_of_eigenassay	SVD_pCMs_drugs	NoPrepr	SVD	1278	D_and_T400_no2-Tx1	N	Kept components	RCT
Drug	Simultaneous_dox_trs	D_and_T400_no2	Cell_line.Tx1	Plate.99	LRRN1	0.8	0.255314329986625	pearson	1	Ttest_pvalue	Coefficient_of_eigenassay	SVD_pCMs_drugs	NoPrepr	SVD	532	D_and_T400_no2-Tx1	N	Kept components	RCT
Drug	Simultaneous_dox_trs	D_and_T400_no2	Cell_line.Tx1	Plate.99	LRRN2	0.8	0.290340528427305	pearson	1	Ttest_pvalue	Coefficient_of_eigenassay	SVD_pCMs_drugs	NoPrepr	SVD	331	D_and_T400_no2-Tx1	N	Kept components	RCT
Drug	Simultaneous_dox_trs	D_and_T400_no2	Cell_line.Tx1	Plate.99	LRRN3	0.8	-0.167568415527706	pearson	1	Ttest_pvalue	Coefficient_of_eigenassay	SVD_pCMs_drugs	NoPrepr	SVD	1794	D_and_T400_no2-Tx1	N	Kept components	RCT
Drug	Simultaneous_dox_trs	D_and_T400_no2	Cell_line.Tx1	Plate.99	LRRN4	0.8	0.176188865339586	pearson	1	Ttest_pvalue	Coefficient_of_eigenassay	SVD_pCMs_drugs	NoPrepr	SVD	1578	D_and_T400_no2-Tx1	N	Kept components	RCT
Drug	Simultaneous_dox_trs	D_and_T400_no2	Cell_line.Tx1	Plate.99	LRRN4CL	0.8	-0.00114242462253467	pearson	1	Ttest_pvalue	Coefficient_of_eigenassay	SVD_pCMs_drugs	NoPrepr	SVD	15062	D_and_T400_no2-Tx1	N	Kept components	RCT
Drug	Simultaneous_dox_trs	D_and_T400_no2	Cell_line.Tx1	Plate.99	LRRTM1	0.8	0.0013216068807679	pearson	1	Ttest_pvalue	Coefficient_of_eigenassay	SVD_pCMs_drugs	NoPrepr	SVD	15025	D_and_T400_no2-Tx1	N	Kept components	RCT
Drug	Simultaneous_dox_trs	D_and_T400_no2	Cell_line.Tx1	Plate.99	LRRTM2	0.8	-0.0749819127332096	pearson	1	Ttest_pvalue	Coefficient_of_eigenassay	SVD_pCMs_drugs	NoPrepr	SVD	6461	D_and_T400_no2-Tx1	N	Kept components	RCT
Drug	Simultaneous_dox_trs	D_and_T400_no2	Cell_line.Tx1	Plate.99	LRRTM3	0.8	-0.296166929423226	pearson	1	Ttest_pvalue	Coefficient_of_eigenassay	SVD_pCMs_drugs	NoPrepr	SVD	306	D_and_T400_no2-Tx1	N	Kept components	RCT
Drug	Simultaneous_dox_trs	D_and_T400_no2	Cell_line.Tx1	Plate.99	LRRTM4	0.8	0.334646311982281	pearson	1	Ttest_pvalue	Coefficient_of_eigenassay	SVD_pCMs_drugs	NoPrepr	SVD	190	D_and_T400_no2-Tx1	N	Kept components	RCT
Drug	Simultaneous_dox_trs	D_and_T400_no2	Cell_line.Tx1	Plate.99	LRSAM1	0.8	0.0911216604710748	pearson	1	Ttest_pvalue	Coefficient_of_eigenassay	SVD_pCMs_drugs	NoPrepr	SVD	5210	D_and_T400_no2-Tx1	N	Kept components	RCT
Drug	Simultaneous_dox_trs	D_and_T400_no2	Cell_line.Tx1	Plate.99	LRTM1	0.8	0.00307747888600942	pearson	1	Ttest_pvalue	Coefficient_of_eigenassay	SVD_pCMs_drugs	NoPrepr	SVD	14693	D_and_T400_no2-Tx1	N	Kept components	RCT
Drug	Simultaneous_dox_trs	D_and_T400_no2	Cell_line.Tx1	Plate.99	LRTOMT	0.8	0.087359861445543	pearson	1	Ttest_pvalue	Coefficient_of_eigenassay	SVD_pCMs_drugs	NoPrepr	SVD	5495	D_and_T400_no2-Tx1	N	Kept components	RCT
Drug	Simultaneous_dox_trs	D_and_T400_no2	Cell_line.Tx1	Plate.99	LRWD1	0.8	0.0563849195581983	pearson	1	Ttest_pvalue	Coefficient_of_eigenassay	SVD_pCMs_drugs	NoPrepr	SVD	8084	D_and_T400_no2-Tx1	N	Kept components	RCT
Drug	Simultaneous_dox_trs	D_and_T400_no2	Cell_line.Tx1	Plate.99	LSAMP	0.8	0.0129476648555156	pearson	1	Ttest_pvalue	Coefficient_of_eigenassay	SVD_pCMs_drugs	NoPrepr	SVD	13147	D_and_T400_no2-Tx1	N	Kept components	RCT
Drug	Simultaneous_dox_trs	D_and_T400_no2	Cell_line.Tx1	Plate.99	LSG1	0.8	-0.0476268074356703	pearson	1	Ttest_pvalue	Coefficient_of_eigenassay	SVD_pCMs_drugs	NoPrepr	SVD	9011	D_and_T400_no2-Tx1	N	Kept components	RCT
Drug	Simultaneous_dox_trs	D_and_T400_no2	Cell_line.Tx1	Plate.99	LSM1	0.8	0.0673599974697655	pearson	1	Ttest_pvalue	Coefficient_of_eigenassay	SVD_pCMs_drugs	NoPrepr	SVD	7108	D_and_T400_no2-Tx1	N	Kept components	RCT
Drug	Simultaneous_dox_trs	D_and_T400_no2	Cell_line.Tx1	Plate.99	LSM10	0.8	-0.0153887230831601	pearson	1	Ttest_pvalue	Coefficient_of_eigenassay	SVD_pCMs_drugs	NoPrepr	SVD	12804	D_and_T400_no2-Tx1	N	Kept components	RCT
Drug	Simultaneous_dox_trs	D_and_T400_no2	Cell_line.Tx1	Plate.99	LSM11	0.8	-0.0534143637534197	pearson	1	Ttest_pvalue	Coefficient_of_eigenassay	SVD_pCMs_drugs	NoPrepr	SVD	8387	D_and_T400_no2-Tx1	N	Kept components	RCT
Drug	Simultaneous_dox_trs	D_and_T400_no2	Cell_line.Tx1	Plate.99	LSM12	0.8	0.293341036604273	pearson	1	Ttest_pvalue	Coefficient_of_eigenassay	SVD_pCMs_drugs	NoPrepr	SVD	315	D_and_T400_no2-Tx1	N	Kept components	RCT
Drug	Simultaneous_dox_trs	D_and_T400_no2	Cell_line.Tx1	Plate.99	LSM14A	0.8	-0.101054793929542	pearson	1	Ttest_pvalue	Coefficient_of_eigenassay	SVD_pCMs_drugs	NoPrepr	SVD	4568	D_and_T400_no2-Tx1	N	Kept components	RCT
Drug	Simultaneous_dox_trs	D_and_T400_no2	Cell_line.Tx1	Plate.99	LSM14B	0.8	0.137311834892428	pearson	1	Ttest_pvalue	Coefficient_of_eigenassay	SVD_pCMs_drugs	NoPrepr	SVD	2740	D_and_T400_no2-Tx1	N	Kept components	RCT
Drug	Simultaneous_dox_trs	D_and_T400_no2	Cell_line.Tx1	Plate.99	LSM3	0.8	0.0797791079121324	pearson	1	Ttest_pvalue	Coefficient_of_eigenassay	SVD_pCMs_drugs	NoPrepr	SVD	6096	D_and_T400_no2-Tx1	N	Kept components	RCT
Drug	Simultaneous_dox_trs	D_and_T400_no2	Cell_line.Tx1	Plate.99	LSM4	0.8	0.124772594259731	pearson	1	Ttest_pvalue	Coefficient_of_eigenassay	SVD_pCMs_drugs	NoPrepr	SVD	3261	D_and_T400_no2-Tx1	N	Kept components	RCT
Drug	Simultaneous_dox_trs	D_and_T400_no2	Cell_line.Tx1	Plate.99	LSM5	0.8	0.100409508530984	pearson	1	Ttest_pvalue	Coefficient_of_eigenassay	SVD_pCMs_drugs	NoPrepr	SVD	4605	D_and_T400_no2-Tx1	N	Kept components	RCT
Drug	Simultaneous_dox_trs	D_and_T400_no2	Cell_line.Tx1	Plate.99	LSM6	0.8	-0.0150508816192634	pearson	1	Ttest_pvalue	Coefficient_of_eigenassay	SVD_pCMs_drugs	NoPrepr	SVD	12838	D_and_T400_no2-Tx1	N	Kept components	RCT
Drug	Simultaneous_dox_trs	D_and_T400_no2	Cell_line.Tx1	Plate.99	LSM7	0.8	0.0980163124749281	pearson	1	Ttest_pvalue	Coefficient_of_eigenassay	SVD_pCMs_drugs	NoPrepr	SVD	4753	D_and_T400_no2-Tx1	N	Kept components	RCT
Drug	Simultaneous_dox_trs	D_and_T400_no2	Cell_line.Tx1	Plate.99	LSM8	0.8	-0.0977640570935553	pearson	1	Ttest_pvalue	Coefficient_of_eigenassay	SVD_pCMs_drugs	NoPrepr	SVD	4770	D_and_T400_no2-Tx1	N	Kept components	RCT
Drug	Simultaneous_dox_trs	D_and_T400_no2	Cell_line.Tx1	Plate.99	LSMEM1	0.8	-0.0679008928375386	pearson	1	Ttest_pvalue	Coefficient_of_eigenassay	SVD_pCMs_drugs	NoPrepr	SVD	7056	D_and_T400_no2-Tx1	N	Kept components	RCT
Drug	Simultaneous_dox_trs	D_and_T400_no2	Cell_line.Tx1	Plate.99	LSMEM2	0.8	0.108432921478398	pearson	1	Ttest_pvalue	Coefficient_of_eigenassay	SVD_pCMs_drugs	NoPrepr	SVD	4116	D_and_T400_no2-Tx1	N	Kept components	RCT
Drug	Simultaneous_dox_trs	D_and_T400_no2	Cell_line.Tx1	Plate.99	LSR	0.8	0.13624480216821	pearson	1	Ttest_pvalue	Coefficient_of_eigenassay	SVD_pCMs_drugs	NoPrepr	SVD	2787	D_and_T400_no2-Tx1	N	Kept components	RCT
Drug	Simultaneous_dox_trs	D_and_T400_no2	Cell_line.Tx1	Plate.99	LSS	0.8	0.327631752666323	pearson	1	Ttest_pvalue	Coefficient_of_eigenassay	SVD_pCMs_drugs	NoPrepr	SVD	208	D_and_T400_no2-Tx1	N	Kept components	RCT
Drug	Simultaneous_dox_trs	D_and_T400_no2	Cell_line.Tx1	Plate.99	LTA4H	0.8	-0.0325251159145295	pearson	1	Ttest_pvalue	Coefficient_of_eigenassay	SVD_pCMs_drugs	NoPrepr	SVD	10648	D_and_T400_no2-Tx1	N	Kept components	RCT
Drug	Simultaneous_dox_trs	D_and_T400_no2	Cell_line.Tx1	Plate.99	LTB4R	0.8	-0.00478848021050102	pearson	1	Ttest_pvalue	Coefficient_of_eigenassay	SVD_pCMs_drugs	NoPrepr	SVD	14425	D_and_T400_no2-Tx1	N	Kept components	RCT
Drug	Simultaneous_dox_trs	D_and_T400_no2	Cell_line.Tx1	Plate.99	LTB4R2	0.8	0.0021000626994906	pearson	1	Ttest_pvalue	Coefficient_of_eigenassay	SVD_pCMs_drugs	NoPrepr	SVD	14885	D_and_T400_no2-Tx1	N	Kept components	RCT
Drug	Simultaneous_dox_trs	D_and_T400_no2	Cell_line.Tx1	Plate.99	LTBP1	0.8	-0.0872091163040052	pearson	1	Ttest_pvalue	Coefficient_of_eigenassay	SVD_pCMs_drugs	NoPrepr	SVD	5508	D_and_T400_no2-Tx1	N	Kept components	RCT
Drug	Simultaneous_dox_trs	D_and_T400_no2	Cell_line.Tx1	Plate.99	LTBP2	0.8	-0.115820697370483	pearson	1	Ttest_pvalue	Coefficient_of_eigenassay	SVD_pCMs_drugs	NoPrepr	SVD	3707	D_and_T400_no2-Tx1	N	Kept components	RCT
Drug	Simultaneous_dox_trs	D_and_T400_no2	Cell_line.Tx1	Plate.99	LTBP3	0.8	0.0768808906929182	pearson	1	Ttest_pvalue	Coefficient_of_eigenassay	SVD_pCMs_drugs	NoPrepr	SVD	6327	D_and_T400_no2-Tx1	N	Kept components	RCT
Drug	Simultaneous_dox_trs	D_and_T400_no2	Cell_line.Tx1	Plate.99	LTBP4	0.8	-0.00684845843340863	pearson	1	Ttest_pvalue	Coefficient_of_eigenassay	SVD_pCMs_drugs	NoPrepr	SVD	14112	D_and_T400_no2-Tx1	N	Kept components	RCT
Drug	Simultaneous_dox_trs	D_and_T400_no2	Cell_line.Tx1	Plate.99	LTBR	0.8	0.0360603190071745	pearson	1	Ttest_pvalue	Coefficient_of_eigenassay	SVD_pCMs_drugs	NoPrepr	SVD	10279	D_and_T400_no2-Tx1	N	Kept components	RCT
Drug	Simultaneous_dox_trs	D_and_T400_no2	Cell_line.Tx1	Plate.99	LTC4S	0.8	0.0680787562222251	pearson	1	Ttest_pvalue	Coefficient_of_eigenassay	SVD_pCMs_drugs	NoPrepr	SVD	7042	D_and_T400_no2-Tx1	N	Kept components	RCT
Drug	Simultaneous_dox_trs	D_and_T400_no2	Cell_line.Tx1	Plate.99	LTK	0.8	-0.0459177231823187	pearson	1	Ttest_pvalue	Coefficient_of_eigenassay	SVD_pCMs_drugs	NoPrepr	SVD	9200	D_and_T400_no2-Tx1	N	Kept components	RCT
Drug	Simultaneous_dox_trs	D_and_T400_no2	Cell_line.Tx1	Plate.99	LTN1	0.8	-0.0211215236013283	pearson	1	Ttest_pvalue	Coefficient_of_eigenassay	SVD_pCMs_drugs	NoPrepr	SVD	12052	D_and_T400_no2-Tx1	N	Kept components	RCT
Drug	Simultaneous_dox_trs	D_and_T400_no2	Cell_line.Tx1	Plate.99	LTO1	0.8	0.0119513585592024	pearson	1	Ttest_pvalue	Coefficient_of_eigenassay	SVD_pCMs_drugs	NoPrepr	SVD	13301	D_and_T400_no2-Tx1	N	Kept components	RCT
Drug	Simultaneous_dox_trs	D_and_T400_no2	Cell_line.Tx1	Plate.99	LTV1	0.8	-0.12145443716026	pearson	1	Ttest_pvalue	Coefficient_of_eigenassay	SVD_pCMs_drugs	NoPrepr	SVD	3411	D_and_T400_no2-Tx1	N	Kept components	RCT
Drug	Simultaneous_dox_trs	D_and_T400_no2	Cell_line.Tx1	Plate.99	LUC7L	0.8	0.0751746182443629	pearson	1	Ttest_pvalue	Coefficient_of_eigenassay	SVD_pCMs_drugs	NoPrepr	SVD	6446	D_and_T400_no2-Tx1	N	Kept components	RCT
Drug	Simultaneous_dox_trs	D_and_T400_no2	Cell_line.Tx1	Plate.99	LUC7L2	0.8	0.282690454792386	pearson	1	Ttest_pvalue	Coefficient_of_eigenassay	SVD_pCMs_drugs	NoPrepr	SVD	366	D_and_T400_no2-Tx1	N	Kept components	RCT
Drug	Simultaneous_dox_trs	D_and_T400_no2	Cell_line.Tx1	Plate.99	LUC7L3	0.8	-0.0944445359830772	pearson	1	Ttest_pvalue	Coefficient_of_eigenassay	SVD_pCMs_drugs	NoPrepr	SVD	4986	D_and_T400_no2-Tx1	N	Kept components	RCT
Drug	Simultaneous_dox_trs	D_and_T400_no2	Cell_line.Tx1	Plate.99	LUM	0.8	0.664413770542551	pearson	1	Ttest_pvalue	Coefficient_of_eigenassay	SVD_pCMs_drugs	NoPrepr	SVD	16	D_and_T400_no2-Tx1	N	Kept components	RCT
Drug	Simultaneous_dox_trs	D_and_T400_no2	Cell_line.Tx1	Plate.99	LURAP1	0.8	-0.087641654181281	pearson	1	Ttest_pvalue	Coefficient_of_eigenassay	SVD_pCMs_drugs	NoPrepr	SVD	5471	D_and_T400_no2-Tx1	N	Kept components	RCT
Drug	Simultaneous_dox_trs	D_and_T400_no2	Cell_line.Tx1	Plate.99	LURAP1L	0.8	-0.0527339808491436	pearson	1	Ttest_pvalue	Coefficient_of_eigenassay	SVD_pCMs_drugs	NoPrepr	SVD	8464	D_and_T400_no2-Tx1	N	Kept components	RCT
Drug	Simultaneous_dox_trs	D_and_T400_no2	Cell_line.Tx1	Plate.99	LUZP1	0.8	-0.145995908310288	pearson	1	Ttest_pvalue	Coefficient_of_eigenassay	SVD_pCMs_drugs	NoPrepr	SVD	2429	D_and_T400_no2-Tx1	N	Kept components	RCT
Drug	Simultaneous_dox_trs	D_and_T400_no2	Cell_line.Tx1	Plate.99	LUZP2	0.8	-0.0622317864932509	pearson	1	Ttest_pvalue	Coefficient_of_eigenassay	SVD_pCMs_drugs	NoPrepr	SVD	7554	D_and_T400_no2-Tx1	N	Kept components	RCT
Drug	Simultaneous_dox_trs	D_and_T400_no2	Cell_line.Tx1	Plate.99	LXN	0.8	-0.111838399450714	pearson	1	Ttest_pvalue	Coefficient_of_eigenassay	SVD_pCMs_drugs	NoPrepr	SVD	3920	D_and_T400_no2-Tx1	N	Kept components	RCT
Drug	Simultaneous_dox_trs	D_and_T400_no2	Cell_line.Tx1	Plate.99	LY96	0.8	-0.0230070112727233	pearson	1	Ttest_pvalue	Coefficient_of_eigenassay	SVD_pCMs_drugs	NoPrepr	SVD	11791	D_and_T400_no2-Tx1	N	Kept components	RCT
Drug	Simultaneous_dox_trs	D_and_T400_no2	Cell_line.Tx1	Plate.99	LYAR	0.8	-0.170978816043198	pearson	1	Ttest_pvalue	Coefficient_of_eigenassay	SVD_pCMs_drugs	NoPrepr	SVD	1706	D_and_T400_no2-Tx1	N	Kept components	RCT
Drug	Simultaneous_dox_trs	D_and_T400_no2	Cell_line.Tx1	Plate.99	LYG1	0.8	-0.0520674069450784	pearson	1	Ttest_pvalue	Coefficient_of_eigenassay	SVD_pCMs_drugs	NoPrepr	SVD	8541	D_and_T400_no2-Tx1	N	Kept components	RCT
Drug	Simultaneous_dox_trs	D_and_T400_no2	Cell_line.Tx1	Plate.99	LYG2	0.8	-0.0499106780989737	pearson	1	Ttest_pvalue	Coefficient_of_eigenassay	SVD_pCMs_drugs	NoPrepr	SVD	8772	D_and_T400_no2-Tx1	N	Kept components	RCT
Drug	Simultaneous_dox_trs	D_and_T400_no2	Cell_line.Tx1	Plate.99	LYL1	0.8	0.0724790931962481	pearson	1	Ttest_pvalue	Coefficient_of_eigenassay	SVD_pCMs_drugs	NoPrepr	SVD	6661	D_and_T400_no2-Tx1	N	Kept components	RCT
Drug	Simultaneous_dox_trs	D_and_T400_no2	Cell_line.Tx1	Plate.99	LYN	0.8	-0.124358046335743	pearson	1	Ttest_pvalue	Coefficient_of_eigenassay	SVD_pCMs_drugs	NoPrepr	SVD	3273	D_and_T400_no2-Tx1	N	Kept components	RCT
Drug	Simultaneous_dox_trs	D_and_T400_no2	Cell_line.Tx1	Plate.99	LYNX1	0.8	0.0929053955732578	pearson	1	Ttest_pvalue	Coefficient_of_eigenassay	SVD_pCMs_drugs	NoPrepr	SVD	5094	D_and_T400_no2-Tx1	N	Kept components	RCT
Drug	Simultaneous_dox_trs	D_and_T400_no2	Cell_line.Tx1	Plate.99	LYPD1	0.8	-0.0227450964188818	pearson	1	Ttest_pvalue	Coefficient_of_eigenassay	SVD_pCMs_drugs	NoPrepr	SVD	11826	D_and_T400_no2-Tx1	N	Kept components	RCT
Drug	Simultaneous_dox_trs	D_and_T400_no2	Cell_line.Tx1	Plate.99	LYPD6	0.8	0.116324598628497	pearson	1	Ttest_pvalue	Coefficient_of_eigenassay	SVD_pCMs_drugs	NoPrepr	SVD	3683	D_and_T400_no2-Tx1	N	Kept components	RCT
Drug	Simultaneous_dox_trs	D_and_T400_no2	Cell_line.Tx1	Plate.99	LYPD6B	0.8	-0.0244675099997574	pearson	1	Ttest_pvalue	Coefficient_of_eigenassay	SVD_pCMs_drugs	NoPrepr	SVD	11621	D_and_T400_no2-Tx1	N	Kept components	RCT
Drug	Simultaneous_dox_trs	D_and_T400_no2	Cell_line.Tx1	Plate.99	LYPLA1	0.8	0.0755496601349377	pearson	1	Ttest_pvalue	Coefficient_of_eigenassay	SVD_pCMs_drugs	NoPrepr	SVD	6419	D_and_T400_no2-Tx1	N	Kept components	RCT
Drug	Simultaneous_dox_trs	D_and_T400_no2	Cell_line.Tx1	Plate.99	LYPLA2	0.8	0.120194997738792	pearson	1	Ttest_pvalue	Coefficient_of_eigenassay	SVD_pCMs_drugs	NoPrepr	SVD	3479	D_and_T400_no2-Tx1	N	Kept components	RCT
Drug	Simultaneous_dox_trs	D_and_T400_no2	Cell_line.Tx1	Plate.99	LYPLAL1	0.8	-0.0421872117468021	pearson	1	Ttest_pvalue	Coefficient_of_eigenassay	SVD_pCMs_drugs	NoPrepr	SVD	9620	D_and_T400_no2-Tx1	N	Kept components	RCT
Drug	Simultaneous_dox_trs	D_and_T400_no2	Cell_line.Tx1	Plate.99	LYRM1	0.8	-0.0298694592783981	pearson	1	Ttest_pvalue	Coefficient_of_eigenassay	SVD_pCMs_drugs	NoPrepr	SVD	10937	D_and_T400_no2-Tx1	N	Kept components	RCT
Drug	Simultaneous_dox_trs	D_and_T400_no2	Cell_line.Tx1	Plate.99	LYRM2	0.8	0.0388465767384475	pearson	1	Ttest_pvalue	Coefficient_of_eigenassay	SVD_pCMs_drugs	NoPrepr	SVD	9970	D_and_T400_no2-Tx1	N	Kept components	RCT
Drug	Simultaneous_dox_trs	D_and_T400_no2	Cell_line.Tx1	Plate.99	LYRM4	0.8	0.0613276919389121	pearson	1	Ttest_pvalue	Coefficient_of_eigenassay	SVD_pCMs_drugs	NoPrepr	SVD	7637	D_and_T400_no2-Tx1	N	Kept components	RCT
Drug	Simultaneous_dox_trs	D_and_T400_no2	Cell_line.Tx1	Plate.99	LYRM7	0.8	-0.0729159515230295	pearson	1	Ttest_pvalue	Coefficient_of_eigenassay	SVD_pCMs_drugs	NoPrepr	SVD	6624	D_and_T400_no2-Tx1	N	Kept components	RCT
Drug	Simultaneous_dox_trs	D_and_T400_no2	Cell_line.Tx1	Plate.99	LYRM9	0.8	-0.0361986461463132	pearson	1	Ttest_pvalue	Coefficient_of_eigenassay	SVD_pCMs_drugs	NoPrepr	SVD	10267	D_and_T400_no2-Tx1	N	Kept components	RCT
Drug	Simultaneous_dox_trs	D_and_T400_no2	Cell_line.Tx1	Plate.99	LYSMD1	0.8	-0.00144789361552583	pearson	1	Ttest_pvalue	Coefficient_of_eigenassay	SVD_pCMs_drugs	NoPrepr	SVD	15006	D_and_T400_no2-Tx1	N	Kept components	RCT
Drug	Simultaneous_dox_trs	D_and_T400_no2	Cell_line.Tx1	Plate.99	LYSMD2	0.8	-0.130877601014535	pearson	1	Ttest_pvalue	Coefficient_of_eigenassay	SVD_pCMs_drugs	NoPrepr	SVD	3004	D_and_T400_no2-Tx1	N	Kept components	RCT
Drug	Simultaneous_dox_trs	D_and_T400_no2	Cell_line.Tx1	Plate.99	LYSMD3	0.8	0.190589239148619	pearson	1	Ttest_pvalue	Coefficient_of_eigenassay	SVD_pCMs_drugs	NoPrepr	SVD	1285	D_and_T400_no2-Tx1	N	Kept components	RCT
Drug	Simultaneous_dox_trs	D_and_T400_no2	Cell_line.Tx1	Plate.99	LYSMD4	0.8	0.0367810111413753	pearson	1	Ttest_pvalue	Coefficient_of_eigenassay	SVD_pCMs_drugs	NoPrepr	SVD	10200	D_and_T400_no2-Tx1	N	Kept components	RCT
Drug	Simultaneous_dox_trs	D_and_T400_no2	Cell_line.Tx1	Plate.99	LYST	0.8	-0.0129642518959622	pearson	1	Ttest_pvalue	Coefficient_of_eigenassay	SVD_pCMs_drugs	NoPrepr	SVD	13141	D_and_T400_no2-Tx1	N	Kept components	RCT
Drug	Simultaneous_dox_trs	D_and_T400_no2	Cell_line.Tx1	Plate.99	LYVE1	0.8	0.0128159746283072	pearson	1	Ttest_pvalue	Coefficient_of_eigenassay	SVD_pCMs_drugs	NoPrepr	SVD	13171	D_and_T400_no2-Tx1	N	Kept components	RCT
Drug	Simultaneous_dox_trs	D_and_T400_no2	Cell_line.Tx1	Plate.99	LYZL4	0.8	-0.0109774148509924	pearson	1	Ttest_pvalue	Coefficient_of_eigenassay	SVD_pCMs_drugs	NoPrepr	SVD	13436	D_and_T400_no2-Tx1	N	Kept components	RCT
Drug	Simultaneous_dox_trs	D_and_T400_no2	Cell_line.Tx1	Plate.99	LZIC	0.8	0.050180717754754	pearson	1	Ttest_pvalue	Coefficient_of_eigenassay	SVD_pCMs_drugs	NoPrepr	SVD	8742	D_and_T400_no2-Tx1	N	Kept components	RCT
Drug	Simultaneous_dox_trs	D_and_T400_no2	Cell_line.Tx1	Plate.99	LZTFL1	0.8	0.015379033695598	pearson	1	Ttest_pvalue	Coefficient_of_eigenassay	SVD_pCMs_drugs	NoPrepr	SVD	12807	D_and_T400_no2-Tx1	N	Kept components	RCT
Drug	Simultaneous_dox_trs	D_and_T400_no2	Cell_line.Tx1	Plate.99	LZTR1	0.8	0.0178065334497024	pearson	1	Ttest_pvalue	Coefficient_of_eigenassay	SVD_pCMs_drugs	NoPrepr	SVD	12480	D_and_T400_no2-Tx1	N	Kept components	RCT
Drug	Simultaneous_dox_trs	D_and_T400_no2	Cell_line.Tx1	Plate.99	LZTS1	0.8	0.377892427675885	pearson	1	Ttest_pvalue	Coefficient_of_eigenassay	SVD_pCMs_drugs	NoPrepr	SVD	112	D_and_T400_no2-Tx1	N	Kept components	RCT
Drug	Simultaneous_dox_trs	D_and_T400_no2	Cell_line.Tx1	Plate.99	LZTS2	0.8	0.147475850126098	pearson	1	Ttest_pvalue	Coefficient_of_eigenassay	SVD_pCMs_drugs	NoPrepr	SVD	2386	D_and_T400_no2-Tx1	N	Kept components	RCT
Drug	Simultaneous_dox_trs	D_and_T400_no2	Cell_line.Tx1	Plate.99	LZTS3	0.8	0.0688112932570817	pearson	1	Ttest_pvalue	Coefficient_of_eigenassay	SVD_pCMs_drugs	NoPrepr	SVD	6970	D_and_T400_no2-Tx1	N	Kept components	RCT
Drug	Simultaneous_dox_trs	D_and_T400_no2	Cell_line.Tx1	Plate.99	M6PR	0.8	0.0528167584899666	pearson	1	Ttest_pvalue	Coefficient_of_eigenassay	SVD_pCMs_drugs	NoPrepr	SVD	8455	D_and_T400_no2-Tx1	N	Kept components	RCT
Drug	Simultaneous_dox_trs	D_and_T400_no2	Cell_line.Tx1	Plate.99	MAATS1	0.8	-0.103348239014629	pearson	1	Ttest_pvalue	Coefficient_of_eigenassay	SVD_pCMs_drugs	NoPrepr	SVD	4429	D_and_T400_no2-Tx1	N	Kept components	RCT
Drug	Simultaneous_dox_trs	D_and_T400_no2	Cell_line.Tx1	Plate.99	MAB21L1	0.8	0.0330927924512442	pearson	1	Ttest_pvalue	Coefficient_of_eigenassay	SVD_pCMs_drugs	NoPrepr	SVD	10575	D_and_T400_no2-Tx1	N	Kept components	RCT
Drug	Simultaneous_dox_trs	D_and_T400_no2	Cell_line.Tx1	Plate.99	MAB21L2	0.8	-0.0151149251756645	pearson	1	Ttest_pvalue	Coefficient_of_eigenassay	SVD_pCMs_drugs	NoPrepr	SVD	12831	D_and_T400_no2-Tx1	N	Kept components	RCT
Drug	Simultaneous_dox_trs	D_and_T400_no2	Cell_line.Tx1	Plate.99	MAB21L3	0.8	0.00330491580445112	pearson	1	Ttest_pvalue	Coefficient_of_eigenassay	SVD_pCMs_drugs	NoPrepr	SVD	14657	D_and_T400_no2-Tx1	N	Kept components	RCT
Drug	Simultaneous_dox_trs	D_and_T400_no2	Cell_line.Tx1	Plate.99	MACF1	0.8	-0.161956402494019	pearson	1	Ttest_pvalue	Coefficient_of_eigenassay	SVD_pCMs_drugs	NoPrepr	SVD	1934	D_and_T400_no2-Tx1	N	Kept components	RCT
Drug	Simultaneous_dox_trs	D_and_T400_no2	Cell_line.Tx1	Plate.99	MACO1	0.8	-0.103886158870149	pearson	1	Ttest_pvalue	Coefficient_of_eigenassay	SVD_pCMs_drugs	NoPrepr	SVD	4398	D_and_T400_no2-Tx1	N	Kept components	RCT
Drug	Simultaneous_dox_trs	D_and_T400_no2	Cell_line.Tx1	Plate.99	MACROD1	0.8	0.018278076172967	pearson	1	Ttest_pvalue	Coefficient_of_eigenassay	SVD_pCMs_drugs	NoPrepr	SVD	12417	D_and_T400_no2-Tx1	N	Kept components	RCT
Drug	Simultaneous_dox_trs	D_and_T400_no2	Cell_line.Tx1	Plate.99	MACROD2	0.8	-0.040364556212825	pearson	1	Ttest_pvalue	Coefficient_of_eigenassay	SVD_pCMs_drugs	NoPrepr	SVD	9812	D_and_T400_no2-Tx1	N	Kept components	RCT
Drug	Simultaneous_dox_trs	D_and_T400_no2	Cell_line.Tx1	Plate.99	MAD1L1	0.8	0.170422696930843	pearson	1	Ttest_pvalue	Coefficient_of_eigenassay	SVD_pCMs_drugs	NoPrepr	SVD	1721	D_and_T400_no2-Tx1	N	Kept components	RCT
Drug	Simultaneous_dox_trs	D_and_T400_no2	Cell_line.Tx1	Plate.99	MAD2L1	0.8	0.132505464126244	pearson	1	Ttest_pvalue	Coefficient_of_eigenassay	SVD_pCMs_drugs	NoPrepr	SVD	2948	D_and_T400_no2-Tx1	N	Kept components	RCT
Drug	Simultaneous_dox_trs	D_and_T400_no2	Cell_line.Tx1	Plate.99	MAD2L1BP	0.8	-0.0673388037642264	pearson	1	Ttest_pvalue	Coefficient_of_eigenassay	SVD_pCMs_drugs	NoPrepr	SVD	7112	D_and_T400_no2-Tx1	N	Kept components	RCT
Drug	Simultaneous_dox_trs	D_and_T400_no2	Cell_line.Tx1	Plate.99	MAD2L2	0.8	-0.0379443860281997	pearson	1	Ttest_pvalue	Coefficient_of_eigenassay	SVD_pCMs_drugs	NoPrepr	SVD	10073	D_and_T400_no2-Tx1	N	Kept components	RCT
Drug	Simultaneous_dox_trs	D_and_T400_no2	Cell_line.Tx1	Plate.99	MADCAM1	0.8	0.00720976663939525	pearson	1	Ttest_pvalue	Coefficient_of_eigenassay	SVD_pCMs_drugs	NoPrepr	SVD	14048	D_and_T400_no2-Tx1	N	Kept components	RCT
Drug	Simultaneous_dox_trs	D_and_T400_no2	Cell_line.Tx1	Plate.99	MADD	0.8	0.0337561902004128	pearson	1	Ttest_pvalue	Coefficient_of_eigenassay	SVD_pCMs_drugs	NoPrepr	SVD	10514	D_and_T400_no2-Tx1	N	Kept components	RCT
Drug	Simultaneous_dox_trs	D_and_T400_no2	Cell_line.Tx1	Plate.99	MAEA	0.8	0.0534341642765239	pearson	1	Ttest_pvalue	Coefficient_of_eigenassay	SVD_pCMs_drugs	NoPrepr	SVD	8386	D_and_T400_no2-Tx1	N	Kept components	RCT
Drug	Simultaneous_dox_trs	D_and_T400_no2	Cell_line.Tx1	Plate.99	MAEL	0.8	-0.135097102422709	pearson	1	Ttest_pvalue	Coefficient_of_eigenassay	SVD_pCMs_drugs	NoPrepr	SVD	2836	D_and_T400_no2-Tx1	N	Kept components	RCT
Drug	Simultaneous_dox_trs	D_and_T400_no2	Cell_line.Tx1	Plate.99	MAF	0.8	0.273307888254261	pearson	1	Ttest_pvalue	Coefficient_of_eigenassay	SVD_pCMs_drugs	NoPrepr	SVD	421	D_and_T400_no2-Tx1	N	Kept components	RCT
Drug	Simultaneous_dox_trs	D_and_T400_no2	Cell_line.Tx1	Plate.99	MAF1	0.8	0.0869749827854025	pearson	1	Ttest_pvalue	Coefficient_of_eigenassay	SVD_pCMs_drugs	NoPrepr	SVD	5527	D_and_T400_no2-Tx1	N	Kept components	RCT
Drug	Simultaneous_dox_trs	D_and_T400_no2	Cell_line.Tx1	Plate.99	MAFB	0.8	0.0253968462333827	pearson	1	Ttest_pvalue	Coefficient_of_eigenassay	SVD_pCMs_drugs	NoPrepr	SVD	11481	D_and_T400_no2-Tx1	N	Kept components	RCT
Drug	Simultaneous_dox_trs	D_and_T400_no2	Cell_line.Tx1	Plate.99	MAFF	0.8	-0.182423647255786	pearson	1	Ttest_pvalue	Coefficient_of_eigenassay	SVD_pCMs_drugs	NoPrepr	SVD	1461	D_and_T400_no2-Tx1	N	Kept components	RCT
Drug	Simultaneous_dox_trs	D_and_T400_no2	Cell_line.Tx1	Plate.99	MAFG	0.8	-0.127705789459971	pearson	1	Ttest_pvalue	Coefficient_of_eigenassay	SVD_pCMs_drugs	NoPrepr	SVD	3136	D_and_T400_no2-Tx1	N	Kept components	RCT
Drug	Simultaneous_dox_trs	D_and_T400_no2	Cell_line.Tx1	Plate.99	MAFK	0.8	-0.00454131902357014	pearson	1	Ttest_pvalue	Coefficient_of_eigenassay	SVD_pCMs_drugs	NoPrepr	SVD	14457	D_and_T400_no2-Tx1	N	Kept components	RCT
Drug	Simultaneous_dox_trs	D_and_T400_no2	Cell_line.Tx1	Plate.99	MAGEA3	0.8	0.0260938384476021	pearson	1	Ttest_pvalue	Coefficient_of_eigenassay	SVD_pCMs_drugs	NoPrepr	SVD	11387	D_and_T400_no2-Tx1	N	Kept components	RCT
Drug	Simultaneous_dox_trs	D_and_T400_no2	Cell_line.Tx1	Plate.99	MAGEA4	0.8	-0.0306005900180404	pearson	1	Ttest_pvalue	Coefficient_of_eigenassay	SVD_pCMs_drugs	NoPrepr	SVD	10861	D_and_T400_no2-Tx1	N	Kept components	RCT
Drug	Simultaneous_dox_trs	D_and_T400_no2	Cell_line.Tx1	Plate.99	MAGED1	0.8	0.0599457451367666	pearson	1	Ttest_pvalue	Coefficient_of_eigenassay	SVD_pCMs_drugs	NoPrepr	SVD	7761	D_and_T400_no2-Tx1	N	Kept components	RCT
Drug	Simultaneous_dox_trs	D_and_T400_no2	Cell_line.Tx1	Plate.99	MAGED2	0.8	0.154124943917235	pearson	1	Ttest_pvalue	Coefficient_of_eigenassay	SVD_pCMs_drugs	NoPrepr	SVD	2173	D_and_T400_no2-Tx1	N	Kept components	RCT
Drug	Simultaneous_dox_trs	D_and_T400_no2	Cell_line.Tx1	Plate.99	MAGEE1	0.8	0.0958987836397132	pearson	1	Ttest_pvalue	Coefficient_of_eigenassay	SVD_pCMs_drugs	NoPrepr	SVD	4885	D_and_T400_no2-Tx1	N	Kept components	RCT
Drug	Simultaneous_dox_trs	D_and_T400_no2	Cell_line.Tx1	Plate.99	MAGEE2	0.8	-0.0174639612535385	pearson	1	Ttest_pvalue	Coefficient_of_eigenassay	SVD_pCMs_drugs	NoPrepr	SVD	12529	D_and_T400_no2-Tx1	N	Kept components	RCT
Drug	Simultaneous_dox_trs	D_and_T400_no2	Cell_line.Tx1	Plate.99	MAGEF1	0.8	0.155479456258455	pearson	1	Ttest_pvalue	Coefficient_of_eigenassay	SVD_pCMs_drugs	NoPrepr	SVD	2127	D_and_T400_no2-Tx1	N	Kept components	RCT
Drug	Simultaneous_dox_trs	D_and_T400_no2	Cell_line.Tx1	Plate.99	MAGEH1	0.8	-0.0384349606449584	pearson	1	Ttest_pvalue	Coefficient_of_eigenassay	SVD_pCMs_drugs	NoPrepr	SVD	10015	D_and_T400_no2-Tx1	N	Kept components	RCT
Drug	Simultaneous_dox_trs	D_and_T400_no2	Cell_line.Tx1	Plate.99	MAGEL2	0.8	0.0813692145893394	pearson	1	Ttest_pvalue	Coefficient_of_eigenassay	SVD_pCMs_drugs	NoPrepr	SVD	5946	D_and_T400_no2-Tx1	N	Kept components	RCT
Drug	Simultaneous_dox_trs	D_and_T400_no2	Cell_line.Tx1	Plate.99	MAGI1	0.8	0.0214293787230768	pearson	1	Ttest_pvalue	Coefficient_of_eigenassay	SVD_pCMs_drugs	NoPrepr	SVD	12002	D_and_T400_no2-Tx1	N	Kept components	RCT
Drug	Simultaneous_dox_trs	D_and_T400_no2	Cell_line.Tx1	Plate.99	MAGI2	0.8	0.0837982145676324	pearson	1	Ttest_pvalue	Coefficient_of_eigenassay	SVD_pCMs_drugs	NoPrepr	SVD	5757	D_and_T400_no2-Tx1	N	Kept components	RCT
Drug	Simultaneous_dox_trs	D_and_T400_no2	Cell_line.Tx1	Plate.99	MAGI3	0.8	0.182640258794689	pearson	1	Ttest_pvalue	Coefficient_of_eigenassay	SVD_pCMs_drugs	NoPrepr	SVD	1458	D_and_T400_no2-Tx1	N	Kept components	RCT
Drug	Simultaneous_dox_trs	D_and_T400_no2	Cell_line.Tx1	Plate.99	MAGIX	0.8	0.0677612604669118	pearson	1	Ttest_pvalue	Coefficient_of_eigenassay	SVD_pCMs_drugs	NoPrepr	SVD	7068	D_and_T400_no2-Tx1	N	Kept components	RCT
Drug	Simultaneous_dox_trs	D_and_T400_no2	Cell_line.Tx1	Plate.99	MAGOH	0.8	-0.00357907236211186	pearson	1	Ttest_pvalue	Coefficient_of_eigenassay	SVD_pCMs_drugs	NoPrepr	SVD	14618	D_and_T400_no2-Tx1	N	Kept components	RCT
Drug	Simultaneous_dox_trs	D_and_T400_no2	Cell_line.Tx1	Plate.99	MAGOHB	0.8	-0.114209337564592	pearson	1	Ttest_pvalue	Coefficient_of_eigenassay	SVD_pCMs_drugs	NoPrepr	SVD	3799	D_and_T400_no2-Tx1	N	Kept components	RCT
Drug	Simultaneous_dox_trs	D_and_T400_no2	Cell_line.Tx1	Plate.99	MAGT1	0.8	0.000462340216589455	pearson	1	Ttest_pvalue	Coefficient_of_eigenassay	SVD_pCMs_drugs	NoPrepr	SVD	15207	D_and_T400_no2-Tx1	N	Kept components	RCT
Drug	Simultaneous_dox_trs	D_and_T400_no2	Cell_line.Tx1	Plate.99	MAIP1	0.8	-0.15566061511943	pearson	1	Ttest_pvalue	Coefficient_of_eigenassay	SVD_pCMs_drugs	NoPrepr	SVD	2118	D_and_T400_no2-Tx1	N	Kept components	RCT
Drug	Simultaneous_dox_trs	D_and_T400_no2	Cell_line.Tx1	Plate.99	MAK	0.8	0.0205043103626779	pearson	1	Ttest_pvalue	Coefficient_of_eigenassay	SVD_pCMs_drugs	NoPrepr	SVD	12111	D_and_T400_no2-Tx1	N	Kept components	RCT
Drug	Simultaneous_dox_trs	D_and_T400_no2	Cell_line.Tx1	Plate.99	MAK16	0.8	-0.198883855620802	pearson	1	Ttest_pvalue	Coefficient_of_eigenassay	SVD_pCMs_drugs	NoPrepr	SVD	1157	D_and_T400_no2-Tx1	N	Kept components	RCT
Drug	Simultaneous_dox_trs	D_and_T400_no2	Cell_line.Tx1	Plate.99	MAL	0.8	-0.0330283777868736	pearson	1	Ttest_pvalue	Coefficient_of_eigenassay	SVD_pCMs_drugs	NoPrepr	SVD	10587	D_and_T400_no2-Tx1	N	Kept components	RCT
Drug	Simultaneous_dox_trs	D_and_T400_no2	Cell_line.Tx1	Plate.99	MAL2	0.8	-0.122513316700015	pearson	1	Ttest_pvalue	Coefficient_of_eigenassay	SVD_pCMs_drugs	NoPrepr	SVD	3369	D_and_T400_no2-Tx1	N	Kept components	RCT
Drug	Simultaneous_dox_trs	D_and_T400_no2	Cell_line.Tx1	Plate.99	MALRD1	0.8	-0.00210305776221631	pearson	1	Ttest_pvalue	Coefficient_of_eigenassay	SVD_pCMs_drugs	NoPrepr	SVD	14883	D_and_T400_no2-Tx1	N	Kept components	RCT
Drug	Simultaneous_dox_trs	D_and_T400_no2	Cell_line.Tx1	Plate.99	MALSU1	0.8	-0.0338180395360639	pearson	1	Ttest_pvalue	Coefficient_of_eigenassay	SVD_pCMs_drugs	NoPrepr	SVD	10509	D_and_T400_no2-Tx1	N	Kept components	RCT
Drug	Simultaneous_dox_trs	D_and_T400_no2	Cell_line.Tx1	Plate.99	MALT1	0.8	0.118674424142823	pearson	1	Ttest_pvalue	Coefficient_of_eigenassay	SVD_pCMs_drugs	NoPrepr	SVD	3562	D_and_T400_no2-Tx1	N	Kept components	RCT
Drug	Simultaneous_dox_trs	D_and_T400_no2	Cell_line.Tx1	Plate.99	MAMDC2	0.8	0.18495516346659	pearson	1	Ttest_pvalue	Coefficient_of_eigenassay	SVD_pCMs_drugs	NoPrepr	SVD	1406	D_and_T400_no2-Tx1	N	Kept components	RCT
Drug	Simultaneous_dox_trs	D_and_T400_no2	Cell_line.Tx1	Plate.99	MAMDC4	0.8	0.110673076477979	pearson	1	Ttest_pvalue	Coefficient_of_eigenassay	SVD_pCMs_drugs	NoPrepr	SVD	3987	D_and_T400_no2-Tx1	N	Kept components	RCT
Drug	Simultaneous_dox_trs	D_and_T400_no2	Cell_line.Tx1	Plate.99	MAML1	0.8	0.157266862954715	pearson	1	Ttest_pvalue	Coefficient_of_eigenassay	SVD_pCMs_drugs	NoPrepr	SVD	2072	D_and_T400_no2-Tx1	N	Kept components	RCT
Drug	Simultaneous_dox_trs	D_and_T400_no2	Cell_line.Tx1	Plate.99	MAML2	0.8	0.153293776254707	pearson	1	Ttest_pvalue	Coefficient_of_eigenassay	SVD_pCMs_drugs	NoPrepr	SVD	2195	D_and_T400_no2-Tx1	N	Kept components	RCT
Drug	Simultaneous_dox_trs	D_and_T400_no2	Cell_line.Tx1	Plate.99	MAML3	0.8	0.180299804320104	pearson	1	Ttest_pvalue	Coefficient_of_eigenassay	SVD_pCMs_drugs	NoPrepr	SVD	1494	D_and_T400_no2-Tx1	N	Kept components	RCT
Drug	Simultaneous_dox_trs	D_and_T400_no2	Cell_line.Tx1	Plate.99	MAMLD1	0.8	0.0274334512575835	pearson	1	Ttest_pvalue	Coefficient_of_eigenassay	SVD_pCMs_drugs	NoPrepr	SVD	11212	D_and_T400_no2-Tx1	N	Kept components	RCT
Drug	Simultaneous_dox_trs	D_and_T400_no2	Cell_line.Tx1	Plate.99	MAMSTR	0.8	-0.026884616407853	pearson	1	Ttest_pvalue	Coefficient_of_eigenassay	SVD_pCMs_drugs	NoPrepr	SVD	11277	D_and_T400_no2-Tx1	N	Kept components	RCT
Drug	Simultaneous_dox_trs	D_and_T400_no2	Cell_line.Tx1	Plate.99	MAN1A1	0.8	-0.0113331029790319	pearson	1	Ttest_pvalue	Coefficient_of_eigenassay	SVD_pCMs_drugs	NoPrepr	SVD	13387	D_and_T400_no2-Tx1	N	Kept components	RCT
Drug	Simultaneous_dox_trs	D_and_T400_no2	Cell_line.Tx1	Plate.99	MAN1A2	0.8	-0.116544512014198	pearson	1	Ttest_pvalue	Coefficient_of_eigenassay	SVD_pCMs_drugs	NoPrepr	SVD	3671	D_and_T400_no2-Tx1	N	Kept components	RCT
Drug	Simultaneous_dox_trs	D_and_T400_no2	Cell_line.Tx1	Plate.99	MAN1B1	0.8	0.0584942892928584	pearson	1	Ttest_pvalue	Coefficient_of_eigenassay	SVD_pCMs_drugs	NoPrepr	SVD	7909	D_and_T400_no2-Tx1	N	Kept components	RCT
Drug	Simultaneous_dox_trs	D_and_T400_no2	Cell_line.Tx1	Plate.99	MAN1C1	0.8	-0.00210108406743153	pearson	1	Ttest_pvalue	Coefficient_of_eigenassay	SVD_pCMs_drugs	NoPrepr	SVD	14884	D_and_T400_no2-Tx1	N	Kept components	RCT
Drug	Simultaneous_dox_trs	D_and_T400_no2	Cell_line.Tx1	Plate.99	MAN2A1	0.8	-0.0555403478760048	pearson	1	Ttest_pvalue	Coefficient_of_eigenassay	SVD_pCMs_drugs	NoPrepr	SVD	8164	D_and_T400_no2-Tx1	N	Kept components	RCT
Drug	Simultaneous_dox_trs	D_and_T400_no2	Cell_line.Tx1	Plate.99	MAN2A2	0.8	0.0290202291908153	pearson	1	Ttest_pvalue	Coefficient_of_eigenassay	SVD_pCMs_drugs	NoPrepr	SVD	11039	D_and_T400_no2-Tx1	N	Kept components	RCT
Drug	Simultaneous_dox_trs	D_and_T400_no2	Cell_line.Tx1	Plate.99	MAN2B1	0.8	0.236593509569347	pearson	1	Ttest_pvalue	Coefficient_of_eigenassay	SVD_pCMs_drugs	NoPrepr	SVD	678	D_and_T400_no2-Tx1	N	Kept components	RCT
Drug	Simultaneous_dox_trs	D_and_T400_no2	Cell_line.Tx1	Plate.99	MAN2B2	0.8	-0.104701081356204	pearson	1	Ttest_pvalue	Coefficient_of_eigenassay	SVD_pCMs_drugs	NoPrepr	SVD	4345	D_and_T400_no2-Tx1	N	Kept components	RCT
Drug	Simultaneous_dox_trs	D_and_T400_no2	Cell_line.Tx1	Plate.99	MAN2C1	0.8	-0.0864978539150826	pearson	1	Ttest_pvalue	Coefficient_of_eigenassay	SVD_pCMs_drugs	NoPrepr	SVD	5560	D_and_T400_no2-Tx1	N	Kept components	RCT
Drug	Simultaneous_dox_trs	D_and_T400_no2	Cell_line.Tx1	Plate.99	MANBA	0.8	0.15494163711704	pearson	1	Ttest_pvalue	Coefficient_of_eigenassay	SVD_pCMs_drugs	NoPrepr	SVD	2143	D_and_T400_no2-Tx1	N	Kept components	RCT
Drug	Simultaneous_dox_trs	D_and_T400_no2	Cell_line.Tx1	Plate.99	MANBAL	0.8	0.0520359409968191	pearson	1	Ttest_pvalue	Coefficient_of_eigenassay	SVD_pCMs_drugs	NoPrepr	SVD	8543	D_and_T400_no2-Tx1	N	Kept components	RCT
Drug	Simultaneous_dox_trs	D_and_T400_no2	Cell_line.Tx1	Plate.99	MANEA	0.8	0.0479383394244102	pearson	1	Ttest_pvalue	Coefficient_of_eigenassay	SVD_pCMs_drugs	NoPrepr	SVD	8981	D_and_T400_no2-Tx1	N	Kept components	RCT
Drug	Simultaneous_dox_trs	D_and_T400_no2	Cell_line.Tx1	Plate.99	MANEAL	0.8	0.117556014793051	pearson	1	Ttest_pvalue	Coefficient_of_eigenassay	SVD_pCMs_drugs	NoPrepr	SVD	3616	D_and_T400_no2-Tx1	N	Kept components	RCT
Drug	Simultaneous_dox_trs	D_and_T400_no2	Cell_line.Tx1	Plate.99	MANF	0.8	-0.0807068042404195	pearson	1	Ttest_pvalue	Coefficient_of_eigenassay	SVD_pCMs_drugs	NoPrepr	SVD	6000	D_and_T400_no2-Tx1	N	Kept components	RCT
Drug	Simultaneous_dox_trs	D_and_T400_no2	Cell_line.Tx1	Plate.99	MANSC1	0.8	0.203741363935564	pearson	1	Ttest_pvalue	Coefficient_of_eigenassay	SVD_pCMs_drugs	NoPrepr	SVD	1071	D_and_T400_no2-Tx1	N	Kept components	RCT
Drug	Simultaneous_dox_trs	D_and_T400_no2	Cell_line.Tx1	Plate.99	MAOA	0.8	0.195285833469459	pearson	1	Ttest_pvalue	Coefficient_of_eigenassay	SVD_pCMs_drugs	NoPrepr	SVD	1215	D_and_T400_no2-Tx1	N	Kept components	RCT
Drug	Simultaneous_dox_trs	D_and_T400_no2	Cell_line.Tx1	Plate.99	MAOB	0.8	0.111669845746709	pearson	1	Ttest_pvalue	Coefficient_of_eigenassay	SVD_pCMs_drugs	NoPrepr	SVD	3930	D_and_T400_no2-Tx1	N	Kept components	RCT
Drug	Simultaneous_dox_trs	D_and_T400_no2	Cell_line.Tx1	Plate.99	MAP10	0.8	-0.0232408159277549	pearson	1	Ttest_pvalue	Coefficient_of_eigenassay	SVD_pCMs_drugs	NoPrepr	SVD	11763	D_and_T400_no2-Tx1	N	Kept components	RCT
Drug	Simultaneous_dox_trs	D_and_T400_no2	Cell_line.Tx1	Plate.99	MAP1A	0.8	0.0944167766662964	pearson	1	Ttest_pvalue	Coefficient_of_eigenassay	SVD_pCMs_drugs	NoPrepr	SVD	4991	D_and_T400_no2-Tx1	N	Kept components	RCT
Drug	Simultaneous_dox_trs	D_and_T400_no2	Cell_line.Tx1	Plate.99	MAP1B	0.8	-0.0822497298944102	pearson	1	Ttest_pvalue	Coefficient_of_eigenassay	SVD_pCMs_drugs	NoPrepr	SVD	5871	D_and_T400_no2-Tx1	N	Kept components	RCT
Drug	Simultaneous_dox_trs	D_and_T400_no2	Cell_line.Tx1	Plate.99	MAP1LC3A	0.8	0.132795021379912	pearson	1	Ttest_pvalue	Coefficient_of_eigenassay	SVD_pCMs_drugs	NoPrepr	SVD	2933	D_and_T400_no2-Tx1	N	Kept components	RCT
Drug	Simultaneous_dox_trs	D_and_T400_no2	Cell_line.Tx1	Plate.99	MAP1LC3B	0.8	-0.0993598456877784	pearson	1	Ttest_pvalue	Coefficient_of_eigenassay	SVD_pCMs_drugs	NoPrepr	SVD	4663	D_and_T400_no2-Tx1	N	Kept components	RCT
Drug	Simultaneous_dox_trs	D_and_T400_no2	Cell_line.Tx1	Plate.99	MAP1LC3C	0.8	-0.00242318896935358	pearson	1	Ttest_pvalue	Coefficient_of_eigenassay	SVD_pCMs_drugs	NoPrepr	SVD	14822	D_and_T400_no2-Tx1	N	Kept components	RCT
Drug	Simultaneous_dox_trs	D_and_T400_no2	Cell_line.Tx1	Plate.99	MAP1S	0.8	0.0860049801748001	pearson	1	Ttest_pvalue	Coefficient_of_eigenassay	SVD_pCMs_drugs	NoPrepr	SVD	5595	D_and_T400_no2-Tx1	N	Kept components	RCT
Drug	Simultaneous_dox_trs	D_and_T400_no2	Cell_line.Tx1	Plate.99	MAP2	0.8	0.218829155103266	pearson	1	Ttest_pvalue	Coefficient_of_eigenassay	SVD_pCMs_drugs	NoPrepr	SVD	864	D_and_T400_no2-Tx1	N	Kept components	RCT
Drug	Simultaneous_dox_trs	D_and_T400_no2	Cell_line.Tx1	Plate.99	MAP2K1	0.8	0.0358566106672463	pearson	1	Ttest_pvalue	Coefficient_of_eigenassay	SVD_pCMs_drugs	NoPrepr	SVD	10296	D_and_T400_no2-Tx1	N	Kept components	RCT
Drug	Simultaneous_dox_trs	D_and_T400_no2	Cell_line.Tx1	Plate.99	MAP2K2	0.8	0.0997743749613751	pearson	1	Ttest_pvalue	Coefficient_of_eigenassay	SVD_pCMs_drugs	NoPrepr	SVD	4637	D_and_T400_no2-Tx1	N	Kept components	RCT
Drug	Simultaneous_dox_trs	D_and_T400_no2	Cell_line.Tx1	Plate.99	MAP2K3	0.8	-0.0300579924781446	pearson	1	Ttest_pvalue	Coefficient_of_eigenassay	SVD_pCMs_drugs	NoPrepr	SVD	10918	D_and_T400_no2-Tx1	N	Kept components	RCT
Drug	Simultaneous_dox_trs	D_and_T400_no2	Cell_line.Tx1	Plate.99	MAP2K4	0.8	0.0728256120892366	pearson	1	Ttest_pvalue	Coefficient_of_eigenassay	SVD_pCMs_drugs	NoPrepr	SVD	6634	D_and_T400_no2-Tx1	N	Kept components	RCT
Drug	Simultaneous_dox_trs	D_and_T400_no2	Cell_line.Tx1	Plate.99	MAP2K5	0.8	0.11268179908695	pearson	1	Ttest_pvalue	Coefficient_of_eigenassay	SVD_pCMs_drugs	NoPrepr	SVD	3877	D_and_T400_no2-Tx1	N	Kept components	RCT
Drug	Simultaneous_dox_trs	D_and_T400_no2	Cell_line.Tx1	Plate.99	MAP2K6	0.8	0.0135620947656054	pearson	1	Ttest_pvalue	Coefficient_of_eigenassay	SVD_pCMs_drugs	NoPrepr	SVD	13045	D_and_T400_no2-Tx1	N	Kept components	RCT
Drug	Simultaneous_dox_trs	D_and_T400_no2	Cell_line.Tx1	Plate.99	MAP2K7	0.8	0.073593950167776	pearson	1	Ttest_pvalue	Coefficient_of_eigenassay	SVD_pCMs_drugs	NoPrepr	SVD	6573	D_and_T400_no2-Tx1	N	Kept components	RCT
Drug	Simultaneous_dox_trs	D_and_T400_no2	Cell_line.Tx1	Plate.99	MAP3K1	0.8	-0.208213510124666	pearson	1	Ttest_pvalue	Coefficient_of_eigenassay	SVD_pCMs_drugs	NoPrepr	SVD	1005	D_and_T400_no2-Tx1	N	Kept components	RCT
Drug	Simultaneous_dox_trs	D_and_T400_no2	Cell_line.Tx1	Plate.99	MAP3K10	0.8	0.0771173773005492	pearson	1	Ttest_pvalue	Coefficient_of_eigenassay	SVD_pCMs_drugs	NoPrepr	SVD	6304	D_and_T400_no2-Tx1	N	Kept components	RCT
Drug	Simultaneous_dox_trs	D_and_T400_no2	Cell_line.Tx1	Plate.99	MAP3K11	0.8	0.106142641459439	pearson	1	Ttest_pvalue	Coefficient_of_eigenassay	SVD_pCMs_drugs	NoPrepr	SVD	4257	D_and_T400_no2-Tx1	N	Kept components	RCT
Drug	Simultaneous_dox_trs	D_and_T400_no2	Cell_line.Tx1	Plate.99	MAP3K12	0.8	0.227091181872994	pearson	1	Ttest_pvalue	Coefficient_of_eigenassay	SVD_pCMs_drugs	NoPrepr	SVD	779	D_and_T400_no2-Tx1	N	Kept components	RCT
Drug	Simultaneous_dox_trs	D_and_T400_no2	Cell_line.Tx1	Plate.99	MAP3K13	0.8	0.0510874357254416	pearson	1	Ttest_pvalue	Coefficient_of_eigenassay	SVD_pCMs_drugs	NoPrepr	SVD	8641	D_and_T400_no2-Tx1	N	Kept components	RCT
Drug	Simultaneous_dox_trs	D_and_T400_no2	Cell_line.Tx1	Plate.99	MAP3K14	0.8	-0.00348532129335727	pearson	1	Ttest_pvalue	Coefficient_of_eigenassay	SVD_pCMs_drugs	NoPrepr	SVD	14628	D_and_T400_no2-Tx1	N	Kept components	RCT
Drug	Simultaneous_dox_trs	D_and_T400_no2	Cell_line.Tx1	Plate.99	MAP3K15	0.8	-0.00215231668526406	pearson	1	Ttest_pvalue	Coefficient_of_eigenassay	SVD_pCMs_drugs	NoPrepr	SVD	14873	D_and_T400_no2-Tx1	N	Kept components	RCT
Drug	Simultaneous_dox_trs	D_and_T400_no2	Cell_line.Tx1	Plate.99	MAP3K19	0.8	0.0191116557250527	pearson	1	Ttest_pvalue	Coefficient_of_eigenassay	SVD_pCMs_drugs	NoPrepr	SVD	12279	D_and_T400_no2-Tx1	N	Kept components	RCT
Drug	Simultaneous_dox_trs	D_and_T400_no2	Cell_line.Tx1	Plate.99	MAP3K2	0.8	0.199404864303046	pearson	1	Ttest_pvalue	Coefficient_of_eigenassay	SVD_pCMs_drugs	NoPrepr	SVD	1150	D_and_T400_no2-Tx1	N	Kept components	RCT
Drug	Simultaneous_dox_trs	D_and_T400_no2	Cell_line.Tx1	Plate.99	MAP3K20	0.8	0.0845748684863815	pearson	1	Ttest_pvalue	Coefficient_of_eigenassay	SVD_pCMs_drugs	NoPrepr	SVD	5707	D_and_T400_no2-Tx1	N	Kept components	RCT
Drug	Simultaneous_dox_trs	D_and_T400_no2	Cell_line.Tx1	Plate.99	MAP3K3	0.8	-0.0128622976665643	pearson	1	Ttest_pvalue	Coefficient_of_eigenassay	SVD_pCMs_drugs	NoPrepr	SVD	13162	D_and_T400_no2-Tx1	N	Kept components	RCT
Drug	Simultaneous_dox_trs	D_and_T400_no2	Cell_line.Tx1	Plate.99	MAP3K4	0.8	0.190933291553957	pearson	1	Ttest_pvalue	Coefficient_of_eigenassay	SVD_pCMs_drugs	NoPrepr	SVD	1281	D_and_T400_no2-Tx1	N	Kept components	RCT
Drug	Simultaneous_dox_trs	D_and_T400_no2	Cell_line.Tx1	Plate.99	MAP3K5	0.8	0.0792917379491292	pearson	1	Ttest_pvalue	Coefficient_of_eigenassay	SVD_pCMs_drugs	NoPrepr	SVD	6141	D_and_T400_no2-Tx1	N	Kept components	RCT
Drug	Simultaneous_dox_trs	D_and_T400_no2	Cell_line.Tx1	Plate.99	MAP3K6	0.8	0.0571707714287127	pearson	1	Ttest_pvalue	Coefficient_of_eigenassay	SVD_pCMs_drugs	NoPrepr	SVD	8020	D_and_T400_no2-Tx1	N	Kept components	RCT
Drug	Simultaneous_dox_trs	D_and_T400_no2	Cell_line.Tx1	Plate.99	MAP3K7	0.8	-0.0594991989379021	pearson	1	Ttest_pvalue	Coefficient_of_eigenassay	SVD_pCMs_drugs	NoPrepr	SVD	7818	D_and_T400_no2-Tx1	N	Kept components	RCT
Drug	Simultaneous_dox_trs	D_and_T400_no2	Cell_line.Tx1	Plate.99	MAP3K7CL	0.8	-0.0343107143567517	pearson	1	Ttest_pvalue	Coefficient_of_eigenassay	SVD_pCMs_drugs	NoPrepr	SVD	10450	D_and_T400_no2-Tx1	N	Kept components	RCT
Drug	Simultaneous_dox_trs	D_and_T400_no2	Cell_line.Tx1	Plate.99	MAP3K8	0.8	0.197249748687051	pearson	1	Ttest_pvalue	Coefficient_of_eigenassay	SVD_pCMs_drugs	NoPrepr	SVD	1182	D_and_T400_no2-Tx1	N	Kept components	RCT
Drug	Simultaneous_dox_trs	D_and_T400_no2	Cell_line.Tx1	Plate.99	MAP3K9	0.8	0.152911148248623	pearson	1	Ttest_pvalue	Coefficient_of_eigenassay	SVD_pCMs_drugs	NoPrepr	SVD	2210	D_and_T400_no2-Tx1	N	Kept components	RCT
Drug	Simultaneous_dox_trs	D_and_T400_no2	Cell_line.Tx1	Plate.99	MAP4	0.8	0.00839574507027153	pearson	1	Ttest_pvalue	Coefficient_of_eigenassay	SVD_pCMs_drugs	NoPrepr	SVD	13837	D_and_T400_no2-Tx1	N	Kept components	RCT
Drug	Simultaneous_dox_trs	D_and_T400_no2	Cell_line.Tx1	Plate.99	MAP4K1	0.8	-0.0043108397657126	pearson	1	Ttest_pvalue	Coefficient_of_eigenassay	SVD_pCMs_drugs	NoPrepr	SVD	14498	D_and_T400_no2-Tx1	N	Kept components	RCT
Drug	Simultaneous_dox_trs	D_and_T400_no2	Cell_line.Tx1	Plate.99	MAP4K2	0.8	0.0240040468510279	pearson	1	Ttest_pvalue	Coefficient_of_eigenassay	SVD_pCMs_drugs	NoPrepr	SVD	11670	D_and_T400_no2-Tx1	N	Kept components	RCT
Drug	Simultaneous_dox_trs	D_and_T400_no2	Cell_line.Tx1	Plate.99	MAP4K3	0.8	0.14157664014055	pearson	1	Ttest_pvalue	Coefficient_of_eigenassay	SVD_pCMs_drugs	NoPrepr	SVD	2589	D_and_T400_no2-Tx1	N	Kept components	RCT
Drug	Simultaneous_dox_trs	D_and_T400_no2	Cell_line.Tx1	Plate.99	MAP4K4	0.8	-0.101575685857958	pearson	1	Ttest_pvalue	Coefficient_of_eigenassay	SVD_pCMs_drugs	NoPrepr	SVD	4540	D_and_T400_no2-Tx1	N	Kept components	RCT
Drug	Simultaneous_dox_trs	D_and_T400_no2	Cell_line.Tx1	Plate.99	MAP4K5	0.8	0.0673873899965987	pearson	1	Ttest_pvalue	Coefficient_of_eigenassay	SVD_pCMs_drugs	NoPrepr	SVD	7104	D_and_T400_no2-Tx1	N	Kept components	RCT
Drug	Simultaneous_dox_trs	D_and_T400_no2	Cell_line.Tx1	Plate.99	MAP6	0.8	0.394247345921135	pearson	1	Ttest_pvalue	Coefficient_of_eigenassay	SVD_pCMs_drugs	NoPrepr	SVD	91	D_and_T400_no2-Tx1	N	Kept components	RCT
Drug	Simultaneous_dox_trs	D_and_T400_no2	Cell_line.Tx1	Plate.99	MAP6D1	0.8	-0.0946789756778096	pearson	1	Ttest_pvalue	Coefficient_of_eigenassay	SVD_pCMs_drugs	NoPrepr	SVD	4976	D_and_T400_no2-Tx1	N	Kept components	RCT
Drug	Simultaneous_dox_trs	D_and_T400_no2	Cell_line.Tx1	Plate.99	MAP7	0.8	-0.0914146907674585	pearson	1	Ttest_pvalue	Coefficient_of_eigenassay	SVD_pCMs_drugs	NoPrepr	SVD	5185	D_and_T400_no2-Tx1	N	Kept components	RCT
Drug	Simultaneous_dox_trs	D_and_T400_no2	Cell_line.Tx1	Plate.99	MAP7D1	0.8	-0.0250145043971695	pearson	1	Ttest_pvalue	Coefficient_of_eigenassay	SVD_pCMs_drugs	NoPrepr	SVD	11545	D_and_T400_no2-Tx1	N	Kept components	RCT
Drug	Simultaneous_dox_trs	D_and_T400_no2	Cell_line.Tx1	Plate.99	MAP7D2	0.8	0.21363518362702	pearson	1	Ttest_pvalue	Coefficient_of_eigenassay	SVD_pCMs_drugs	NoPrepr	SVD	930	D_and_T400_no2-Tx1	N	Kept components	RCT
Drug	Simultaneous_dox_trs	D_and_T400_no2	Cell_line.Tx1	Plate.99	MAP7D3	0.8	-0.0513572107323831	pearson	1	Ttest_pvalue	Coefficient_of_eigenassay	SVD_pCMs_drugs	NoPrepr	SVD	8605	D_and_T400_no2-Tx1	N	Kept components	RCT
Drug	Simultaneous_dox_trs	D_and_T400_no2	Cell_line.Tx1	Plate.99	MAP9	0.8	0.00802993443770741	pearson	1	Ttest_pvalue	Coefficient_of_eigenassay	SVD_pCMs_drugs	NoPrepr	SVD	13892	D_and_T400_no2-Tx1	N	Kept components	RCT
Drug	Simultaneous_dox_trs	D_and_T400_no2	Cell_line.Tx1	Plate.99	MAPK1	0.8	0.0330823721094357	pearson	1	Ttest_pvalue	Coefficient_of_eigenassay	SVD_pCMs_drugs	NoPrepr	SVD	10578	D_and_T400_no2-Tx1	N	Kept components	RCT
Drug	Simultaneous_dox_trs	D_and_T400_no2	Cell_line.Tx1	Plate.99	MAPK10	0.8	0.331758720465444	pearson	1	Ttest_pvalue	Coefficient_of_eigenassay	SVD_pCMs_drugs	NoPrepr	SVD	197	D_and_T400_no2-Tx1	N	Kept components	RCT
Drug	Simultaneous_dox_trs	D_and_T400_no2	Cell_line.Tx1	Plate.99	MAPK11	0.8	0.192710109962108	pearson	1	Ttest_pvalue	Coefficient_of_eigenassay	SVD_pCMs_drugs	NoPrepr	SVD	1254	D_and_T400_no2-Tx1	N	Kept components	RCT
Drug	Simultaneous_dox_trs	D_and_T400_no2	Cell_line.Tx1	Plate.99	MAPK12	0.8	-0.00911817041391741	pearson	1	Ttest_pvalue	Coefficient_of_eigenassay	SVD_pCMs_drugs	NoPrepr	SVD	13721	D_and_T400_no2-Tx1	N	Kept components	RCT
Drug	Simultaneous_dox_trs	D_and_T400_no2	Cell_line.Tx1	Plate.99	MAPK13	0.8	0.0124448517187884	pearson	1	Ttest_pvalue	Coefficient_of_eigenassay	SVD_pCMs_drugs	NoPrepr	SVD	13225	D_and_T400_no2-Tx1	N	Kept components	RCT
Drug	Simultaneous_dox_trs	D_and_T400_no2	Cell_line.Tx1	Plate.99	MAPK14	0.8	0.0785802256892442	pearson	1	Ttest_pvalue	Coefficient_of_eigenassay	SVD_pCMs_drugs	NoPrepr	SVD	6200	D_and_T400_no2-Tx1	N	Kept components	RCT
Drug	Simultaneous_dox_trs	D_and_T400_no2	Cell_line.Tx1	Plate.99	MAPK15	0.8	-0.0144828845504232	pearson	1	Ttest_pvalue	Coefficient_of_eigenassay	SVD_pCMs_drugs	NoPrepr	SVD	12913	D_and_T400_no2-Tx1	N	Kept components	RCT
Drug	Simultaneous_dox_trs	D_and_T400_no2	Cell_line.Tx1	Plate.99	MAPK1IP1L	0.8	-0.0120238975688372	pearson	1	Ttest_pvalue	Coefficient_of_eigenassay	SVD_pCMs_drugs	NoPrepr	SVD	13288	D_and_T400_no2-Tx1	N	Kept components	RCT
Drug	Simultaneous_dox_trs	D_and_T400_no2	Cell_line.Tx1	Plate.99	MAPK3	0.8	0.164567120671264	pearson	1	Ttest_pvalue	Coefficient_of_eigenassay	SVD_pCMs_drugs	NoPrepr	SVD	1870	D_and_T400_no2-Tx1	N	Kept components	RCT
Drug	Simultaneous_dox_trs	D_and_T400_no2	Cell_line.Tx1	Plate.99	MAPK4	0.8	0.0969890099333143	pearson	1	Ttest_pvalue	Coefficient_of_eigenassay	SVD_pCMs_drugs	NoPrepr	SVD	4813	D_and_T400_no2-Tx1	N	Kept components	RCT
Drug	Simultaneous_dox_trs	D_and_T400_no2	Cell_line.Tx1	Plate.99	MAPK6	0.8	0.106424086950743	pearson	1	Ttest_pvalue	Coefficient_of_eigenassay	SVD_pCMs_drugs	NoPrepr	SVD	4241	D_and_T400_no2-Tx1	N	Kept components	RCT
Drug	Simultaneous_dox_trs	D_and_T400_no2	Cell_line.Tx1	Plate.99	MAPK7	0.8	0.145390679384981	pearson	1	Ttest_pvalue	Coefficient_of_eigenassay	SVD_pCMs_drugs	NoPrepr	SVD	2456	D_and_T400_no2-Tx1	N	Kept components	RCT
Drug	Simultaneous_dox_trs	D_and_T400_no2	Cell_line.Tx1	Plate.99	MAPK8	0.8	0.00931059045227827	pearson	1	Ttest_pvalue	Coefficient_of_eigenassay	SVD_pCMs_drugs	NoPrepr	SVD	13692	D_and_T400_no2-Tx1	N	Kept components	RCT
Drug	Simultaneous_dox_trs	D_and_T400_no2	Cell_line.Tx1	Plate.99	MAPK8IP1	0.8	0.21734137223287	pearson	1	Ttest_pvalue	Coefficient_of_eigenassay	SVD_pCMs_drugs	NoPrepr	SVD	878	D_and_T400_no2-Tx1	N	Kept components	RCT
Drug	Simultaneous_dox_trs	D_and_T400_no2	Cell_line.Tx1	Plate.99	MAPK8IP2	0.8	0.067550328920569	pearson	1	Ttest_pvalue	Coefficient_of_eigenassay	SVD_pCMs_drugs	NoPrepr	SVD	7089	D_and_T400_no2-Tx1	N	Kept components	RCT
Drug	Simultaneous_dox_trs	D_and_T400_no2	Cell_line.Tx1	Plate.99	MAPK8IP3	0.8	0.0686609714764876	pearson	1	Ttest_pvalue	Coefficient_of_eigenassay	SVD_pCMs_drugs	NoPrepr	SVD	6989	D_and_T400_no2-Tx1	N	Kept components	RCT
Drug	Simultaneous_dox_trs	D_and_T400_no2	Cell_line.Tx1	Plate.99	MAPK9	0.8	0.0786074365006733	pearson	1	Ttest_pvalue	Coefficient_of_eigenassay	SVD_pCMs_drugs	NoPrepr	SVD	6198	D_and_T400_no2-Tx1	N	Kept components	RCT
Drug	Simultaneous_dox_trs	D_and_T400_no2	Cell_line.Tx1	Plate.99	MAPKAP1	0.8	-0.03068623780334	pearson	1	Ttest_pvalue	Coefficient_of_eigenassay	SVD_pCMs_drugs	NoPrepr	SVD	10853	D_and_T400_no2-Tx1	N	Kept components	RCT
Drug	Simultaneous_dox_trs	D_and_T400_no2	Cell_line.Tx1	Plate.99	MAPKAPK2	0.8	0.0890842183201692	pearson	1	Ttest_pvalue	Coefficient_of_eigenassay	SVD_pCMs_drugs	NoPrepr	SVD	5361	D_and_T400_no2-Tx1	N	Kept components	RCT
Drug	Simultaneous_dox_trs	D_and_T400_no2	Cell_line.Tx1	Plate.99	MAPKAPK3	0.8	0.027210143142793	pearson	1	Ttest_pvalue	Coefficient_of_eigenassay	SVD_pCMs_drugs	NoPrepr	SVD	11236	D_and_T400_no2-Tx1	N	Kept components	RCT
Drug	Simultaneous_dox_trs	D_and_T400_no2	Cell_line.Tx1	Plate.99	MAPKAPK5	0.8	-0.0427773576631349	pearson	1	Ttest_pvalue	Coefficient_of_eigenassay	SVD_pCMs_drugs	NoPrepr	SVD	9551	D_and_T400_no2-Tx1	N	Kept components	RCT
Drug	Simultaneous_dox_trs	D_and_T400_no2	Cell_line.Tx1	Plate.99	MAPKBP1	0.8	0.0817264056131896	pearson	1	Ttest_pvalue	Coefficient_of_eigenassay	SVD_pCMs_drugs	NoPrepr	SVD	5917	D_and_T400_no2-Tx1	N	Kept components	RCT
Drug	Simultaneous_dox_trs	D_and_T400_no2	Cell_line.Tx1	Plate.99	MAPRE1	0.8	-0.0734629948254868	pearson	1	Ttest_pvalue	Coefficient_of_eigenassay	SVD_pCMs_drugs	NoPrepr	SVD	6584	D_and_T400_no2-Tx1	N	Kept components	RCT
Drug	Simultaneous_dox_trs	D_and_T400_no2	Cell_line.Tx1	Plate.99	MAPRE2	0.8	0.119551668664338	pearson	1	Ttest_pvalue	Coefficient_of_eigenassay	SVD_pCMs_drugs	NoPrepr	SVD	3510	D_and_T400_no2-Tx1	N	Kept components	RCT
Drug	Simultaneous_dox_trs	D_and_T400_no2	Cell_line.Tx1	Plate.99	MAPRE3	0.8	0.100423458652508	pearson	1	Ttest_pvalue	Coefficient_of_eigenassay	SVD_pCMs_drugs	NoPrepr	SVD	4604	D_and_T400_no2-Tx1	N	Kept components	RCT
Drug	Simultaneous_dox_trs	D_and_T400_no2	Cell_line.Tx1	Plate.99	MAPT	0.8	0.0741214924202338	pearson	1	Ttest_pvalue	Coefficient_of_eigenassay	SVD_pCMs_drugs	NoPrepr	SVD	6536	D_and_T400_no2-Tx1	N	Kept components	RCT
Drug	Simultaneous_dox_trs	D_and_T400_no2	Cell_line.Tx1	Plate.99	MARC1	0.8	0.0223446270728038	pearson	1	Ttest_pvalue	Coefficient_of_eigenassay	SVD_pCMs_drugs	NoPrepr	SVD	11874	D_and_T400_no2-Tx1	N	Kept components	RCT
Drug	Simultaneous_dox_trs	D_and_T400_no2	Cell_line.Tx1	Plate.99	MARC2	0.8	0.0316383881670767	pearson	1	Ttest_pvalue	Coefficient_of_eigenassay	SVD_pCMs_drugs	NoPrepr	SVD	10750	D_and_T400_no2-Tx1	N	Kept components	RCT
Drug	Simultaneous_dox_trs	D_and_T400_no2	Cell_line.Tx1	Plate.99	MARCH1	0.8	-0.0767233849155895	pearson	1	Ttest_pvalue	Coefficient_of_eigenassay	SVD_pCMs_drugs	NoPrepr	SVD	6340	D_and_T400_no2-Tx1	N	Kept components	RCT
Drug	Simultaneous_dox_trs	D_and_T400_no2	Cell_line.Tx1	Plate.99	MARCH10	0.8	0.0383965935063471	pearson	1	Ttest_pvalue	Coefficient_of_eigenassay	SVD_pCMs_drugs	NoPrepr	SVD	10020	D_and_T400_no2-Tx1	N	Kept components	RCT
Drug	Simultaneous_dox_trs	D_and_T400_no2	Cell_line.Tx1	Plate.99	MARCH11	0.8	0.0149111363150832	pearson	1	Ttest_pvalue	Coefficient_of_eigenassay	SVD_pCMs_drugs	NoPrepr	SVD	12858	D_and_T400_no2-Tx1	N	Kept components	RCT
Drug	Simultaneous_dox_trs	D_and_T400_no2	Cell_line.Tx1	Plate.99	MARCH2	0.8	0.159236124442474	pearson	1	Ttest_pvalue	Coefficient_of_eigenassay	SVD_pCMs_drugs	NoPrepr	SVD	2006	D_and_T400_no2-Tx1	N	Kept components	RCT
Drug	Simultaneous_dox_trs	D_and_T400_no2	Cell_line.Tx1	Plate.99	MARCH3	0.8	0.111224389339979	pearson	1	Ttest_pvalue	Coefficient_of_eigenassay	SVD_pCMs_drugs	NoPrepr	SVD	3960	D_and_T400_no2-Tx1	N	Kept components	RCT
Drug	Simultaneous_dox_trs	D_and_T400_no2	Cell_line.Tx1	Plate.99	MARCH4	0.8	0.00402932111905279	pearson	1	Ttest_pvalue	Coefficient_of_eigenassay	SVD_pCMs_drugs	NoPrepr	SVD	14546	D_and_T400_no2-Tx1	N	Kept components	RCT
Drug	Simultaneous_dox_trs	D_and_T400_no2	Cell_line.Tx1	Plate.99	MARCH5	0.8	-0.0200933860239409	pearson	1	Ttest_pvalue	Coefficient_of_eigenassay	SVD_pCMs_drugs	NoPrepr	SVD	12165	D_and_T400_no2-Tx1	N	Kept components	RCT
Drug	Simultaneous_dox_trs	D_and_T400_no2	Cell_line.Tx1	Plate.99	MARCH6	0.8	-0.0296557288935449	pearson	1	Ttest_pvalue	Coefficient_of_eigenassay	SVD_pCMs_drugs	NoPrepr	SVD	10965	D_and_T400_no2-Tx1	N	Kept components	RCT
Drug	Simultaneous_dox_trs	D_and_T400_no2	Cell_line.Tx1	Plate.99	MARCH7	0.8	0.079468635054439	pearson	1	Ttest_pvalue	Coefficient_of_eigenassay	SVD_pCMs_drugs	NoPrepr	SVD	6124	D_and_T400_no2-Tx1	N	Kept components	RCT
Drug	Simultaneous_dox_trs	D_and_T400_no2	Cell_line.Tx1	Plate.99	MARCH8	0.8	0.187845317364113	pearson	1	Ttest_pvalue	Coefficient_of_eigenassay	SVD_pCMs_drugs	NoPrepr	SVD	1345	D_and_T400_no2-Tx1	N	Kept components	RCT
Drug	Simultaneous_dox_trs	D_and_T400_no2	Cell_line.Tx1	Plate.99	MARCH9	0.8	0.0447909374580862	pearson	1	Ttest_pvalue	Coefficient_of_eigenassay	SVD_pCMs_drugs	NoPrepr	SVD	9322	D_and_T400_no2-Tx1	N	Kept components	RCT
Drug	Simultaneous_dox_trs	D_and_T400_no2	Cell_line.Tx1	Plate.99	MARCKS	0.8	0.173723544057917	pearson	1	Ttest_pvalue	Coefficient_of_eigenassay	SVD_pCMs_drugs	NoPrepr	SVD	1642	D_and_T400_no2-Tx1	N	Kept components	RCT
Drug	Simultaneous_dox_trs	D_and_T400_no2	Cell_line.Tx1	Plate.99	MARCKSL1	0.8	0.229941947952326	pearson	1	Ttest_pvalue	Coefficient_of_eigenassay	SVD_pCMs_drugs	NoPrepr	SVD	751	D_and_T400_no2-Tx1	N	Kept components	RCT
Drug	Simultaneous_dox_trs	D_and_T400_no2	Cell_line.Tx1	Plate.99	MARK1	0.8	0.0550460245900809	pearson	1	Ttest_pvalue	Coefficient_of_eigenassay	SVD_pCMs_drugs	NoPrepr	SVD	8218	D_and_T400_no2-Tx1	N	Kept components	RCT
Drug	Simultaneous_dox_trs	D_and_T400_no2	Cell_line.Tx1	Plate.99	MARK2	0.8	0.161850947353866	pearson	1	Ttest_pvalue	Coefficient_of_eigenassay	SVD_pCMs_drugs	NoPrepr	SVD	1938	D_and_T400_no2-Tx1	N	Kept components	RCT
Drug	Simultaneous_dox_trs	D_and_T400_no2	Cell_line.Tx1	Plate.99	MARK3	0.8	-0.0117686739981578	pearson	1	Ttest_pvalue	Coefficient_of_eigenassay	SVD_pCMs_drugs	NoPrepr	SVD	13328	D_and_T400_no2-Tx1	N	Kept components	RCT
Drug	Simultaneous_dox_trs	D_and_T400_no2	Cell_line.Tx1	Plate.99	MARK4	0.8	0.0306789941462034	pearson	1	Ttest_pvalue	Coefficient_of_eigenassay	SVD_pCMs_drugs	NoPrepr	SVD	10854	D_and_T400_no2-Tx1	N	Kept components	RCT
Drug	Simultaneous_dox_trs	D_and_T400_no2	Cell_line.Tx1	Plate.99	MARS	0.8	-0.109041168235307	pearson	1	Ttest_pvalue	Coefficient_of_eigenassay	SVD_pCMs_drugs	NoPrepr	SVD	4074	D_and_T400_no2-Tx1	N	Kept components	RCT
Drug	Simultaneous_dox_trs	D_and_T400_no2	Cell_line.Tx1	Plate.99	MARS2	0.8	-0.00969292528483848	pearson	1	Ttest_pvalue	Coefficient_of_eigenassay	SVD_pCMs_drugs	NoPrepr	SVD	13628	D_and_T400_no2-Tx1	N	Kept components	RCT
Drug	Simultaneous_dox_trs	D_and_T400_no2	Cell_line.Tx1	Plate.99	MARVELD1	0.8	0.0499063881439451	pearson	1	Ttest_pvalue	Coefficient_of_eigenassay	SVD_pCMs_drugs	NoPrepr	SVD	8773	D_and_T400_no2-Tx1	N	Kept components	RCT
Drug	Simultaneous_dox_trs	D_and_T400_no2	Cell_line.Tx1	Plate.99	MARVELD3	0.8	-0.0339088057855739	pearson	1	Ttest_pvalue	Coefficient_of_eigenassay	SVD_pCMs_drugs	NoPrepr	SVD	10499	D_and_T400_no2-Tx1	N	Kept components	RCT
Drug	Simultaneous_dox_trs	D_and_T400_no2	Cell_line.Tx1	Plate.99	MASP1	0.8	-0.135401640616218	pearson	1	Ttest_pvalue	Coefficient_of_eigenassay	SVD_pCMs_drugs	NoPrepr	SVD	2820	D_and_T400_no2-Tx1	N	Kept components	RCT
Drug	Simultaneous_dox_trs	D_and_T400_no2	Cell_line.Tx1	Plate.99	MASP2	0.8	0.13517884863439	pearson	1	Ttest_pvalue	Coefficient_of_eigenassay	SVD_pCMs_drugs	NoPrepr	SVD	2832	D_and_T400_no2-Tx1	N	Kept components	RCT
Drug	Simultaneous_dox_trs	D_and_T400_no2	Cell_line.Tx1	Plate.99	MAST1	0.8	0.126183044744909	pearson	1	Ttest_pvalue	Coefficient_of_eigenassay	SVD_pCMs_drugs	NoPrepr	SVD	3198	D_and_T400_no2-Tx1	N	Kept components	RCT
Drug	Simultaneous_dox_trs	D_and_T400_no2	Cell_line.Tx1	Plate.99	MAST2	0.8	0.127140875681644	pearson	1	Ttest_pvalue	Coefficient_of_eigenassay	SVD_pCMs_drugs	NoPrepr	SVD	3153	D_and_T400_no2-Tx1	N	Kept components	RCT
Drug	Simultaneous_dox_trs	D_and_T400_no2	Cell_line.Tx1	Plate.99	MAST3	0.8	-0.0930442855791983	pearson	1	Ttest_pvalue	Coefficient_of_eigenassay	SVD_pCMs_drugs	NoPrepr	SVD	5085	D_and_T400_no2-Tx1	N	Kept components	RCT
Drug	Simultaneous_dox_trs	D_and_T400_no2	Cell_line.Tx1	Plate.99	MAST4	0.8	0.0758920242001728	pearson	1	Ttest_pvalue	Coefficient_of_eigenassay	SVD_pCMs_drugs	NoPrepr	SVD	6392	D_and_T400_no2-Tx1	N	Kept components	RCT
Drug	Simultaneous_dox_trs	D_and_T400_no2	Cell_line.Tx1	Plate.99	MASTL	0.8	0.118437272718433	pearson	1	Ttest_pvalue	Coefficient_of_eigenassay	SVD_pCMs_drugs	NoPrepr	SVD	3572	D_and_T400_no2-Tx1	N	Kept components	RCT
Drug	Simultaneous_dox_trs	D_and_T400_no2	Cell_line.Tx1	Plate.99	MAT1A	0.8	0.104887628696782	pearson	1	Ttest_pvalue	Coefficient_of_eigenassay	SVD_pCMs_drugs	NoPrepr	SVD	4332	D_and_T400_no2-Tx1	N	Kept components	RCT
Drug	Simultaneous_dox_trs	D_and_T400_no2	Cell_line.Tx1	Plate.99	MAT2A	0.8	0.0910708392240659	pearson	1	Ttest_pvalue	Coefficient_of_eigenassay	SVD_pCMs_drugs	NoPrepr	SVD	5211	D_and_T400_no2-Tx1	N	Kept components	RCT
Drug	Simultaneous_dox_trs	D_and_T400_no2	Cell_line.Tx1	Plate.99	MAT2B	0.8	-0.0340196584864011	pearson	1	Ttest_pvalue	Coefficient_of_eigenassay	SVD_pCMs_drugs	NoPrepr	SVD	10478	D_and_T400_no2-Tx1	N	Kept components	RCT
Drug	Simultaneous_dox_trs	D_and_T400_no2	Cell_line.Tx1	Plate.99	MATN1	0.8	-0.0131362160357823	pearson	1	Ttest_pvalue	Coefficient_of_eigenassay	SVD_pCMs_drugs	NoPrepr	SVD	13119	D_and_T400_no2-Tx1	N	Kept components	RCT
Drug	Simultaneous_dox_trs	D_and_T400_no2	Cell_line.Tx1	Plate.99	MATN2	0.8	0.0430484315169601	pearson	1	Ttest_pvalue	Coefficient_of_eigenassay	SVD_pCMs_drugs	NoPrepr	SVD	9512	D_and_T400_no2-Tx1	N	Kept components	RCT
Drug	Simultaneous_dox_trs	D_and_T400_no2	Cell_line.Tx1	Plate.99	MATN3	0.8	-0.00453408566197675	pearson	1	Ttest_pvalue	Coefficient_of_eigenassay	SVD_pCMs_drugs	NoPrepr	SVD	14459	D_and_T400_no2-Tx1	N	Kept components	RCT
Drug	Simultaneous_dox_trs	D_and_T400_no2	Cell_line.Tx1	Plate.99	MATR3	0.8	0.0504352868812736	pearson	1	Ttest_pvalue	Coefficient_of_eigenassay	SVD_pCMs_drugs	NoPrepr	SVD	8716	D_and_T400_no2-Tx1	N	Kept components	RCT
Drug	Simultaneous_dox_trs	D_and_T400_no2	Cell_line.Tx1	Plate.99	MAU2	0.8	0.0552432902213035	pearson	1	Ttest_pvalue	Coefficient_of_eigenassay	SVD_pCMs_drugs	NoPrepr	SVD	8200	D_and_T400_no2-Tx1	N	Kept components	RCT
Drug	Simultaneous_dox_trs	D_and_T400_no2	Cell_line.Tx1	Plate.99	MAVS	0.8	0.0241701886789663	pearson	1	Ttest_pvalue	Coefficient_of_eigenassay	SVD_pCMs_drugs	NoPrepr	SVD	11653	D_and_T400_no2-Tx1	N	Kept components	RCT
Drug	Simultaneous_dox_trs	D_and_T400_no2	Cell_line.Tx1	Plate.99	MAX	0.8	-0.0705730306286487	pearson	1	Ttest_pvalue	Coefficient_of_eigenassay	SVD_pCMs_drugs	NoPrepr	SVD	6817	D_and_T400_no2-Tx1	N	Kept components	RCT
Drug	Simultaneous_dox_trs	D_and_T400_no2	Cell_line.Tx1	Plate.99	MAZ	0.8	0.0541518457381474	pearson	1	Ttest_pvalue	Coefficient_of_eigenassay	SVD_pCMs_drugs	NoPrepr	SVD	8312	D_and_T400_no2-Tx1	N	Kept components	RCT
Drug	Simultaneous_dox_trs	D_and_T400_no2	Cell_line.Tx1	Plate.99	MB	0.8	0.276876261455685	pearson	1	Ttest_pvalue	Coefficient_of_eigenassay	SVD_pCMs_drugs	NoPrepr	SVD	402	D_and_T400_no2-Tx1	N	Kept components	RCT
Drug	Simultaneous_dox_trs	D_and_T400_no2	Cell_line.Tx1	Plate.99	MB21D2	0.8	-0.156474721649261	pearson	1	Ttest_pvalue	Coefficient_of_eigenassay	SVD_pCMs_drugs	NoPrepr	SVD	2089	D_and_T400_no2-Tx1	N	Kept components	RCT
Drug	Simultaneous_dox_trs	D_and_T400_no2	Cell_line.Tx1	Plate.99	MBD1	0.8	-0.0189518128478003	pearson	1	Ttest_pvalue	Coefficient_of_eigenassay	SVD_pCMs_drugs	NoPrepr	SVD	12303	D_and_T400_no2-Tx1	N	Kept components	RCT
Drug	Simultaneous_dox_trs	D_and_T400_no2	Cell_line.Tx1	Plate.99	MBD2	0.8	-0.0129605013304841	pearson	1	Ttest_pvalue	Coefficient_of_eigenassay	SVD_pCMs_drugs	NoPrepr	SVD	13144	D_and_T400_no2-Tx1	N	Kept components	RCT
Drug	Simultaneous_dox_trs	D_and_T400_no2	Cell_line.Tx1	Plate.99	MBD3	0.8	0.1220574788911	pearson	1	Ttest_pvalue	Coefficient_of_eigenassay	SVD_pCMs_drugs	NoPrepr	SVD	3384	D_and_T400_no2-Tx1	N	Kept components	RCT
Drug	Simultaneous_dox_trs	D_and_T400_no2	Cell_line.Tx1	Plate.99	MBD4	0.8	0.0200079322821465	pearson	1	Ttest_pvalue	Coefficient_of_eigenassay	SVD_pCMs_drugs	NoPrepr	SVD	12179	D_and_T400_no2-Tx1	N	Kept components	RCT
Drug	Simultaneous_dox_trs	D_and_T400_no2	Cell_line.Tx1	Plate.99	MBD5	0.8	0.102738195721233	pearson	1	Ttest_pvalue	Coefficient_of_eigenassay	SVD_pCMs_drugs	NoPrepr	SVD	4469	D_and_T400_no2-Tx1	N	Kept components	RCT
Drug	Simultaneous_dox_trs	D_and_T400_no2	Cell_line.Tx1	Plate.99	MBD6	0.8	0.0170314544908784	pearson	1	Ttest_pvalue	Coefficient_of_eigenassay	SVD_pCMs_drugs	NoPrepr	SVD	12582	D_and_T400_no2-Tx1	N	Kept components	RCT
Drug	Simultaneous_dox_trs	D_and_T400_no2	Cell_line.Tx1	Plate.99	MBIP	0.8	0.069019344185416	pearson	1	Ttest_pvalue	Coefficient_of_eigenassay	SVD_pCMs_drugs	NoPrepr	SVD	6952	D_and_T400_no2-Tx1	N	Kept components	RCT
Drug	Simultaneous_dox_trs	D_and_T400_no2	Cell_line.Tx1	Plate.99	MBLAC1	0.8	0.13151422290986	pearson	1	Ttest_pvalue	Coefficient_of_eigenassay	SVD_pCMs_drugs	NoPrepr	SVD	2981	D_and_T400_no2-Tx1	N	Kept components	RCT
Drug	Simultaneous_dox_trs	D_and_T400_no2	Cell_line.Tx1	Plate.99	MBLAC2	0.8	0.0367229184829404	pearson	1	Ttest_pvalue	Coefficient_of_eigenassay	SVD_pCMs_drugs	NoPrepr	SVD	10211	D_and_T400_no2-Tx1	N	Kept components	RCT
Drug	Simultaneous_dox_trs	D_and_T400_no2	Cell_line.Tx1	Plate.99	MBNL1	0.8	0.019274272829756	pearson	1	Ttest_pvalue	Coefficient_of_eigenassay	SVD_pCMs_drugs	NoPrepr	SVD	12257	D_and_T400_no2-Tx1	N	Kept components	RCT
Drug	Simultaneous_dox_trs	D_and_T400_no2	Cell_line.Tx1	Plate.99	MBNL2	0.8	0.0733507945975702	pearson	1	Ttest_pvalue	Coefficient_of_eigenassay	SVD_pCMs_drugs	NoPrepr	SVD	6593	D_and_T400_no2-Tx1	N	Kept components	RCT
Drug	Simultaneous_dox_trs	D_and_T400_no2	Cell_line.Tx1	Plate.99	MBNL3	0.8	-0.100987552600094	pearson	1	Ttest_pvalue	Coefficient_of_eigenassay	SVD_pCMs_drugs	NoPrepr	SVD	4571	D_and_T400_no2-Tx1	N	Kept components	RCT
Drug	Simultaneous_dox_trs	D_and_T400_no2	Cell_line.Tx1	Plate.99	MBOAT1	0.8	-0.0225778265304934	pearson	1	Ttest_pvalue	Coefficient_of_eigenassay	SVD_pCMs_drugs	NoPrepr	SVD	11847	D_and_T400_no2-Tx1	N	Kept components	RCT
Drug	Simultaneous_dox_trs	D_and_T400_no2	Cell_line.Tx1	Plate.99	MBOAT2	0.8	-0.0501417126921765	pearson	1	Ttest_pvalue	Coefficient_of_eigenassay	SVD_pCMs_drugs	NoPrepr	SVD	8748	D_and_T400_no2-Tx1	N	Kept components	RCT
Drug	Simultaneous_dox_trs	D_and_T400_no2	Cell_line.Tx1	Plate.99	MBOAT4	0.8	-6.44690782890809e-05	pearson	1	Ttest_pvalue	Coefficient_of_eigenassay	SVD_pCMs_drugs	NoPrepr	SVD	15301	D_and_T400_no2-Tx1	N	Kept components	RCT
Drug	Simultaneous_dox_trs	D_and_T400_no2	Cell_line.Tx1	Plate.99	MBP	0.8	0.0293959019661177	pearson	1	Ttest_pvalue	Coefficient_of_eigenassay	SVD_pCMs_drugs	NoPrepr	SVD	10995	D_and_T400_no2-Tx1	N	Kept components	RCT
Drug	Simultaneous_dox_trs	D_and_T400_no2	Cell_line.Tx1	Plate.99	MBTD1	0.8	0.0694867604035687	pearson	1	Ttest_pvalue	Coefficient_of_eigenassay	SVD_pCMs_drugs	NoPrepr	SVD	6912	D_and_T400_no2-Tx1	N	Kept components	RCT
Drug	Simultaneous_dox_trs	D_and_T400_no2	Cell_line.Tx1	Plate.99	MBTPS1	0.8	0.0697740873901917	pearson	1	Ttest_pvalue	Coefficient_of_eigenassay	SVD_pCMs_drugs	NoPrepr	SVD	6885	D_and_T400_no2-Tx1	N	Kept components	RCT
Drug	Simultaneous_dox_trs	D_and_T400_no2	Cell_line.Tx1	Plate.99	MBTPS2	0.8	0.00543452193883598	pearson	1	Ttest_pvalue	Coefficient_of_eigenassay	SVD_pCMs_drugs	NoPrepr	SVD	14326	D_and_T400_no2-Tx1	N	Kept components	RCT
Drug	Simultaneous_dox_trs	D_and_T400_no2	Cell_line.Tx1	Plate.99	MC1R	0.8	0.0598486431839079	pearson	1	Ttest_pvalue	Coefficient_of_eigenassay	SVD_pCMs_drugs	NoPrepr	SVD	7777	D_and_T400_no2-Tx1	N	Kept components	RCT
Drug	Simultaneous_dox_trs	D_and_T400_no2	Cell_line.Tx1	Plate.99	MCAM	0.8	0.0788183638806697	pearson	1	Ttest_pvalue	Coefficient_of_eigenassay	SVD_pCMs_drugs	NoPrepr	SVD	6178	D_and_T400_no2-Tx1	N	Kept components	RCT
Drug	Simultaneous_dox_trs	D_and_T400_no2	Cell_line.Tx1	Plate.99	MCAT	0.8	0.147601490703274	pearson	1	Ttest_pvalue	Coefficient_of_eigenassay	SVD_pCMs_drugs	NoPrepr	SVD	2382	D_and_T400_no2-Tx1	N	Kept components	RCT
Drug	Simultaneous_dox_trs	D_and_T400_no2	Cell_line.Tx1	Plate.99	MCC	0.8	0.108890901950575	pearson	1	Ttest_pvalue	Coefficient_of_eigenassay	SVD_pCMs_drugs	NoPrepr	SVD	4085	D_and_T400_no2-Tx1	N	Kept components	RCT
Drug	Simultaneous_dox_trs	D_and_T400_no2	Cell_line.Tx1	Plate.99	MCCC1	0.8	-0.0325829910202108	pearson	1	Ttest_pvalue	Coefficient_of_eigenassay	SVD_pCMs_drugs	NoPrepr	SVD	10643	D_and_T400_no2-Tx1	N	Kept components	RCT
Drug	Simultaneous_dox_trs	D_and_T400_no2	Cell_line.Tx1	Plate.99	MCCC2	0.8	0.174717748567092	pearson	1	Ttest_pvalue	Coefficient_of_eigenassay	SVD_pCMs_drugs	NoPrepr	SVD	1618	D_and_T400_no2-Tx1	N	Kept components	RCT
Drug	Simultaneous_dox_trs	D_and_T400_no2	Cell_line.Tx1	Plate.99	MCEE	0.8	-0.10584322075564	pearson	1	Ttest_pvalue	Coefficient_of_eigenassay	SVD_pCMs_drugs	NoPrepr	SVD	4274	D_and_T400_no2-Tx1	N	Kept components	RCT
Drug	Simultaneous_dox_trs	D_and_T400_no2	Cell_line.Tx1	Plate.99	MCF2L	0.8	0.083539145585105	pearson	1	Ttest_pvalue	Coefficient_of_eigenassay	SVD_pCMs_drugs	NoPrepr	SVD	5778	D_and_T400_no2-Tx1	N	Kept components	RCT
Drug	Simultaneous_dox_trs	D_and_T400_no2	Cell_line.Tx1	Plate.99	MCF2L2	0.8	-0.0313753091357293	pearson	1	Ttest_pvalue	Coefficient_of_eigenassay	SVD_pCMs_drugs	NoPrepr	SVD	10778	D_and_T400_no2-Tx1	N	Kept components	RCT
Drug	Simultaneous_dox_trs	D_and_T400_no2	Cell_line.Tx1	Plate.99	MCFD2	0.8	0.0427027442422185	pearson	1	Ttest_pvalue	Coefficient_of_eigenassay	SVD_pCMs_drugs	NoPrepr	SVD	9559	D_and_T400_no2-Tx1	N	Kept components	RCT
Drug	Simultaneous_dox_trs	D_and_T400_no2	Cell_line.Tx1	Plate.99	MCHR1	0.8	-0.0539682469707096	pearson	1	Ttest_pvalue	Coefficient_of_eigenassay	SVD_pCMs_drugs	NoPrepr	SVD	8328	D_and_T400_no2-Tx1	N	Kept components	RCT
Drug	Simultaneous_dox_trs	D_and_T400_no2	Cell_line.Tx1	Plate.99	MCL1	0.8	-0.064504287961404	pearson	1	Ttest_pvalue	Coefficient_of_eigenassay	SVD_pCMs_drugs	NoPrepr	SVD	7347	D_and_T400_no2-Tx1	N	Kept components	RCT
Drug	Simultaneous_dox_trs	D_and_T400_no2	Cell_line.Tx1	Plate.99	MCM10	0.8	0.129361952406967	pearson	1	Ttest_pvalue	Coefficient_of_eigenassay	SVD_pCMs_drugs	NoPrepr	SVD	3062	D_and_T400_no2-Tx1	N	Kept components	RCT
Drug	Simultaneous_dox_trs	D_and_T400_no2	Cell_line.Tx1	Plate.99	MCM2	0.8	0.311527557806322	pearson	1	Ttest_pvalue	Coefficient_of_eigenassay	SVD_pCMs_drugs	NoPrepr	SVD	254	D_and_T400_no2-Tx1	N	Kept components	RCT
Drug	Simultaneous_dox_trs	D_and_T400_no2	Cell_line.Tx1	Plate.99	MCM3	0.8	0.0599251363936477	pearson	1	Ttest_pvalue	Coefficient_of_eigenassay	SVD_pCMs_drugs	NoPrepr	SVD	7768	D_and_T400_no2-Tx1	N	Kept components	RCT
Drug	Simultaneous_dox_trs	D_and_T400_no2	Cell_line.Tx1	Plate.99	MCM3AP	0.8	-0.0414063194683372	pearson	1	Ttest_pvalue	Coefficient_of_eigenassay	SVD_pCMs_drugs	NoPrepr	SVD	9702	D_and_T400_no2-Tx1	N	Kept components	RCT
Drug	Simultaneous_dox_trs	D_and_T400_no2	Cell_line.Tx1	Plate.99	MCM4	0.8	0.0918982643211209	pearson	1	Ttest_pvalue	Coefficient_of_eigenassay	SVD_pCMs_drugs	NoPrepr	SVD	5165	D_and_T400_no2-Tx1	N	Kept components	RCT
Drug	Simultaneous_dox_trs	D_and_T400_no2	Cell_line.Tx1	Plate.99	MCM5	0.8	0.101394857842368	pearson	1	Ttest_pvalue	Coefficient_of_eigenassay	SVD_pCMs_drugs	NoPrepr	SVD	4549	D_and_T400_no2-Tx1	N	Kept components	RCT
Drug	Simultaneous_dox_trs	D_and_T400_no2	Cell_line.Tx1	Plate.99	MCM6	0.8	0.129728290712025	pearson	1	Ttest_pvalue	Coefficient_of_eigenassay	SVD_pCMs_drugs	NoPrepr	SVD	3037	D_and_T400_no2-Tx1	N	Kept components	RCT
Drug	Simultaneous_dox_trs	D_and_T400_no2	Cell_line.Tx1	Plate.99	MCM7	0.8	0.0956561561817859	pearson	1	Ttest_pvalue	Coefficient_of_eigenassay	SVD_pCMs_drugs	NoPrepr	SVD	4904	D_and_T400_no2-Tx1	N	Kept components	RCT
Drug	Simultaneous_dox_trs	D_and_T400_no2	Cell_line.Tx1	Plate.99	MCM8	0.8	0.131152612096559	pearson	1	Ttest_pvalue	Coefficient_of_eigenassay	SVD_pCMs_drugs	NoPrepr	SVD	2994	D_and_T400_no2-Tx1	N	Kept components	RCT
Drug	Simultaneous_dox_trs	D_and_T400_no2	Cell_line.Tx1	Plate.99	MCM9	0.8	0.113973436710617	pearson	1	Ttest_pvalue	Coefficient_of_eigenassay	SVD_pCMs_drugs	NoPrepr	SVD	3816	D_and_T400_no2-Tx1	N	Kept components	RCT
Drug	Simultaneous_dox_trs	D_and_T400_no2	Cell_line.Tx1	Plate.99	MCMBP	0.8	0.00139650178765012	pearson	1	Ttest_pvalue	Coefficient_of_eigenassay	SVD_pCMs_drugs	NoPrepr	SVD	15012	D_and_T400_no2-Tx1	N	Kept components	RCT
Drug	Simultaneous_dox_trs	D_and_T400_no2	Cell_line.Tx1	Plate.99	MCMDC2	0.8	0.0139263217718547	pearson	1	Ttest_pvalue	Coefficient_of_eigenassay	SVD_pCMs_drugs	NoPrepr	SVD	12988	D_and_T400_no2-Tx1	N	Kept components	RCT
Drug	Simultaneous_dox_trs	D_and_T400_no2	Cell_line.Tx1	Plate.99	MCOLN1	0.8	0.17277790587661	pearson	1	Ttest_pvalue	Coefficient_of_eigenassay	SVD_pCMs_drugs	NoPrepr	SVD	1663	D_and_T400_no2-Tx1	N	Kept components	RCT
Drug	Simultaneous_dox_trs	D_and_T400_no2	Cell_line.Tx1	Plate.99	MCOLN3	0.8	0.0670311639546835	pearson	1	Ttest_pvalue	Coefficient_of_eigenassay	SVD_pCMs_drugs	NoPrepr	SVD	7131	D_and_T400_no2-Tx1	N	Kept components	RCT
Drug	Simultaneous_dox_trs	D_and_T400_no2	Cell_line.Tx1	Plate.99	MCPH1	0.8	0.081659647886372	pearson	1	Ttest_pvalue	Coefficient_of_eigenassay	SVD_pCMs_drugs	NoPrepr	SVD	5920	D_and_T400_no2-Tx1	N	Kept components	RCT
Drug	Simultaneous_dox_trs	D_and_T400_no2	Cell_line.Tx1	Plate.99	MCRIP1	0.8	0.104557224118551	pearson	1	Ttest_pvalue	Coefficient_of_eigenassay	SVD_pCMs_drugs	NoPrepr	SVD	4354	D_and_T400_no2-Tx1	N	Kept components	RCT
Drug	Simultaneous_dox_trs	D_and_T400_no2	Cell_line.Tx1	Plate.99	MCRIP2	0.8	0.0654092927073841	pearson	1	Ttest_pvalue	Coefficient_of_eigenassay	SVD_pCMs_drugs	NoPrepr	SVD	7259	D_and_T400_no2-Tx1	N	Kept components	RCT
Drug	Simultaneous_dox_trs	D_and_T400_no2	Cell_line.Tx1	Plate.99	MCRS1	0.8	-0.00668058875716187	pearson	1	Ttest_pvalue	Coefficient_of_eigenassay	SVD_pCMs_drugs	NoPrepr	SVD	14133	D_and_T400_no2-Tx1	N	Kept components	RCT
Drug	Simultaneous_dox_trs	D_and_T400_no2	Cell_line.Tx1	Plate.99	MCTP1	0.8	-0.106592382824745	pearson	1	Ttest_pvalue	Coefficient_of_eigenassay	SVD_pCMs_drugs	NoPrepr	SVD	4229	D_and_T400_no2-Tx1	N	Kept components	RCT
Drug	Simultaneous_dox_trs	D_and_T400_no2	Cell_line.Tx1	Plate.99	MCTP2	0.8	-0.0961778292869126	pearson	1	Ttest_pvalue	Coefficient_of_eigenassay	SVD_pCMs_drugs	NoPrepr	SVD	4865	D_and_T400_no2-Tx1	N	Kept components	RCT
Drug	Simultaneous_dox_trs	D_and_T400_no2	Cell_line.Tx1	Plate.99	MCTS1	0.8	-0.00615375757815555	pearson	1	Ttest_pvalue	Coefficient_of_eigenassay	SVD_pCMs_drugs	NoPrepr	SVD	14218	D_and_T400_no2-Tx1	N	Kept components	RCT
Drug	Simultaneous_dox_trs	D_and_T400_no2	Cell_line.Tx1	Plate.99	MCU	0.8	-0.0519128779757628	pearson	1	Ttest_pvalue	Coefficient_of_eigenassay	SVD_pCMs_drugs	NoPrepr	SVD	8552	D_and_T400_no2-Tx1	N	Kept components	RCT
Drug	Simultaneous_dox_trs	D_and_T400_no2	Cell_line.Tx1	Plate.99	MCUB	0.8	-0.0965455695057951	pearson	1	Ttest_pvalue	Coefficient_of_eigenassay	SVD_pCMs_drugs	NoPrepr	SVD	4842	D_and_T400_no2-Tx1	N	Kept components	RCT
Drug	Simultaneous_dox_trs	D_and_T400_no2	Cell_line.Tx1	Plate.99	MCUR1	0.8	-0.0192196260315401	pearson	1	Ttest_pvalue	Coefficient_of_eigenassay	SVD_pCMs_drugs	NoPrepr	SVD	12261	D_and_T400_no2-Tx1	N	Kept components	RCT
Drug	Simultaneous_dox_trs	D_and_T400_no2	Cell_line.Tx1	Plate.99	MDFI	0.8	-0.034078330073549	pearson	1	Ttest_pvalue	Coefficient_of_eigenassay	SVD_pCMs_drugs	NoPrepr	SVD	10473	D_and_T400_no2-Tx1	N	Kept components	RCT
Drug	Simultaneous_dox_trs	D_and_T400_no2	Cell_line.Tx1	Plate.99	MDFIC	0.8	-0.110993624448922	pearson	1	Ttest_pvalue	Coefficient_of_eigenassay	SVD_pCMs_drugs	NoPrepr	SVD	3970	D_and_T400_no2-Tx1	N	Kept components	RCT
Drug	Simultaneous_dox_trs	D_and_T400_no2	Cell_line.Tx1	Plate.99	MDGA1	0.8	0.116064933561247	pearson	1	Ttest_pvalue	Coefficient_of_eigenassay	SVD_pCMs_drugs	NoPrepr	SVD	3700	D_and_T400_no2-Tx1	N	Kept components	RCT
Drug	Simultaneous_dox_trs	D_and_T400_no2	Cell_line.Tx1	Plate.99	MDGA2	0.8	-0.267794085964772	pearson	1	Ttest_pvalue	Coefficient_of_eigenassay	SVD_pCMs_drugs	NoPrepr	SVD	452	D_and_T400_no2-Tx1	N	Kept components	RCT
Drug	Simultaneous_dox_trs	D_and_T400_no2	Cell_line.Tx1	Plate.99	MDH1	0.8	-0.129152563788617	pearson	1	Ttest_pvalue	Coefficient_of_eigenassay	SVD_pCMs_drugs	NoPrepr	SVD	3064	D_and_T400_no2-Tx1	N	Kept components	RCT
Drug	Simultaneous_dox_trs	D_and_T400_no2	Cell_line.Tx1	Plate.99	MDH1B	0.8	0.0171560084974361	pearson	1	Ttest_pvalue	Coefficient_of_eigenassay	SVD_pCMs_drugs	NoPrepr	SVD	12575	D_and_T400_no2-Tx1	N	Kept components	RCT
Drug	Simultaneous_dox_trs	D_and_T400_no2	Cell_line.Tx1	Plate.99	MDH2	0.8	0.0215744428222486	pearson	1	Ttest_pvalue	Coefficient_of_eigenassay	SVD_pCMs_drugs	NoPrepr	SVD	11980	D_and_T400_no2-Tx1	N	Kept components	RCT
Drug	Simultaneous_dox_trs	D_and_T400_no2	Cell_line.Tx1	Plate.99	MDK	0.8	0.216378860445628	pearson	1	Ttest_pvalue	Coefficient_of_eigenassay	SVD_pCMs_drugs	NoPrepr	SVD	893	D_and_T400_no2-Tx1	N	Kept components	RCT
Drug	Simultaneous_dox_trs	D_and_T400_no2	Cell_line.Tx1	Plate.99	MDM1	0.8	0.0787584857189176	pearson	1	Ttest_pvalue	Coefficient_of_eigenassay	SVD_pCMs_drugs	NoPrepr	SVD	6186	D_and_T400_no2-Tx1	N	Kept components	RCT
Drug	Simultaneous_dox_trs	D_and_T400_no2	Cell_line.Tx1	Plate.99	MDM2	0.8	0.0849058998574754	pearson	1	Ttest_pvalue	Coefficient_of_eigenassay	SVD_pCMs_drugs	NoPrepr	SVD	5682	D_and_T400_no2-Tx1	N	Kept components	RCT
Drug	Simultaneous_dox_trs	D_and_T400_no2	Cell_line.Tx1	Plate.99	MDM4	0.8	0.0470383779214246	pearson	1	Ttest_pvalue	Coefficient_of_eigenassay	SVD_pCMs_drugs	NoPrepr	SVD	9080	D_and_T400_no2-Tx1	N	Kept components	RCT
Drug	Simultaneous_dox_trs	D_and_T400_no2	Cell_line.Tx1	Plate.99	MDN1	0.8	-0.384675125826044	pearson	1	Ttest_pvalue	Coefficient_of_eigenassay	SVD_pCMs_drugs	NoPrepr	SVD	105	D_and_T400_no2-Tx1	N	Kept components	RCT
Drug	Simultaneous_dox_trs	D_and_T400_no2	Cell_line.Tx1	Plate.99	MDP1	0.8	0.0521463003546638	pearson	1	Ttest_pvalue	Coefficient_of_eigenassay	SVD_pCMs_drugs	NoPrepr	SVD	8531	D_and_T400_no2-Tx1	N	Kept components	RCT
Drug	Simultaneous_dox_trs	D_and_T400_no2	Cell_line.Tx1	Plate.99	ME1	0.8	-0.128391011545509	pearson	1	Ttest_pvalue	Coefficient_of_eigenassay	SVD_pCMs_drugs	NoPrepr	SVD	3095	D_and_T400_no2-Tx1	N	Kept components	RCT
Drug	Simultaneous_dox_trs	D_and_T400_no2	Cell_line.Tx1	Plate.99	ME2	0.8	0.125605564170572	pearson	1	Ttest_pvalue	Coefficient_of_eigenassay	SVD_pCMs_drugs	NoPrepr	SVD	3234	D_and_T400_no2-Tx1	N	Kept components	RCT
Drug	Simultaneous_dox_trs	D_and_T400_no2	Cell_line.Tx1	Plate.99	ME3	0.8	0.0989254856216831	pearson	1	Ttest_pvalue	Coefficient_of_eigenassay	SVD_pCMs_drugs	NoPrepr	SVD	4691	D_and_T400_no2-Tx1	N	Kept components	RCT
Drug	Simultaneous_dox_trs	D_and_T400_no2	Cell_line.Tx1	Plate.99	MEA1	0.8	-0.0871989606056845	pearson	1	Ttest_pvalue	Coefficient_of_eigenassay	SVD_pCMs_drugs	NoPrepr	SVD	5509	D_and_T400_no2-Tx1	N	Kept components	RCT
Drug	Simultaneous_dox_trs	D_and_T400_no2	Cell_line.Tx1	Plate.99	MEAF6	0.8	-0.00251028360437183	pearson	1	Ttest_pvalue	Coefficient_of_eigenassay	SVD_pCMs_drugs	NoPrepr	SVD	14811	D_and_T400_no2-Tx1	N	Kept components	RCT
Drug	Simultaneous_dox_trs	D_and_T400_no2	Cell_line.Tx1	Plate.99	MECOM	0.8	-0.384361892948367	pearson	1	Ttest_pvalue	Coefficient_of_eigenassay	SVD_pCMs_drugs	NoPrepr	SVD	106	D_and_T400_no2-Tx1	N	Kept components	RCT
Drug	Simultaneous_dox_trs	D_and_T400_no2	Cell_line.Tx1	Plate.99	MECP2	0.8	0.021826558915019	pearson	1	Ttest_pvalue	Coefficient_of_eigenassay	SVD_pCMs_drugs	NoPrepr	SVD	11939	D_and_T400_no2-Tx1	N	Kept components	RCT
Drug	Simultaneous_dox_trs	D_and_T400_no2	Cell_line.Tx1	Plate.99	MECR	0.8	-0.0371969685243814	pearson	1	Ttest_pvalue	Coefficient_of_eigenassay	SVD_pCMs_drugs	NoPrepr	SVD	10158	D_and_T400_no2-Tx1	N	Kept components	RCT
Drug	Simultaneous_dox_trs	D_and_T400_no2	Cell_line.Tx1	Plate.99	MED1	0.8	-0.0289161858677134	pearson	1	Ttest_pvalue	Coefficient_of_eigenassay	SVD_pCMs_drugs	NoPrepr	SVD	11046	D_and_T400_no2-Tx1	N	Kept components	RCT
Drug	Simultaneous_dox_trs	D_and_T400_no2	Cell_line.Tx1	Plate.99	MED10	0.8	0.011675289054208	pearson	1	Ttest_pvalue	Coefficient_of_eigenassay	SVD_pCMs_drugs	NoPrepr	SVD	13340	D_and_T400_no2-Tx1	N	Kept components	RCT
Drug	Simultaneous_dox_trs	D_and_T400_no2	Cell_line.Tx1	Plate.99	MED11	0.8	-0.0703898513962082	pearson	1	Ttest_pvalue	Coefficient_of_eigenassay	SVD_pCMs_drugs	NoPrepr	SVD	6830	D_and_T400_no2-Tx1	N	Kept components	RCT
Drug	Simultaneous_dox_trs	D_and_T400_no2	Cell_line.Tx1	Plate.99	MED12	0.8	0.0877506444956246	pearson	1	Ttest_pvalue	Coefficient_of_eigenassay	SVD_pCMs_drugs	NoPrepr	SVD	5464	D_and_T400_no2-Tx1	N	Kept components	RCT
Drug	Simultaneous_dox_trs	D_and_T400_no2	Cell_line.Tx1	Plate.99	MED12L	0.8	0.0614525785432742	pearson	1	Ttest_pvalue	Coefficient_of_eigenassay	SVD_pCMs_drugs	NoPrepr	SVD	7627	D_and_T400_no2-Tx1	N	Kept components	RCT
Drug	Simultaneous_dox_trs	D_and_T400_no2	Cell_line.Tx1	Plate.99	MED13	0.8	-0.0807968172690813	pearson	1	Ttest_pvalue	Coefficient_of_eigenassay	SVD_pCMs_drugs	NoPrepr	SVD	5992	D_and_T400_no2-Tx1	N	Kept components	RCT
Drug	Simultaneous_dox_trs	D_and_T400_no2	Cell_line.Tx1	Plate.99	MED13L	0.8	-0.00893708960670425	pearson	1	Ttest_pvalue	Coefficient_of_eigenassay	SVD_pCMs_drugs	NoPrepr	SVD	13751	D_and_T400_no2-Tx1	N	Kept components	RCT
Drug	Simultaneous_dox_trs	D_and_T400_no2	Cell_line.Tx1	Plate.99	MED14	0.8	0.128886187486167	pearson	1	Ttest_pvalue	Coefficient_of_eigenassay	SVD_pCMs_drugs	NoPrepr	SVD	3075	D_and_T400_no2-Tx1	N	Kept components	RCT
Drug	Simultaneous_dox_trs	D_and_T400_no2	Cell_line.Tx1	Plate.99	MED15	0.8	0.0631437920011807	pearson	1	Ttest_pvalue	Coefficient_of_eigenassay	SVD_pCMs_drugs	NoPrepr	SVD	7477	D_and_T400_no2-Tx1	N	Kept components	RCT
Drug	Simultaneous_dox_trs	D_and_T400_no2	Cell_line.Tx1	Plate.99	MED16	0.8	0.230948637518804	pearson	1	Ttest_pvalue	Coefficient_of_eigenassay	SVD_pCMs_drugs	NoPrepr	SVD	738	D_and_T400_no2-Tx1	N	Kept components	RCT
Drug	Simultaneous_dox_trs	D_and_T400_no2	Cell_line.Tx1	Plate.99	MED17	0.8	0.0540528476003582	pearson	1	Ttest_pvalue	Coefficient_of_eigenassay	SVD_pCMs_drugs	NoPrepr	SVD	8320	D_and_T400_no2-Tx1	N	Kept components	RCT
Drug	Simultaneous_dox_trs	D_and_T400_no2	Cell_line.Tx1	Plate.99	MED18	0.8	0.0157871649334577	pearson	1	Ttest_pvalue	Coefficient_of_eigenassay	SVD_pCMs_drugs	NoPrepr	SVD	12745	D_and_T400_no2-Tx1	N	Kept components	RCT
Drug	Simultaneous_dox_trs	D_and_T400_no2	Cell_line.Tx1	Plate.99	MED19	0.8	0.0198476298125491	pearson	1	Ttest_pvalue	Coefficient_of_eigenassay	SVD_pCMs_drugs	NoPrepr	SVD	12193	D_and_T400_no2-Tx1	N	Kept components	RCT
Drug	Simultaneous_dox_trs	D_and_T400_no2	Cell_line.Tx1	Plate.99	MED20	0.8	-0.0764664344972835	pearson	1	Ttest_pvalue	Coefficient_of_eigenassay	SVD_pCMs_drugs	NoPrepr	SVD	6355	D_and_T400_no2-Tx1	N	Kept components	RCT
Drug	Simultaneous_dox_trs	D_and_T400_no2	Cell_line.Tx1	Plate.99	MED21	0.8	0.0640643452011949	pearson	1	Ttest_pvalue	Coefficient_of_eigenassay	SVD_pCMs_drugs	NoPrepr	SVD	7396	D_and_T400_no2-Tx1	N	Kept components	RCT
Drug	Simultaneous_dox_trs	D_and_T400_no2	Cell_line.Tx1	Plate.99	MED22	0.8	0.046120480003154	pearson	1	Ttest_pvalue	Coefficient_of_eigenassay	SVD_pCMs_drugs	NoPrepr	SVD	9170	D_and_T400_no2-Tx1	N	Kept components	RCT
Drug	Simultaneous_dox_trs	D_and_T400_no2	Cell_line.Tx1	Plate.99	MED23	0.8	0.0818627637343167	pearson	1	Ttest_pvalue	Coefficient_of_eigenassay	SVD_pCMs_drugs	NoPrepr	SVD	5906	D_and_T400_no2-Tx1	N	Kept components	RCT
Drug	Simultaneous_dox_trs	D_and_T400_no2	Cell_line.Tx1	Plate.99	MED24	0.8	0.0320489675147633	pearson	1	Ttest_pvalue	Coefficient_of_eigenassay	SVD_pCMs_drugs	NoPrepr	SVD	10702	D_and_T400_no2-Tx1	N	Kept components	RCT
Drug	Simultaneous_dox_trs	D_and_T400_no2	Cell_line.Tx1	Plate.99	MED25	0.8	0.0166150864501512	pearson	1	Ttest_pvalue	Coefficient_of_eigenassay	SVD_pCMs_drugs	NoPrepr	SVD	12632	D_and_T400_no2-Tx1	N	Kept components	RCT
Drug	Simultaneous_dox_trs	D_and_T400_no2	Cell_line.Tx1	Plate.99	MED26	0.8	0.143996384031909	pearson	1	Ttest_pvalue	Coefficient_of_eigenassay	SVD_pCMs_drugs	NoPrepr	SVD	2502	D_and_T400_no2-Tx1	N	Kept components	RCT
Drug	Simultaneous_dox_trs	D_and_T400_no2	Cell_line.Tx1	Plate.99	MED27	0.8	-0.0742057484323835	pearson	1	Ttest_pvalue	Coefficient_of_eigenassay	SVD_pCMs_drugs	NoPrepr	SVD	6532	D_and_T400_no2-Tx1	N	Kept components	RCT
Drug	Simultaneous_dox_trs	D_and_T400_no2	Cell_line.Tx1	Plate.99	MED28	0.8	0.0757536898871759	pearson	1	Ttest_pvalue	Coefficient_of_eigenassay	SVD_pCMs_drugs	NoPrepr	SVD	6405	D_and_T400_no2-Tx1	N	Kept components	RCT
Drug	Simultaneous_dox_trs	D_and_T400_no2	Cell_line.Tx1	Plate.99	MED29	0.8	0.125050539059517	pearson	1	Ttest_pvalue	Coefficient_of_eigenassay	SVD_pCMs_drugs	NoPrepr	SVD	3251	D_and_T400_no2-Tx1	N	Kept components	RCT
Drug	Simultaneous_dox_trs	D_and_T400_no2	Cell_line.Tx1	Plate.99	MED30	0.8	-0.0724232655357109	pearson	1	Ttest_pvalue	Coefficient_of_eigenassay	SVD_pCMs_drugs	NoPrepr	SVD	6667	D_and_T400_no2-Tx1	N	Kept components	RCT
Drug	Simultaneous_dox_trs	D_and_T400_no2	Cell_line.Tx1	Plate.99	MED31	0.8	0.216538030103221	pearson	1	Ttest_pvalue	Coefficient_of_eigenassay	SVD_pCMs_drugs	NoPrepr	SVD	890	D_and_T400_no2-Tx1	N	Kept components	RCT
Drug	Simultaneous_dox_trs	D_and_T400_no2	Cell_line.Tx1	Plate.99	MED4	0.8	0.0732703993597146	pearson	1	Ttest_pvalue	Coefficient_of_eigenassay	SVD_pCMs_drugs	NoPrepr	SVD	6601	D_and_T400_no2-Tx1	N	Kept components	RCT
Drug	Simultaneous_dox_trs	D_and_T400_no2	Cell_line.Tx1	Plate.99	MED6	0.8	0.00826056212415231	pearson	1	Ttest_pvalue	Coefficient_of_eigenassay	SVD_pCMs_drugs	NoPrepr	SVD	13853	D_and_T400_no2-Tx1	N	Kept components	RCT
Drug	Simultaneous_dox_trs	D_and_T400_no2	Cell_line.Tx1	Plate.99	MED7	0.8	-0.00207632198166949	pearson	1	Ttest_pvalue	Coefficient_of_eigenassay	SVD_pCMs_drugs	NoPrepr	SVD	14892	D_and_T400_no2-Tx1	N	Kept components	RCT
Drug	Simultaneous_dox_trs	D_and_T400_no2	Cell_line.Tx1	Plate.99	MED8	0.8	-0.0484917971076471	pearson	1	Ttest_pvalue	Coefficient_of_eigenassay	SVD_pCMs_drugs	NoPrepr	SVD	8922	D_and_T400_no2-Tx1	N	Kept components	RCT
Drug	Simultaneous_dox_trs	D_and_T400_no2	Cell_line.Tx1	Plate.99	MED9	0.8	0.0704609225926924	pearson	1	Ttest_pvalue	Coefficient_of_eigenassay	SVD_pCMs_drugs	NoPrepr	SVD	6827	D_and_T400_no2-Tx1	N	Kept components	RCT
Drug	Simultaneous_dox_trs	D_and_T400_no2	Cell_line.Tx1	Plate.99	MEDAG	0.8	-0.12660220339619	pearson	1	Ttest_pvalue	Coefficient_of_eigenassay	SVD_pCMs_drugs	NoPrepr	SVD	3180	D_and_T400_no2-Tx1	N	Kept components	RCT
Drug	Simultaneous_dox_trs	D_and_T400_no2	Cell_line.Tx1	Plate.99	MEF2A	0.8	0.1732398450739	pearson	1	Ttest_pvalue	Coefficient_of_eigenassay	SVD_pCMs_drugs	NoPrepr	SVD	1653	D_and_T400_no2-Tx1	N	Kept components	RCT
Drug	Simultaneous_dox_trs	D_and_T400_no2	Cell_line.Tx1	Plate.99	MEF2C	0.8	-0.0854897871485921	pearson	1	Ttest_pvalue	Coefficient_of_eigenassay	SVD_pCMs_drugs	NoPrepr	SVD	5639	D_and_T400_no2-Tx1	N	Kept components	RCT
Drug	Simultaneous_dox_trs	D_and_T400_no2	Cell_line.Tx1	Plate.99	MEF2D	0.8	0.106380806676437	pearson	1	Ttest_pvalue	Coefficient_of_eigenassay	SVD_pCMs_drugs	NoPrepr	SVD	4246	D_and_T400_no2-Tx1	N	Kept components	RCT
Drug	Simultaneous_dox_trs	D_and_T400_no2	Cell_line.Tx1	Plate.99	MEGF10	0.8	0.430090176331279	pearson	1	Ttest_pvalue	Coefficient_of_eigenassay	SVD_pCMs_drugs	NoPrepr	SVD	69	D_and_T400_no2-Tx1	N	Kept components	RCT
Drug	Simultaneous_dox_trs	D_and_T400_no2	Cell_line.Tx1	Plate.99	MEGF11	0.8	0.0530213176315904	pearson	1	Ttest_pvalue	Coefficient_of_eigenassay	SVD_pCMs_drugs	NoPrepr	SVD	8434	D_and_T400_no2-Tx1	N	Kept components	RCT
Drug	Simultaneous_dox_trs	D_and_T400_no2	Cell_line.Tx1	Plate.99	MEGF6	0.8	0.0882028889756892	pearson	1	Ttest_pvalue	Coefficient_of_eigenassay	SVD_pCMs_drugs	NoPrepr	SVD	5433	D_and_T400_no2-Tx1	N	Kept components	RCT
Drug	Simultaneous_dox_trs	D_and_T400_no2	Cell_line.Tx1	Plate.99	MEGF8	0.8	0.00292190869276743	pearson	1	Ttest_pvalue	Coefficient_of_eigenassay	SVD_pCMs_drugs	NoPrepr	SVD	14729	D_and_T400_no2-Tx1	N	Kept components	RCT
Drug	Simultaneous_dox_trs	D_and_T400_no2	Cell_line.Tx1	Plate.99	MEGF9	0.8	-0.0356618683507218	pearson	1	Ttest_pvalue	Coefficient_of_eigenassay	SVD_pCMs_drugs	NoPrepr	SVD	10317	D_and_T400_no2-Tx1	N	Kept components	RCT
Drug	Simultaneous_dox_trs	D_and_T400_no2	Cell_line.Tx1	Plate.99	MEI1	0.8	-0.0063915832862267	pearson	1	Ttest_pvalue	Coefficient_of_eigenassay	SVD_pCMs_drugs	NoPrepr	SVD	14189	D_and_T400_no2-Tx1	N	Kept components	RCT
Drug	Simultaneous_dox_trs	D_and_T400_no2	Cell_line.Tx1	Plate.99	MEIOB	0.8	-0.0174933569126989	pearson	1	Ttest_pvalue	Coefficient_of_eigenassay	SVD_pCMs_drugs	NoPrepr	SVD	12522	D_and_T400_no2-Tx1	N	Kept components	RCT
Drug	Simultaneous_dox_trs	D_and_T400_no2	Cell_line.Tx1	Plate.99	MEIOC	0.8	-0.103216838150657	pearson	1	Ttest_pvalue	Coefficient_of_eigenassay	SVD_pCMs_drugs	NoPrepr	SVD	4439	D_and_T400_no2-Tx1	N	Kept components	RCT
Drug	Simultaneous_dox_trs	D_and_T400_no2	Cell_line.Tx1	Plate.99	MEIS1	0.8	0.188352858755264	pearson	1	Ttest_pvalue	Coefficient_of_eigenassay	SVD_pCMs_drugs	NoPrepr	SVD	1331	D_and_T400_no2-Tx1	N	Kept components	RCT
Drug	Simultaneous_dox_trs	D_and_T400_no2	Cell_line.Tx1	Plate.99	MEIS2	0.8	0.102612997124115	pearson	1	Ttest_pvalue	Coefficient_of_eigenassay	SVD_pCMs_drugs	NoPrepr	SVD	4478	D_and_T400_no2-Tx1	N	Kept components	RCT
Drug	Simultaneous_dox_trs	D_and_T400_no2	Cell_line.Tx1	Plate.99	MEIS3	0.8	0.0719780823304925	pearson	1	Ttest_pvalue	Coefficient_of_eigenassay	SVD_pCMs_drugs	NoPrepr	SVD	6703	D_and_T400_no2-Tx1	N	Kept components	RCT
Drug	Simultaneous_dox_trs	D_and_T400_no2	Cell_line.Tx1	Plate.99	MELK	0.8	0.193114024320749	pearson	1	Ttest_pvalue	Coefficient_of_eigenassay	SVD_pCMs_drugs	NoPrepr	SVD	1248	D_and_T400_no2-Tx1	N	Kept components	RCT
Drug	Simultaneous_dox_trs	D_and_T400_no2	Cell_line.Tx1	Plate.99	MELTF	0.8	-0.0796335629257616	pearson	1	Ttest_pvalue	Coefficient_of_eigenassay	SVD_pCMs_drugs	NoPrepr	SVD	6112	D_and_T400_no2-Tx1	N	Kept components	RCT
Drug	Simultaneous_dox_trs	D_and_T400_no2	Cell_line.Tx1	Plate.99	MEMO1	0.8	0.0139016374259327	pearson	1	Ttest_pvalue	Coefficient_of_eigenassay	SVD_pCMs_drugs	NoPrepr	SVD	12994	D_and_T400_no2-Tx1	N	Kept components	RCT
Drug	Simultaneous_dox_trs	D_and_T400_no2	Cell_line.Tx1	Plate.99	MEN1	0.8	0.0889385794527269	pearson	1	Ttest_pvalue	Coefficient_of_eigenassay	SVD_pCMs_drugs	NoPrepr	SVD	5368	D_and_T400_no2-Tx1	N	Kept components	RCT
Drug	Simultaneous_dox_trs	D_and_T400_no2	Cell_line.Tx1	Plate.99	MEOX1	0.8	-0.04182570350569	pearson	1	Ttest_pvalue	Coefficient_of_eigenassay	SVD_pCMs_drugs	NoPrepr	SVD	9658	D_and_T400_no2-Tx1	N	Kept components	RCT
Drug	Simultaneous_dox_trs	D_and_T400_no2	Cell_line.Tx1	Plate.99	MEOX2	0.8	-0.000466285317869624	pearson	1	Ttest_pvalue	Coefficient_of_eigenassay	SVD_pCMs_drugs	NoPrepr	SVD	15206	D_and_T400_no2-Tx1	N	Kept components	RCT
Drug	Simultaneous_dox_trs	D_and_T400_no2	Cell_line.Tx1	Plate.99	MEP1B	0.8	-0.0141987614158702	pearson	1	Ttest_pvalue	Coefficient_of_eigenassay	SVD_pCMs_drugs	NoPrepr	SVD	12948	D_and_T400_no2-Tx1	N	Kept components	RCT
Drug	Simultaneous_dox_trs	D_and_T400_no2	Cell_line.Tx1	Plate.99	MEPCE	0.8	-0.00361925317024676	pearson	1	Ttest_pvalue	Coefficient_of_eigenassay	SVD_pCMs_drugs	NoPrepr	SVD	14611	D_and_T400_no2-Tx1	N	Kept components	RCT
Drug	Simultaneous_dox_trs	D_and_T400_no2	Cell_line.Tx1	Plate.99	MERTK	0.8	-0.056911633258923	pearson	1	Ttest_pvalue	Coefficient_of_eigenassay	SVD_pCMs_drugs	NoPrepr	SVD	8041	D_and_T400_no2-Tx1	N	Kept components	RCT
Drug	Simultaneous_dox_trs	D_and_T400_no2	Cell_line.Tx1	Plate.99	MESD	0.8	0.00216420845467191	pearson	1	Ttest_pvalue	Coefficient_of_eigenassay	SVD_pCMs_drugs	NoPrepr	SVD	14871	D_and_T400_no2-Tx1	N	Kept components	RCT
Drug	Simultaneous_dox_trs	D_and_T400_no2	Cell_line.Tx1	Plate.99	MESP1	0.8	0.0613216215187025	pearson	1	Ttest_pvalue	Coefficient_of_eigenassay	SVD_pCMs_drugs	NoPrepr	SVD	7639	D_and_T400_no2-Tx1	N	Kept components	RCT
Drug	Simultaneous_dox_trs	D_and_T400_no2	Cell_line.Tx1	Plate.99	MEST	0.8	0.106978252083609	pearson	1	Ttest_pvalue	Coefficient_of_eigenassay	SVD_pCMs_drugs	NoPrepr	SVD	4208	D_and_T400_no2-Tx1	N	Kept components	RCT
Drug	Simultaneous_dox_trs	D_and_T400_no2	Cell_line.Tx1	Plate.99	MET	0.8	0.130902310653048	pearson	1	Ttest_pvalue	Coefficient_of_eigenassay	SVD_pCMs_drugs	NoPrepr	SVD	3002	D_and_T400_no2-Tx1	N	Kept components	RCT
Drug	Simultaneous_dox_trs	D_and_T400_no2	Cell_line.Tx1	Plate.99	METAP1	0.8	-0.0756307131309785	pearson	1	Ttest_pvalue	Coefficient_of_eigenassay	SVD_pCMs_drugs	NoPrepr	SVD	6414	D_and_T400_no2-Tx1	N	Kept components	RCT
Drug	Simultaneous_dox_trs	D_and_T400_no2	Cell_line.Tx1	Plate.99	METAP1D	0.8	-0.0462864309676954	pearson	1	Ttest_pvalue	Coefficient_of_eigenassay	SVD_pCMs_drugs	NoPrepr	SVD	9153	D_and_T400_no2-Tx1	N	Kept components	RCT
Drug	Simultaneous_dox_trs	D_and_T400_no2	Cell_line.Tx1	Plate.99	METAP2	0.8	-0.04950424466143	pearson	1	Ttest_pvalue	Coefficient_of_eigenassay	SVD_pCMs_drugs	NoPrepr	SVD	8816	D_and_T400_no2-Tx1	N	Kept components	RCT
Drug	Simultaneous_dox_trs	D_and_T400_no2	Cell_line.Tx1	Plate.99	METRN	0.8	0.341901035659878	pearson	1	Ttest_pvalue	Coefficient_of_eigenassay	SVD_pCMs_drugs	NoPrepr	SVD	166	D_and_T400_no2-Tx1	N	Kept components	RCT
Drug	Simultaneous_dox_trs	D_and_T400_no2	Cell_line.Tx1	Plate.99	METRNL	0.8	0.103438614317615	pearson	1	Ttest_pvalue	Coefficient_of_eigenassay	SVD_pCMs_drugs	NoPrepr	SVD	4423	D_and_T400_no2-Tx1	N	Kept components	RCT
Drug	Simultaneous_dox_trs	D_and_T400_no2	Cell_line.Tx1	Plate.99	METTL1	0.8	-0.132644655318674	pearson	1	Ttest_pvalue	Coefficient_of_eigenassay	SVD_pCMs_drugs	NoPrepr	SVD	2941	D_and_T400_no2-Tx1	N	Kept components	RCT
Drug	Simultaneous_dox_trs	D_and_T400_no2	Cell_line.Tx1	Plate.99	METTL11B	0.8	0.00290170031271497	pearson	1	Ttest_pvalue	Coefficient_of_eigenassay	SVD_pCMs_drugs	NoPrepr	SVD	14732	D_and_T400_no2-Tx1	N	Kept components	RCT
Drug	Simultaneous_dox_trs	D_and_T400_no2	Cell_line.Tx1	Plate.99	METTL13	0.8	-0.108401140330097	pearson	1	Ttest_pvalue	Coefficient_of_eigenassay	SVD_pCMs_drugs	NoPrepr	SVD	4121	D_and_T400_no2-Tx1	N	Kept components	RCT
Drug	Simultaneous_dox_trs	D_and_T400_no2	Cell_line.Tx1	Plate.99	METTL14	0.8	-0.0576743477577853	pearson	1	Ttest_pvalue	Coefficient_of_eigenassay	SVD_pCMs_drugs	NoPrepr	SVD	7974	D_and_T400_no2-Tx1	N	Kept components	RCT
Drug	Simultaneous_dox_trs	D_and_T400_no2	Cell_line.Tx1	Plate.99	METTL15	0.8	-0.0955988854065934	pearson	1	Ttest_pvalue	Coefficient_of_eigenassay	SVD_pCMs_drugs	NoPrepr	SVD	4907	D_and_T400_no2-Tx1	N	Kept components	RCT
Drug	Simultaneous_dox_trs	D_and_T400_no2	Cell_line.Tx1	Plate.99	METTL16	0.8	0.0770675552135829	pearson	1	Ttest_pvalue	Coefficient_of_eigenassay	SVD_pCMs_drugs	NoPrepr	SVD	6309	D_and_T400_no2-Tx1	N	Kept components	RCT
Drug	Simultaneous_dox_trs	D_and_T400_no2	Cell_line.Tx1	Plate.99	METTL17	0.8	-0.0177324433820854	pearson	1	Ttest_pvalue	Coefficient_of_eigenassay	SVD_pCMs_drugs	NoPrepr	SVD	12494	D_and_T400_no2-Tx1	N	Kept components	RCT
Drug	Simultaneous_dox_trs	D_and_T400_no2	Cell_line.Tx1	Plate.99	METTL18	0.8	-0.0307873490563777	pearson	1	Ttest_pvalue	Coefficient_of_eigenassay	SVD_pCMs_drugs	NoPrepr	SVD	10842	D_and_T400_no2-Tx1	N	Kept components	RCT
Drug	Simultaneous_dox_trs	D_and_T400_no2	Cell_line.Tx1	Plate.99	METTL21A	0.8	0.043527264668858	pearson	1	Ttest_pvalue	Coefficient_of_eigenassay	SVD_pCMs_drugs	NoPrepr	SVD	9452	D_and_T400_no2-Tx1	N	Kept components	RCT
Drug	Simultaneous_dox_trs	D_and_T400_no2	Cell_line.Tx1	Plate.99	METTL22	0.8	0.0497228480602833	pearson	1	Ttest_pvalue	Coefficient_of_eigenassay	SVD_pCMs_drugs	NoPrepr	SVD	8798	D_and_T400_no2-Tx1	N	Kept components	RCT
Drug	Simultaneous_dox_trs	D_and_T400_no2	Cell_line.Tx1	Plate.99	METTL23	0.8	-0.0200138645263321	pearson	1	Ttest_pvalue	Coefficient_of_eigenassay	SVD_pCMs_drugs	NoPrepr	SVD	12178	D_and_T400_no2-Tx1	N	Kept components	RCT
Drug	Simultaneous_dox_trs	D_and_T400_no2	Cell_line.Tx1	Plate.99	METTL24	0.8	0.199642476394808	pearson	1	Ttest_pvalue	Coefficient_of_eigenassay	SVD_pCMs_drugs	NoPrepr	SVD	1145	D_and_T400_no2-Tx1	N	Kept components	RCT
Drug	Simultaneous_dox_trs	D_and_T400_no2	Cell_line.Tx1	Plate.99	METTL25	0.8	-0.013223597959768	pearson	1	Ttest_pvalue	Coefficient_of_eigenassay	SVD_pCMs_drugs	NoPrepr	SVD	13101	D_and_T400_no2-Tx1	N	Kept components	RCT
Drug	Simultaneous_dox_trs	D_and_T400_no2	Cell_line.Tx1	Plate.99	METTL26	0.8	0.0474175089896137	pearson	1	Ttest_pvalue	Coefficient_of_eigenassay	SVD_pCMs_drugs	NoPrepr	SVD	9040	D_and_T400_no2-Tx1	N	Kept components	RCT
Drug	Simultaneous_dox_trs	D_and_T400_no2	Cell_line.Tx1	Plate.99	METTL27	0.8	0.104956676481337	pearson	1	Ttest_pvalue	Coefficient_of_eigenassay	SVD_pCMs_drugs	NoPrepr	SVD	4326	D_and_T400_no2-Tx1	N	Kept components	RCT
Drug	Simultaneous_dox_trs	D_and_T400_no2	Cell_line.Tx1	Plate.99	METTL2A	0.8	-0.025156687301917	pearson	1	Ttest_pvalue	Coefficient_of_eigenassay	SVD_pCMs_drugs	NoPrepr	SVD	11515	D_and_T400_no2-Tx1	N	Kept components	RCT
Drug	Simultaneous_dox_trs	D_and_T400_no2	Cell_line.Tx1	Plate.99	METTL2B	0.8	0.10718779226431	pearson	1	Ttest_pvalue	Coefficient_of_eigenassay	SVD_pCMs_drugs	NoPrepr	SVD	4193	D_and_T400_no2-Tx1	N	Kept components	RCT
Drug	Simultaneous_dox_trs	D_and_T400_no2	Cell_line.Tx1	Plate.99	METTL3	0.8	-0.0463820714497242	pearson	1	Ttest_pvalue	Coefficient_of_eigenassay	SVD_pCMs_drugs	NoPrepr	SVD	9145	D_and_T400_no2-Tx1	N	Kept components	RCT
Drug	Simultaneous_dox_trs	D_and_T400_no2	Cell_line.Tx1	Plate.99	METTL4	0.8	0.16504220689543	pearson	1	Ttest_pvalue	Coefficient_of_eigenassay	SVD_pCMs_drugs	NoPrepr	SVD	1859	D_and_T400_no2-Tx1	N	Kept components	RCT
Drug	Simultaneous_dox_trs	D_and_T400_no2	Cell_line.Tx1	Plate.99	METTL5	0.8	-0.0955398529286433	pearson	1	Ttest_pvalue	Coefficient_of_eigenassay	SVD_pCMs_drugs	NoPrepr	SVD	4910	D_and_T400_no2-Tx1	N	Kept components	RCT
Drug	Simultaneous_dox_trs	D_and_T400_no2	Cell_line.Tx1	Plate.99	METTL6	0.8	-0.0220505597958795	pearson	1	Ttest_pvalue	Coefficient_of_eigenassay	SVD_pCMs_drugs	NoPrepr	SVD	11908	D_and_T400_no2-Tx1	N	Kept components	RCT
Drug	Simultaneous_dox_trs	D_and_T400_no2	Cell_line.Tx1	Plate.99	METTL7A	0.8	0.107386264899966	pearson	1	Ttest_pvalue	Coefficient_of_eigenassay	SVD_pCMs_drugs	NoPrepr	SVD	4180	D_and_T400_no2-Tx1	N	Kept components	RCT
Drug	Simultaneous_dox_trs	D_and_T400_no2	Cell_line.Tx1	Plate.99	METTL7B	0.8	0.0173076720777786	pearson	1	Ttest_pvalue	Coefficient_of_eigenassay	SVD_pCMs_drugs	NoPrepr	SVD	12556	D_and_T400_no2-Tx1	N	Kept components	RCT
Drug	Simultaneous_dox_trs	D_and_T400_no2	Cell_line.Tx1	Plate.99	METTL8	0.8	0.0396990202588858	pearson	1	Ttest_pvalue	Coefficient_of_eigenassay	SVD_pCMs_drugs	NoPrepr	SVD	9882	D_and_T400_no2-Tx1	N	Kept components	RCT
Drug	Simultaneous_dox_trs	D_and_T400_no2	Cell_line.Tx1	Plate.99	METTL9	0.8	0.0477172038480411	pearson	1	Ttest_pvalue	Coefficient_of_eigenassay	SVD_pCMs_drugs	NoPrepr	SVD	9005	D_and_T400_no2-Tx1	N	Kept components	RCT
Drug	Simultaneous_dox_trs	D_and_T400_no2	Cell_line.Tx1	Plate.99	MEX3A	0.8	0.0802556706705597	pearson	1	Ttest_pvalue	Coefficient_of_eigenassay	SVD_pCMs_drugs	NoPrepr	SVD	6044	D_and_T400_no2-Tx1	N	Kept components	RCT
Drug	Simultaneous_dox_trs	D_and_T400_no2	Cell_line.Tx1	Plate.99	MEX3B	0.8	0.0628857820964713	pearson	1	Ttest_pvalue	Coefficient_of_eigenassay	SVD_pCMs_drugs	NoPrepr	SVD	7503	D_and_T400_no2-Tx1	N	Kept components	RCT
Drug	Simultaneous_dox_trs	D_and_T400_no2	Cell_line.Tx1	Plate.99	MEX3C	0.8	0.0426906554751386	pearson	1	Ttest_pvalue	Coefficient_of_eigenassay	SVD_pCMs_drugs	NoPrepr	SVD	9560	D_and_T400_no2-Tx1	N	Kept components	RCT
Drug	Simultaneous_dox_trs	D_and_T400_no2	Cell_line.Tx1	Plate.99	MEX3D	0.8	0.224768046066783	pearson	1	Ttest_pvalue	Coefficient_of_eigenassay	SVD_pCMs_drugs	NoPrepr	SVD	800	D_and_T400_no2-Tx1	N	Kept components	RCT
Drug	Simultaneous_dox_trs	D_and_T400_no2	Cell_line.Tx1	Plate.99	MFAP1	0.8	-0.344430613254378	pearson	1	Ttest_pvalue	Coefficient_of_eigenassay	SVD_pCMs_drugs	NoPrepr	SVD	162	D_and_T400_no2-Tx1	N	Kept components	RCT
Drug	Simultaneous_dox_trs	D_and_T400_no2	Cell_line.Tx1	Plate.99	MFAP2	0.8	0.234276903354152	pearson	1	Ttest_pvalue	Coefficient_of_eigenassay	SVD_pCMs_drugs	NoPrepr	SVD	697	D_and_T400_no2-Tx1	N	Kept components	RCT
Drug	Simultaneous_dox_trs	D_and_T400_no2	Cell_line.Tx1	Plate.99	MFAP3	0.8	0.133608271104505	pearson	1	Ttest_pvalue	Coefficient_of_eigenassay	SVD_pCMs_drugs	NoPrepr	SVD	2901	D_and_T400_no2-Tx1	N	Kept components	RCT
Drug	Simultaneous_dox_trs	D_and_T400_no2	Cell_line.Tx1	Plate.99	MFAP3L	0.8	-0.0598967899086262	pearson	1	Ttest_pvalue	Coefficient_of_eigenassay	SVD_pCMs_drugs	NoPrepr	SVD	7771	D_and_T400_no2-Tx1	N	Kept components	RCT
Drug	Simultaneous_dox_trs	D_and_T400_no2	Cell_line.Tx1	Plate.99	MFAP4	0.8	0.0431759515259939	pearson	1	Ttest_pvalue	Coefficient_of_eigenassay	SVD_pCMs_drugs	NoPrepr	SVD	9495	D_and_T400_no2-Tx1	N	Kept components	RCT
Drug	Simultaneous_dox_trs	D_and_T400_no2	Cell_line.Tx1	Plate.99	MFAP5	0.8	-0.236366552753338	pearson	1	Ttest_pvalue	Coefficient_of_eigenassay	SVD_pCMs_drugs	NoPrepr	SVD	679	D_and_T400_no2-Tx1	N	Kept components	RCT
Drug	Simultaneous_dox_trs	D_and_T400_no2	Cell_line.Tx1	Plate.99	MFF	0.8	-0.078732285838103	pearson	1	Ttest_pvalue	Coefficient_of_eigenassay	SVD_pCMs_drugs	NoPrepr	SVD	6190	D_and_T400_no2-Tx1	N	Kept components	RCT
Drug	Simultaneous_dox_trs	D_and_T400_no2	Cell_line.Tx1	Plate.99	MFGE8	0.8	0.086329609376505	pearson	1	Ttest_pvalue	Coefficient_of_eigenassay	SVD_pCMs_drugs	NoPrepr	SVD	5577	D_and_T400_no2-Tx1	N	Kept components	RCT
Drug	Simultaneous_dox_trs	D_and_T400_no2	Cell_line.Tx1	Plate.99	MFHAS1	0.8	-0.0221985110200305	pearson	1	Ttest_pvalue	Coefficient_of_eigenassay	SVD_pCMs_drugs	NoPrepr	SVD	11892	D_and_T400_no2-Tx1	N	Kept components	RCT
Drug	Simultaneous_dox_trs	D_and_T400_no2	Cell_line.Tx1	Plate.99	MFN1	0.8	0.00244455602884526	pearson	1	Ttest_pvalue	Coefficient_of_eigenassay	SVD_pCMs_drugs	NoPrepr	SVD	14818	D_and_T400_no2-Tx1	N	Kept components	RCT
Drug	Simultaneous_dox_trs	D_and_T400_no2	Cell_line.Tx1	Plate.99	MFN2	0.8	0.0229789612431823	pearson	1	Ttest_pvalue	Coefficient_of_eigenassay	SVD_pCMs_drugs	NoPrepr	SVD	11797	D_and_T400_no2-Tx1	N	Kept components	RCT
Drug	Simultaneous_dox_trs	D_and_T400_no2	Cell_line.Tx1	Plate.99	MFNG	0.8	0.0444363528605309	pearson	1	Ttest_pvalue	Coefficient_of_eigenassay	SVD_pCMs_drugs	NoPrepr	SVD	9359	D_and_T400_no2-Tx1	N	Kept components	RCT
Drug	Simultaneous_dox_trs	D_and_T400_no2	Cell_line.Tx1	Plate.99	MFSD1	0.8	-0.0124355385206684	pearson	1	Ttest_pvalue	Coefficient_of_eigenassay	SVD_pCMs_drugs	NoPrepr	SVD	13227	D_and_T400_no2-Tx1	N	Kept components	RCT
Drug	Simultaneous_dox_trs	D_and_T400_no2	Cell_line.Tx1	Plate.99	MFSD10	0.8	-0.0155536420991932	pearson	1	Ttest_pvalue	Coefficient_of_eigenassay	SVD_pCMs_drugs	NoPrepr	SVD	12777	D_and_T400_no2-Tx1	N	Kept components	RCT
Drug	Simultaneous_dox_trs	D_and_T400_no2	Cell_line.Tx1	Plate.99	MFSD11	0.8	0.0969168425601369	pearson	1	Ttest_pvalue	Coefficient_of_eigenassay	SVD_pCMs_drugs	NoPrepr	SVD	4818	D_and_T400_no2-Tx1	N	Kept components	RCT
Drug	Simultaneous_dox_trs	D_and_T400_no2	Cell_line.Tx1	Plate.99	MFSD12	0.8	0.0524320178116808	pearson	1	Ttest_pvalue	Coefficient_of_eigenassay	SVD_pCMs_drugs	NoPrepr	SVD	8495	D_and_T400_no2-Tx1	N	Kept components	RCT
Drug	Simultaneous_dox_trs	D_and_T400_no2	Cell_line.Tx1	Plate.99	MFSD13A	0.8	0.00705202022508726	pearson	1	Ttest_pvalue	Coefficient_of_eigenassay	SVD_pCMs_drugs	NoPrepr	SVD	14074	D_and_T400_no2-Tx1	N	Kept components	RCT
Drug	Simultaneous_dox_trs	D_and_T400_no2	Cell_line.Tx1	Plate.99	MFSD14A	0.8	0.300970616741806	pearson	1	Ttest_pvalue	Coefficient_of_eigenassay	SVD_pCMs_drugs	NoPrepr	SVD	288	D_and_T400_no2-Tx1	N	Kept components	RCT
Drug	Simultaneous_dox_trs	D_and_T400_no2	Cell_line.Tx1	Plate.99	MFSD14B	0.8	-0.0175336714454872	pearson	1	Ttest_pvalue	Coefficient_of_eigenassay	SVD_pCMs_drugs	NoPrepr	SVD	12517	D_and_T400_no2-Tx1	N	Kept components	RCT
Drug	Simultaneous_dox_trs	D_and_T400_no2	Cell_line.Tx1	Plate.99	MFSD2A	0.8	-0.0858098212161265	pearson	1	Ttest_pvalue	Coefficient_of_eigenassay	SVD_pCMs_drugs	NoPrepr	SVD	5606	D_and_T400_no2-Tx1	N	Kept components	RCT
Drug	Simultaneous_dox_trs	D_and_T400_no2	Cell_line.Tx1	Plate.99	MFSD2B	0.8	0.0186048906600708	pearson	1	Ttest_pvalue	Coefficient_of_eigenassay	SVD_pCMs_drugs	NoPrepr	SVD	12357	D_and_T400_no2-Tx1	N	Kept components	RCT
Drug	Simultaneous_dox_trs	D_and_T400_no2	Cell_line.Tx1	Plate.99	MFSD3	0.8	-0.0310217526363516	pearson	1	Ttest_pvalue	Coefficient_of_eigenassay	SVD_pCMs_drugs	NoPrepr	SVD	10818	D_and_T400_no2-Tx1	N	Kept components	RCT
Drug	Simultaneous_dox_trs	D_and_T400_no2	Cell_line.Tx1	Plate.99	MFSD4A	0.8	-0.0196955010290831	pearson	1	Ttest_pvalue	Coefficient_of_eigenassay	SVD_pCMs_drugs	NoPrepr	SVD	12212	D_and_T400_no2-Tx1	N	Kept components	RCT
Drug	Simultaneous_dox_trs	D_and_T400_no2	Cell_line.Tx1	Plate.99	MFSD4B	0.8	0.129825626677305	pearson	1	Ttest_pvalue	Coefficient_of_eigenassay	SVD_pCMs_drugs	NoPrepr	SVD	3032	D_and_T400_no2-Tx1	N	Kept components	RCT
Drug	Simultaneous_dox_trs	D_and_T400_no2	Cell_line.Tx1	Plate.99	MFSD5	0.8	0.104848602060918	pearson	1	Ttest_pvalue	Coefficient_of_eigenassay	SVD_pCMs_drugs	NoPrepr	SVD	4334	D_and_T400_no2-Tx1	N	Kept components	RCT
Drug	Simultaneous_dox_trs	D_and_T400_no2	Cell_line.Tx1	Plate.99	MFSD6	0.8	-0.0490816992851937	pearson	1	Ttest_pvalue	Coefficient_of_eigenassay	SVD_pCMs_drugs	NoPrepr	SVD	8855	D_and_T400_no2-Tx1	N	Kept components	RCT
Drug	Simultaneous_dox_trs	D_and_T400_no2	Cell_line.Tx1	Plate.99	MFSD8	0.8	0.0477475915822165	pearson	1	Ttest_pvalue	Coefficient_of_eigenassay	SVD_pCMs_drugs	NoPrepr	SVD	9002	D_and_T400_no2-Tx1	N	Kept components	RCT
Drug	Simultaneous_dox_trs	D_and_T400_no2	Cell_line.Tx1	Plate.99	MFSD9	0.8	0.126544010931989	pearson	1	Ttest_pvalue	Coefficient_of_eigenassay	SVD_pCMs_drugs	NoPrepr	SVD	3184	D_and_T400_no2-Tx1	N	Kept components	RCT
Drug	Simultaneous_dox_trs	D_and_T400_no2	Cell_line.Tx1	Plate.99	MGA	0.8	-0.0323051399310547	pearson	1	Ttest_pvalue	Coefficient_of_eigenassay	SVD_pCMs_drugs	NoPrepr	SVD	10672	D_and_T400_no2-Tx1	N	Kept components	RCT
Drug	Simultaneous_dox_trs	D_and_T400_no2	Cell_line.Tx1	Plate.99	MGARP	0.8	-0.0282851062888212	pearson	1	Ttest_pvalue	Coefficient_of_eigenassay	SVD_pCMs_drugs	NoPrepr	SVD	11114	D_and_T400_no2-Tx1	N	Kept components	RCT
Drug	Simultaneous_dox_trs	D_and_T400_no2	Cell_line.Tx1	Plate.99	MGAT1	0.8	0.011535993093472	pearson	1	Ttest_pvalue	Coefficient_of_eigenassay	SVD_pCMs_drugs	NoPrepr	SVD	13358	D_and_T400_no2-Tx1	N	Kept components	RCT
Drug	Simultaneous_dox_trs	D_and_T400_no2	Cell_line.Tx1	Plate.99	MGAT2	0.8	0.0614368179850825	pearson	1	Ttest_pvalue	Coefficient_of_eigenassay	SVD_pCMs_drugs	NoPrepr	SVD	7629	D_and_T400_no2-Tx1	N	Kept components	RCT
Drug	Simultaneous_dox_trs	D_and_T400_no2	Cell_line.Tx1	Plate.99	MGAT3	0.8	-0.0651970797727056	pearson	1	Ttest_pvalue	Coefficient_of_eigenassay	SVD_pCMs_drugs	NoPrepr	SVD	7283	D_and_T400_no2-Tx1	N	Kept components	RCT
Drug	Simultaneous_dox_trs	D_and_T400_no2	Cell_line.Tx1	Plate.99	MGAT4A	0.8	-0.0675846856763001	pearson	1	Ttest_pvalue	Coefficient_of_eigenassay	SVD_pCMs_drugs	NoPrepr	SVD	7084	D_and_T400_no2-Tx1	N	Kept components	RCT
Drug	Simultaneous_dox_trs	D_and_T400_no2	Cell_line.Tx1	Plate.99	MGAT4B	0.8	0.178832643191087	pearson	1	Ttest_pvalue	Coefficient_of_eigenassay	SVD_pCMs_drugs	NoPrepr	SVD	1515	D_and_T400_no2-Tx1	N	Kept components	RCT
Drug	Simultaneous_dox_trs	D_and_T400_no2	Cell_line.Tx1	Plate.99	MGAT4C	0.8	0.0876534822789352	pearson	1	Ttest_pvalue	Coefficient_of_eigenassay	SVD_pCMs_drugs	NoPrepr	SVD	5470	D_and_T400_no2-Tx1	N	Kept components	RCT
Drug	Simultaneous_dox_trs	D_and_T400_no2	Cell_line.Tx1	Plate.99	MGAT5	0.8	0.0200810923722345	pearson	1	Ttest_pvalue	Coefficient_of_eigenassay	SVD_pCMs_drugs	NoPrepr	SVD	12166	D_and_T400_no2-Tx1	N	Kept components	RCT
Drug	Simultaneous_dox_trs	D_and_T400_no2	Cell_line.Tx1	Plate.99	MGAT5B	0.8	-0.0570558847235427	pearson	1	Ttest_pvalue	Coefficient_of_eigenassay	SVD_pCMs_drugs	NoPrepr	SVD	8030	D_and_T400_no2-Tx1	N	Kept components	RCT
Drug	Simultaneous_dox_trs	D_and_T400_no2	Cell_line.Tx1	Plate.99	MGLL	0.8	0.119790817894712	pearson	1	Ttest_pvalue	Coefficient_of_eigenassay	SVD_pCMs_drugs	NoPrepr	SVD	3496	D_and_T400_no2-Tx1	N	Kept components	RCT
Drug	Simultaneous_dox_trs	D_and_T400_no2	Cell_line.Tx1	Plate.99	MGME1	0.8	0.0220375459205295	pearson	1	Ttest_pvalue	Coefficient_of_eigenassay	SVD_pCMs_drugs	NoPrepr	SVD	11910	D_and_T400_no2-Tx1	N	Kept components	RCT
Drug	Simultaneous_dox_trs	D_and_T400_no2	Cell_line.Tx1	Plate.99	MGMT	0.8	0.0325437758409044	pearson	1	Ttest_pvalue	Coefficient_of_eigenassay	SVD_pCMs_drugs	NoPrepr	SVD	10645	D_and_T400_no2-Tx1	N	Kept components	RCT
Drug	Simultaneous_dox_trs	D_and_T400_no2	Cell_line.Tx1	Plate.99	MGP	0.8	-0.194900667460681	pearson	1	Ttest_pvalue	Coefficient_of_eigenassay	SVD_pCMs_drugs	NoPrepr	SVD	1219	D_and_T400_no2-Tx1	N	Kept components	RCT
Drug	Simultaneous_dox_trs	D_and_T400_no2	Cell_line.Tx1	Plate.99	MGRN1	0.8	0.0458505112653579	pearson	1	Ttest_pvalue	Coefficient_of_eigenassay	SVD_pCMs_drugs	NoPrepr	SVD	9211	D_and_T400_no2-Tx1	N	Kept components	RCT
Drug	Simultaneous_dox_trs	D_and_T400_no2	Cell_line.Tx1	Plate.99	MGST1	0.8	-0.0264412290122443	pearson	1	Ttest_pvalue	Coefficient_of_eigenassay	SVD_pCMs_drugs	NoPrepr	SVD	11335	D_and_T400_no2-Tx1	N	Kept components	RCT
Drug	Simultaneous_dox_trs	D_and_T400_no2	Cell_line.Tx1	Plate.99	MGST2	0.8	-0.0621707094622163	pearson	1	Ttest_pvalue	Coefficient_of_eigenassay	SVD_pCMs_drugs	NoPrepr	SVD	7565	D_and_T400_no2-Tx1	N	Kept components	RCT
Drug	Simultaneous_dox_trs	D_and_T400_no2	Cell_line.Tx1	Plate.99	MGST3	0.8	0.0652630732155883	pearson	1	Ttest_pvalue	Coefficient_of_eigenassay	SVD_pCMs_drugs	NoPrepr	SVD	7275	D_and_T400_no2-Tx1	N	Kept components	RCT
Drug	Simultaneous_dox_trs	D_and_T400_no2	Cell_line.Tx1	Plate.99	MIA2	0.8	-0.00178322772559664	pearson	1	Ttest_pvalue	Coefficient_of_eigenassay	SVD_pCMs_drugs	NoPrepr	SVD	14937	D_and_T400_no2-Tx1	N	Kept components	RCT
Drug	Simultaneous_dox_trs	D_and_T400_no2	Cell_line.Tx1	Plate.99	MIA3	0.8	0.0789321836697635	pearson	1	Ttest_pvalue	Coefficient_of_eigenassay	SVD_pCMs_drugs	NoPrepr	SVD	6168	D_and_T400_no2-Tx1	N	Kept components	RCT
Drug	Simultaneous_dox_trs	D_and_T400_no2	Cell_line.Tx1	Plate.99	MIB1	0.8	-0.0467536449669811	pearson	1	Ttest_pvalue	Coefficient_of_eigenassay	SVD_pCMs_drugs	NoPrepr	SVD	9108	D_and_T400_no2-Tx1	N	Kept components	RCT
Drug	Simultaneous_dox_trs	D_and_T400_no2	Cell_line.Tx1	Plate.99	MIB2	0.8	0.026152647159285	pearson	1	Ttest_pvalue	Coefficient_of_eigenassay	SVD_pCMs_drugs	NoPrepr	SVD	11372	D_and_T400_no2-Tx1	N	Kept components	RCT
Drug	Simultaneous_dox_trs	D_and_T400_no2	Cell_line.Tx1	Plate.99	MICA	0.8	0.111209180404447	pearson	1	Ttest_pvalue	Coefficient_of_eigenassay	SVD_pCMs_drugs	NoPrepr	SVD	3962	D_and_T400_no2-Tx1	N	Kept components	RCT
Drug	Simultaneous_dox_trs	D_and_T400_no2	Cell_line.Tx1	Plate.99	MICAL1	0.8	-0.103329586038442	pearson	1	Ttest_pvalue	Coefficient_of_eigenassay	SVD_pCMs_drugs	NoPrepr	SVD	4430	D_and_T400_no2-Tx1	N	Kept components	RCT
Drug	Simultaneous_dox_trs	D_and_T400_no2	Cell_line.Tx1	Plate.99	MICAL2	0.8	-0.0367567472599079	pearson	1	Ttest_pvalue	Coefficient_of_eigenassay	SVD_pCMs_drugs	NoPrepr	SVD	10207	D_and_T400_no2-Tx1	N	Kept components	RCT
Drug	Simultaneous_dox_trs	D_and_T400_no2	Cell_line.Tx1	Plate.99	MICAL3	0.8	0.00590602910319618	pearson	1	Ttest_pvalue	Coefficient_of_eigenassay	SVD_pCMs_drugs	NoPrepr	SVD	14258	D_and_T400_no2-Tx1	N	Kept components	RCT
Drug	Simultaneous_dox_trs	D_and_T400_no2	Cell_line.Tx1	Plate.99	MICALCL	0.8	-0.0299183526777711	pearson	1	Ttest_pvalue	Coefficient_of_eigenassay	SVD_pCMs_drugs	NoPrepr	SVD	10927	D_and_T400_no2-Tx1	N	Kept components	RCT
Drug	Simultaneous_dox_trs	D_and_T400_no2	Cell_line.Tx1	Plate.99	MICALL1	0.8	0.0357144294459623	pearson	1	Ttest_pvalue	Coefficient_of_eigenassay	SVD_pCMs_drugs	NoPrepr	SVD	10309	D_and_T400_no2-Tx1	N	Kept components	RCT
Drug	Simultaneous_dox_trs	D_and_T400_no2	Cell_line.Tx1	Plate.99	MICALL2	0.8	0.201691237690519	pearson	1	Ttest_pvalue	Coefficient_of_eigenassay	SVD_pCMs_drugs	NoPrepr	SVD	1104	D_and_T400_no2-Tx1	N	Kept components	RCT
Drug	Simultaneous_dox_trs	D_and_T400_no2	Cell_line.Tx1	Plate.99	MICU1	0.8	-0.00209764829158854	pearson	1	Ttest_pvalue	Coefficient_of_eigenassay	SVD_pCMs_drugs	NoPrepr	SVD	14886	D_and_T400_no2-Tx1	N	Kept components	RCT
Drug	Simultaneous_dox_trs	D_and_T400_no2	Cell_line.Tx1	Plate.99	MICU2	0.8	0.14849608318646	pearson	1	Ttest_pvalue	Coefficient_of_eigenassay	SVD_pCMs_drugs	NoPrepr	SVD	2346	D_and_T400_no2-Tx1	N	Kept components	RCT
Drug	Simultaneous_dox_trs	D_and_T400_no2	Cell_line.Tx1	Plate.99	MICU3	0.8	0.125670960701306	pearson	1	Ttest_pvalue	Coefficient_of_eigenassay	SVD_pCMs_drugs	NoPrepr	SVD	3231	D_and_T400_no2-Tx1	N	Kept components	RCT
Drug	Simultaneous_dox_trs	D_and_T400_no2	Cell_line.Tx1	Plate.99	MID1	0.8	0.0325412471193638	pearson	1	Ttest_pvalue	Coefficient_of_eigenassay	SVD_pCMs_drugs	NoPrepr	SVD	10646	D_and_T400_no2-Tx1	N	Kept components	RCT
Drug	Simultaneous_dox_trs	D_and_T400_no2	Cell_line.Tx1	Plate.99	MID1IP1	0.8	0.260531994831592	pearson	1	Ttest_pvalue	Coefficient_of_eigenassay	SVD_pCMs_drugs	NoPrepr	SVD	493	D_and_T400_no2-Tx1	N	Kept components	RCT
Drug	Simultaneous_dox_trs	D_and_T400_no2	Cell_line.Tx1	Plate.99	MID2	0.8	-0.0352976271880563	pearson	1	Ttest_pvalue	Coefficient_of_eigenassay	SVD_pCMs_drugs	NoPrepr	SVD	10356	D_and_T400_no2-Tx1	N	Kept components	RCT
Drug	Simultaneous_dox_trs	D_and_T400_no2	Cell_line.Tx1	Plate.99	MIDN	0.8	0.00752472956357771	pearson	1	Ttest_pvalue	Coefficient_of_eigenassay	SVD_pCMs_drugs	NoPrepr	SVD	13991	D_and_T400_no2-Tx1	N	Kept components	RCT
Drug	Simultaneous_dox_trs	D_and_T400_no2	Cell_line.Tx1	Plate.99	MIEF1	0.8	0.133347046210121	pearson	1	Ttest_pvalue	Coefficient_of_eigenassay	SVD_pCMs_drugs	NoPrepr	SVD	2914	D_and_T400_no2-Tx1	N	Kept components	RCT
Drug	Simultaneous_dox_trs	D_and_T400_no2	Cell_line.Tx1	Plate.99	MIEF2	0.8	0.0637031475835077	pearson	1	Ttest_pvalue	Coefficient_of_eigenassay	SVD_pCMs_drugs	NoPrepr	SVD	7430	D_and_T400_no2-Tx1	N	Kept components	RCT
Drug	Simultaneous_dox_trs	D_and_T400_no2	Cell_line.Tx1	Plate.99	MIEN1	0.8	0.00424948378718792	pearson	1	Ttest_pvalue	Coefficient_of_eigenassay	SVD_pCMs_drugs	NoPrepr	SVD	14508	D_and_T400_no2-Tx1	N	Kept components	RCT
Drug	Simultaneous_dox_trs	D_and_T400_no2	Cell_line.Tx1	Plate.99	MIER1	0.8	0.0526392409232557	pearson	1	Ttest_pvalue	Coefficient_of_eigenassay	SVD_pCMs_drugs	NoPrepr	SVD	8475	D_and_T400_no2-Tx1	N	Kept components	RCT
Drug	Simultaneous_dox_trs	D_and_T400_no2	Cell_line.Tx1	Plate.99	MIER2	0.8	0.0191946300777383	pearson	1	Ttest_pvalue	Coefficient_of_eigenassay	SVD_pCMs_drugs	NoPrepr	SVD	12270	D_and_T400_no2-Tx1	N	Kept components	RCT
Drug	Simultaneous_dox_trs	D_and_T400_no2	Cell_line.Tx1	Plate.99	MIER3	0.8	0.0304608809342916	pearson	1	Ttest_pvalue	Coefficient_of_eigenassay	SVD_pCMs_drugs	NoPrepr	SVD	10872	D_and_T400_no2-Tx1	N	Kept components	RCT
Drug	Simultaneous_dox_trs	D_and_T400_no2	Cell_line.Tx1	Plate.99	MIF4GD	0.8	0.0549779804526755	pearson	1	Ttest_pvalue	Coefficient_of_eigenassay	SVD_pCMs_drugs	NoPrepr	SVD	8224	D_and_T400_no2-Tx1	N	Kept components	RCT
Drug	Simultaneous_dox_trs	D_and_T400_no2	Cell_line.Tx1	Plate.99	MIGA1	0.8	-0.0425994378171172	pearson	1	Ttest_pvalue	Coefficient_of_eigenassay	SVD_pCMs_drugs	NoPrepr	SVD	9570	D_and_T400_no2-Tx1	N	Kept components	RCT
Drug	Simultaneous_dox_trs	D_and_T400_no2	Cell_line.Tx1	Plate.99	MIGA2	0.8	0.0583256096886248	pearson	1	Ttest_pvalue	Coefficient_of_eigenassay	SVD_pCMs_drugs	NoPrepr	SVD	7922	D_and_T400_no2-Tx1	N	Kept components	RCT
Drug	Simultaneous_dox_trs	D_and_T400_no2	Cell_line.Tx1	Plate.99	MIIP	0.8	-0.0864287677674778	pearson	1	Ttest_pvalue	Coefficient_of_eigenassay	SVD_pCMs_drugs	NoPrepr	SVD	5565	D_and_T400_no2-Tx1	N	Kept components	RCT
Drug	Simultaneous_dox_trs	D_and_T400_no2	Cell_line.Tx1	Plate.99	MINDY1	0.8	0.232452565224838	pearson	1	Ttest_pvalue	Coefficient_of_eigenassay	SVD_pCMs_drugs	NoPrepr	SVD	721	D_and_T400_no2-Tx1	N	Kept components	RCT
Drug	Simultaneous_dox_trs	D_and_T400_no2	Cell_line.Tx1	Plate.99	MINDY2	0.8	0.206893629070222	pearson	1	Ttest_pvalue	Coefficient_of_eigenassay	SVD_pCMs_drugs	NoPrepr	SVD	1024	D_and_T400_no2-Tx1	N	Kept components	RCT
Drug	Simultaneous_dox_trs	D_and_T400_no2	Cell_line.Tx1	Plate.99	MINDY3	0.8	0.0249944483899904	pearson	1	Ttest_pvalue	Coefficient_of_eigenassay	SVD_pCMs_drugs	NoPrepr	SVD	11548	D_and_T400_no2-Tx1	N	Kept components	RCT
Drug	Simultaneous_dox_trs	D_and_T400_no2	Cell_line.Tx1	Plate.99	MINK1	0.8	0.0215089752721622	pearson	1	Ttest_pvalue	Coefficient_of_eigenassay	SVD_pCMs_drugs	NoPrepr	SVD	11988	D_and_T400_no2-Tx1	N	Kept components	RCT
Drug	Simultaneous_dox_trs	D_and_T400_no2	Cell_line.Tx1	Plate.99	MINOS1	0.8	-0.124683419142736	pearson	1	Ttest_pvalue	Coefficient_of_eigenassay	SVD_pCMs_drugs	NoPrepr	SVD	3265	D_and_T400_no2-Tx1	N	Kept components	RCT
Drug	Simultaneous_dox_trs	D_and_T400_no2	Cell_line.Tx1	Plate.99	MINPP1	0.8	-0.00856579927188197	pearson	1	Ttest_pvalue	Coefficient_of_eigenassay	SVD_pCMs_drugs	NoPrepr	SVD	13807	D_and_T400_no2-Tx1	N	Kept components	RCT
Drug	Simultaneous_dox_trs	D_and_T400_no2	Cell_line.Tx1	Plate.99	MIOS	0.8	-0.0624523620436842	pearson	1	Ttest_pvalue	Coefficient_of_eigenassay	SVD_pCMs_drugs	NoPrepr	SVD	7534	D_and_T400_no2-Tx1	N	Kept components	RCT
Drug	Simultaneous_dox_trs	D_and_T400_no2	Cell_line.Tx1	Plate.99	MIOX	0.8	-0.0597706205192467	pearson	1	Ttest_pvalue	Coefficient_of_eigenassay	SVD_pCMs_drugs	NoPrepr	SVD	7784	D_and_T400_no2-Tx1	N	Kept components	RCT
Drug	Simultaneous_dox_trs	D_and_T400_no2	Cell_line.Tx1	Plate.99	MIPEP	0.8	0.0999942986366806	pearson	1	Ttest_pvalue	Coefficient_of_eigenassay	SVD_pCMs_drugs	NoPrepr	SVD	4624	D_and_T400_no2-Tx1	N	Kept components	RCT
Drug	Simultaneous_dox_trs	D_and_T400_no2	Cell_line.Tx1	Plate.99	MIPOL1	0.8	0.155443689870825	pearson	1	Ttest_pvalue	Coefficient_of_eigenassay	SVD_pCMs_drugs	NoPrepr	SVD	2130	D_and_T400_no2-Tx1	N	Kept components	RCT
Drug	Simultaneous_dox_trs	D_and_T400_no2	Cell_line.Tx1	Plate.99	MIR1-1HG	0.8	0.0558616696379869	pearson	1	Ttest_pvalue	Coefficient_of_eigenassay	SVD_pCMs_drugs	NoPrepr	SVD	8128	D_and_T400_no2-Tx1	N	Kept components	RCT
Drug	Simultaneous_dox_trs	D_and_T400_no2	Cell_line.Tx1	Plate.99	MIS12	0.8	-0.0839813888788044	pearson	1	Ttest_pvalue	Coefficient_of_eigenassay	SVD_pCMs_drugs	NoPrepr	SVD	5740	D_and_T400_no2-Tx1	N	Kept components	RCT
Drug	Simultaneous_dox_trs	D_and_T400_no2	Cell_line.Tx1	Plate.99	MIS18A	0.8	0.0788737580901813	pearson	1	Ttest_pvalue	Coefficient_of_eigenassay	SVD_pCMs_drugs	NoPrepr	SVD	6173	D_and_T400_no2-Tx1	N	Kept components	RCT
Drug	Simultaneous_dox_trs	D_and_T400_no2	Cell_line.Tx1	Plate.99	MIS18BP1	0.8	0.179604334144978	pearson	1	Ttest_pvalue	Coefficient_of_eigenassay	SVD_pCMs_drugs	NoPrepr	SVD	1504	D_and_T400_no2-Tx1	N	Kept components	RCT
Drug	Simultaneous_dox_trs	D_and_T400_no2	Cell_line.Tx1	Plate.99	MISP	0.8	-0.0080026490055602	pearson	1	Ttest_pvalue	Coefficient_of_eigenassay	SVD_pCMs_drugs	NoPrepr	SVD	13894	D_and_T400_no2-Tx1	N	Kept components	RCT
Drug	Simultaneous_dox_trs	D_and_T400_no2	Cell_line.Tx1	Plate.99	MITD1	0.8	0.0886582912196376	pearson	1	Ttest_pvalue	Coefficient_of_eigenassay	SVD_pCMs_drugs	NoPrepr	SVD	5390	D_and_T400_no2-Tx1	N	Kept components	RCT
Drug	Simultaneous_dox_trs	D_and_T400_no2	Cell_line.Tx1	Plate.99	MITF	0.8	0.0837018424587699	pearson	1	Ttest_pvalue	Coefficient_of_eigenassay	SVD_pCMs_drugs	NoPrepr	SVD	5766	D_and_T400_no2-Tx1	N	Kept components	RCT
Drug	Simultaneous_dox_trs	D_and_T400_no2	Cell_line.Tx1	Plate.99	MIXL1	0.8	-0.115562303351162	pearson	1	Ttest_pvalue	Coefficient_of_eigenassay	SVD_pCMs_drugs	NoPrepr	SVD	3726	D_and_T400_no2-Tx1	N	Kept components	RCT
Drug	Simultaneous_dox_trs	D_and_T400_no2	Cell_line.Tx1	Plate.99	MKI67	0.8	0.75466285350625	pearson	1	Ttest_pvalue	Coefficient_of_eigenassay	SVD_pCMs_drugs	NoPrepr	SVD	8	D_and_T400_no2-Tx1	N	Kept components	RCT
Drug	Simultaneous_dox_trs	D_and_T400_no2	Cell_line.Tx1	Plate.99	MKKS	0.8	0.0947861006790421	pearson	1	Ttest_pvalue	Coefficient_of_eigenassay	SVD_pCMs_drugs	NoPrepr	SVD	4969	D_and_T400_no2-Tx1	N	Kept components	RCT
Drug	Simultaneous_dox_trs	D_and_T400_no2	Cell_line.Tx1	Plate.99	MKL1	0.8	0.004312587570949	pearson	1	Ttest_pvalue	Coefficient_of_eigenassay	SVD_pCMs_drugs	NoPrepr	SVD	14496	D_and_T400_no2-Tx1	N	Kept components	RCT
Drug	Simultaneous_dox_trs	D_and_T400_no2	Cell_line.Tx1	Plate.99	MKL2	0.8	0.087849830637238	pearson	1	Ttest_pvalue	Coefficient_of_eigenassay	SVD_pCMs_drugs	NoPrepr	SVD	5459	D_and_T400_no2-Tx1	N	Kept components	RCT
Drug	Simultaneous_dox_trs	D_and_T400_no2	Cell_line.Tx1	Plate.99	MKLN1	0.8	-0.0821092787037992	pearson	1	Ttest_pvalue	Coefficient_of_eigenassay	SVD_pCMs_drugs	NoPrepr	SVD	5892	D_and_T400_no2-Tx1	N	Kept components	RCT
Drug	Simultaneous_dox_trs	D_and_T400_no2	Cell_line.Tx1	Plate.99	MKNK1	0.8	0.0582831543314722	pearson	1	Ttest_pvalue	Coefficient_of_eigenassay	SVD_pCMs_drugs	NoPrepr	SVD	7926	D_and_T400_no2-Tx1	N	Kept components	RCT
Drug	Simultaneous_dox_trs	D_and_T400_no2	Cell_line.Tx1	Plate.99	MKNK2	0.8	-0.00172039237912626	pearson	1	Ttest_pvalue	Coefficient_of_eigenassay	SVD_pCMs_drugs	NoPrepr	SVD	14952	D_and_T400_no2-Tx1	N	Kept components	RCT
Drug	Simultaneous_dox_trs	D_and_T400_no2	Cell_line.Tx1	Plate.99	MKRN1	0.8	-0.138550689744093	pearson	1	Ttest_pvalue	Coefficient_of_eigenassay	SVD_pCMs_drugs	NoPrepr	SVD	2698	D_and_T400_no2-Tx1	N	Kept components	RCT
Drug	Simultaneous_dox_trs	D_and_T400_no2	Cell_line.Tx1	Plate.99	MKRN2	0.8	-0.0217639173671632	pearson	1	Ttest_pvalue	Coefficient_of_eigenassay	SVD_pCMs_drugs	NoPrepr	SVD	11948	D_and_T400_no2-Tx1	N	Kept components	RCT
Drug	Simultaneous_dox_trs	D_and_T400_no2	Cell_line.Tx1	Plate.99	MKRN2OS	0.8	0.27998924175862	pearson	1	Ttest_pvalue	Coefficient_of_eigenassay	SVD_pCMs_drugs	NoPrepr	SVD	380	D_and_T400_no2-Tx1	N	Kept components	RCT
Drug	Simultaneous_dox_trs	D_and_T400_no2	Cell_line.Tx1	Plate.99	MKRN3	0.8	0.0481125708330754	pearson	1	Ttest_pvalue	Coefficient_of_eigenassay	SVD_pCMs_drugs	NoPrepr	SVD	8967	D_and_T400_no2-Tx1	N	Kept components	RCT
Drug	Simultaneous_dox_trs	D_and_T400_no2	Cell_line.Tx1	Plate.99	MKS1	0.8	0.0272801524436224	pearson	1	Ttest_pvalue	Coefficient_of_eigenassay	SVD_pCMs_drugs	NoPrepr	SVD	11229	D_and_T400_no2-Tx1	N	Kept components	RCT
Drug	Simultaneous_dox_trs	D_and_T400_no2	Cell_line.Tx1	Plate.99	MKX	0.8	-0.028261716609145	pearson	1	Ttest_pvalue	Coefficient_of_eigenassay	SVD_pCMs_drugs	NoPrepr	SVD	11121	D_and_T400_no2-Tx1	N	Kept components	RCT
Drug	Simultaneous_dox_trs	D_and_T400_no2	Cell_line.Tx1	Plate.99	MLANA	0.8	-0.0696578028057099	pearson	1	Ttest_pvalue	Coefficient_of_eigenassay	SVD_pCMs_drugs	NoPrepr	SVD	6899	D_and_T400_no2-Tx1	N	Kept components	RCT
Drug	Simultaneous_dox_trs	D_and_T400_no2	Cell_line.Tx1	Plate.99	MLC1	0.8	0.00786391267945746	pearson	1	Ttest_pvalue	Coefficient_of_eigenassay	SVD_pCMs_drugs	NoPrepr	SVD	13918	D_and_T400_no2-Tx1	N	Kept components	RCT
Drug	Simultaneous_dox_trs	D_and_T400_no2	Cell_line.Tx1	Plate.99	MLEC	0.8	0.0616886266145471	pearson	1	Ttest_pvalue	Coefficient_of_eigenassay	SVD_pCMs_drugs	NoPrepr	SVD	7606	D_and_T400_no2-Tx1	N	Kept components	RCT
Drug	Simultaneous_dox_trs	D_and_T400_no2	Cell_line.Tx1	Plate.99	MLF1	0.8	0.0772366971824975	pearson	1	Ttest_pvalue	Coefficient_of_eigenassay	SVD_pCMs_drugs	NoPrepr	SVD	6292	D_and_T400_no2-Tx1	N	Kept components	RCT
Drug	Simultaneous_dox_trs	D_and_T400_no2	Cell_line.Tx1	Plate.99	MLF2	0.8	0.0843334924831252	pearson	1	Ttest_pvalue	Coefficient_of_eigenassay	SVD_pCMs_drugs	NoPrepr	SVD	5721	D_and_T400_no2-Tx1	N	Kept components	RCT
Drug	Simultaneous_dox_trs	D_and_T400_no2	Cell_line.Tx1	Plate.99	MLH1	0.8	0.0632137846005331	pearson	1	Ttest_pvalue	Coefficient_of_eigenassay	SVD_pCMs_drugs	NoPrepr	SVD	7470	D_and_T400_no2-Tx1	N	Kept components	RCT
Drug	Simultaneous_dox_trs	D_and_T400_no2	Cell_line.Tx1	Plate.99	MLH3	0.8	-0.0435733237925188	pearson	1	Ttest_pvalue	Coefficient_of_eigenassay	SVD_pCMs_drugs	NoPrepr	SVD	9444	D_and_T400_no2-Tx1	N	Kept components	RCT
Drug	Simultaneous_dox_trs	D_and_T400_no2	Cell_line.Tx1	Plate.99	MLIP	0.8	0.0549568669184787	pearson	1	Ttest_pvalue	Coefficient_of_eigenassay	SVD_pCMs_drugs	NoPrepr	SVD	8228	D_and_T400_no2-Tx1	N	Kept components	RCT
Drug	Simultaneous_dox_trs	D_and_T400_no2	Cell_line.Tx1	Plate.99	MLKL	0.8	0.000615250084395009	pearson	1	Ttest_pvalue	Coefficient_of_eigenassay	SVD_pCMs_drugs	NoPrepr	SVD	15172	D_and_T400_no2-Tx1	N	Kept components	RCT
Drug	Simultaneous_dox_trs	D_and_T400_no2	Cell_line.Tx1	Plate.99	MLLT1	0.8	0.168739842231818	pearson	1	Ttest_pvalue	Coefficient_of_eigenassay	SVD_pCMs_drugs	NoPrepr	SVD	1767	D_and_T400_no2-Tx1	N	Kept components	RCT
Drug	Simultaneous_dox_trs	D_and_T400_no2	Cell_line.Tx1	Plate.99	MLLT10	0.8	0.159616455225782	pearson	1	Ttest_pvalue	Coefficient_of_eigenassay	SVD_pCMs_drugs	NoPrepr	SVD	1998	D_and_T400_no2-Tx1	N	Kept components	RCT
Drug	Simultaneous_dox_trs	D_and_T400_no2	Cell_line.Tx1	Plate.99	MLLT11	0.8	0.209048877028258	pearson	1	Ttest_pvalue	Coefficient_of_eigenassay	SVD_pCMs_drugs	NoPrepr	SVD	986	D_and_T400_no2-Tx1	N	Kept components	RCT
Drug	Simultaneous_dox_trs	D_and_T400_no2	Cell_line.Tx1	Plate.99	MLLT3	0.8	-0.0428112004617059	pearson	1	Ttest_pvalue	Coefficient_of_eigenassay	SVD_pCMs_drugs	NoPrepr	SVD	9543	D_and_T400_no2-Tx1	N	Kept components	RCT
Drug	Simultaneous_dox_trs	D_and_T400_no2	Cell_line.Tx1	Plate.99	MLPH	0.8	-0.00312087823910071	pearson	1	Ttest_pvalue	Coefficient_of_eigenassay	SVD_pCMs_drugs	NoPrepr	SVD	14686	D_and_T400_no2-Tx1	N	Kept components	RCT
Drug	Simultaneous_dox_trs	D_and_T400_no2	Cell_line.Tx1	Plate.99	MLST8	0.8	0.113801454395172	pearson	1	Ttest_pvalue	Coefficient_of_eigenassay	SVD_pCMs_drugs	NoPrepr	SVD	3827	D_and_T400_no2-Tx1	N	Kept components	RCT
Drug	Simultaneous_dox_trs	D_and_T400_no2	Cell_line.Tx1	Plate.99	MLX	0.8	-0.0191225494502668	pearson	1	Ttest_pvalue	Coefficient_of_eigenassay	SVD_pCMs_drugs	NoPrepr	SVD	12276	D_and_T400_no2-Tx1	N	Kept components	RCT
Drug	Simultaneous_dox_trs	D_and_T400_no2	Cell_line.Tx1	Plate.99	MLXIP	0.8	0.03922365537937	pearson	1	Ttest_pvalue	Coefficient_of_eigenassay	SVD_pCMs_drugs	NoPrepr	SVD	9935	D_and_T400_no2-Tx1	N	Kept components	RCT
Drug	Simultaneous_dox_trs	D_and_T400_no2	Cell_line.Tx1	Plate.99	MLXIPL	0.8	-0.00129136797334009	pearson	1	Ttest_pvalue	Coefficient_of_eigenassay	SVD_pCMs_drugs	NoPrepr	SVD	15037	D_and_T400_no2-Tx1	N	Kept components	RCT
Drug	Simultaneous_dox_trs	D_and_T400_no2	Cell_line.Tx1	Plate.99	MLYCD	0.8	-0.00670821007130874	pearson	1	Ttest_pvalue	Coefficient_of_eigenassay	SVD_pCMs_drugs	NoPrepr	SVD	14128	D_and_T400_no2-Tx1	N	Kept components	RCT
Drug	Simultaneous_dox_trs	D_and_T400_no2	Cell_line.Tx1	Plate.99	MMAA	0.8	0.120775450594032	pearson	1	Ttest_pvalue	Coefficient_of_eigenassay	SVD_pCMs_drugs	NoPrepr	SVD	3448	D_and_T400_no2-Tx1	N	Kept components	RCT
Drug	Simultaneous_dox_trs	D_and_T400_no2	Cell_line.Tx1	Plate.99	MMAB	0.8	0.0706680467835052	pearson	1	Ttest_pvalue	Coefficient_of_eigenassay	SVD_pCMs_drugs	NoPrepr	SVD	6805	D_and_T400_no2-Tx1	N	Kept components	RCT
Drug	Simultaneous_dox_trs	D_and_T400_no2	Cell_line.Tx1	Plate.99	MMACHC	0.8	0.1354771713892	pearson	1	Ttest_pvalue	Coefficient_of_eigenassay	SVD_pCMs_drugs	NoPrepr	SVD	2816	D_and_T400_no2-Tx1	N	Kept components	RCT
Drug	Simultaneous_dox_trs	D_and_T400_no2	Cell_line.Tx1	Plate.99	MMADHC	0.8	-0.00772403453173955	pearson	1	Ttest_pvalue	Coefficient_of_eigenassay	SVD_pCMs_drugs	NoPrepr	SVD	13945	D_and_T400_no2-Tx1	N	Kept components	RCT
Drug	Simultaneous_dox_trs	D_and_T400_no2	Cell_line.Tx1	Plate.99	MMD	0.8	-0.0126973428492627	pearson	1	Ttest_pvalue	Coefficient_of_eigenassay	SVD_pCMs_drugs	NoPrepr	SVD	13193	D_and_T400_no2-Tx1	N	Kept components	RCT
Drug	Simultaneous_dox_trs	D_and_T400_no2	Cell_line.Tx1	Plate.99	MME	0.8	0.128018227054865	pearson	1	Ttest_pvalue	Coefficient_of_eigenassay	SVD_pCMs_drugs	NoPrepr	SVD	3119	D_and_T400_no2-Tx1	N	Kept components	RCT
Drug	Simultaneous_dox_trs	D_and_T400_no2	Cell_line.Tx1	Plate.99	MMGT1	0.8	-0.12014469524275	pearson	1	Ttest_pvalue	Coefficient_of_eigenassay	SVD_pCMs_drugs	NoPrepr	SVD	3482	D_and_T400_no2-Tx1	N	Kept components	RCT
Drug	Simultaneous_dox_trs	D_and_T400_no2	Cell_line.Tx1	Plate.99	MMP1	0.8	-0.0105813899059804	pearson	1	Ttest_pvalue	Coefficient_of_eigenassay	SVD_pCMs_drugs	NoPrepr	SVD	13499	D_and_T400_no2-Tx1	N	Kept components	RCT
Drug	Simultaneous_dox_trs	D_and_T400_no2	Cell_line.Tx1	Plate.99	MMP10	0.8	0.0207162726257206	pearson	1	Ttest_pvalue	Coefficient_of_eigenassay	SVD_pCMs_drugs	NoPrepr	SVD	12086	D_and_T400_no2-Tx1	N	Kept components	RCT
Drug	Simultaneous_dox_trs	D_and_T400_no2	Cell_line.Tx1	Plate.99	MMP14	0.8	-0.0023131361272154	pearson	1	Ttest_pvalue	Coefficient_of_eigenassay	SVD_pCMs_drugs	NoPrepr	SVD	14845	D_and_T400_no2-Tx1	N	Kept components	RCT
Drug	Simultaneous_dox_trs	D_and_T400_no2	Cell_line.Tx1	Plate.99	MMP15	0.8	0.126105512712252	pearson	1	Ttest_pvalue	Coefficient_of_eigenassay	SVD_pCMs_drugs	NoPrepr	SVD	3202	D_and_T400_no2-Tx1	N	Kept components	RCT
Drug	Simultaneous_dox_trs	D_and_T400_no2	Cell_line.Tx1	Plate.99	MMP16	0.8	-0.10550087361578	pearson	1	Ttest_pvalue	Coefficient_of_eigenassay	SVD_pCMs_drugs	NoPrepr	SVD	4295	D_and_T400_no2-Tx1	N	Kept components	RCT
Drug	Simultaneous_dox_trs	D_and_T400_no2	Cell_line.Tx1	Plate.99	MMP17	0.8	0.0292977901574655	pearson	1	Ttest_pvalue	Coefficient_of_eigenassay	SVD_pCMs_drugs	NoPrepr	SVD	11008	D_and_T400_no2-Tx1	N	Kept components	RCT
Drug	Simultaneous_dox_trs	D_and_T400_no2	Cell_line.Tx1	Plate.99	MMP19	0.8	0.0350583104592464	pearson	1	Ttest_pvalue	Coefficient_of_eigenassay	SVD_pCMs_drugs	NoPrepr	SVD	10375	D_and_T400_no2-Tx1	N	Kept components	RCT
Drug	Simultaneous_dox_trs	D_and_T400_no2	Cell_line.Tx1	Plate.99	MMP2	0.8	0.157729577298897	pearson	1	Ttest_pvalue	Coefficient_of_eigenassay	SVD_pCMs_drugs	NoPrepr	SVD	2049	D_and_T400_no2-Tx1	N	Kept components	RCT
Drug	Simultaneous_dox_trs	D_and_T400_no2	Cell_line.Tx1	Plate.99	MMP23B	0.8	0.00111831136600993	pearson	1	Ttest_pvalue	Coefficient_of_eigenassay	SVD_pCMs_drugs	NoPrepr	SVD	15068	D_and_T400_no2-Tx1	N	Kept components	RCT
Drug	Simultaneous_dox_trs	D_and_T400_no2	Cell_line.Tx1	Plate.99	MMP24	0.8	0.237311460017907	pearson	1	Ttest_pvalue	Coefficient_of_eigenassay	SVD_pCMs_drugs	NoPrepr	SVD	670	D_and_T400_no2-Tx1	N	Kept components	RCT
Drug	Simultaneous_dox_trs	D_and_T400_no2	Cell_line.Tx1	Plate.99	MMP25	0.8	0.124413609380564	pearson	1	Ttest_pvalue	Coefficient_of_eigenassay	SVD_pCMs_drugs	NoPrepr	SVD	3269	D_and_T400_no2-Tx1	N	Kept components	RCT
Drug	Simultaneous_dox_trs	D_and_T400_no2	Cell_line.Tx1	Plate.99	MMP9	0.8	0.0427795834864676	pearson	1	Ttest_pvalue	Coefficient_of_eigenassay	SVD_pCMs_drugs	NoPrepr	SVD	9550	D_and_T400_no2-Tx1	N	Kept components	RCT
Drug	Simultaneous_dox_trs	D_and_T400_no2	Cell_line.Tx1	Plate.99	MMRN1	0.8	0.0769461397899975	pearson	1	Ttest_pvalue	Coefficient_of_eigenassay	SVD_pCMs_drugs	NoPrepr	SVD	6317	D_and_T400_no2-Tx1	N	Kept components	RCT
Drug	Simultaneous_dox_trs	D_and_T400_no2	Cell_line.Tx1	Plate.99	MMRN2	0.8	0.0124445641584302	pearson	1	Ttest_pvalue	Coefficient_of_eigenassay	SVD_pCMs_drugs	NoPrepr	SVD	13226	D_and_T400_no2-Tx1	N	Kept components	RCT
Drug	Simultaneous_dox_trs	D_and_T400_no2	Cell_line.Tx1	Plate.99	MMS19	0.8	-0.0738745590684401	pearson	1	Ttest_pvalue	Coefficient_of_eigenassay	SVD_pCMs_drugs	NoPrepr	SVD	6557	D_and_T400_no2-Tx1	N	Kept components	RCT
Drug	Simultaneous_dox_trs	D_and_T400_no2	Cell_line.Tx1	Plate.99	MMS22L	0.8	0.0488599571310671	pearson	1	Ttest_pvalue	Coefficient_of_eigenassay	SVD_pCMs_drugs	NoPrepr	SVD	8877	D_and_T400_no2-Tx1	N	Kept components	RCT
Drug	Simultaneous_dox_trs	D_and_T400_no2	Cell_line.Tx1	Plate.99	MN1	0.8	0.0680089345944926	pearson	1	Ttest_pvalue	Coefficient_of_eigenassay	SVD_pCMs_drugs	NoPrepr	SVD	7047	D_and_T400_no2-Tx1	N	Kept components	RCT
Drug	Simultaneous_dox_trs	D_and_T400_no2	Cell_line.Tx1	Plate.99	MNAT1	0.8	0.0668343904119561	pearson	1	Ttest_pvalue	Coefficient_of_eigenassay	SVD_pCMs_drugs	NoPrepr	SVD	7148	D_and_T400_no2-Tx1	N	Kept components	RCT
Drug	Simultaneous_dox_trs	D_and_T400_no2	Cell_line.Tx1	Plate.99	MND1	0.8	0.0529967189435486	pearson	1	Ttest_pvalue	Coefficient_of_eigenassay	SVD_pCMs_drugs	NoPrepr	SVD	8437	D_and_T400_no2-Tx1	N	Kept components	RCT
Drug	Simultaneous_dox_trs	D_and_T400_no2	Cell_line.Tx1	Plate.99	MNS1	0.8	0.0980215811691786	pearson	1	Ttest_pvalue	Coefficient_of_eigenassay	SVD_pCMs_drugs	NoPrepr	SVD	4751	D_and_T400_no2-Tx1	N	Kept components	RCT
Drug	Simultaneous_dox_trs	D_and_T400_no2	Cell_line.Tx1	Plate.99	MNT	0.8	0.0202769556535683	pearson	1	Ttest_pvalue	Coefficient_of_eigenassay	SVD_pCMs_drugs	NoPrepr	SVD	12140	D_and_T400_no2-Tx1	N	Kept components	RCT
Drug	Simultaneous_dox_trs	D_and_T400_no2	Cell_line.Tx1	Plate.99	MOB1A	0.8	0.0751517614399367	pearson	1	Ttest_pvalue	Coefficient_of_eigenassay	SVD_pCMs_drugs	NoPrepr	SVD	6448	D_and_T400_no2-Tx1	N	Kept components	RCT
Drug	Simultaneous_dox_trs	D_and_T400_no2	Cell_line.Tx1	Plate.99	MOB1B	0.8	-0.0832928023171786	pearson	1	Ttest_pvalue	Coefficient_of_eigenassay	SVD_pCMs_drugs	NoPrepr	SVD	5795	D_and_T400_no2-Tx1	N	Kept components	RCT
Drug	Simultaneous_dox_trs	D_and_T400_no2	Cell_line.Tx1	Plate.99	MOB2	0.8	0.0176438913194511	pearson	1	Ttest_pvalue	Coefficient_of_eigenassay	SVD_pCMs_drugs	NoPrepr	SVD	12503	D_and_T400_no2-Tx1	N	Kept components	RCT
Drug	Simultaneous_dox_trs	D_and_T400_no2	Cell_line.Tx1	Plate.99	MOB3A	0.8	0.110563843201772	pearson	1	Ttest_pvalue	Coefficient_of_eigenassay	SVD_pCMs_drugs	NoPrepr	SVD	3995	D_and_T400_no2-Tx1	N	Kept components	RCT
Drug	Simultaneous_dox_trs	D_and_T400_no2	Cell_line.Tx1	Plate.99	MOB3B	0.8	0.0870146243257403	pearson	1	Ttest_pvalue	Coefficient_of_eigenassay	SVD_pCMs_drugs	NoPrepr	SVD	5524	D_and_T400_no2-Tx1	N	Kept components	RCT
Drug	Simultaneous_dox_trs	D_and_T400_no2	Cell_line.Tx1	Plate.99	MOB3C	0.8	-0.140027209854286	pearson	1	Ttest_pvalue	Coefficient_of_eigenassay	SVD_pCMs_drugs	NoPrepr	SVD	2634	D_and_T400_no2-Tx1	N	Kept components	RCT
Drug	Simultaneous_dox_trs	D_and_T400_no2	Cell_line.Tx1	Plate.99	MOBP	0.8	-0.000256659682787578	pearson	1	Ttest_pvalue	Coefficient_of_eigenassay	SVD_pCMs_drugs	NoPrepr	SVD	15260	D_and_T400_no2-Tx1	N	Kept components	RCT
Drug	Simultaneous_dox_trs	D_and_T400_no2	Cell_line.Tx1	Plate.99	MOCOS	0.8	-0.0586025913249578	pearson	1	Ttest_pvalue	Coefficient_of_eigenassay	SVD_pCMs_drugs	NoPrepr	SVD	7895	D_and_T400_no2-Tx1	N	Kept components	RCT
Drug	Simultaneous_dox_trs	D_and_T400_no2	Cell_line.Tx1	Plate.99	MOCS1	0.8	0.406673185663365	pearson	1	Ttest_pvalue	Coefficient_of_eigenassay	SVD_pCMs_drugs	NoPrepr	SVD	84	D_and_T400_no2-Tx1	N	Kept components	RCT
Drug	Simultaneous_dox_trs	D_and_T400_no2	Cell_line.Tx1	Plate.99	MOCS2	0.8	-0.00390270408586689	pearson	1	Ttest_pvalue	Coefficient_of_eigenassay	SVD_pCMs_drugs	NoPrepr	SVD	14560	D_and_T400_no2-Tx1	N	Kept components	RCT
Drug	Simultaneous_dox_trs	D_and_T400_no2	Cell_line.Tx1	Plate.99	MOCS3	0.8	0.0175899301020065	pearson	1	Ttest_pvalue	Coefficient_of_eigenassay	SVD_pCMs_drugs	NoPrepr	SVD	12511	D_and_T400_no2-Tx1	N	Kept components	RCT
Drug	Simultaneous_dox_trs	D_and_T400_no2	Cell_line.Tx1	Plate.99	MOGS	0.8	0.0322958951729232	pearson	1	Ttest_pvalue	Coefficient_of_eigenassay	SVD_pCMs_drugs	NoPrepr	SVD	10673	D_and_T400_no2-Tx1	N	Kept components	RCT
Drug	Simultaneous_dox_trs	D_and_T400_no2	Cell_line.Tx1	Plate.99	MOK	0.8	0.0768644102388819	pearson	1	Ttest_pvalue	Coefficient_of_eigenassay	SVD_pCMs_drugs	NoPrepr	SVD	6331	D_and_T400_no2-Tx1	N	Kept components	RCT
Drug	Simultaneous_dox_trs	D_and_T400_no2	Cell_line.Tx1	Plate.99	MON1A	0.8	0.130147547968329	pearson	1	Ttest_pvalue	Coefficient_of_eigenassay	SVD_pCMs_drugs	NoPrepr	SVD	3022	D_and_T400_no2-Tx1	N	Kept components	RCT
Drug	Simultaneous_dox_trs	D_and_T400_no2	Cell_line.Tx1	Plate.99	MON1B	0.8	0.0990584199983764	pearson	1	Ttest_pvalue	Coefficient_of_eigenassay	SVD_pCMs_drugs	NoPrepr	SVD	4678	D_and_T400_no2-Tx1	N	Kept components	RCT
Drug	Simultaneous_dox_trs	D_and_T400_no2	Cell_line.Tx1	Plate.99	MON2	0.8	-0.0958946444122603	pearson	1	Ttest_pvalue	Coefficient_of_eigenassay	SVD_pCMs_drugs	NoPrepr	SVD	4886	D_and_T400_no2-Tx1	N	Kept components	RCT
Drug	Simultaneous_dox_trs	D_and_T400_no2	Cell_line.Tx1	Plate.99	MORC2	0.8	0.0118725430513748	pearson	1	Ttest_pvalue	Coefficient_of_eigenassay	SVD_pCMs_drugs	NoPrepr	SVD	13315	D_and_T400_no2-Tx1	N	Kept components	RCT
Drug	Simultaneous_dox_trs	D_and_T400_no2	Cell_line.Tx1	Plate.99	MORC3	0.8	0.107262948385529	pearson	1	Ttest_pvalue	Coefficient_of_eigenassay	SVD_pCMs_drugs	NoPrepr	SVD	4190	D_and_T400_no2-Tx1	N	Kept components	RCT
Drug	Simultaneous_dox_trs	D_and_T400_no2	Cell_line.Tx1	Plate.99	MORC4	0.8	-0.127335278285843	pearson	1	Ttest_pvalue	Coefficient_of_eigenassay	SVD_pCMs_drugs	NoPrepr	SVD	3147	D_and_T400_no2-Tx1	N	Kept components	RCT
Drug	Simultaneous_dox_trs	D_and_T400_no2	Cell_line.Tx1	Plate.99	MORF4L1	0.8	-0.0576288118312914	pearson	1	Ttest_pvalue	Coefficient_of_eigenassay	SVD_pCMs_drugs	NoPrepr	SVD	7978	D_and_T400_no2-Tx1	N	Kept components	RCT
Drug	Simultaneous_dox_trs	D_and_T400_no2	Cell_line.Tx1	Plate.99	MORF4L2	0.8	-0.0584422521246921	pearson	1	Ttest_pvalue	Coefficient_of_eigenassay	SVD_pCMs_drugs	NoPrepr	SVD	7914	D_and_T400_no2-Tx1	N	Kept components	RCT
Drug	Simultaneous_dox_trs	D_and_T400_no2	Cell_line.Tx1	Plate.99	MORN1	0.8	0.118548127364901	pearson	1	Ttest_pvalue	Coefficient_of_eigenassay	SVD_pCMs_drugs	NoPrepr	SVD	3567	D_and_T400_no2-Tx1	N	Kept components	RCT
Drug	Simultaneous_dox_trs	D_and_T400_no2	Cell_line.Tx1	Plate.99	MORN2	0.8	0.020060248822183	pearson	1	Ttest_pvalue	Coefficient_of_eigenassay	SVD_pCMs_drugs	NoPrepr	SVD	12171	D_and_T400_no2-Tx1	N	Kept components	RCT
Drug	Simultaneous_dox_trs	D_and_T400_no2	Cell_line.Tx1	Plate.99	MORN3	0.8	0.00701525362537314	pearson	1	Ttest_pvalue	Coefficient_of_eigenassay	SVD_pCMs_drugs	NoPrepr	SVD	14078	D_and_T400_no2-Tx1	N	Kept components	RCT
Drug	Simultaneous_dox_trs	D_and_T400_no2	Cell_line.Tx1	Plate.99	MORN4	0.8	0.0184234895647895	pearson	1	Ttest_pvalue	Coefficient_of_eigenassay	SVD_pCMs_drugs	NoPrepr	SVD	12383	D_and_T400_no2-Tx1	N	Kept components	RCT
Drug	Simultaneous_dox_trs	D_and_T400_no2	Cell_line.Tx1	Plate.99	MORN5	0.8	-0.00203884646291142	pearson	1	Ttest_pvalue	Coefficient_of_eigenassay	SVD_pCMs_drugs	NoPrepr	SVD	14900	D_and_T400_no2-Tx1	N	Kept components	RCT
Drug	Simultaneous_dox_trs	D_and_T400_no2	Cell_line.Tx1	Plate.99	MOSMO	0.8	-0.0213601130912279	pearson	1	Ttest_pvalue	Coefficient_of_eigenassay	SVD_pCMs_drugs	NoPrepr	SVD	12017	D_and_T400_no2-Tx1	N	Kept components	RCT
Drug	Simultaneous_dox_trs	D_and_T400_no2	Cell_line.Tx1	Plate.99	MOSPD1	0.8	-0.0606455489967996	pearson	1	Ttest_pvalue	Coefficient_of_eigenassay	SVD_pCMs_drugs	NoPrepr	SVD	7708	D_and_T400_no2-Tx1	N	Kept components	RCT
Drug	Simultaneous_dox_trs	D_and_T400_no2	Cell_line.Tx1	Plate.99	MOSPD2	0.8	-0.0861893566943341	pearson	1	Ttest_pvalue	Coefficient_of_eigenassay	SVD_pCMs_drugs	NoPrepr	SVD	5588	D_and_T400_no2-Tx1	N	Kept components	RCT
Drug	Simultaneous_dox_trs	D_and_T400_no2	Cell_line.Tx1	Plate.99	MOSPD3	0.8	0.174544996397035	pearson	1	Ttest_pvalue	Coefficient_of_eigenassay	SVD_pCMs_drugs	NoPrepr	SVD	1625	D_and_T400_no2-Tx1	N	Kept components	RCT
Drug	Simultaneous_dox_trs	D_and_T400_no2	Cell_line.Tx1	Plate.99	MOV10	0.8	-0.00753215247583579	pearson	1	Ttest_pvalue	Coefficient_of_eigenassay	SVD_pCMs_drugs	NoPrepr	SVD	13989	D_and_T400_no2-Tx1	N	Kept components	RCT
Drug	Simultaneous_dox_trs	D_and_T400_no2	Cell_line.Tx1	Plate.99	MOV10L1	0.8	0.0145960049143854	pearson	1	Ttest_pvalue	Coefficient_of_eigenassay	SVD_pCMs_drugs	NoPrepr	SVD	12896	D_and_T400_no2-Tx1	N	Kept components	RCT
Drug	Simultaneous_dox_trs	D_and_T400_no2	Cell_line.Tx1	Plate.99	MOXD1	0.8	0.330402518461695	pearson	1	Ttest_pvalue	Coefficient_of_eigenassay	SVD_pCMs_drugs	NoPrepr	SVD	199	D_and_T400_no2-Tx1	N	Kept components	RCT
Drug	Simultaneous_dox_trs	D_and_T400_no2	Cell_line.Tx1	Plate.99	MPC1	0.8	0.0026467364884978	pearson	1	Ttest_pvalue	Coefficient_of_eigenassay	SVD_pCMs_drugs	NoPrepr	SVD	14788	D_and_T400_no2-Tx1	N	Kept components	RCT
Drug	Simultaneous_dox_trs	D_and_T400_no2	Cell_line.Tx1	Plate.99	MPC2	0.8	-0.0145802770791898	pearson	1	Ttest_pvalue	Coefficient_of_eigenassay	SVD_pCMs_drugs	NoPrepr	SVD	12899	D_and_T400_no2-Tx1	N	Kept components	RCT
Drug	Simultaneous_dox_trs	D_and_T400_no2	Cell_line.Tx1	Plate.99	MPDU1	0.8	0.00742688913349465	pearson	1	Ttest_pvalue	Coefficient_of_eigenassay	SVD_pCMs_drugs	NoPrepr	SVD	14005	D_and_T400_no2-Tx1	N	Kept components	RCT
Drug	Simultaneous_dox_trs	D_and_T400_no2	Cell_line.Tx1	Plate.99	MPDZ	0.8	-0.0208970264725343	pearson	1	Ttest_pvalue	Coefficient_of_eigenassay	SVD_pCMs_drugs	NoPrepr	SVD	12071	D_and_T400_no2-Tx1	N	Kept components	RCT
Drug	Simultaneous_dox_trs	D_and_T400_no2	Cell_line.Tx1	Plate.99	MPEG1	0.8	0.029775808782021	pearson	1	Ttest_pvalue	Coefficient_of_eigenassay	SVD_pCMs_drugs	NoPrepr	SVD	10954	D_and_T400_no2-Tx1	N	Kept components	RCT
Drug	Simultaneous_dox_trs	D_and_T400_no2	Cell_line.Tx1	Plate.99	MPG	0.8	0.119465635940827	pearson	1	Ttest_pvalue	Coefficient_of_eigenassay	SVD_pCMs_drugs	NoPrepr	SVD	3515	D_and_T400_no2-Tx1	N	Kept components	RCT
Drug	Simultaneous_dox_trs	D_and_T400_no2	Cell_line.Tx1	Plate.99	MPHOSPH10	0.8	-0.0558441115373522	pearson	1	Ttest_pvalue	Coefficient_of_eigenassay	SVD_pCMs_drugs	NoPrepr	SVD	8132	D_and_T400_no2-Tx1	N	Kept components	RCT
Drug	Simultaneous_dox_trs	D_and_T400_no2	Cell_line.Tx1	Plate.99	MPHOSPH6	0.8	0.101615479297011	pearson	1	Ttest_pvalue	Coefficient_of_eigenassay	SVD_pCMs_drugs	NoPrepr	SVD	4539	D_and_T400_no2-Tx1	N	Kept components	RCT
Drug	Simultaneous_dox_trs	D_and_T400_no2	Cell_line.Tx1	Plate.99	MPHOSPH8	0.8	-0.188394685027961	pearson	1	Ttest_pvalue	Coefficient_of_eigenassay	SVD_pCMs_drugs	NoPrepr	SVD	1329	D_and_T400_no2-Tx1	N	Kept components	RCT
Drug	Simultaneous_dox_trs	D_and_T400_no2	Cell_line.Tx1	Plate.99	MPHOSPH9	0.8	0.176538101745876	pearson	1	Ttest_pvalue	Coefficient_of_eigenassay	SVD_pCMs_drugs	NoPrepr	SVD	1571	D_and_T400_no2-Tx1	N	Kept components	RCT
Drug	Simultaneous_dox_trs	D_and_T400_no2	Cell_line.Tx1	Plate.99	MPI	0.8	0.0197329618905094	pearson	1	Ttest_pvalue	Coefficient_of_eigenassay	SVD_pCMs_drugs	NoPrepr	SVD	12209	D_and_T400_no2-Tx1	N	Kept components	RCT
Drug	Simultaneous_dox_trs	D_and_T400_no2	Cell_line.Tx1	Plate.99	MPL	0.8	-0.029644849028489	pearson	1	Ttest_pvalue	Coefficient_of_eigenassay	SVD_pCMs_drugs	NoPrepr	SVD	10966	D_and_T400_no2-Tx1	N	Kept components	RCT
Drug	Simultaneous_dox_trs	D_and_T400_no2	Cell_line.Tx1	Plate.99	MPLKIP	0.8	0.173025221450528	pearson	1	Ttest_pvalue	Coefficient_of_eigenassay	SVD_pCMs_drugs	NoPrepr	SVD	1657	D_and_T400_no2-Tx1	N	Kept components	RCT
Drug	Simultaneous_dox_trs	D_and_T400_no2	Cell_line.Tx1	Plate.99	MPND	0.8	0.182921911527576	pearson	1	Ttest_pvalue	Coefficient_of_eigenassay	SVD_pCMs_drugs	NoPrepr	SVD	1451	D_and_T400_no2-Tx1	N	Kept components	RCT
Drug	Simultaneous_dox_trs	D_and_T400_no2	Cell_line.Tx1	Plate.99	MPP1	0.8	0.0254373643189641	pearson	1	Ttest_pvalue	Coefficient_of_eigenassay	SVD_pCMs_drugs	NoPrepr	SVD	11473	D_and_T400_no2-Tx1	N	Kept components	RCT
Drug	Simultaneous_dox_trs	D_and_T400_no2	Cell_line.Tx1	Plate.99	MPP2	0.8	0.0630474219576711	pearson	1	Ttest_pvalue	Coefficient_of_eigenassay	SVD_pCMs_drugs	NoPrepr	SVD	7489	D_and_T400_no2-Tx1	N	Kept components	RCT
Drug	Simultaneous_dox_trs	D_and_T400_no2	Cell_line.Tx1	Plate.99	MPP3	0.8	-0.061325920301446	pearson	1	Ttest_pvalue	Coefficient_of_eigenassay	SVD_pCMs_drugs	NoPrepr	SVD	7638	D_and_T400_no2-Tx1	N	Kept components	RCT
Drug	Simultaneous_dox_trs	D_and_T400_no2	Cell_line.Tx1	Plate.99	MPP5	0.8	0.0815228766586224	pearson	1	Ttest_pvalue	Coefficient_of_eigenassay	SVD_pCMs_drugs	NoPrepr	SVD	5933	D_and_T400_no2-Tx1	N	Kept components	RCT
Drug	Simultaneous_dox_trs	D_and_T400_no2	Cell_line.Tx1	Plate.99	MPP6	0.8	-0.100548537546147	pearson	1	Ttest_pvalue	Coefficient_of_eigenassay	SVD_pCMs_drugs	NoPrepr	SVD	4595	D_and_T400_no2-Tx1	N	Kept components	RCT
Drug	Simultaneous_dox_trs	D_and_T400_no2	Cell_line.Tx1	Plate.99	MPP7	0.8	-0.166457064367381	pearson	1	Ttest_pvalue	Coefficient_of_eigenassay	SVD_pCMs_drugs	NoPrepr	SVD	1820	D_and_T400_no2-Tx1	N	Kept components	RCT
Drug	Simultaneous_dox_trs	D_and_T400_no2	Cell_line.Tx1	Plate.99	MPPE1	0.8	0.0556999387621554	pearson	1	Ttest_pvalue	Coefficient_of_eigenassay	SVD_pCMs_drugs	NoPrepr	SVD	8149	D_and_T400_no2-Tx1	N	Kept components	RCT
Drug	Simultaneous_dox_trs	D_and_T400_no2	Cell_line.Tx1	Plate.99	MPPED1	0.8	-0.0739416931775712	pearson	1	Ttest_pvalue	Coefficient_of_eigenassay	SVD_pCMs_drugs	NoPrepr	SVD	6553	D_and_T400_no2-Tx1	N	Kept components	RCT
Drug	Simultaneous_dox_trs	D_and_T400_no2	Cell_line.Tx1	Plate.99	MPPED2	0.8	0.128752638405798	pearson	1	Ttest_pvalue	Coefficient_of_eigenassay	SVD_pCMs_drugs	NoPrepr	SVD	3078	D_and_T400_no2-Tx1	N	Kept components	RCT
Drug	Simultaneous_dox_trs	D_and_T400_no2	Cell_line.Tx1	Plate.99	MPRIP	0.8	0.056942295011133	pearson	1	Ttest_pvalue	Coefficient_of_eigenassay	SVD_pCMs_drugs	NoPrepr	SVD	8040	D_and_T400_no2-Tx1	N	Kept components	RCT
Drug	Simultaneous_dox_trs	D_and_T400_no2	Cell_line.Tx1	Plate.99	MPST	0.8	0.229355363280691	pearson	1	Ttest_pvalue	Coefficient_of_eigenassay	SVD_pCMs_drugs	NoPrepr	SVD	757	D_and_T400_no2-Tx1	N	Kept components	RCT
Drug	Simultaneous_dox_trs	D_and_T400_no2	Cell_line.Tx1	Plate.99	MPV17	0.8	-0.0319348248366076	pearson	1	Ttest_pvalue	Coefficient_of_eigenassay	SVD_pCMs_drugs	NoPrepr	SVD	10710	D_and_T400_no2-Tx1	N	Kept components	RCT
Drug	Simultaneous_dox_trs	D_and_T400_no2	Cell_line.Tx1	Plate.99	MPV17L2	0.8	0.12892972352225	pearson	1	Ttest_pvalue	Coefficient_of_eigenassay	SVD_pCMs_drugs	NoPrepr	SVD	3073	D_and_T400_no2-Tx1	N	Kept components	RCT
Drug	Simultaneous_dox_trs	D_and_T400_no2	Cell_line.Tx1	Plate.99	MPZ	0.8	-0.0658113088086785	pearson	1	Ttest_pvalue	Coefficient_of_eigenassay	SVD_pCMs_drugs	NoPrepr	SVD	7230	D_and_T400_no2-Tx1	N	Kept components	RCT
Drug	Simultaneous_dox_trs	D_and_T400_no2	Cell_line.Tx1	Plate.99	MPZL1	0.8	-0.0383035286070987	pearson	1	Ttest_pvalue	Coefficient_of_eigenassay	SVD_pCMs_drugs	NoPrepr	SVD	10028	D_and_T400_no2-Tx1	N	Kept components	RCT
Drug	Simultaneous_dox_trs	D_and_T400_no2	Cell_line.Tx1	Plate.99	MPZL2	0.8	-0.0657872228630851	pearson	1	Ttest_pvalue	Coefficient_of_eigenassay	SVD_pCMs_drugs	NoPrepr	SVD	7233	D_and_T400_no2-Tx1	N	Kept components	RCT
Drug	Simultaneous_dox_trs	D_and_T400_no2	Cell_line.Tx1	Plate.99	MPZL3	0.8	-0.147825070411881	pearson	1	Ttest_pvalue	Coefficient_of_eigenassay	SVD_pCMs_drugs	NoPrepr	SVD	2374	D_and_T400_no2-Tx1	N	Kept components	RCT
Drug	Simultaneous_dox_trs	D_and_T400_no2	Cell_line.Tx1	Plate.99	MR1	0.8	0.0742827966493299	pearson	1	Ttest_pvalue	Coefficient_of_eigenassay	SVD_pCMs_drugs	NoPrepr	SVD	6526	D_and_T400_no2-Tx1	N	Kept components	RCT
Drug	Simultaneous_dox_trs	D_and_T400_no2	Cell_line.Tx1	Plate.99	MRAP2	0.8	0.42782300824901	pearson	1	Ttest_pvalue	Coefficient_of_eigenassay	SVD_pCMs_drugs	NoPrepr	SVD	70	D_and_T400_no2-Tx1	N	Kept components	RCT
Drug	Simultaneous_dox_trs	D_and_T400_no2	Cell_line.Tx1	Plate.99	MRAS	0.8	-0.00650249260535607	pearson	1	Ttest_pvalue	Coefficient_of_eigenassay	SVD_pCMs_drugs	NoPrepr	SVD	14165	D_and_T400_no2-Tx1	N	Kept components	RCT
Drug	Simultaneous_dox_trs	D_and_T400_no2	Cell_line.Tx1	Plate.99	MRC2	0.8	0.0201530852684395	pearson	1	Ttest_pvalue	Coefficient_of_eigenassay	SVD_pCMs_drugs	NoPrepr	SVD	12157	D_and_T400_no2-Tx1	N	Kept components	RCT
Drug	Simultaneous_dox_trs	D_and_T400_no2	Cell_line.Tx1	Plate.99	MRE11	0.8	-0.00436925941109119	pearson	1	Ttest_pvalue	Coefficient_of_eigenassay	SVD_pCMs_drugs	NoPrepr	SVD	14481	D_and_T400_no2-Tx1	N	Kept components	RCT
Drug	Simultaneous_dox_trs	D_and_T400_no2	Cell_line.Tx1	Plate.99	MREG	0.8	0.0387376356937694	pearson	1	Ttest_pvalue	Coefficient_of_eigenassay	SVD_pCMs_drugs	NoPrepr	SVD	9983	D_and_T400_no2-Tx1	N	Kept components	RCT
Drug	Simultaneous_dox_trs	D_and_T400_no2	Cell_line.Tx1	Plate.99	MRFAP1	0.8	-0.0177589378712034	pearson	1	Ttest_pvalue	Coefficient_of_eigenassay	SVD_pCMs_drugs	NoPrepr	SVD	12490	D_and_T400_no2-Tx1	N	Kept components	RCT
Drug	Simultaneous_dox_trs	D_and_T400_no2	Cell_line.Tx1	Plate.99	MRFAP1L1	0.8	0.102773730864325	pearson	1	Ttest_pvalue	Coefficient_of_eigenassay	SVD_pCMs_drugs	NoPrepr	SVD	4466	D_and_T400_no2-Tx1	N	Kept components	RCT
Drug	Simultaneous_dox_trs	D_and_T400_no2	Cell_line.Tx1	Plate.99	MRGBP	0.8	0.0272413284064117	pearson	1	Ttest_pvalue	Coefficient_of_eigenassay	SVD_pCMs_drugs	NoPrepr	SVD	11233	D_and_T400_no2-Tx1	N	Kept components	RCT
Drug	Simultaneous_dox_trs	D_and_T400_no2	Cell_line.Tx1	Plate.99	MRGPRF	0.8	0.0281902381479709	pearson	1	Ttest_pvalue	Coefficient_of_eigenassay	SVD_pCMs_drugs	NoPrepr	SVD	11130	D_and_T400_no2-Tx1	N	Kept components	RCT
Drug	Simultaneous_dox_trs	D_and_T400_no2	Cell_line.Tx1	Plate.99	MRI1	0.8	0.112268538709819	pearson	1	Ttest_pvalue	Coefficient_of_eigenassay	SVD_pCMs_drugs	NoPrepr	SVD	3897	D_and_T400_no2-Tx1	N	Kept components	RCT
Drug	Simultaneous_dox_trs	D_and_T400_no2	Cell_line.Tx1	Plate.99	MRM1	0.8	-0.0352154304260659	pearson	1	Ttest_pvalue	Coefficient_of_eigenassay	SVD_pCMs_drugs	NoPrepr	SVD	10363	D_and_T400_no2-Tx1	N	Kept components	RCT
Drug	Simultaneous_dox_trs	D_and_T400_no2	Cell_line.Tx1	Plate.99	MRM2	0.8	-0.01865299672887	pearson	1	Ttest_pvalue	Coefficient_of_eigenassay	SVD_pCMs_drugs	NoPrepr	SVD	12348	D_and_T400_no2-Tx1	N	Kept components	RCT
Drug	Simultaneous_dox_trs	D_and_T400_no2	Cell_line.Tx1	Plate.99	MRM3	0.8	-0.00355038005462023	pearson	1	Ttest_pvalue	Coefficient_of_eigenassay	SVD_pCMs_drugs	NoPrepr	SVD	14620	D_and_T400_no2-Tx1	N	Kept components	RCT
Drug	Simultaneous_dox_trs	D_and_T400_no2	Cell_line.Tx1	Plate.99	MRNIP	0.8	-0.0265071493387832	pearson	1	Ttest_pvalue	Coefficient_of_eigenassay	SVD_pCMs_drugs	NoPrepr	SVD	11331	D_and_T400_no2-Tx1	N	Kept components	RCT
Drug	Simultaneous_dox_trs	D_and_T400_no2	Cell_line.Tx1	Plate.99	MROH1	0.8	0.0629843231617252	pearson	1	Ttest_pvalue	Coefficient_of_eigenassay	SVD_pCMs_drugs	NoPrepr	SVD	7497	D_and_T400_no2-Tx1	N	Kept components	RCT
Drug	Simultaneous_dox_trs	D_and_T400_no2	Cell_line.Tx1	Plate.99	MROH7	0.8	0.0685743149074333	pearson	1	Ttest_pvalue	Coefficient_of_eigenassay	SVD_pCMs_drugs	NoPrepr	SVD	7000	D_and_T400_no2-Tx1	N	Kept components	RCT
Drug	Simultaneous_dox_trs	D_and_T400_no2	Cell_line.Tx1	Plate.99	MROH8	0.8	0.0644082042382518	pearson	1	Ttest_pvalue	Coefficient_of_eigenassay	SVD_pCMs_drugs	NoPrepr	SVD	7361	D_and_T400_no2-Tx1	N	Kept components	RCT
Drug	Simultaneous_dox_trs	D_and_T400_no2	Cell_line.Tx1	Plate.99	MRPL1	0.8	0.0210361481821952	pearson	1	Ttest_pvalue	Coefficient_of_eigenassay	SVD_pCMs_drugs	NoPrepr	SVD	12059	D_and_T400_no2-Tx1	N	Kept components	RCT
Drug	Simultaneous_dox_trs	D_and_T400_no2	Cell_line.Tx1	Plate.99	MRPL10	0.8	-0.0646497463648912	pearson	1	Ttest_pvalue	Coefficient_of_eigenassay	SVD_pCMs_drugs	NoPrepr	SVD	7330	D_and_T400_no2-Tx1	N	Kept components	RCT
Drug	Simultaneous_dox_trs	D_and_T400_no2	Cell_line.Tx1	Plate.99	MRPL11	0.8	-0.126402207746618	pearson	1	Ttest_pvalue	Coefficient_of_eigenassay	SVD_pCMs_drugs	NoPrepr	SVD	3187	D_and_T400_no2-Tx1	N	Kept components	RCT
Drug	Simultaneous_dox_trs	D_and_T400_no2	Cell_line.Tx1	Plate.99	MRPL12	0.8	0.116920530562092	pearson	1	Ttest_pvalue	Coefficient_of_eigenassay	SVD_pCMs_drugs	NoPrepr	SVD	3653	D_and_T400_no2-Tx1	N	Kept components	RCT
Drug	Simultaneous_dox_trs	D_and_T400_no2	Cell_line.Tx1	Plate.99	MRPL13	0.8	-0.0861108020017213	pearson	1	Ttest_pvalue	Coefficient_of_eigenassay	SVD_pCMs_drugs	NoPrepr	SVD	5591	D_and_T400_no2-Tx1	N	Kept components	RCT
Drug	Simultaneous_dox_trs	D_and_T400_no2	Cell_line.Tx1	Plate.99	MRPL14	0.8	0.170826319178541	pearson	1	Ttest_pvalue	Coefficient_of_eigenassay	SVD_pCMs_drugs	NoPrepr	SVD	1712	D_and_T400_no2-Tx1	N	Kept components	RCT
Drug	Simultaneous_dox_trs	D_and_T400_no2	Cell_line.Tx1	Plate.99	MRPL15	0.8	0.0884437191231756	pearson	1	Ttest_pvalue	Coefficient_of_eigenassay	SVD_pCMs_drugs	NoPrepr	SVD	5413	D_and_T400_no2-Tx1	N	Kept components	RCT
Drug	Simultaneous_dox_trs	D_and_T400_no2	Cell_line.Tx1	Plate.99	MRPL16	0.8	-0.1383955130946	pearson	1	Ttest_pvalue	Coefficient_of_eigenassay	SVD_pCMs_drugs	NoPrepr	SVD	2706	D_and_T400_no2-Tx1	N	Kept components	RCT
Drug	Simultaneous_dox_trs	D_and_T400_no2	Cell_line.Tx1	Plate.99	MRPL17	0.8	-0.067408729684131	pearson	1	Ttest_pvalue	Coefficient_of_eigenassay	SVD_pCMs_drugs	NoPrepr	SVD	7101	D_and_T400_no2-Tx1	N	Kept components	RCT
Drug	Simultaneous_dox_trs	D_and_T400_no2	Cell_line.Tx1	Plate.99	MRPL18	0.8	-0.0542240222969438	pearson	1	Ttest_pvalue	Coefficient_of_eigenassay	SVD_pCMs_drugs	NoPrepr	SVD	8306	D_and_T400_no2-Tx1	N	Kept components	RCT
Drug	Simultaneous_dox_trs	D_and_T400_no2	Cell_line.Tx1	Plate.99	MRPL19	0.8	0.0554311085393656	pearson	1	Ttest_pvalue	Coefficient_of_eigenassay	SVD_pCMs_drugs	NoPrepr	SVD	8179	D_and_T400_no2-Tx1	N	Kept components	RCT
Drug	Simultaneous_dox_trs	D_and_T400_no2	Cell_line.Tx1	Plate.99	MRPL2	0.8	0.150357361858621	pearson	1	Ttest_pvalue	Coefficient_of_eigenassay	SVD_pCMs_drugs	NoPrepr	SVD	2286	D_and_T400_no2-Tx1	N	Kept components	RCT
Drug	Simultaneous_dox_trs	D_and_T400_no2	Cell_line.Tx1	Plate.99	MRPL20	0.8	0.0966230095772668	pearson	1	Ttest_pvalue	Coefficient_of_eigenassay	SVD_pCMs_drugs	NoPrepr	SVD	4835	D_and_T400_no2-Tx1	N	Kept components	RCT
Drug	Simultaneous_dox_trs	D_and_T400_no2	Cell_line.Tx1	Plate.99	MRPL21	0.8	-0.0643416866511241	pearson	1	Ttest_pvalue	Coefficient_of_eigenassay	SVD_pCMs_drugs	NoPrepr	SVD	7372	D_and_T400_no2-Tx1	N	Kept components	RCT
Drug	Simultaneous_dox_trs	D_and_T400_no2	Cell_line.Tx1	Plate.99	MRPL22	0.8	0.0468927130114232	pearson	1	Ttest_pvalue	Coefficient_of_eigenassay	SVD_pCMs_drugs	NoPrepr	SVD	9091	D_and_T400_no2-Tx1	N	Kept components	RCT
Drug	Simultaneous_dox_trs	D_and_T400_no2	Cell_line.Tx1	Plate.99	MRPL23	0.8	0.107788862722194	pearson	1	Ttest_pvalue	Coefficient_of_eigenassay	SVD_pCMs_drugs	NoPrepr	SVD	4159	D_and_T400_no2-Tx1	N	Kept components	RCT
Drug	Simultaneous_dox_trs	D_and_T400_no2	Cell_line.Tx1	Plate.99	MRPL24	0.8	0.104311066609078	pearson	1	Ttest_pvalue	Coefficient_of_eigenassay	SVD_pCMs_drugs	NoPrepr	SVD	4374	D_and_T400_no2-Tx1	N	Kept components	RCT
Drug	Simultaneous_dox_trs	D_and_T400_no2	Cell_line.Tx1	Plate.99	MRPL27	0.8	0.0965061046649157	pearson	1	Ttest_pvalue	Coefficient_of_eigenassay	SVD_pCMs_drugs	NoPrepr	SVD	4845	D_and_T400_no2-Tx1	N	Kept components	RCT
Drug	Simultaneous_dox_trs	D_and_T400_no2	Cell_line.Tx1	Plate.99	MRPL28	0.8	0.145199991810432	pearson	1	Ttest_pvalue	Coefficient_of_eigenassay	SVD_pCMs_drugs	NoPrepr	SVD	2461	D_and_T400_no2-Tx1	N	Kept components	RCT
Drug	Simultaneous_dox_trs	D_and_T400_no2	Cell_line.Tx1	Plate.99	MRPL3	0.8	-0.00171618819127158	pearson	1	Ttest_pvalue	Coefficient_of_eigenassay	SVD_pCMs_drugs	NoPrepr	SVD	14953	D_and_T400_no2-Tx1	N	Kept components	RCT
Drug	Simultaneous_dox_trs	D_and_T400_no2	Cell_line.Tx1	Plate.99	MRPL30	0.8	-0.0179515184040532	pearson	1	Ttest_pvalue	Coefficient_of_eigenassay	SVD_pCMs_drugs	NoPrepr	SVD	12462	D_and_T400_no2-Tx1	N	Kept components	RCT
Drug	Simultaneous_dox_trs	D_and_T400_no2	Cell_line.Tx1	Plate.99	MRPL32	0.8	-0.104977923215938	pearson	1	Ttest_pvalue	Coefficient_of_eigenassay	SVD_pCMs_drugs	NoPrepr	SVD	4324	D_and_T400_no2-Tx1	N	Kept components	RCT
Drug	Simultaneous_dox_trs	D_and_T400_no2	Cell_line.Tx1	Plate.99	MRPL33	0.8	-0.0134706134423411	pearson	1	Ttest_pvalue	Coefficient_of_eigenassay	SVD_pCMs_drugs	NoPrepr	SVD	13064	D_and_T400_no2-Tx1	N	Kept components	RCT
Drug	Simultaneous_dox_trs	D_and_T400_no2	Cell_line.Tx1	Plate.99	MRPL34	0.8	0.0499652488758271	pearson	1	Ttest_pvalue	Coefficient_of_eigenassay	SVD_pCMs_drugs	NoPrepr	SVD	8763	D_and_T400_no2-Tx1	N	Kept components	RCT
Drug	Simultaneous_dox_trs	D_and_T400_no2	Cell_line.Tx1	Plate.99	MRPL35	0.8	0.045779827280208	pearson	1	Ttest_pvalue	Coefficient_of_eigenassay	SVD_pCMs_drugs	NoPrepr	SVD	9224	D_and_T400_no2-Tx1	N	Kept components	RCT
Drug	Simultaneous_dox_trs	D_and_T400_no2	Cell_line.Tx1	Plate.99	MRPL36	0.8	0.0772891117515054	pearson	1	Ttest_pvalue	Coefficient_of_eigenassay	SVD_pCMs_drugs	NoPrepr	SVD	6286	D_and_T400_no2-Tx1	N	Kept components	RCT
Drug	Simultaneous_dox_trs	D_and_T400_no2	Cell_line.Tx1	Plate.99	MRPL37	0.8	0.0607468071764055	pearson	1	Ttest_pvalue	Coefficient_of_eigenassay	SVD_pCMs_drugs	NoPrepr	SVD	7697	D_and_T400_no2-Tx1	N	Kept components	RCT
Drug	Simultaneous_dox_trs	D_and_T400_no2	Cell_line.Tx1	Plate.99	MRPL38	0.8	0.0280927376121101	pearson	1	Ttest_pvalue	Coefficient_of_eigenassay	SVD_pCMs_drugs	NoPrepr	SVD	11141	D_and_T400_no2-Tx1	N	Kept components	RCT
Drug	Simultaneous_dox_trs	D_and_T400_no2	Cell_line.Tx1	Plate.99	MRPL39	0.8	-0.0773309653516318	pearson	1	Ttest_pvalue	Coefficient_of_eigenassay	SVD_pCMs_drugs	NoPrepr	SVD	6279	D_and_T400_no2-Tx1	N	Kept components	RCT
Drug	Simultaneous_dox_trs	D_and_T400_no2	Cell_line.Tx1	Plate.99	MRPL4	0.8	0.0798128876462019	pearson	1	Ttest_pvalue	Coefficient_of_eigenassay	SVD_pCMs_drugs	NoPrepr	SVD	6090	D_and_T400_no2-Tx1	N	Kept components	RCT
Drug	Simultaneous_dox_trs	D_and_T400_no2	Cell_line.Tx1	Plate.99	MRPL40	0.8	0.00554896619381656	pearson	1	Ttest_pvalue	Coefficient_of_eigenassay	SVD_pCMs_drugs	NoPrepr	SVD	14314	D_and_T400_no2-Tx1	N	Kept components	RCT
Drug	Simultaneous_dox_trs	D_and_T400_no2	Cell_line.Tx1	Plate.99	MRPL41	0.8	0.306316097021633	pearson	1	Ttest_pvalue	Coefficient_of_eigenassay	SVD_pCMs_drugs	NoPrepr	SVD	267	D_and_T400_no2-Tx1	N	Kept components	RCT
Drug	Simultaneous_dox_trs	D_and_T400_no2	Cell_line.Tx1	Plate.99	MRPL42	0.8	-0.0696401331007291	pearson	1	Ttest_pvalue	Coefficient_of_eigenassay	SVD_pCMs_drugs	NoPrepr	SVD	6900	D_and_T400_no2-Tx1	N	Kept components	RCT
Drug	Simultaneous_dox_trs	D_and_T400_no2	Cell_line.Tx1	Plate.99	MRPL43	0.8	0.0746832644807643	pearson	1	Ttest_pvalue	Coefficient_of_eigenassay	SVD_pCMs_drugs	NoPrepr	SVD	6484	D_and_T400_no2-Tx1	N	Kept components	RCT
Drug	Simultaneous_dox_trs	D_and_T400_no2	Cell_line.Tx1	Plate.99	MRPL44	0.8	-0.0326058615163763	pearson	1	Ttest_pvalue	Coefficient_of_eigenassay	SVD_pCMs_drugs	NoPrepr	SVD	10640	D_and_T400_no2-Tx1	N	Kept components	RCT
Drug	Simultaneous_dox_trs	D_and_T400_no2	Cell_line.Tx1	Plate.99	MRPL45	0.8	0.0174617242775971	pearson	1	Ttest_pvalue	Coefficient_of_eigenassay	SVD_pCMs_drugs	NoPrepr	SVD	12530	D_and_T400_no2-Tx1	N	Kept components	RCT
Drug	Simultaneous_dox_trs	D_and_T400_no2	Cell_line.Tx1	Plate.99	MRPL46	0.8	-0.123849725163502	pearson	1	Ttest_pvalue	Coefficient_of_eigenassay	SVD_pCMs_drugs	NoPrepr	SVD	3294	D_and_T400_no2-Tx1	N	Kept components	RCT
Drug	Simultaneous_dox_trs	D_and_T400_no2	Cell_line.Tx1	Plate.99	MRPL47	0.8	-0.0838282994906352	pearson	1	Ttest_pvalue	Coefficient_of_eigenassay	SVD_pCMs_drugs	NoPrepr	SVD	5754	D_and_T400_no2-Tx1	N	Kept components	RCT
Drug	Simultaneous_dox_trs	D_and_T400_no2	Cell_line.Tx1	Plate.99	MRPL48	0.8	0.0498165620207829	pearson	1	Ttest_pvalue	Coefficient_of_eigenassay	SVD_pCMs_drugs	NoPrepr	SVD	8786	D_and_T400_no2-Tx1	N	Kept components	RCT
Drug	Simultaneous_dox_trs	D_and_T400_no2	Cell_line.Tx1	Plate.99	MRPL49	0.8	0.0599082896909766	pearson	1	Ttest_pvalue	Coefficient_of_eigenassay	SVD_pCMs_drugs	NoPrepr	SVD	7770	D_and_T400_no2-Tx1	N	Kept components	RCT
Drug	Simultaneous_dox_trs	D_and_T400_no2	Cell_line.Tx1	Plate.99	MRPL50	0.8	0.0174835804731412	pearson	1	Ttest_pvalue	Coefficient_of_eigenassay	SVD_pCMs_drugs	NoPrepr	SVD	12526	D_and_T400_no2-Tx1	N	Kept components	RCT
Drug	Simultaneous_dox_trs	D_and_T400_no2	Cell_line.Tx1	Plate.99	MRPL51	0.8	-0.00436465445379533	pearson	1	Ttest_pvalue	Coefficient_of_eigenassay	SVD_pCMs_drugs	NoPrepr	SVD	14482	D_and_T400_no2-Tx1	N	Kept components	RCT
Drug	Simultaneous_dox_trs	D_and_T400_no2	Cell_line.Tx1	Plate.99	MRPL52	0.8	0.120881061015991	pearson	1	Ttest_pvalue	Coefficient_of_eigenassay	SVD_pCMs_drugs	NoPrepr	SVD	3438	D_and_T400_no2-Tx1	N	Kept components	RCT
Drug	Simultaneous_dox_trs	D_and_T400_no2	Cell_line.Tx1	Plate.99	MRPL53	0.8	0.17155184742943	pearson	1	Ttest_pvalue	Coefficient_of_eigenassay	SVD_pCMs_drugs	NoPrepr	SVD	1692	D_and_T400_no2-Tx1	N	Kept components	RCT
Drug	Simultaneous_dox_trs	D_and_T400_no2	Cell_line.Tx1	Plate.99	MRPL54	0.8	0.151762037644394	pearson	1	Ttest_pvalue	Coefficient_of_eigenassay	SVD_pCMs_drugs	NoPrepr	SVD	2242	D_and_T400_no2-Tx1	N	Kept components	RCT
Drug	Simultaneous_dox_trs	D_and_T400_no2	Cell_line.Tx1	Plate.99	MRPL55	0.8	0.105256546483623	pearson	1	Ttest_pvalue	Coefficient_of_eigenassay	SVD_pCMs_drugs	NoPrepr	SVD	4313	D_and_T400_no2-Tx1	N	Kept components	RCT
Drug	Simultaneous_dox_trs	D_and_T400_no2	Cell_line.Tx1	Plate.99	MRPL57	0.8	0.0330550950209722	pearson	1	Ttest_pvalue	Coefficient_of_eigenassay	SVD_pCMs_drugs	NoPrepr	SVD	10581	D_and_T400_no2-Tx1	N	Kept components	RCT
Drug	Simultaneous_dox_trs	D_and_T400_no2	Cell_line.Tx1	Plate.99	MRPL58	0.8	-0.0437937916236847	pearson	1	Ttest_pvalue	Coefficient_of_eigenassay	SVD_pCMs_drugs	NoPrepr	SVD	9420	D_and_T400_no2-Tx1	N	Kept components	RCT
Drug	Simultaneous_dox_trs	D_and_T400_no2	Cell_line.Tx1	Plate.99	MRPL9	0.8	-0.0119672355994284	pearson	1	Ttest_pvalue	Coefficient_of_eigenassay	SVD_pCMs_drugs	NoPrepr	SVD	13299	D_and_T400_no2-Tx1	N	Kept components	RCT
Drug	Simultaneous_dox_trs	D_and_T400_no2	Cell_line.Tx1	Plate.99	MRPS10	0.8	-0.0404490907366526	pearson	1	Ttest_pvalue	Coefficient_of_eigenassay	SVD_pCMs_drugs	NoPrepr	SVD	9800	D_and_T400_no2-Tx1	N	Kept components	RCT
Drug	Simultaneous_dox_trs	D_and_T400_no2	Cell_line.Tx1	Plate.99	MRPS11	0.8	-0.0435506188898669	pearson	1	Ttest_pvalue	Coefficient_of_eigenassay	SVD_pCMs_drugs	NoPrepr	SVD	9449	D_and_T400_no2-Tx1	N	Kept components	RCT
Drug	Simultaneous_dox_trs	D_and_T400_no2	Cell_line.Tx1	Plate.99	MRPS12	0.8	0.01063739192051	pearson	1	Ttest_pvalue	Coefficient_of_eigenassay	SVD_pCMs_drugs	NoPrepr	SVD	13491	D_and_T400_no2-Tx1	N	Kept components	RCT
Drug	Simultaneous_dox_trs	D_and_T400_no2	Cell_line.Tx1	Plate.99	MRPS14	0.8	0.08984960234447	pearson	1	Ttest_pvalue	Coefficient_of_eigenassay	SVD_pCMs_drugs	NoPrepr	SVD	5303	D_and_T400_no2-Tx1	N	Kept components	RCT
Drug	Simultaneous_dox_trs	D_and_T400_no2	Cell_line.Tx1	Plate.99	MRPS15	0.8	-0.094608936040763	pearson	1	Ttest_pvalue	Coefficient_of_eigenassay	SVD_pCMs_drugs	NoPrepr	SVD	4979	D_and_T400_no2-Tx1	N	Kept components	RCT
Drug	Simultaneous_dox_trs	D_and_T400_no2	Cell_line.Tx1	Plate.99	MRPS16	0.8	0.119067436238334	pearson	1	Ttest_pvalue	Coefficient_of_eigenassay	SVD_pCMs_drugs	NoPrepr	SVD	3543	D_and_T400_no2-Tx1	N	Kept components	RCT
Drug	Simultaneous_dox_trs	D_and_T400_no2	Cell_line.Tx1	Plate.99	MRPS17	0.8	-0.103362520180495	pearson	1	Ttest_pvalue	Coefficient_of_eigenassay	SVD_pCMs_drugs	NoPrepr	SVD	4428	D_and_T400_no2-Tx1	N	Kept components	RCT
Drug	Simultaneous_dox_trs	D_and_T400_no2	Cell_line.Tx1	Plate.99	MRPS18A	0.8	0.0505709590822599	pearson	1	Ttest_pvalue	Coefficient_of_eigenassay	SVD_pCMs_drugs	NoPrepr	SVD	8702	D_and_T400_no2-Tx1	N	Kept components	RCT
Drug	Simultaneous_dox_trs	D_and_T400_no2	Cell_line.Tx1	Plate.99	MRPS18C	0.8	-0.0545098094588301	pearson	1	Ttest_pvalue	Coefficient_of_eigenassay	SVD_pCMs_drugs	NoPrepr	SVD	8280	D_and_T400_no2-Tx1	N	Kept components	RCT
Drug	Simultaneous_dox_trs	D_and_T400_no2	Cell_line.Tx1	Plate.99	MRPS2	0.8	0.0854009742227349	pearson	1	Ttest_pvalue	Coefficient_of_eigenassay	SVD_pCMs_drugs	NoPrepr	SVD	5648	D_and_T400_no2-Tx1	N	Kept components	RCT
Drug	Simultaneous_dox_trs	D_and_T400_no2	Cell_line.Tx1	Plate.99	MRPS21	0.8	0.0640002440842673	pearson	1	Ttest_pvalue	Coefficient_of_eigenassay	SVD_pCMs_drugs	NoPrepr	SVD	7403	D_and_T400_no2-Tx1	N	Kept components	RCT
Drug	Simultaneous_dox_trs	D_and_T400_no2	Cell_line.Tx1	Plate.99	MRPS22	0.8	0.10455475889802	pearson	1	Ttest_pvalue	Coefficient_of_eigenassay	SVD_pCMs_drugs	NoPrepr	SVD	4355	D_and_T400_no2-Tx1	N	Kept components	RCT
Drug	Simultaneous_dox_trs	D_and_T400_no2	Cell_line.Tx1	Plate.99	MRPS23	0.8	-0.023019030729354	pearson	1	Ttest_pvalue	Coefficient_of_eigenassay	SVD_pCMs_drugs	NoPrepr	SVD	11789	D_and_T400_no2-Tx1	N	Kept components	RCT
Drug	Simultaneous_dox_trs	D_and_T400_no2	Cell_line.Tx1	Plate.99	MRPS25	0.8	-0.000945783028418789	pearson	1	Ttest_pvalue	Coefficient_of_eigenassay	SVD_pCMs_drugs	NoPrepr	SVD	15112	D_and_T400_no2-Tx1	N	Kept components	RCT
Drug	Simultaneous_dox_trs	D_and_T400_no2	Cell_line.Tx1	Plate.99	MRPS26	0.8	0.0335586996468918	pearson	1	Ttest_pvalue	Coefficient_of_eigenassay	SVD_pCMs_drugs	NoPrepr	SVD	10536	D_and_T400_no2-Tx1	N	Kept components	RCT
Drug	Simultaneous_dox_trs	D_and_T400_no2	Cell_line.Tx1	Plate.99	MRPS27	0.8	0.0262245152041378	pearson	1	Ttest_pvalue	Coefficient_of_eigenassay	SVD_pCMs_drugs	NoPrepr	SVD	11362	D_and_T400_no2-Tx1	N	Kept components	RCT
Drug	Simultaneous_dox_trs	D_and_T400_no2	Cell_line.Tx1	Plate.99	MRPS28	0.8	0.171715072613179	pearson	1	Ttest_pvalue	Coefficient_of_eigenassay	SVD_pCMs_drugs	NoPrepr	SVD	1681	D_and_T400_no2-Tx1	N	Kept components	RCT
Drug	Simultaneous_dox_trs	D_and_T400_no2	Cell_line.Tx1	Plate.99	MRPS30	0.8	0.169544424248889	pearson	1	Ttest_pvalue	Coefficient_of_eigenassay	SVD_pCMs_drugs	NoPrepr	SVD	1740	D_and_T400_no2-Tx1	N	Kept components	RCT
Drug	Simultaneous_dox_trs	D_and_T400_no2	Cell_line.Tx1	Plate.99	MRPS31	0.8	-0.0630399015168356	pearson	1	Ttest_pvalue	Coefficient_of_eigenassay	SVD_pCMs_drugs	NoPrepr	SVD	7491	D_and_T400_no2-Tx1	N	Kept components	RCT
Drug	Simultaneous_dox_trs	D_and_T400_no2	Cell_line.Tx1	Plate.99	MRPS33	0.8	0.0457852329969394	pearson	1	Ttest_pvalue	Coefficient_of_eigenassay	SVD_pCMs_drugs	NoPrepr	SVD	9223	D_and_T400_no2-Tx1	N	Kept components	RCT
Drug	Simultaneous_dox_trs	D_and_T400_no2	Cell_line.Tx1	Plate.99	MRPS34	0.8	0.168448250149643	pearson	1	Ttest_pvalue	Coefficient_of_eigenassay	SVD_pCMs_drugs	NoPrepr	SVD	1778	D_and_T400_no2-Tx1	N	Kept components	RCT
Drug	Simultaneous_dox_trs	D_and_T400_no2	Cell_line.Tx1	Plate.99	MRPS35	0.8	0.01780731577887	pearson	1	Ttest_pvalue	Coefficient_of_eigenassay	SVD_pCMs_drugs	NoPrepr	SVD	12479	D_and_T400_no2-Tx1	N	Kept components	RCT
Drug	Simultaneous_dox_trs	D_and_T400_no2	Cell_line.Tx1	Plate.99	MRPS36	0.8	-0.14257871102168	pearson	1	Ttest_pvalue	Coefficient_of_eigenassay	SVD_pCMs_drugs	NoPrepr	SVD	2549	D_and_T400_no2-Tx1	N	Kept components	RCT
Drug	Simultaneous_dox_trs	D_and_T400_no2	Cell_line.Tx1	Plate.99	MRPS5	0.8	-0.0694403862820464	pearson	1	Ttest_pvalue	Coefficient_of_eigenassay	SVD_pCMs_drugs	NoPrepr	SVD	6918	D_and_T400_no2-Tx1	N	Kept components	RCT
Drug	Simultaneous_dox_trs	D_and_T400_no2	Cell_line.Tx1	Plate.99	MRPS6	0.8	0.0163297721797662	pearson	1	Ttest_pvalue	Coefficient_of_eigenassay	SVD_pCMs_drugs	NoPrepr	SVD	12671	D_and_T400_no2-Tx1	N	Kept components	RCT
Drug	Simultaneous_dox_trs	D_and_T400_no2	Cell_line.Tx1	Plate.99	MRPS7	0.8	0.0499874380829084	pearson	1	Ttest_pvalue	Coefficient_of_eigenassay	SVD_pCMs_drugs	NoPrepr	SVD	8760	D_and_T400_no2-Tx1	N	Kept components	RCT
Drug	Simultaneous_dox_trs	D_and_T400_no2	Cell_line.Tx1	Plate.99	MRPS9	0.8	0.0475163777070686	pearson	1	Ttest_pvalue	Coefficient_of_eigenassay	SVD_pCMs_drugs	NoPrepr	SVD	9024	D_and_T400_no2-Tx1	N	Kept components	RCT
Drug	Simultaneous_dox_trs	D_and_T400_no2	Cell_line.Tx1	Plate.99	MRRF	0.8	0.0544700154148099	pearson	1	Ttest_pvalue	Coefficient_of_eigenassay	SVD_pCMs_drugs	NoPrepr	SVD	8282	D_and_T400_no2-Tx1	N	Kept components	RCT
Drug	Simultaneous_dox_trs	D_and_T400_no2	Cell_line.Tx1	Plate.99	MRS2	0.8	0.0165778487956705	pearson	1	Ttest_pvalue	Coefficient_of_eigenassay	SVD_pCMs_drugs	NoPrepr	SVD	12640	D_and_T400_no2-Tx1	N	Kept components	RCT
Drug	Simultaneous_dox_trs	D_and_T400_no2	Cell_line.Tx1	Plate.99	MRTO4	0.8	0.0990081668187878	pearson	1	Ttest_pvalue	Coefficient_of_eigenassay	SVD_pCMs_drugs	NoPrepr	SVD	4683	D_and_T400_no2-Tx1	N	Kept components	RCT
Drug	Simultaneous_dox_trs	D_and_T400_no2	Cell_line.Tx1	Plate.99	MRVI1	0.8	-0.10488065867062	pearson	1	Ttest_pvalue	Coefficient_of_eigenassay	SVD_pCMs_drugs	NoPrepr	SVD	4333	D_and_T400_no2-Tx1	N	Kept components	RCT
Drug	Simultaneous_dox_trs	D_and_T400_no2	Cell_line.Tx1	Plate.99	MS4A8	0.8	0.0338768469314308	pearson	1	Ttest_pvalue	Coefficient_of_eigenassay	SVD_pCMs_drugs	NoPrepr	SVD	10502	D_and_T400_no2-Tx1	N	Kept components	RCT
Drug	Simultaneous_dox_trs	D_and_T400_no2	Cell_line.Tx1	Plate.99	MSANTD1	0.8	0.120472844385846	pearson	1	Ttest_pvalue	Coefficient_of_eigenassay	SVD_pCMs_drugs	NoPrepr	SVD	3469	D_and_T400_no2-Tx1	N	Kept components	RCT
Drug	Simultaneous_dox_trs	D_and_T400_no2	Cell_line.Tx1	Plate.99	MSANTD2	0.8	0.122131698062568	pearson	1	Ttest_pvalue	Coefficient_of_eigenassay	SVD_pCMs_drugs	NoPrepr	SVD	3381	D_and_T400_no2-Tx1	N	Kept components	RCT
Drug	Simultaneous_dox_trs	D_and_T400_no2	Cell_line.Tx1	Plate.99	MSANTD3	0.8	0.00414907894631224	pearson	1	Ttest_pvalue	Coefficient_of_eigenassay	SVD_pCMs_drugs	NoPrepr	SVD	14527	D_and_T400_no2-Tx1	N	Kept components	RCT
Drug	Simultaneous_dox_trs	D_and_T400_no2	Cell_line.Tx1	Plate.99	MSANTD4	0.8	-0.107622472986903	pearson	1	Ttest_pvalue	Coefficient_of_eigenassay	SVD_pCMs_drugs	NoPrepr	SVD	4168	D_and_T400_no2-Tx1	N	Kept components	RCT
Drug	Simultaneous_dox_trs	D_and_T400_no2	Cell_line.Tx1	Plate.99	MSC	0.8	-0.197105965725181	pearson	1	Ttest_pvalue	Coefficient_of_eigenassay	SVD_pCMs_drugs	NoPrepr	SVD	1185	D_and_T400_no2-Tx1	N	Kept components	RCT
Drug	Simultaneous_dox_trs	D_and_T400_no2	Cell_line.Tx1	Plate.99	MSH2	0.8	0.124342858311769	pearson	1	Ttest_pvalue	Coefficient_of_eigenassay	SVD_pCMs_drugs	NoPrepr	SVD	3274	D_and_T400_no2-Tx1	N	Kept components	RCT
Drug	Simultaneous_dox_trs	D_and_T400_no2	Cell_line.Tx1	Plate.99	MSH3	0.8	0.191684481064426	pearson	1	Ttest_pvalue	Coefficient_of_eigenassay	SVD_pCMs_drugs	NoPrepr	SVD	1268	D_and_T400_no2-Tx1	N	Kept components	RCT
Drug	Simultaneous_dox_trs	D_and_T400_no2	Cell_line.Tx1	Plate.99	MSH4	0.8	-0.00807744183455909	pearson	1	Ttest_pvalue	Coefficient_of_eigenassay	SVD_pCMs_drugs	NoPrepr	SVD	13883	D_and_T400_no2-Tx1	N	Kept components	RCT
Drug	Simultaneous_dox_trs	D_and_T400_no2	Cell_line.Tx1	Plate.99	MSH6	0.8	-0.060178467518837	pearson	1	Ttest_pvalue	Coefficient_of_eigenassay	SVD_pCMs_drugs	NoPrepr	SVD	7745	D_and_T400_no2-Tx1	N	Kept components	RCT
Drug	Simultaneous_dox_trs	D_and_T400_no2	Cell_line.Tx1	Plate.99	MSI1	0.8	0.27898305533407	pearson	1	Ttest_pvalue	Coefficient_of_eigenassay	SVD_pCMs_drugs	NoPrepr	SVD	392	D_and_T400_no2-Tx1	N	Kept components	RCT
Drug	Simultaneous_dox_trs	D_and_T400_no2	Cell_line.Tx1	Plate.99	MSI2	0.8	0.00149032044236937	pearson	1	Ttest_pvalue	Coefficient_of_eigenassay	SVD_pCMs_drugs	NoPrepr	SVD	14995	D_and_T400_no2-Tx1	N	Kept components	RCT
Drug	Simultaneous_dox_trs	D_and_T400_no2	Cell_line.Tx1	Plate.99	MSL1	0.8	0.0373953284436153	pearson	1	Ttest_pvalue	Coefficient_of_eigenassay	SVD_pCMs_drugs	NoPrepr	SVD	10138	D_and_T400_no2-Tx1	N	Kept components	RCT
Drug	Simultaneous_dox_trs	D_and_T400_no2	Cell_line.Tx1	Plate.99	MSL2	0.8	-0.074262211512522	pearson	1	Ttest_pvalue	Coefficient_of_eigenassay	SVD_pCMs_drugs	NoPrepr	SVD	6529	D_and_T400_no2-Tx1	N	Kept components	RCT
Drug	Simultaneous_dox_trs	D_and_T400_no2	Cell_line.Tx1	Plate.99	MSL3	0.8	-0.0968354021817778	pearson	1	Ttest_pvalue	Coefficient_of_eigenassay	SVD_pCMs_drugs	NoPrepr	SVD	4826	D_and_T400_no2-Tx1	N	Kept components	RCT
Drug	Simultaneous_dox_trs	D_and_T400_no2	Cell_line.Tx1	Plate.99	MSLN	0.8	-0.0427927358670007	pearson	1	Ttest_pvalue	Coefficient_of_eigenassay	SVD_pCMs_drugs	NoPrepr	SVD	9547	D_and_T400_no2-Tx1	N	Kept components	RCT
Drug	Simultaneous_dox_trs	D_and_T400_no2	Cell_line.Tx1	Plate.99	MSMO1	0.8	-0.0140579336519762	pearson	1	Ttest_pvalue	Coefficient_of_eigenassay	SVD_pCMs_drugs	NoPrepr	SVD	12965	D_and_T400_no2-Tx1	N	Kept components	RCT
Drug	Simultaneous_dox_trs	D_and_T400_no2	Cell_line.Tx1	Plate.99	MSN	0.8	-0.256832538031286	pearson	1	Ttest_pvalue	Coefficient_of_eigenassay	SVD_pCMs_drugs	NoPrepr	SVD	514	D_and_T400_no2-Tx1	N	Kept components	RCT
Drug	Simultaneous_dox_trs	D_and_T400_no2	Cell_line.Tx1	Plate.99	MSRA	0.8	0.127842366827509	pearson	1	Ttest_pvalue	Coefficient_of_eigenassay	SVD_pCMs_drugs	NoPrepr	SVD	3126	D_and_T400_no2-Tx1	N	Kept components	RCT
Drug	Simultaneous_dox_trs	D_and_T400_no2	Cell_line.Tx1	Plate.99	MSRB1	0.8	0.145992977448682	pearson	1	Ttest_pvalue	Coefficient_of_eigenassay	SVD_pCMs_drugs	NoPrepr	SVD	2430	D_and_T400_no2-Tx1	N	Kept components	RCT
Drug	Simultaneous_dox_trs	D_and_T400_no2	Cell_line.Tx1	Plate.99	MSRB2	0.8	0.0720388228381461	pearson	1	Ttest_pvalue	Coefficient_of_eigenassay	SVD_pCMs_drugs	NoPrepr	SVD	6695	D_and_T400_no2-Tx1	N	Kept components	RCT
Drug	Simultaneous_dox_trs	D_and_T400_no2	Cell_line.Tx1	Plate.99	MSRB3	0.8	-0.0420653643437616	pearson	1	Ttest_pvalue	Coefficient_of_eigenassay	SVD_pCMs_drugs	NoPrepr	SVD	9635	D_and_T400_no2-Tx1	N	Kept components	RCT
Drug	Simultaneous_dox_trs	D_and_T400_no2	Cell_line.Tx1	Plate.99	MSS51	0.8	0.193564193841269	pearson	1	Ttest_pvalue	Coefficient_of_eigenassay	SVD_pCMs_drugs	NoPrepr	SVD	1236	D_and_T400_no2-Tx1	N	Kept components	RCT
Drug	Simultaneous_dox_trs	D_and_T400_no2	Cell_line.Tx1	Plate.99	MST1	0.8	-0.0657624319748692	pearson	1	Ttest_pvalue	Coefficient_of_eigenassay	SVD_pCMs_drugs	NoPrepr	SVD	7235	D_and_T400_no2-Tx1	N	Kept components	RCT
Drug	Simultaneous_dox_trs	D_and_T400_no2	Cell_line.Tx1	Plate.99	MST1L	0.8	-0.00881002444989718	pearson	1	Ttest_pvalue	Coefficient_of_eigenassay	SVD_pCMs_drugs	NoPrepr	SVD	13776	D_and_T400_no2-Tx1	N	Kept components	RCT
Drug	Simultaneous_dox_trs	D_and_T400_no2	Cell_line.Tx1	Plate.99	MST1R	0.8	0.0563406425824282	pearson	1	Ttest_pvalue	Coefficient_of_eigenassay	SVD_pCMs_drugs	NoPrepr	SVD	8088	D_and_T400_no2-Tx1	N	Kept components	RCT
Drug	Simultaneous_dox_trs	D_and_T400_no2	Cell_line.Tx1	Plate.99	MSTO1	0.8	-0.0546105553600813	pearson	1	Ttest_pvalue	Coefficient_of_eigenassay	SVD_pCMs_drugs	NoPrepr	SVD	8270	D_and_T400_no2-Tx1	N	Kept components	RCT
Drug	Simultaneous_dox_trs	D_and_T400_no2	Cell_line.Tx1	Plate.99	MSX1	0.8	0.199892643779943	pearson	1	Ttest_pvalue	Coefficient_of_eigenassay	SVD_pCMs_drugs	NoPrepr	SVD	1136	D_and_T400_no2-Tx1	N	Kept components	RCT
Drug	Simultaneous_dox_trs	D_and_T400_no2	Cell_line.Tx1	Plate.99	MSX2	0.8	-0.0836385322139677	pearson	1	Ttest_pvalue	Coefficient_of_eigenassay	SVD_pCMs_drugs	NoPrepr	SVD	5770	D_and_T400_no2-Tx1	N	Kept components	RCT
Drug	Simultaneous_dox_trs	D_and_T400_no2	Cell_line.Tx1	Plate.99	MT1E	0.8	0.0852281420489872	pearson	1	Ttest_pvalue	Coefficient_of_eigenassay	SVD_pCMs_drugs	NoPrepr	SVD	5661	D_and_T400_no2-Tx1	N	Kept components	RCT
Drug	Simultaneous_dox_trs	D_and_T400_no2	Cell_line.Tx1	Plate.99	MT1X	0.8	-0.089798826163011	pearson	1	Ttest_pvalue	Coefficient_of_eigenassay	SVD_pCMs_drugs	NoPrepr	SVD	5311	D_and_T400_no2-Tx1	N	Kept components	RCT
Drug	Simultaneous_dox_trs	D_and_T400_no2	Cell_line.Tx1	Plate.99	MT2A	0.8	-0.0500606553192277	pearson	1	Ttest_pvalue	Coefficient_of_eigenassay	SVD_pCMs_drugs	NoPrepr	SVD	8756	D_and_T400_no2-Tx1	N	Kept components	RCT
Drug	Simultaneous_dox_trs	D_and_T400_no2	Cell_line.Tx1	Plate.99	MT3	0.8	0.411110567231628	pearson	1	Ttest_pvalue	Coefficient_of_eigenassay	SVD_pCMs_drugs	NoPrepr	SVD	81	D_and_T400_no2-Tx1	N	Kept components	RCT
Drug	Simultaneous_dox_trs	D_and_T400_no2	Cell_line.Tx1	Plate.99	MTA1	0.8	0.0550587993903834	pearson	1	Ttest_pvalue	Coefficient_of_eigenassay	SVD_pCMs_drugs	NoPrepr	SVD	8217	D_and_T400_no2-Tx1	N	Kept components	RCT
Drug	Simultaneous_dox_trs	D_and_T400_no2	Cell_line.Tx1	Plate.99	MTA2	0.8	0.130685488264489	pearson	1	Ttest_pvalue	Coefficient_of_eigenassay	SVD_pCMs_drugs	NoPrepr	SVD	3010	D_and_T400_no2-Tx1	N	Kept components	RCT
Drug	Simultaneous_dox_trs	D_and_T400_no2	Cell_line.Tx1	Plate.99	MTA3	0.8	0.0433155448358749	pearson	1	Ttest_pvalue	Coefficient_of_eigenassay	SVD_pCMs_drugs	NoPrepr	SVD	9479	D_and_T400_no2-Tx1	N	Kept components	RCT
Drug	Simultaneous_dox_trs	D_and_T400_no2	Cell_line.Tx1	Plate.99	MTAP	0.8	0.0690040309111435	pearson	1	Ttest_pvalue	Coefficient_of_eigenassay	SVD_pCMs_drugs	NoPrepr	SVD	6954	D_and_T400_no2-Tx1	N	Kept components	RCT
Drug	Simultaneous_dox_trs	D_and_T400_no2	Cell_line.Tx1	Plate.99	MTBP	0.8	0.0205278769617589	pearson	1	Ttest_pvalue	Coefficient_of_eigenassay	SVD_pCMs_drugs	NoPrepr	SVD	12108	D_and_T400_no2-Tx1	N	Kept components	RCT
Drug	Simultaneous_dox_trs	D_and_T400_no2	Cell_line.Tx1	Plate.99	MTCH1	0.8	0.0491043802923334	pearson	1	Ttest_pvalue	Coefficient_of_eigenassay	SVD_pCMs_drugs	NoPrepr	SVD	8853	D_and_T400_no2-Tx1	N	Kept components	RCT
Drug	Simultaneous_dox_trs	D_and_T400_no2	Cell_line.Tx1	Plate.99	MTCH2	0.8	-0.0165939461646854	pearson	1	Ttest_pvalue	Coefficient_of_eigenassay	SVD_pCMs_drugs	NoPrepr	SVD	12636	D_and_T400_no2-Tx1	N	Kept components	RCT
Drug	Simultaneous_dox_trs	D_and_T400_no2	Cell_line.Tx1	Plate.99	MTCL1	0.8	0.027128178456192	pearson	1	Ttest_pvalue	Coefficient_of_eigenassay	SVD_pCMs_drugs	NoPrepr	SVD	11251	D_and_T400_no2-Tx1	N	Kept components	RCT
Drug	Simultaneous_dox_trs	D_and_T400_no2	Cell_line.Tx1	Plate.99	MTCP1	0.8	-0.0542528250636413	pearson	1	Ttest_pvalue	Coefficient_of_eigenassay	SVD_pCMs_drugs	NoPrepr	SVD	8302	D_and_T400_no2-Tx1	N	Kept components	RCT
Drug	Simultaneous_dox_trs	D_and_T400_no2	Cell_line.Tx1	Plate.99	MTDH	0.8	0.0217128266750968	pearson	1	Ttest_pvalue	Coefficient_of_eigenassay	SVD_pCMs_drugs	NoPrepr	SVD	11959	D_and_T400_no2-Tx1	N	Kept components	RCT
Drug	Simultaneous_dox_trs	D_and_T400_no2	Cell_line.Tx1	Plate.99	MTERF1	0.8	-0.0474916124567557	pearson	1	Ttest_pvalue	Coefficient_of_eigenassay	SVD_pCMs_drugs	NoPrepr	SVD	9026	D_and_T400_no2-Tx1	N	Kept components	RCT
Drug	Simultaneous_dox_trs	D_and_T400_no2	Cell_line.Tx1	Plate.99	MTERF2	0.8	0.00148096596252422	pearson	1	Ttest_pvalue	Coefficient_of_eigenassay	SVD_pCMs_drugs	NoPrepr	SVD	15000	D_and_T400_no2-Tx1	N	Kept components	RCT
Drug	Simultaneous_dox_trs	D_and_T400_no2	Cell_line.Tx1	Plate.99	MTERF3	0.8	-0.0246149940666633	pearson	1	Ttest_pvalue	Coefficient_of_eigenassay	SVD_pCMs_drugs	NoPrepr	SVD	11597	D_and_T400_no2-Tx1	N	Kept components	RCT
Drug	Simultaneous_dox_trs	D_and_T400_no2	Cell_line.Tx1	Plate.99	MTERF4	0.8	-0.00302075342897526	pearson	1	Ttest_pvalue	Coefficient_of_eigenassay	SVD_pCMs_drugs	NoPrepr	SVD	14710	D_and_T400_no2-Tx1	N	Kept components	RCT
Drug	Simultaneous_dox_trs	D_and_T400_no2	Cell_line.Tx1	Plate.99	MTF1	0.8	-0.0305520070228185	pearson	1	Ttest_pvalue	Coefficient_of_eigenassay	SVD_pCMs_drugs	NoPrepr	SVD	10863	D_and_T400_no2-Tx1	N	Kept components	RCT
Drug	Simultaneous_dox_trs	D_and_T400_no2	Cell_line.Tx1	Plate.99	MTF2	0.8	-0.00153710009286575	pearson	1	Ttest_pvalue	Coefficient_of_eigenassay	SVD_pCMs_drugs	NoPrepr	SVD	14983	D_and_T400_no2-Tx1	N	Kept components	RCT
Drug	Simultaneous_dox_trs	D_and_T400_no2	Cell_line.Tx1	Plate.99	MTFMT	0.8	-0.0190863128176272	pearson	1	Ttest_pvalue	Coefficient_of_eigenassay	SVD_pCMs_drugs	NoPrepr	SVD	12281	D_and_T400_no2-Tx1	N	Kept components	RCT
Drug	Simultaneous_dox_trs	D_and_T400_no2	Cell_line.Tx1	Plate.99	MTFP1	0.8	0.017981161851007	pearson	1	Ttest_pvalue	Coefficient_of_eigenassay	SVD_pCMs_drugs	NoPrepr	SVD	12455	D_and_T400_no2-Tx1	N	Kept components	RCT
Drug	Simultaneous_dox_trs	D_and_T400_no2	Cell_line.Tx1	Plate.99	MTFR1	0.8	-0.106591810025949	pearson	1	Ttest_pvalue	Coefficient_of_eigenassay	SVD_pCMs_drugs	NoPrepr	SVD	4230	D_and_T400_no2-Tx1	N	Kept components	RCT
Drug	Simultaneous_dox_trs	D_and_T400_no2	Cell_line.Tx1	Plate.99	MTFR1L	0.8	0.0301184623630559	pearson	1	Ttest_pvalue	Coefficient_of_eigenassay	SVD_pCMs_drugs	NoPrepr	SVD	10912	D_and_T400_no2-Tx1	N	Kept components	RCT
Drug	Simultaneous_dox_trs	D_and_T400_no2	Cell_line.Tx1	Plate.99	MTFR2	0.8	0.0395019924434884	pearson	1	Ttest_pvalue	Coefficient_of_eigenassay	SVD_pCMs_drugs	NoPrepr	SVD	9902	D_and_T400_no2-Tx1	N	Kept components	RCT
Drug	Simultaneous_dox_trs	D_and_T400_no2	Cell_line.Tx1	Plate.99	MTG1	0.8	-0.0162949456892098	pearson	1	Ttest_pvalue	Coefficient_of_eigenassay	SVD_pCMs_drugs	NoPrepr	SVD	12675	D_and_T400_no2-Tx1	N	Kept components	RCT
Drug	Simultaneous_dox_trs	D_and_T400_no2	Cell_line.Tx1	Plate.99	MTG2	0.8	-0.0580234847787835	pearson	1	Ttest_pvalue	Coefficient_of_eigenassay	SVD_pCMs_drugs	NoPrepr	SVD	7949	D_and_T400_no2-Tx1	N	Kept components	RCT
Drug	Simultaneous_dox_trs	D_and_T400_no2	Cell_line.Tx1	Plate.99	MTHFD1	0.8	-0.0154783493470922	pearson	1	Ttest_pvalue	Coefficient_of_eigenassay	SVD_pCMs_drugs	NoPrepr	SVD	12789	D_and_T400_no2-Tx1	N	Kept components	RCT
Drug	Simultaneous_dox_trs	D_and_T400_no2	Cell_line.Tx1	Plate.99	MTHFD1L	0.8	-0.0476008230443971	pearson	1	Ttest_pvalue	Coefficient_of_eigenassay	SVD_pCMs_drugs	NoPrepr	SVD	9012	D_and_T400_no2-Tx1	N	Kept components	RCT
Drug	Simultaneous_dox_trs	D_and_T400_no2	Cell_line.Tx1	Plate.99	MTHFD2	0.8	-0.143779552037247	pearson	1	Ttest_pvalue	Coefficient_of_eigenassay	SVD_pCMs_drugs	NoPrepr	SVD	2507	D_and_T400_no2-Tx1	N	Kept components	RCT
Drug	Simultaneous_dox_trs	D_and_T400_no2	Cell_line.Tx1	Plate.99	MTHFD2L	0.8	0.0755426971097125	pearson	1	Ttest_pvalue	Coefficient_of_eigenassay	SVD_pCMs_drugs	NoPrepr	SVD	6420	D_and_T400_no2-Tx1	N	Kept components	RCT
Drug	Simultaneous_dox_trs	D_and_T400_no2	Cell_line.Tx1	Plate.99	MTHFR	0.8	0.0644013029172807	pearson	1	Ttest_pvalue	Coefficient_of_eigenassay	SVD_pCMs_drugs	NoPrepr	SVD	7363	D_and_T400_no2-Tx1	N	Kept components	RCT
Drug	Simultaneous_dox_trs	D_and_T400_no2	Cell_line.Tx1	Plate.99	MTHFS	0.8	0.0376299927114657	pearson	1	Ttest_pvalue	Coefficient_of_eigenassay	SVD_pCMs_drugs	NoPrepr	SVD	10109	D_and_T400_no2-Tx1	N	Kept components	RCT
Drug	Simultaneous_dox_trs	D_and_T400_no2	Cell_line.Tx1	Plate.99	MTHFSD	0.8	0.0538145523114933	pearson	1	Ttest_pvalue	Coefficient_of_eigenassay	SVD_pCMs_drugs	NoPrepr	SVD	8346	D_and_T400_no2-Tx1	N	Kept components	RCT
Drug	Simultaneous_dox_trs	D_and_T400_no2	Cell_line.Tx1	Plate.99	MTIF2	0.8	-0.0459535910004561	pearson	1	Ttest_pvalue	Coefficient_of_eigenassay	SVD_pCMs_drugs	NoPrepr	SVD	9192	D_and_T400_no2-Tx1	N	Kept components	RCT
Drug	Simultaneous_dox_trs	D_and_T400_no2	Cell_line.Tx1	Plate.99	MTIF3	0.8	0.0980132620541466	pearson	1	Ttest_pvalue	Coefficient_of_eigenassay	SVD_pCMs_drugs	NoPrepr	SVD	4754	D_and_T400_no2-Tx1	N	Kept components	RCT
Drug	Simultaneous_dox_trs	D_and_T400_no2	Cell_line.Tx1	Plate.99	MTM1	0.8	-0.0213364724597082	pearson	1	Ttest_pvalue	Coefficient_of_eigenassay	SVD_pCMs_drugs	NoPrepr	SVD	12021	D_and_T400_no2-Tx1	N	Kept components	RCT
Drug	Simultaneous_dox_trs	D_and_T400_no2	Cell_line.Tx1	Plate.99	MTMR1	0.8	0.202747787139987	pearson	1	Ttest_pvalue	Coefficient_of_eigenassay	SVD_pCMs_drugs	NoPrepr	SVD	1085	D_and_T400_no2-Tx1	N	Kept components	RCT
Drug	Simultaneous_dox_trs	D_and_T400_no2	Cell_line.Tx1	Plate.99	MTMR10	0.8	-0.152139786415657	pearson	1	Ttest_pvalue	Coefficient_of_eigenassay	SVD_pCMs_drugs	NoPrepr	SVD	2235	D_and_T400_no2-Tx1	N	Kept components	RCT
Drug	Simultaneous_dox_trs	D_and_T400_no2	Cell_line.Tx1	Plate.99	MTMR11	0.8	-0.0691028824686959	pearson	1	Ttest_pvalue	Coefficient_of_eigenassay	SVD_pCMs_drugs	NoPrepr	SVD	6947	D_and_T400_no2-Tx1	N	Kept components	RCT
Drug	Simultaneous_dox_trs	D_and_T400_no2	Cell_line.Tx1	Plate.99	MTMR12	0.8	-0.0265964445545425	pearson	1	Ttest_pvalue	Coefficient_of_eigenassay	SVD_pCMs_drugs	NoPrepr	SVD	11320	D_and_T400_no2-Tx1	N	Kept components	RCT
Drug	Simultaneous_dox_trs	D_and_T400_no2	Cell_line.Tx1	Plate.99	MTMR14	0.8	0.106568816460971	pearson	1	Ttest_pvalue	Coefficient_of_eigenassay	SVD_pCMs_drugs	NoPrepr	SVD	4234	D_and_T400_no2-Tx1	N	Kept components	RCT
Drug	Simultaneous_dox_trs	D_and_T400_no2	Cell_line.Tx1	Plate.99	MTMR2	0.8	0.0276470312041132	pearson	1	Ttest_pvalue	Coefficient_of_eigenassay	SVD_pCMs_drugs	NoPrepr	SVD	11179	D_and_T400_no2-Tx1	N	Kept components	RCT
Drug	Simultaneous_dox_trs	D_and_T400_no2	Cell_line.Tx1	Plate.99	MTMR3	0.8	0.0112238602921414	pearson	1	Ttest_pvalue	Coefficient_of_eigenassay	SVD_pCMs_drugs	NoPrepr	SVD	13400	D_and_T400_no2-Tx1	N	Kept components	RCT
Drug	Simultaneous_dox_trs	D_and_T400_no2	Cell_line.Tx1	Plate.99	MTMR4	0.8	-0.137638872459015	pearson	1	Ttest_pvalue	Coefficient_of_eigenassay	SVD_pCMs_drugs	NoPrepr	SVD	2733	D_and_T400_no2-Tx1	N	Kept components	RCT
Drug	Simultaneous_dox_trs	D_and_T400_no2	Cell_line.Tx1	Plate.99	MTMR6	0.8	0.100362648120046	pearson	1	Ttest_pvalue	Coefficient_of_eigenassay	SVD_pCMs_drugs	NoPrepr	SVD	4608	D_and_T400_no2-Tx1	N	Kept components	RCT
Drug	Simultaneous_dox_trs	D_and_T400_no2	Cell_line.Tx1	Plate.99	MTMR7	0.8	0.00223846160198286	pearson	1	Ttest_pvalue	Coefficient_of_eigenassay	SVD_pCMs_drugs	NoPrepr	SVD	14857	D_and_T400_no2-Tx1	N	Kept components	RCT
Drug	Simultaneous_dox_trs	D_and_T400_no2	Cell_line.Tx1	Plate.99	MTMR8	0.8	-0.01855900990951	pearson	1	Ttest_pvalue	Coefficient_of_eigenassay	SVD_pCMs_drugs	NoPrepr	SVD	12364	D_and_T400_no2-Tx1	N	Kept components	RCT
Drug	Simultaneous_dox_trs	D_and_T400_no2	Cell_line.Tx1	Plate.99	MTMR9	0.8	0.0488323018181887	pearson	1	Ttest_pvalue	Coefficient_of_eigenassay	SVD_pCMs_drugs	NoPrepr	SVD	8884	D_and_T400_no2-Tx1	N	Kept components	RCT
Drug	Simultaneous_dox_trs	D_and_T400_no2	Cell_line.Tx1	Plate.99	MTO1	0.8	0.0472566769161007	pearson	1	Ttest_pvalue	Coefficient_of_eigenassay	SVD_pCMs_drugs	NoPrepr	SVD	9062	D_and_T400_no2-Tx1	N	Kept components	RCT
Drug	Simultaneous_dox_trs	D_and_T400_no2	Cell_line.Tx1	Plate.99	MTOR	0.8	-0.0432207988614338	pearson	1	Ttest_pvalue	Coefficient_of_eigenassay	SVD_pCMs_drugs	NoPrepr	SVD	9490	D_and_T400_no2-Tx1	N	Kept components	RCT
Drug	Simultaneous_dox_trs	D_and_T400_no2	Cell_line.Tx1	Plate.99	MTPAP	0.8	-0.0369912592582051	pearson	1	Ttest_pvalue	Coefficient_of_eigenassay	SVD_pCMs_drugs	NoPrepr	SVD	10176	D_and_T400_no2-Tx1	N	Kept components	RCT
Drug	Simultaneous_dox_trs	D_and_T400_no2	Cell_line.Tx1	Plate.99	MTR	0.8	-0.0140621854489649	pearson	1	Ttest_pvalue	Coefficient_of_eigenassay	SVD_pCMs_drugs	NoPrepr	SVD	12964	D_and_T400_no2-Tx1	N	Kept components	RCT
Drug	Simultaneous_dox_trs	D_and_T400_no2	Cell_line.Tx1	Plate.99	MTREX	0.8	0.0597515959060956	pearson	1	Ttest_pvalue	Coefficient_of_eigenassay	SVD_pCMs_drugs	NoPrepr	SVD	7787	D_and_T400_no2-Tx1	N	Kept components	RCT
Drug	Simultaneous_dox_trs	D_and_T400_no2	Cell_line.Tx1	Plate.99	MTRF1	0.8	0.0492617701044595	pearson	1	Ttest_pvalue	Coefficient_of_eigenassay	SVD_pCMs_drugs	NoPrepr	SVD	8833	D_and_T400_no2-Tx1	N	Kept components	RCT
Drug	Simultaneous_dox_trs	D_and_T400_no2	Cell_line.Tx1	Plate.99	MTRF1L	0.8	0.0189133178181299	pearson	1	Ttest_pvalue	Coefficient_of_eigenassay	SVD_pCMs_drugs	NoPrepr	SVD	12311	D_and_T400_no2-Tx1	N	Kept components	RCT
Drug	Simultaneous_dox_trs	D_and_T400_no2	Cell_line.Tx1	Plate.99	MTRNR2L1	0.8	0.109247523612655	pearson	1	Ttest_pvalue	Coefficient_of_eigenassay	SVD_pCMs_drugs	NoPrepr	SVD	4063	D_and_T400_no2-Tx1	N	Kept components	RCT
Drug	Simultaneous_dox_trs	D_and_T400_no2	Cell_line.Tx1	Plate.99	MTRNR2L2	0.8	0.000159158896101823	pearson	1	Ttest_pvalue	Coefficient_of_eigenassay	SVD_pCMs_drugs	NoPrepr	SVD	15277	D_and_T400_no2-Tx1	N	Kept components	RCT
Drug	Simultaneous_dox_trs	D_and_T400_no2	Cell_line.Tx1	Plate.99	MTRNR2L3	0.8	-0.150777426275781	pearson	1	Ttest_pvalue	Coefficient_of_eigenassay	SVD_pCMs_drugs	NoPrepr	SVD	2275	D_and_T400_no2-Tx1	N	Kept components	RCT
Drug	Simultaneous_dox_trs	D_and_T400_no2	Cell_line.Tx1	Plate.99	MTRNR2L5	0.8	0.0072898944747969	pearson	1	Ttest_pvalue	Coefficient_of_eigenassay	SVD_pCMs_drugs	NoPrepr	SVD	14032	D_and_T400_no2-Tx1	N	Kept components	RCT
Drug	Simultaneous_dox_trs	D_and_T400_no2	Cell_line.Tx1	Plate.99	MTRR	0.8	0.154100133160139	pearson	1	Ttest_pvalue	Coefficient_of_eigenassay	SVD_pCMs_drugs	NoPrepr	SVD	2174	D_and_T400_no2-Tx1	N	Kept components	RCT
Drug	Simultaneous_dox_trs	D_and_T400_no2	Cell_line.Tx1	Plate.99	MTSS1	0.8	-0.0686627973322098	pearson	1	Ttest_pvalue	Coefficient_of_eigenassay	SVD_pCMs_drugs	NoPrepr	SVD	6985	D_and_T400_no2-Tx1	N	Kept components	RCT
Drug	Simultaneous_dox_trs	D_and_T400_no2	Cell_line.Tx1	Plate.99	MTSS1L	0.8	0.133892945307915	pearson	1	Ttest_pvalue	Coefficient_of_eigenassay	SVD_pCMs_drugs	NoPrepr	SVD	2886	D_and_T400_no2-Tx1	N	Kept components	RCT
Drug	Simultaneous_dox_trs	D_and_T400_no2	Cell_line.Tx1	Plate.99	MTTP	0.8	0.0469057308760721	pearson	1	Ttest_pvalue	Coefficient_of_eigenassay	SVD_pCMs_drugs	NoPrepr	SVD	9090	D_and_T400_no2-Tx1	N	Kept components	RCT
Drug	Simultaneous_dox_trs	D_and_T400_no2	Cell_line.Tx1	Plate.99	MTURN	0.8	0.042573265043402	pearson	1	Ttest_pvalue	Coefficient_of_eigenassay	SVD_pCMs_drugs	NoPrepr	SVD	9574	D_and_T400_no2-Tx1	N	Kept components	RCT
Drug	Simultaneous_dox_trs	D_and_T400_no2	Cell_line.Tx1	Plate.99	MTUS1	0.8	0.0187222934301701	pearson	1	Ttest_pvalue	Coefficient_of_eigenassay	SVD_pCMs_drugs	NoPrepr	SVD	12338	D_and_T400_no2-Tx1	N	Kept components	RCT
Drug	Simultaneous_dox_trs	D_and_T400_no2	Cell_line.Tx1	Plate.99	MTUS2	0.8	0.0903272572057873	pearson	1	Ttest_pvalue	Coefficient_of_eigenassay	SVD_pCMs_drugs	NoPrepr	SVD	5260	D_and_T400_no2-Tx1	N	Kept components	RCT
Drug	Simultaneous_dox_trs	D_and_T400_no2	Cell_line.Tx1	Plate.99	MTX1	0.8	0.163679064106215	pearson	1	Ttest_pvalue	Coefficient_of_eigenassay	SVD_pCMs_drugs	NoPrepr	SVD	1887	D_and_T400_no2-Tx1	N	Kept components	RCT
Drug	Simultaneous_dox_trs	D_and_T400_no2	Cell_line.Tx1	Plate.99	MTX2	0.8	0.0241600027365171	pearson	1	Ttest_pvalue	Coefficient_of_eigenassay	SVD_pCMs_drugs	NoPrepr	SVD	11655	D_and_T400_no2-Tx1	N	Kept components	RCT
Drug	Simultaneous_dox_trs	D_and_T400_no2	Cell_line.Tx1	Plate.99	MTX3	0.8	0.0709083660578282	pearson	1	Ttest_pvalue	Coefficient_of_eigenassay	SVD_pCMs_drugs	NoPrepr	SVD	6788	D_and_T400_no2-Tx1	N	Kept components	RCT
Drug	Simultaneous_dox_trs	D_and_T400_no2	Cell_line.Tx1	Plate.99	MUC1	0.8	0.063048800200911	pearson	1	Ttest_pvalue	Coefficient_of_eigenassay	SVD_pCMs_drugs	NoPrepr	SVD	7488	D_and_T400_no2-Tx1	N	Kept components	RCT
Drug	Simultaneous_dox_trs	D_and_T400_no2	Cell_line.Tx1	Plate.99	MUC12	0.8	-0.048080657654511	pearson	1	Ttest_pvalue	Coefficient_of_eigenassay	SVD_pCMs_drugs	NoPrepr	SVD	8970	D_and_T400_no2-Tx1	N	Kept components	RCT
Drug	Simultaneous_dox_trs	D_and_T400_no2	Cell_line.Tx1	Plate.99	MUC16	0.8	-0.00206715156917135	pearson	1	Ttest_pvalue	Coefficient_of_eigenassay	SVD_pCMs_drugs	NoPrepr	SVD	14897	D_and_T400_no2-Tx1	N	Kept components	RCT
Drug	Simultaneous_dox_trs	D_and_T400_no2	Cell_line.Tx1	Plate.99	MUC19	0.8	-0.0931175812208173	pearson	1	Ttest_pvalue	Coefficient_of_eigenassay	SVD_pCMs_drugs	NoPrepr	SVD	5079	D_and_T400_no2-Tx1	N	Kept components	RCT
Drug	Simultaneous_dox_trs	D_and_T400_no2	Cell_line.Tx1	Plate.99	MUC3A	0.8	-0.00349744420538661	pearson	1	Ttest_pvalue	Coefficient_of_eigenassay	SVD_pCMs_drugs	NoPrepr	SVD	14625	D_and_T400_no2-Tx1	N	Kept components	RCT
Drug	Simultaneous_dox_trs	D_and_T400_no2	Cell_line.Tx1	Plate.99	MUC5AC	0.8	0.000745025086705007	pearson	1	Ttest_pvalue	Coefficient_of_eigenassay	SVD_pCMs_drugs	NoPrepr	SVD	15152	D_and_T400_no2-Tx1	N	Kept components	RCT
Drug	Simultaneous_dox_trs	D_and_T400_no2	Cell_line.Tx1	Plate.99	MUC5B	0.8	-0.104071185126348	pearson	1	Ttest_pvalue	Coefficient_of_eigenassay	SVD_pCMs_drugs	NoPrepr	SVD	4390	D_and_T400_no2-Tx1	N	Kept components	RCT
Drug	Simultaneous_dox_trs	D_and_T400_no2	Cell_line.Tx1	Plate.99	MUC6	0.8	-0.0153312447037896	pearson	1	Ttest_pvalue	Coefficient_of_eigenassay	SVD_pCMs_drugs	NoPrepr	SVD	12813	D_and_T400_no2-Tx1	N	Kept components	RCT
Drug	Simultaneous_dox_trs	D_and_T400_no2	Cell_line.Tx1	Plate.99	MUL1	0.8	0.00334593356122296	pearson	1	Ttest_pvalue	Coefficient_of_eigenassay	SVD_pCMs_drugs	NoPrepr	SVD	14650	D_and_T400_no2-Tx1	N	Kept components	RCT
Drug	Simultaneous_dox_trs	D_and_T400_no2	Cell_line.Tx1	Plate.99	MUM1	0.8	0.112372958227804	pearson	1	Ttest_pvalue	Coefficient_of_eigenassay	SVD_pCMs_drugs	NoPrepr	SVD	3891	D_and_T400_no2-Tx1	N	Kept components	RCT
Drug	Simultaneous_dox_trs	D_and_T400_no2	Cell_line.Tx1	Plate.99	MUM1L1	0.8	-0.0379148816518778	pearson	1	Ttest_pvalue	Coefficient_of_eigenassay	SVD_pCMs_drugs	NoPrepr	SVD	10076	D_and_T400_no2-Tx1	N	Kept components	RCT
Drug	Simultaneous_dox_trs	D_and_T400_no2	Cell_line.Tx1	Plate.99	MUS81	0.8	0.140251897947531	pearson	1	Ttest_pvalue	Coefficient_of_eigenassay	SVD_pCMs_drugs	NoPrepr	SVD	2624	D_and_T400_no2-Tx1	N	Kept components	RCT
Drug	Simultaneous_dox_trs	D_and_T400_no2	Cell_line.Tx1	Plate.99	MUSK	0.8	-0.010774544001685	pearson	1	Ttest_pvalue	Coefficient_of_eigenassay	SVD_pCMs_drugs	NoPrepr	SVD	13465	D_and_T400_no2-Tx1	N	Kept components	RCT
Drug	Simultaneous_dox_trs	D_and_T400_no2	Cell_line.Tx1	Plate.99	MUSTN1	0.8	0.00589109248887647	pearson	1	Ttest_pvalue	Coefficient_of_eigenassay	SVD_pCMs_drugs	NoPrepr	SVD	14261	D_and_T400_no2-Tx1	N	Kept components	RCT
Drug	Simultaneous_dox_trs	D_and_T400_no2	Cell_line.Tx1	Plate.99	MUT	0.8	0.00918276541849177	pearson	1	Ttest_pvalue	Coefficient_of_eigenassay	SVD_pCMs_drugs	NoPrepr	SVD	13713	D_and_T400_no2-Tx1	N	Kept components	RCT
Drug	Simultaneous_dox_trs	D_and_T400_no2	Cell_line.Tx1	Plate.99	MUTYH	0.8	0.0179539086095699	pearson	1	Ttest_pvalue	Coefficient_of_eigenassay	SVD_pCMs_drugs	NoPrepr	SVD	12460	D_and_T400_no2-Tx1	N	Kept components	RCT
Drug	Simultaneous_dox_trs	D_and_T400_no2	Cell_line.Tx1	Plate.99	MVB12A	0.8	-0.0189900076278729	pearson	1	Ttest_pvalue	Coefficient_of_eigenassay	SVD_pCMs_drugs	NoPrepr	SVD	12293	D_and_T400_no2-Tx1	N	Kept components	RCT
Drug	Simultaneous_dox_trs	D_and_T400_no2	Cell_line.Tx1	Plate.99	MVB12B	0.8	0.0303241298889096	pearson	1	Ttest_pvalue	Coefficient_of_eigenassay	SVD_pCMs_drugs	NoPrepr	SVD	10886	D_and_T400_no2-Tx1	N	Kept components	RCT
Drug	Simultaneous_dox_trs	D_and_T400_no2	Cell_line.Tx1	Plate.99	MVD	0.8	0.125863861661782	pearson	1	Ttest_pvalue	Coefficient_of_eigenassay	SVD_pCMs_drugs	NoPrepr	SVD	3219	D_and_T400_no2-Tx1	N	Kept components	RCT
Drug	Simultaneous_dox_trs	D_and_T400_no2	Cell_line.Tx1	Plate.99	MVK	0.8	0.228314005471732	pearson	1	Ttest_pvalue	Coefficient_of_eigenassay	SVD_pCMs_drugs	NoPrepr	SVD	767	D_and_T400_no2-Tx1	N	Kept components	RCT
Drug	Simultaneous_dox_trs	D_and_T400_no2	Cell_line.Tx1	Plate.99	MVP	0.8	0.0611727393083687	pearson	1	Ttest_pvalue	Coefficient_of_eigenassay	SVD_pCMs_drugs	NoPrepr	SVD	7659	D_and_T400_no2-Tx1	N	Kept components	RCT
Drug	Simultaneous_dox_trs	D_and_T400_no2	Cell_line.Tx1	Plate.99	MX1	0.8	0.175450549590708	pearson	1	Ttest_pvalue	Coefficient_of_eigenassay	SVD_pCMs_drugs	NoPrepr	SVD	1605	D_and_T400_no2-Tx1	N	Kept components	RCT
Drug	Simultaneous_dox_trs	D_and_T400_no2	Cell_line.Tx1	Plate.99	MX2	0.8	0.0661010544623637	pearson	1	Ttest_pvalue	Coefficient_of_eigenassay	SVD_pCMs_drugs	NoPrepr	SVD	7207	D_and_T400_no2-Tx1	N	Kept components	RCT
Drug	Simultaneous_dox_trs	D_and_T400_no2	Cell_line.Tx1	Plate.99	MXD1	0.8	0.0868630162705855	pearson	1	Ttest_pvalue	Coefficient_of_eigenassay	SVD_pCMs_drugs	NoPrepr	SVD	5534	D_and_T400_no2-Tx1	N	Kept components	RCT
Drug	Simultaneous_dox_trs	D_and_T400_no2	Cell_line.Tx1	Plate.99	MXD3	0.8	0.366726576072747	pearson	1	Ttest_pvalue	Coefficient_of_eigenassay	SVD_pCMs_drugs	NoPrepr	SVD	128	D_and_T400_no2-Tx1	N	Kept components	RCT
Drug	Simultaneous_dox_trs	D_and_T400_no2	Cell_line.Tx1	Plate.99	MXD4	0.8	0.0572397299402773	pearson	1	Ttest_pvalue	Coefficient_of_eigenassay	SVD_pCMs_drugs	NoPrepr	SVD	8014	D_and_T400_no2-Tx1	N	Kept components	RCT
Drug	Simultaneous_dox_trs	D_and_T400_no2	Cell_line.Tx1	Plate.99	MXI1	0.8	0.0684095070034272	pearson	1	Ttest_pvalue	Coefficient_of_eigenassay	SVD_pCMs_drugs	NoPrepr	SVD	7014	D_and_T400_no2-Tx1	N	Kept components	RCT
Drug	Simultaneous_dox_trs	D_and_T400_no2	Cell_line.Tx1	Plate.99	MXRA5	0.8	-0.33215960527475	pearson	1	Ttest_pvalue	Coefficient_of_eigenassay	SVD_pCMs_drugs	NoPrepr	SVD	192	D_and_T400_no2-Tx1	N	Kept components	RCT
Drug	Simultaneous_dox_trs	D_and_T400_no2	Cell_line.Tx1	Plate.99	MXRA7	0.8	0.0733460605266224	pearson	1	Ttest_pvalue	Coefficient_of_eigenassay	SVD_pCMs_drugs	NoPrepr	SVD	6594	D_and_T400_no2-Tx1	N	Kept components	RCT
Drug	Simultaneous_dox_trs	D_and_T400_no2	Cell_line.Tx1	Plate.99	MXRA8	0.8	0.0497599465915515	pearson	1	Ttest_pvalue	Coefficient_of_eigenassay	SVD_pCMs_drugs	NoPrepr	SVD	8794	D_and_T400_no2-Tx1	N	Kept components	RCT
Drug	Simultaneous_dox_trs	D_and_T400_no2	Cell_line.Tx1	Plate.99	MYADM	0.8	0.00463929076482838	pearson	1	Ttest_pvalue	Coefficient_of_eigenassay	SVD_pCMs_drugs	NoPrepr	SVD	14446	D_and_T400_no2-Tx1	N	Kept components	RCT
Drug	Simultaneous_dox_trs	D_and_T400_no2	Cell_line.Tx1	Plate.99	MYADML2	0.8	0.109674046608237	pearson	1	Ttest_pvalue	Coefficient_of_eigenassay	SVD_pCMs_drugs	NoPrepr	SVD	4039	D_and_T400_no2-Tx1	N	Kept components	RCT
Drug	Simultaneous_dox_trs	D_and_T400_no2	Cell_line.Tx1	Plate.99	MYB	0.8	-0.0140031237112256	pearson	1	Ttest_pvalue	Coefficient_of_eigenassay	SVD_pCMs_drugs	NoPrepr	SVD	12980	D_and_T400_no2-Tx1	N	Kept components	RCT
Drug	Simultaneous_dox_trs	D_and_T400_no2	Cell_line.Tx1	Plate.99	MYBBP1A	0.8	0.19595151322288	pearson	1	Ttest_pvalue	Coefficient_of_eigenassay	SVD_pCMs_drugs	NoPrepr	SVD	1206	D_and_T400_no2-Tx1	N	Kept components	RCT
Drug	Simultaneous_dox_trs	D_and_T400_no2	Cell_line.Tx1	Plate.99	MYBL1	0.8	0.00495876903748766	pearson	1	Ttest_pvalue	Coefficient_of_eigenassay	SVD_pCMs_drugs	NoPrepr	SVD	14396	D_and_T400_no2-Tx1	N	Kept components	RCT
Drug	Simultaneous_dox_trs	D_and_T400_no2	Cell_line.Tx1	Plate.99	MYBL2	0.8	0.427585122629021	pearson	1	Ttest_pvalue	Coefficient_of_eigenassay	SVD_pCMs_drugs	NoPrepr	SVD	71	D_and_T400_no2-Tx1	N	Kept components	RCT
Drug	Simultaneous_dox_trs	D_and_T400_no2	Cell_line.Tx1	Plate.99	MYBPC1	0.8	0.000522972749127215	pearson	1	Ttest_pvalue	Coefficient_of_eigenassay	SVD_pCMs_drugs	NoPrepr	SVD	15193	D_and_T400_no2-Tx1	N	Kept components	RCT
Drug	Simultaneous_dox_trs	D_and_T400_no2	Cell_line.Tx1	Plate.99	MYBPC2	0.8	-0.0203193651586067	pearson	1	Ttest_pvalue	Coefficient_of_eigenassay	SVD_pCMs_drugs	NoPrepr	SVD	12134	D_and_T400_no2-Tx1	N	Kept components	RCT
Drug	Simultaneous_dox_trs	D_and_T400_no2	Cell_line.Tx1	Plate.99	MYBPC3	0.8	0.0759562882963877	pearson	1	Ttest_pvalue	Coefficient_of_eigenassay	SVD_pCMs_drugs	NoPrepr	SVD	6389	D_and_T400_no2-Tx1	N	Kept components	RCT
Drug	Simultaneous_dox_trs	D_and_T400_no2	Cell_line.Tx1	Plate.99	MYBPH	0.8	-0.178354914474019	pearson	1	Ttest_pvalue	Coefficient_of_eigenassay	SVD_pCMs_drugs	NoPrepr	SVD	1525	D_and_T400_no2-Tx1	N	Kept components	RCT
Drug	Simultaneous_dox_trs	D_and_T400_no2	Cell_line.Tx1	Plate.99	MYBPHL	0.8	-0.057887571083022	pearson	1	Ttest_pvalue	Coefficient_of_eigenassay	SVD_pCMs_drugs	NoPrepr	SVD	7959	D_and_T400_no2-Tx1	N	Kept components	RCT
Drug	Simultaneous_dox_trs	D_and_T400_no2	Cell_line.Tx1	Plate.99	MYC	0.8	-0.186870043676947	pearson	1	Ttest_pvalue	Coefficient_of_eigenassay	SVD_pCMs_drugs	NoPrepr	SVD	1364	D_and_T400_no2-Tx1	N	Kept components	RCT
Drug	Simultaneous_dox_trs	D_and_T400_no2	Cell_line.Tx1	Plate.99	MYCBP2	0.8	-0.0898191901734746	pearson	1	Ttest_pvalue	Coefficient_of_eigenassay	SVD_pCMs_drugs	NoPrepr	SVD	5308	D_and_T400_no2-Tx1	N	Kept components	RCT
Drug	Simultaneous_dox_trs	D_and_T400_no2	Cell_line.Tx1	Plate.99	MYCBPAP	0.8	0.025113372401125	pearson	1	Ttest_pvalue	Coefficient_of_eigenassay	SVD_pCMs_drugs	NoPrepr	SVD	11528	D_and_T400_no2-Tx1	N	Kept components	RCT
Drug	Simultaneous_dox_trs	D_and_T400_no2	Cell_line.Tx1	Plate.99	MYCL	0.8	0.0238866488764716	pearson	1	Ttest_pvalue	Coefficient_of_eigenassay	SVD_pCMs_drugs	NoPrepr	SVD	11678	D_and_T400_no2-Tx1	N	Kept components	RCT
Drug	Simultaneous_dox_trs	D_and_T400_no2	Cell_line.Tx1	Plate.99	MYCN	0.8	0.149732136183769	pearson	1	Ttest_pvalue	Coefficient_of_eigenassay	SVD_pCMs_drugs	NoPrepr	SVD	2306	D_and_T400_no2-Tx1	N	Kept components	RCT
Drug	Simultaneous_dox_trs	D_and_T400_no2	Cell_line.Tx1	Plate.99	MYCT1	0.8	0.0561011462412026	pearson	1	Ttest_pvalue	Coefficient_of_eigenassay	SVD_pCMs_drugs	NoPrepr	SVD	8109	D_and_T400_no2-Tx1	N	Kept components	RCT
Drug	Simultaneous_dox_trs	D_and_T400_no2	Cell_line.Tx1	Plate.99	MYD88	0.8	0.0823084735936471	pearson	1	Ttest_pvalue	Coefficient_of_eigenassay	SVD_pCMs_drugs	NoPrepr	SVD	5863	D_and_T400_no2-Tx1	N	Kept components	RCT
Drug	Simultaneous_dox_trs	D_and_T400_no2	Cell_line.Tx1	Plate.99	MYDGF	0.8	0.0623937370195862	pearson	1	Ttest_pvalue	Coefficient_of_eigenassay	SVD_pCMs_drugs	NoPrepr	SVD	7539	D_and_T400_no2-Tx1	N	Kept components	RCT
Drug	Simultaneous_dox_trs	D_and_T400_no2	Cell_line.Tx1	Plate.99	MYEF2	0.8	0.0750515007658804	pearson	1	Ttest_pvalue	Coefficient_of_eigenassay	SVD_pCMs_drugs	NoPrepr	SVD	6455	D_and_T400_no2-Tx1	N	Kept components	RCT
Drug	Simultaneous_dox_trs	D_and_T400_no2	Cell_line.Tx1	Plate.99	MYH10	0.8	-0.315038888959069	pearson	1	Ttest_pvalue	Coefficient_of_eigenassay	SVD_pCMs_drugs	NoPrepr	SVD	248	D_and_T400_no2-Tx1	N	Kept components	RCT
Drug	Simultaneous_dox_trs	D_and_T400_no2	Cell_line.Tx1	Plate.99	MYH14	0.8	0.0293096490317507	pearson	1	Ttest_pvalue	Coefficient_of_eigenassay	SVD_pCMs_drugs	NoPrepr	SVD	11003	D_and_T400_no2-Tx1	N	Kept components	RCT
Drug	Simultaneous_dox_trs	D_and_T400_no2	Cell_line.Tx1	Plate.99	MYH15	0.8	0.0110961046650831	pearson	1	Ttest_pvalue	Coefficient_of_eigenassay	SVD_pCMs_drugs	NoPrepr	SVD	13418	D_and_T400_no2-Tx1	N	Kept components	RCT
Drug	Simultaneous_dox_trs	D_and_T400_no2	Cell_line.Tx1	Plate.99	MYH3	0.8	0.0800864864019131	pearson	1	Ttest_pvalue	Coefficient_of_eigenassay	SVD_pCMs_drugs	NoPrepr	SVD	6068	D_and_T400_no2-Tx1	N	Kept components	RCT
Drug	Simultaneous_dox_trs	D_and_T400_no2	Cell_line.Tx1	Plate.99	MYH6	0.8	-0.021083815782154	pearson	1	Ttest_pvalue	Coefficient_of_eigenassay	SVD_pCMs_drugs	NoPrepr	SVD	12054	D_and_T400_no2-Tx1	N	Kept components	RCT
Drug	Simultaneous_dox_trs	D_and_T400_no2	Cell_line.Tx1	Plate.99	MYH7	0.8	-0.086281874340662	pearson	1	Ttest_pvalue	Coefficient_of_eigenassay	SVD_pCMs_drugs	NoPrepr	SVD	5581	D_and_T400_no2-Tx1	N	Kept components	RCT
Drug	Simultaneous_dox_trs	D_and_T400_no2	Cell_line.Tx1	Plate.99	MYH7B	0.8	0.0500838230929	pearson	1	Ttest_pvalue	Coefficient_of_eigenassay	SVD_pCMs_drugs	NoPrepr	SVD	8753	D_and_T400_no2-Tx1	N	Kept components	RCT
Drug	Simultaneous_dox_trs	D_and_T400_no2	Cell_line.Tx1	Plate.99	MYH8	0.8	0.0261261393388295	pearson	1	Ttest_pvalue	Coefficient_of_eigenassay	SVD_pCMs_drugs	NoPrepr	SVD	11376	D_and_T400_no2-Tx1	N	Kept components	RCT
Drug	Simultaneous_dox_trs	D_and_T400_no2	Cell_line.Tx1	Plate.99	MYH9	0.8	-0.0807132055609086	pearson	1	Ttest_pvalue	Coefficient_of_eigenassay	SVD_pCMs_drugs	NoPrepr	SVD	5999	D_and_T400_no2-Tx1	N	Kept components	RCT
Drug	Simultaneous_dox_trs	D_and_T400_no2	Cell_line.Tx1	Plate.99	MYL1	0.8	0.000939322423756179	pearson	1	Ttest_pvalue	Coefficient_of_eigenassay	SVD_pCMs_drugs	NoPrepr	SVD	15114	D_and_T400_no2-Tx1	N	Kept components	RCT
Drug	Simultaneous_dox_trs	D_and_T400_no2	Cell_line.Tx1	Plate.99	MYL10	0.8	0.0163526990103498	pearson	1	Ttest_pvalue	Coefficient_of_eigenassay	SVD_pCMs_drugs	NoPrepr	SVD	12667	D_and_T400_no2-Tx1	N	Kept components	RCT
Drug	Simultaneous_dox_trs	D_and_T400_no2	Cell_line.Tx1	Plate.99	MYL12A	0.8	-0.0872401268259669	pearson	1	Ttest_pvalue	Coefficient_of_eigenassay	SVD_pCMs_drugs	NoPrepr	SVD	5505	D_and_T400_no2-Tx1	N	Kept components	RCT
Drug	Simultaneous_dox_trs	D_and_T400_no2	Cell_line.Tx1	Plate.99	MYL12B	0.8	0.0116312488618567	pearson	1	Ttest_pvalue	Coefficient_of_eigenassay	SVD_pCMs_drugs	NoPrepr	SVD	13349	D_and_T400_no2-Tx1	N	Kept components	RCT
Drug	Simultaneous_dox_trs	D_and_T400_no2	Cell_line.Tx1	Plate.99	MYL2	0.8	-0.101898538523864	pearson	1	Ttest_pvalue	Coefficient_of_eigenassay	SVD_pCMs_drugs	NoPrepr	SVD	4524	D_and_T400_no2-Tx1	N	Kept components	RCT
Drug	Simultaneous_dox_trs	D_and_T400_no2	Cell_line.Tx1	Plate.99	MYL3	0.8	-0.284354143854988	pearson	1	Ttest_pvalue	Coefficient_of_eigenassay	SVD_pCMs_drugs	NoPrepr	SVD	359	D_and_T400_no2-Tx1	N	Kept components	RCT
Drug	Simultaneous_dox_trs	D_and_T400_no2	Cell_line.Tx1	Plate.99	MYL4	0.8	0.0457952923577599	pearson	1	Ttest_pvalue	Coefficient_of_eigenassay	SVD_pCMs_drugs	NoPrepr	SVD	9220	D_and_T400_no2-Tx1	N	Kept components	RCT
Drug	Simultaneous_dox_trs	D_and_T400_no2	Cell_line.Tx1	Plate.99	MYL5	0.8	0.00113553029929292	pearson	1	Ttest_pvalue	Coefficient_of_eigenassay	SVD_pCMs_drugs	NoPrepr	SVD	15063	D_and_T400_no2-Tx1	N	Kept components	RCT
Drug	Simultaneous_dox_trs	D_and_T400_no2	Cell_line.Tx1	Plate.99	MYL6	0.8	0.081177592025167	pearson	1	Ttest_pvalue	Coefficient_of_eigenassay	SVD_pCMs_drugs	NoPrepr	SVD	5961	D_and_T400_no2-Tx1	N	Kept components	RCT
Drug	Simultaneous_dox_trs	D_and_T400_no2	Cell_line.Tx1	Plate.99	MYL6B	0.8	0.260884113569653	pearson	1	Ttest_pvalue	Coefficient_of_eigenassay	SVD_pCMs_drugs	NoPrepr	SVD	489	D_and_T400_no2-Tx1	N	Kept components	RCT
Drug	Simultaneous_dox_trs	D_and_T400_no2	Cell_line.Tx1	Plate.99	MYL7	0.8	0.0435338552526737	pearson	1	Ttest_pvalue	Coefficient_of_eigenassay	SVD_pCMs_drugs	NoPrepr	SVD	9450	D_and_T400_no2-Tx1	N	Kept components	RCT
Drug	Simultaneous_dox_trs	D_and_T400_no2	Cell_line.Tx1	Plate.99	MYL9	0.8	0.0426606101748128	pearson	1	Ttest_pvalue	Coefficient_of_eigenassay	SVD_pCMs_drugs	NoPrepr	SVD	9562	D_and_T400_no2-Tx1	N	Kept components	RCT
Drug	Simultaneous_dox_trs	D_and_T400_no2	Cell_line.Tx1	Plate.99	MYLIP	0.8	0.041768889963782	pearson	1	Ttest_pvalue	Coefficient_of_eigenassay	SVD_pCMs_drugs	NoPrepr	SVD	9665	D_and_T400_no2-Tx1	N	Kept components	RCT
Drug	Simultaneous_dox_trs	D_and_T400_no2	Cell_line.Tx1	Plate.99	MYLK	0.8	-0.149711099752878	pearson	1	Ttest_pvalue	Coefficient_of_eigenassay	SVD_pCMs_drugs	NoPrepr	SVD	2307	D_and_T400_no2-Tx1	N	Kept components	RCT
Drug	Simultaneous_dox_trs	D_and_T400_no2	Cell_line.Tx1	Plate.99	MYLK2	0.8	0.0356861060061114	pearson	1	Ttest_pvalue	Coefficient_of_eigenassay	SVD_pCMs_drugs	NoPrepr	SVD	10316	D_and_T400_no2-Tx1	N	Kept components	RCT
Drug	Simultaneous_dox_trs	D_and_T400_no2	Cell_line.Tx1	Plate.99	MYLK3	0.8	-0.0782543780298706	pearson	1	Ttest_pvalue	Coefficient_of_eigenassay	SVD_pCMs_drugs	NoPrepr	SVD	6219	D_and_T400_no2-Tx1	N	Kept components	RCT
Drug	Simultaneous_dox_trs	D_and_T400_no2	Cell_line.Tx1	Plate.99	MYLK4	0.8	0.170331235359199	pearson	1	Ttest_pvalue	Coefficient_of_eigenassay	SVD_pCMs_drugs	NoPrepr	SVD	1722	D_and_T400_no2-Tx1	N	Kept components	RCT
Drug	Simultaneous_dox_trs	D_and_T400_no2	Cell_line.Tx1	Plate.99	MYLPF	0.8	0.0128860122488891	pearson	1	Ttest_pvalue	Coefficient_of_eigenassay	SVD_pCMs_drugs	NoPrepr	SVD	13159	D_and_T400_no2-Tx1	N	Kept components	RCT
Drug	Simultaneous_dox_trs	D_and_T400_no2	Cell_line.Tx1	Plate.99	MYMK	0.8	0.00192588160596281	pearson	1	Ttest_pvalue	Coefficient_of_eigenassay	SVD_pCMs_drugs	NoPrepr	SVD	14913	D_and_T400_no2-Tx1	N	Kept components	RCT
Drug	Simultaneous_dox_trs	D_and_T400_no2	Cell_line.Tx1	Plate.99	MYNN	0.8	-0.0484138918094554	pearson	1	Ttest_pvalue	Coefficient_of_eigenassay	SVD_pCMs_drugs	NoPrepr	SVD	8936	D_and_T400_no2-Tx1	N	Kept components	RCT
Drug	Simultaneous_dox_trs	D_and_T400_no2	Cell_line.Tx1	Plate.99	MYO10	0.8	0.00502311458735724	pearson	1	Ttest_pvalue	Coefficient_of_eigenassay	SVD_pCMs_drugs	NoPrepr	SVD	14392	D_and_T400_no2-Tx1	N	Kept components	RCT
Drug	Simultaneous_dox_trs	D_and_T400_no2	Cell_line.Tx1	Plate.99	MYO15A	0.8	-0.0537427391134958	pearson	1	Ttest_pvalue	Coefficient_of_eigenassay	SVD_pCMs_drugs	NoPrepr	SVD	8357	D_and_T400_no2-Tx1	N	Kept components	RCT
Drug	Simultaneous_dox_trs	D_and_T400_no2	Cell_line.Tx1	Plate.99	MYO15B	0.8	-0.125830565312646	pearson	1	Ttest_pvalue	Coefficient_of_eigenassay	SVD_pCMs_drugs	NoPrepr	SVD	3223	D_and_T400_no2-Tx1	N	Kept components	RCT
Drug	Simultaneous_dox_trs	D_and_T400_no2	Cell_line.Tx1	Plate.99	MYO16	0.8	0.0367268604714743	pearson	1	Ttest_pvalue	Coefficient_of_eigenassay	SVD_pCMs_drugs	NoPrepr	SVD	10210	D_and_T400_no2-Tx1	N	Kept components	RCT
Drug	Simultaneous_dox_trs	D_and_T400_no2	Cell_line.Tx1	Plate.99	MYO18A	0.8	-0.110525013416162	pearson	1	Ttest_pvalue	Coefficient_of_eigenassay	SVD_pCMs_drugs	NoPrepr	SVD	3998	D_and_T400_no2-Tx1	N	Kept components	RCT
Drug	Simultaneous_dox_trs	D_and_T400_no2	Cell_line.Tx1	Plate.99	MYO18B	0.8	-0.204322397183197	pearson	1	Ttest_pvalue	Coefficient_of_eigenassay	SVD_pCMs_drugs	NoPrepr	SVD	1063	D_and_T400_no2-Tx1	N	Kept components	RCT
Drug	Simultaneous_dox_trs	D_and_T400_no2	Cell_line.Tx1	Plate.99	MYO19	0.8	-0.00669866465672345	pearson	1	Ttest_pvalue	Coefficient_of_eigenassay	SVD_pCMs_drugs	NoPrepr	SVD	14129	D_and_T400_no2-Tx1	N	Kept components	RCT
Drug	Simultaneous_dox_trs	D_and_T400_no2	Cell_line.Tx1	Plate.99	MYO1B	0.8	-0.0837442871447756	pearson	1	Ttest_pvalue	Coefficient_of_eigenassay	SVD_pCMs_drugs	NoPrepr	SVD	5764	D_and_T400_no2-Tx1	N	Kept components	RCT
Drug	Simultaneous_dox_trs	D_and_T400_no2	Cell_line.Tx1	Plate.99	MYO1C	0.8	0.0125984540381207	pearson	1	Ttest_pvalue	Coefficient_of_eigenassay	SVD_pCMs_drugs	NoPrepr	SVD	13207	D_and_T400_no2-Tx1	N	Kept components	RCT
Drug	Simultaneous_dox_trs	D_and_T400_no2	Cell_line.Tx1	Plate.99	MYO1D	0.8	0.0177478509051643	pearson	1	Ttest_pvalue	Coefficient_of_eigenassay	SVD_pCMs_drugs	NoPrepr	SVD	12491	D_and_T400_no2-Tx1	N	Kept components	RCT
Drug	Simultaneous_dox_trs	D_and_T400_no2	Cell_line.Tx1	Plate.99	MYO1E	0.8	-0.0067197417659701	pearson	1	Ttest_pvalue	Coefficient_of_eigenassay	SVD_pCMs_drugs	NoPrepr	SVD	14127	D_and_T400_no2-Tx1	N	Kept components	RCT
Drug	Simultaneous_dox_trs	D_and_T400_no2	Cell_line.Tx1	Plate.99	MYO1F	0.8	0.135936134850207	pearson	1	Ttest_pvalue	Coefficient_of_eigenassay	SVD_pCMs_drugs	NoPrepr	SVD	2797	D_and_T400_no2-Tx1	N	Kept components	RCT
Drug	Simultaneous_dox_trs	D_and_T400_no2	Cell_line.Tx1	Plate.99	MYO1G	0.8	0.00855347139162222	pearson	1	Ttest_pvalue	Coefficient_of_eigenassay	SVD_pCMs_drugs	NoPrepr	SVD	13809	D_and_T400_no2-Tx1	N	Kept components	RCT
Drug	Simultaneous_dox_trs	D_and_T400_no2	Cell_line.Tx1	Plate.99	MYO1H	0.8	-0.0697393389798458	pearson	1	Ttest_pvalue	Coefficient_of_eigenassay	SVD_pCMs_drugs	NoPrepr	SVD	6889	D_and_T400_no2-Tx1	N	Kept components	RCT
Drug	Simultaneous_dox_trs	D_and_T400_no2	Cell_line.Tx1	Plate.99	MYO3A	0.8	-0.02471190846141	pearson	1	Ttest_pvalue	Coefficient_of_eigenassay	SVD_pCMs_drugs	NoPrepr	SVD	11583	D_and_T400_no2-Tx1	N	Kept components	RCT
Drug	Simultaneous_dox_trs	D_and_T400_no2	Cell_line.Tx1	Plate.99	MYO5A	0.8	0.147437763009291	pearson	1	Ttest_pvalue	Coefficient_of_eigenassay	SVD_pCMs_drugs	NoPrepr	SVD	2389	D_and_T400_no2-Tx1	N	Kept components	RCT
Drug	Simultaneous_dox_trs	D_and_T400_no2	Cell_line.Tx1	Plate.99	MYO5B	0.8	0.169068692138899	pearson	1	Ttest_pvalue	Coefficient_of_eigenassay	SVD_pCMs_drugs	NoPrepr	SVD	1759	D_and_T400_no2-Tx1	N	Kept components	RCT
Drug	Simultaneous_dox_trs	D_and_T400_no2	Cell_line.Tx1	Plate.99	MYO5C	0.8	0.211597324491086	pearson	1	Ttest_pvalue	Coefficient_of_eigenassay	SVD_pCMs_drugs	NoPrepr	SVD	955	D_and_T400_no2-Tx1	N	Kept components	RCT
Drug	Simultaneous_dox_trs	D_and_T400_no2	Cell_line.Tx1	Plate.99	MYO6	0.8	0.0329009787363455	pearson	1	Ttest_pvalue	Coefficient_of_eigenassay	SVD_pCMs_drugs	NoPrepr	SVD	10606	D_and_T400_no2-Tx1	N	Kept components	RCT
Drug	Simultaneous_dox_trs	D_and_T400_no2	Cell_line.Tx1	Plate.99	MYO7A	0.8	-0.042301458524594	pearson	1	Ttest_pvalue	Coefficient_of_eigenassay	SVD_pCMs_drugs	NoPrepr	SVD	9606	D_and_T400_no2-Tx1	N	Kept components	RCT
Drug	Simultaneous_dox_trs	D_and_T400_no2	Cell_line.Tx1	Plate.99	MYO7B	0.8	-0.0378389147761798	pearson	1	Ttest_pvalue	Coefficient_of_eigenassay	SVD_pCMs_drugs	NoPrepr	SVD	10087	D_and_T400_no2-Tx1	N	Kept components	RCT
Drug	Simultaneous_dox_trs	D_and_T400_no2	Cell_line.Tx1	Plate.99	MYO9A	0.8	0.0510891085877674	pearson	1	Ttest_pvalue	Coefficient_of_eigenassay	SVD_pCMs_drugs	NoPrepr	SVD	8639	D_and_T400_no2-Tx1	N	Kept components	RCT
Drug	Simultaneous_dox_trs	D_and_T400_no2	Cell_line.Tx1	Plate.99	MYO9B	0.8	-0.038607846785767	pearson	1	Ttest_pvalue	Coefficient_of_eigenassay	SVD_pCMs_drugs	NoPrepr	SVD	9994	D_and_T400_no2-Tx1	N	Kept components	RCT
Drug	Simultaneous_dox_trs	D_and_T400_no2	Cell_line.Tx1	Plate.99	MYOCD	0.8	0.0386407951637979	pearson	1	Ttest_pvalue	Coefficient_of_eigenassay	SVD_pCMs_drugs	NoPrepr	SVD	9992	D_and_T400_no2-Tx1	N	Kept components	RCT
Drug	Simultaneous_dox_trs	D_and_T400_no2	Cell_line.Tx1	Plate.99	MYOD1	0.8	-0.00350229974929841	pearson	1	Ttest_pvalue	Coefficient_of_eigenassay	SVD_pCMs_drugs	NoPrepr	SVD	14624	D_and_T400_no2-Tx1	N	Kept components	RCT
Drug	Simultaneous_dox_trs	D_and_T400_no2	Cell_line.Tx1	Plate.99	MYOF	0.8	0.0278008920207405	pearson	1	Ttest_pvalue	Coefficient_of_eigenassay	SVD_pCMs_drugs	NoPrepr	SVD	11169	D_and_T400_no2-Tx1	N	Kept components	RCT
Drug	Simultaneous_dox_trs	D_and_T400_no2	Cell_line.Tx1	Plate.99	MYOG	0.8	-0.0349659980504761	pearson	1	Ttest_pvalue	Coefficient_of_eigenassay	SVD_pCMs_drugs	NoPrepr	SVD	10385	D_and_T400_no2-Tx1	N	Kept components	RCT
Drug	Simultaneous_dox_trs	D_and_T400_no2	Cell_line.Tx1	Plate.99	MYOM1	0.8	0.0348732921062685	pearson	1	Ttest_pvalue	Coefficient_of_eigenassay	SVD_pCMs_drugs	NoPrepr	SVD	10393	D_and_T400_no2-Tx1	N	Kept components	RCT
Drug	Simultaneous_dox_trs	D_and_T400_no2	Cell_line.Tx1	Plate.99	MYOM2	0.8	0.0771458784907896	pearson	1	Ttest_pvalue	Coefficient_of_eigenassay	SVD_pCMs_drugs	NoPrepr	SVD	6300	D_and_T400_no2-Tx1	N	Kept components	RCT
Drug	Simultaneous_dox_trs	D_and_T400_no2	Cell_line.Tx1	Plate.99	MYOM3	0.8	-0.0473755320397743	pearson	1	Ttest_pvalue	Coefficient_of_eigenassay	SVD_pCMs_drugs	NoPrepr	SVD	9045	D_and_T400_no2-Tx1	N	Kept components	RCT
Drug	Simultaneous_dox_trs	D_and_T400_no2	Cell_line.Tx1	Plate.99	MYORG	0.8	0.0543831016625973	pearson	1	Ttest_pvalue	Coefficient_of_eigenassay	SVD_pCMs_drugs	NoPrepr	SVD	8293	D_and_T400_no2-Tx1	N	Kept components	RCT
Drug	Simultaneous_dox_trs	D_and_T400_no2	Cell_line.Tx1	Plate.99	MYOT	0.8	0.115588463729828	pearson	1	Ttest_pvalue	Coefficient_of_eigenassay	SVD_pCMs_drugs	NoPrepr	SVD	3724	D_and_T400_no2-Tx1	N	Kept components	RCT
Drug	Simultaneous_dox_trs	D_and_T400_no2	Cell_line.Tx1	Plate.99	MYOZ1	0.8	-0.0616405097691146	pearson	1	Ttest_pvalue	Coefficient_of_eigenassay	SVD_pCMs_drugs	NoPrepr	SVD	7609	D_and_T400_no2-Tx1	N	Kept components	RCT
Drug	Simultaneous_dox_trs	D_and_T400_no2	Cell_line.Tx1	Plate.99	MYOZ2	0.8	0.0397076715690334	pearson	1	Ttest_pvalue	Coefficient_of_eigenassay	SVD_pCMs_drugs	NoPrepr	SVD	9879	D_and_T400_no2-Tx1	N	Kept components	RCT
Drug	Simultaneous_dox_trs	D_and_T400_no2	Cell_line.Tx1	Plate.99	MYOZ3	0.8	-0.180946558157595	pearson	1	Ttest_pvalue	Coefficient_of_eigenassay	SVD_pCMs_drugs	NoPrepr	SVD	1485	D_and_T400_no2-Tx1	N	Kept components	RCT
Drug	Simultaneous_dox_trs	D_and_T400_no2	Cell_line.Tx1	Plate.99	MYPN	0.8	0.159644418963259	pearson	1	Ttest_pvalue	Coefficient_of_eigenassay	SVD_pCMs_drugs	NoPrepr	SVD	1997	D_and_T400_no2-Tx1	N	Kept components	RCT
Drug	Simultaneous_dox_trs	D_and_T400_no2	Cell_line.Tx1	Plate.99	MYPOP	0.8	0.0685086413640163	pearson	1	Ttest_pvalue	Coefficient_of_eigenassay	SVD_pCMs_drugs	NoPrepr	SVD	7004	D_and_T400_no2-Tx1	N	Kept components	RCT
Drug	Simultaneous_dox_trs	D_and_T400_no2	Cell_line.Tx1	Plate.99	MYRF	0.8	-0.00513492809848388	pearson	1	Ttest_pvalue	Coefficient_of_eigenassay	SVD_pCMs_drugs	NoPrepr	SVD	14370	D_and_T400_no2-Tx1	N	Kept components	RCT
Drug	Simultaneous_dox_trs	D_and_T400_no2	Cell_line.Tx1	Plate.99	MYRFL	0.8	-0.033606141865916	pearson	1	Ttest_pvalue	Coefficient_of_eigenassay	SVD_pCMs_drugs	NoPrepr	SVD	10533	D_and_T400_no2-Tx1	N	Kept components	RCT
Drug	Simultaneous_dox_trs	D_and_T400_no2	Cell_line.Tx1	Plate.99	MYRIP	0.8	0.154363442772348	pearson	1	Ttest_pvalue	Coefficient_of_eigenassay	SVD_pCMs_drugs	NoPrepr	SVD	2165	D_and_T400_no2-Tx1	N	Kept components	RCT
Drug	Simultaneous_dox_trs	D_and_T400_no2	Cell_line.Tx1	Plate.99	MYSM1	0.8	0.0902524989649687	pearson	1	Ttest_pvalue	Coefficient_of_eigenassay	SVD_pCMs_drugs	NoPrepr	SVD	5272	D_and_T400_no2-Tx1	N	Kept components	RCT
Drug	Simultaneous_dox_trs	D_and_T400_no2	Cell_line.Tx1	Plate.99	MYT1L	0.8	-0.0282825529582238	pearson	1	Ttest_pvalue	Coefficient_of_eigenassay	SVD_pCMs_drugs	NoPrepr	SVD	11115	D_and_T400_no2-Tx1	N	Kept components	RCT
Drug	Simultaneous_dox_trs	D_and_T400_no2	Cell_line.Tx1	Plate.99	MYZAP	0.8	0.072089150890534	pearson	1	Ttest_pvalue	Coefficient_of_eigenassay	SVD_pCMs_drugs	NoPrepr	SVD	6689	D_and_T400_no2-Tx1	N	Kept components	RCT
Drug	Simultaneous_dox_trs	D_and_T400_no2	Cell_line.Tx1	Plate.99	MZF1	0.8	-0.00682232205203323	pearson	1	Ttest_pvalue	Coefficient_of_eigenassay	SVD_pCMs_drugs	NoPrepr	SVD	14116	D_and_T400_no2-Tx1	N	Kept components	RCT
Drug	Simultaneous_dox_trs	D_and_T400_no2	Cell_line.Tx1	Plate.99	MZT1	0.8	-0.0513572498763445	pearson	1	Ttest_pvalue	Coefficient_of_eigenassay	SVD_pCMs_drugs	NoPrepr	SVD	8604	D_and_T400_no2-Tx1	N	Kept components	RCT
Drug	Simultaneous_dox_trs	D_and_T400_no2	Cell_line.Tx1	Plate.99	MZT2A	0.8	0.0369498309951447	pearson	1	Ttest_pvalue	Coefficient_of_eigenassay	SVD_pCMs_drugs	NoPrepr	SVD	10179	D_and_T400_no2-Tx1	N	Kept components	RCT
Drug	Simultaneous_dox_trs	D_and_T400_no2	Cell_line.Tx1	Plate.99	MZT2B	0.8	0.102098863090471	pearson	1	Ttest_pvalue	Coefficient_of_eigenassay	SVD_pCMs_drugs	NoPrepr	SVD	4512	D_and_T400_no2-Tx1	N	Kept components	RCT
Drug	Simultaneous_dox_trs	D_and_T400_no2	Cell_line.Tx1	Plate.99	N4BP1	0.8	-0.0762153512962575	pearson	1	Ttest_pvalue	Coefficient_of_eigenassay	SVD_pCMs_drugs	NoPrepr	SVD	6371	D_and_T400_no2-Tx1	N	Kept components	RCT
Drug	Simultaneous_dox_trs	D_and_T400_no2	Cell_line.Tx1	Plate.99	N4BP2	0.8	0.129969045863199	pearson	1	Ttest_pvalue	Coefficient_of_eigenassay	SVD_pCMs_drugs	NoPrepr	SVD	3027	D_and_T400_no2-Tx1	N	Kept components	RCT
Drug	Simultaneous_dox_trs	D_and_T400_no2	Cell_line.Tx1	Plate.99	N4BP2L1	0.8	0.0555775235312099	pearson	1	Ttest_pvalue	Coefficient_of_eigenassay	SVD_pCMs_drugs	NoPrepr	SVD	8160	D_and_T400_no2-Tx1	N	Kept components	RCT
Drug	Simultaneous_dox_trs	D_and_T400_no2	Cell_line.Tx1	Plate.99	N4BP2L2	0.8	0.0321591999162478	pearson	1	Ttest_pvalue	Coefficient_of_eigenassay	SVD_pCMs_drugs	NoPrepr	SVD	10688	D_and_T400_no2-Tx1	N	Kept components	RCT
Drug	Simultaneous_dox_trs	D_and_T400_no2	Cell_line.Tx1	Plate.99	N4BP3	0.8	-0.000493115335207678	pearson	1	Ttest_pvalue	Coefficient_of_eigenassay	SVD_pCMs_drugs	NoPrepr	SVD	15200	D_and_T400_no2-Tx1	N	Kept components	RCT
Drug	Simultaneous_dox_trs	D_and_T400_no2	Cell_line.Tx1	Plate.99	N6AMT1	0.8	-0.0707187739066161	pearson	1	Ttest_pvalue	Coefficient_of_eigenassay	SVD_pCMs_drugs	NoPrepr	SVD	6801	D_and_T400_no2-Tx1	N	Kept components	RCT
Drug	Simultaneous_dox_trs	D_and_T400_no2	Cell_line.Tx1	Plate.99	NAA10	0.8	0.150731362244868	pearson	1	Ttest_pvalue	Coefficient_of_eigenassay	SVD_pCMs_drugs	NoPrepr	SVD	2277	D_and_T400_no2-Tx1	N	Kept components	RCT
Drug	Simultaneous_dox_trs	D_and_T400_no2	Cell_line.Tx1	Plate.99	NAA11	0.8	0.00713699170947054	pearson	1	Ttest_pvalue	Coefficient_of_eigenassay	SVD_pCMs_drugs	NoPrepr	SVD	14062	D_and_T400_no2-Tx1	N	Kept components	RCT
Drug	Simultaneous_dox_trs	D_and_T400_no2	Cell_line.Tx1	Plate.99	NAA15	0.8	0.0113329006304638	pearson	1	Ttest_pvalue	Coefficient_of_eigenassay	SVD_pCMs_drugs	NoPrepr	SVD	13388	D_and_T400_no2-Tx1	N	Kept components	RCT
Drug	Simultaneous_dox_trs	D_and_T400_no2	Cell_line.Tx1	Plate.99	NAA16	0.8	0.188522847588459	pearson	1	Ttest_pvalue	Coefficient_of_eigenassay	SVD_pCMs_drugs	NoPrepr	SVD	1325	D_and_T400_no2-Tx1	N	Kept components	RCT
Drug	Simultaneous_dox_trs	D_and_T400_no2	Cell_line.Tx1	Plate.99	NAA20	0.8	-0.0504246772622229	pearson	1	Ttest_pvalue	Coefficient_of_eigenassay	SVD_pCMs_drugs	NoPrepr	SVD	8717	D_and_T400_no2-Tx1	N	Kept components	RCT
Drug	Simultaneous_dox_trs	D_and_T400_no2	Cell_line.Tx1	Plate.99	NAA25	0.8	0.0705249666331511	pearson	1	Ttest_pvalue	Coefficient_of_eigenassay	SVD_pCMs_drugs	NoPrepr	SVD	6820	D_and_T400_no2-Tx1	N	Kept components	RCT
Drug	Simultaneous_dox_trs	D_and_T400_no2	Cell_line.Tx1	Plate.99	NAA30	0.8	-0.0310428457039163	pearson	1	Ttest_pvalue	Coefficient_of_eigenassay	SVD_pCMs_drugs	NoPrepr	SVD	10816	D_and_T400_no2-Tx1	N	Kept components	RCT
Drug	Simultaneous_dox_trs	D_and_T400_no2	Cell_line.Tx1	Plate.99	NAA35	0.8	0.0754049910886073	pearson	1	Ttest_pvalue	Coefficient_of_eigenassay	SVD_pCMs_drugs	NoPrepr	SVD	6425	D_and_T400_no2-Tx1	N	Kept components	RCT
Drug	Simultaneous_dox_trs	D_and_T400_no2	Cell_line.Tx1	Plate.99	NAA38	0.8	0.0862351337802576	pearson	1	Ttest_pvalue	Coefficient_of_eigenassay	SVD_pCMs_drugs	NoPrepr	SVD	5584	D_and_T400_no2-Tx1	N	Kept components	RCT
Drug	Simultaneous_dox_trs	D_and_T400_no2	Cell_line.Tx1	Plate.99	NAA40	0.8	0.049807483397151	pearson	1	Ttest_pvalue	Coefficient_of_eigenassay	SVD_pCMs_drugs	NoPrepr	SVD	8788	D_and_T400_no2-Tx1	N	Kept components	RCT
Drug	Simultaneous_dox_trs	D_and_T400_no2	Cell_line.Tx1	Plate.99	NAA50	0.8	-0.0147055202609535	pearson	1	Ttest_pvalue	Coefficient_of_eigenassay	SVD_pCMs_drugs	NoPrepr	SVD	12877	D_and_T400_no2-Tx1	N	Kept components	RCT
Drug	Simultaneous_dox_trs	D_and_T400_no2	Cell_line.Tx1	Plate.99	NAA60	0.8	-0.0107492856013424	pearson	1	Ttest_pvalue	Coefficient_of_eigenassay	SVD_pCMs_drugs	NoPrepr	SVD	13472	D_and_T400_no2-Tx1	N	Kept components	RCT
Drug	Simultaneous_dox_trs	D_and_T400_no2	Cell_line.Tx1	Plate.99	NAA80	0.8	0.0462156982363862	pearson	1	Ttest_pvalue	Coefficient_of_eigenassay	SVD_pCMs_drugs	NoPrepr	SVD	9159	D_and_T400_no2-Tx1	N	Kept components	RCT
Drug	Simultaneous_dox_trs	D_and_T400_no2	Cell_line.Tx1	Plate.99	NAAA	0.8	0.0788667528540126	pearson	1	Ttest_pvalue	Coefficient_of_eigenassay	SVD_pCMs_drugs	NoPrepr	SVD	6175	D_and_T400_no2-Tx1	N	Kept components	RCT
Drug	Simultaneous_dox_trs	D_and_T400_no2	Cell_line.Tx1	Plate.99	NAALAD2	0.8	-0.00505667837853604	pearson	1	Ttest_pvalue	Coefficient_of_eigenassay	SVD_pCMs_drugs	NoPrepr	SVD	14383	D_and_T400_no2-Tx1	N	Kept components	RCT
Drug	Simultaneous_dox_trs	D_and_T400_no2	Cell_line.Tx1	Plate.99	NAALADL2	0.8	0.195707039729447	pearson	1	Ttest_pvalue	Coefficient_of_eigenassay	SVD_pCMs_drugs	NoPrepr	SVD	1207	D_and_T400_no2-Tx1	N	Kept components	RCT
Drug	Simultaneous_dox_trs	D_and_T400_no2	Cell_line.Tx1	Plate.99	NAB1	0.8	0.00884687600157575	pearson	1	Ttest_pvalue	Coefficient_of_eigenassay	SVD_pCMs_drugs	NoPrepr	SVD	13771	D_and_T400_no2-Tx1	N	Kept components	RCT
Drug	Simultaneous_dox_trs	D_and_T400_no2	Cell_line.Tx1	Plate.99	NAB2	0.8	-0.0138573932601251	pearson	1	Ttest_pvalue	Coefficient_of_eigenassay	SVD_pCMs_drugs	NoPrepr	SVD	13001	D_and_T400_no2-Tx1	N	Kept components	RCT
Drug	Simultaneous_dox_trs	D_and_T400_no2	Cell_line.Tx1	Plate.99	NABP1	0.8	-0.17405154440063	pearson	1	Ttest_pvalue	Coefficient_of_eigenassay	SVD_pCMs_drugs	NoPrepr	SVD	1637	D_and_T400_no2-Tx1	N	Kept components	RCT
Drug	Simultaneous_dox_trs	D_and_T400_no2	Cell_line.Tx1	Plate.99	NABP2	0.8	-0.00422172803773256	pearson	1	Ttest_pvalue	Coefficient_of_eigenassay	SVD_pCMs_drugs	NoPrepr	SVD	14514	D_and_T400_no2-Tx1	N	Kept components	RCT
Drug	Simultaneous_dox_trs	D_and_T400_no2	Cell_line.Tx1	Plate.99	NACA	0.8	0.0303208016104171	pearson	1	Ttest_pvalue	Coefficient_of_eigenassay	SVD_pCMs_drugs	NoPrepr	SVD	10889	D_and_T400_no2-Tx1	N	Kept components	RCT
Drug	Simultaneous_dox_trs	D_and_T400_no2	Cell_line.Tx1	Plate.99	NACAD	0.8	0.233254727952458	pearson	1	Ttest_pvalue	Coefficient_of_eigenassay	SVD_pCMs_drugs	NoPrepr	SVD	712	D_and_T400_no2-Tx1	N	Kept components	RCT
Drug	Simultaneous_dox_trs	D_and_T400_no2	Cell_line.Tx1	Plate.99	NACC1	0.8	0.0803075920610884	pearson	1	Ttest_pvalue	Coefficient_of_eigenassay	SVD_pCMs_drugs	NoPrepr	SVD	6040	D_and_T400_no2-Tx1	N	Kept components	RCT
Drug	Simultaneous_dox_trs	D_and_T400_no2	Cell_line.Tx1	Plate.99	NACC2	0.8	0.0561049853224731	pearson	1	Ttest_pvalue	Coefficient_of_eigenassay	SVD_pCMs_drugs	NoPrepr	SVD	8108	D_and_T400_no2-Tx1	N	Kept components	RCT
Drug	Simultaneous_dox_trs	D_and_T400_no2	Cell_line.Tx1	Plate.99	NADK	0.8	0.00931902567902576	pearson	1	Ttest_pvalue	Coefficient_of_eigenassay	SVD_pCMs_drugs	NoPrepr	SVD	13688	D_and_T400_no2-Tx1	N	Kept components	RCT
Drug	Simultaneous_dox_trs	D_and_T400_no2	Cell_line.Tx1	Plate.99	NADK2	0.8	-0.0808882242279357	pearson	1	Ttest_pvalue	Coefficient_of_eigenassay	SVD_pCMs_drugs	NoPrepr	SVD	5985	D_and_T400_no2-Tx1	N	Kept components	RCT
Drug	Simultaneous_dox_trs	D_and_T400_no2	Cell_line.Tx1	Plate.99	NADSYN1	0.8	0.14310178983055	pearson	1	Ttest_pvalue	Coefficient_of_eigenassay	SVD_pCMs_drugs	NoPrepr	SVD	2527	D_and_T400_no2-Tx1	N	Kept components	RCT
Drug	Simultaneous_dox_trs	D_and_T400_no2	Cell_line.Tx1	Plate.99	NAE1	0.8	-0.0683244812543663	pearson	1	Ttest_pvalue	Coefficient_of_eigenassay	SVD_pCMs_drugs	NoPrepr	SVD	7023	D_and_T400_no2-Tx1	N	Kept components	RCT
Drug	Simultaneous_dox_trs	D_and_T400_no2	Cell_line.Tx1	Plate.99	NAF1	0.8	-0.055629418339666	pearson	1	Ttest_pvalue	Coefficient_of_eigenassay	SVD_pCMs_drugs	NoPrepr	SVD	8154	D_and_T400_no2-Tx1	N	Kept components	RCT
Drug	Simultaneous_dox_trs	D_and_T400_no2	Cell_line.Tx1	Plate.99	NAGA	0.8	0.0866481967886371	pearson	1	Ttest_pvalue	Coefficient_of_eigenassay	SVD_pCMs_drugs	NoPrepr	SVD	5554	D_and_T400_no2-Tx1	N	Kept components	RCT
Drug	Simultaneous_dox_trs	D_and_T400_no2	Cell_line.Tx1	Plate.99	NAGK	0.8	-0.0482465225175984	pearson	1	Ttest_pvalue	Coefficient_of_eigenassay	SVD_pCMs_drugs	NoPrepr	SVD	8952	D_and_T400_no2-Tx1	N	Kept components	RCT
Drug	Simultaneous_dox_trs	D_and_T400_no2	Cell_line.Tx1	Plate.99	NAGLU	0.8	-0.165943526037901	pearson	1	Ttest_pvalue	Coefficient_of_eigenassay	SVD_pCMs_drugs	NoPrepr	SVD	1831	D_and_T400_no2-Tx1	N	Kept components	RCT
Drug	Simultaneous_dox_trs	D_and_T400_no2	Cell_line.Tx1	Plate.99	NAGPA	0.8	0.041441701453471	pearson	1	Ttest_pvalue	Coefficient_of_eigenassay	SVD_pCMs_drugs	NoPrepr	SVD	9700	D_and_T400_no2-Tx1	N	Kept components	RCT
Drug	Simultaneous_dox_trs	D_and_T400_no2	Cell_line.Tx1	Plate.99	NAGS	0.8	0.0256326822512255	pearson	1	Ttest_pvalue	Coefficient_of_eigenassay	SVD_pCMs_drugs	NoPrepr	SVD	11457	D_and_T400_no2-Tx1	N	Kept components	RCT
Drug	Simultaneous_dox_trs	D_and_T400_no2	Cell_line.Tx1	Plate.99	NAIF1	0.8	-0.0169315740380861	pearson	1	Ttest_pvalue	Coefficient_of_eigenassay	SVD_pCMs_drugs	NoPrepr	SVD	12597	D_and_T400_no2-Tx1	N	Kept components	RCT
Drug	Simultaneous_dox_trs	D_and_T400_no2	Cell_line.Tx1	Plate.99	NALCN	0.8	-0.0774837929800032	pearson	1	Ttest_pvalue	Coefficient_of_eigenassay	SVD_pCMs_drugs	NoPrepr	SVD	6267	D_and_T400_no2-Tx1	N	Kept components	RCT
Drug	Simultaneous_dox_trs	D_and_T400_no2	Cell_line.Tx1	Plate.99	NAMPT	0.8	0.122720260903041	pearson	1	Ttest_pvalue	Coefficient_of_eigenassay	SVD_pCMs_drugs	NoPrepr	SVD	3353	D_and_T400_no2-Tx1	N	Kept components	RCT
Drug	Simultaneous_dox_trs	D_and_T400_no2	Cell_line.Tx1	Plate.99	NANOS1	0.8	0.0117795483651355	pearson	1	Ttest_pvalue	Coefficient_of_eigenassay	SVD_pCMs_drugs	NoPrepr	SVD	13326	D_and_T400_no2-Tx1	N	Kept components	RCT
Drug	Simultaneous_dox_trs	D_and_T400_no2	Cell_line.Tx1	Plate.99	NANOS3	0.8	0.0158975239397907	pearson	1	Ttest_pvalue	Coefficient_of_eigenassay	SVD_pCMs_drugs	NoPrepr	SVD	12728	D_and_T400_no2-Tx1	N	Kept components	RCT
Drug	Simultaneous_dox_trs	D_and_T400_no2	Cell_line.Tx1	Plate.99	NANP	0.8	0.0210270981145133	pearson	1	Ttest_pvalue	Coefficient_of_eigenassay	SVD_pCMs_drugs	NoPrepr	SVD	12060	D_and_T400_no2-Tx1	N	Kept components	RCT
Drug	Simultaneous_dox_trs	D_and_T400_no2	Cell_line.Tx1	Plate.99	NANS	0.8	0.0827124302430728	pearson	1	Ttest_pvalue	Coefficient_of_eigenassay	SVD_pCMs_drugs	NoPrepr	SVD	5835	D_and_T400_no2-Tx1	N	Kept components	RCT
Drug	Simultaneous_dox_trs	D_and_T400_no2	Cell_line.Tx1	Plate.99	NAP1L1	0.8	0.0285402870691538	pearson	1	Ttest_pvalue	Coefficient_of_eigenassay	SVD_pCMs_drugs	NoPrepr	SVD	11082	D_and_T400_no2-Tx1	N	Kept components	RCT
Drug	Simultaneous_dox_trs	D_and_T400_no2	Cell_line.Tx1	Plate.99	NAP1L2	0.8	0.0881126309513998	pearson	1	Ttest_pvalue	Coefficient_of_eigenassay	SVD_pCMs_drugs	NoPrepr	SVD	5443	D_and_T400_no2-Tx1	N	Kept components	RCT
Drug	Simultaneous_dox_trs	D_and_T400_no2	Cell_line.Tx1	Plate.99	NAP1L3	0.8	-0.00151289223715645	pearson	1	Ttest_pvalue	Coefficient_of_eigenassay	SVD_pCMs_drugs	NoPrepr	SVD	14991	D_and_T400_no2-Tx1	N	Kept components	RCT
Drug	Simultaneous_dox_trs	D_and_T400_no2	Cell_line.Tx1	Plate.99	NAP1L4	0.8	-0.136545959840185	pearson	1	Ttest_pvalue	Coefficient_of_eigenassay	SVD_pCMs_drugs	NoPrepr	SVD	2770	D_and_T400_no2-Tx1	N	Kept components	RCT
Drug	Simultaneous_dox_trs	D_and_T400_no2	Cell_line.Tx1	Plate.99	NAP1L5	0.8	0.052518809400101	pearson	1	Ttest_pvalue	Coefficient_of_eigenassay	SVD_pCMs_drugs	NoPrepr	SVD	8483	D_and_T400_no2-Tx1	N	Kept components	RCT
Drug	Simultaneous_dox_trs	D_and_T400_no2	Cell_line.Tx1	Plate.99	NAPA	0.8	0.0512427201003561	pearson	1	Ttest_pvalue	Coefficient_of_eigenassay	SVD_pCMs_drugs	NoPrepr	SVD	8620	D_and_T400_no2-Tx1	N	Kept components	RCT
Drug	Simultaneous_dox_trs	D_and_T400_no2	Cell_line.Tx1	Plate.99	NAPB	0.8	0.00504569776945326	pearson	1	Ttest_pvalue	Coefficient_of_eigenassay	SVD_pCMs_drugs	NoPrepr	SVD	14385	D_and_T400_no2-Tx1	N	Kept components	RCT
Drug	Simultaneous_dox_trs	D_and_T400_no2	Cell_line.Tx1	Plate.99	NAPG	0.8	0.0908231479636414	pearson	1	Ttest_pvalue	Coefficient_of_eigenassay	SVD_pCMs_drugs	NoPrepr	SVD	5226	D_and_T400_no2-Tx1	N	Kept components	RCT
Drug	Simultaneous_dox_trs	D_and_T400_no2	Cell_line.Tx1	Plate.99	NAPRT	0.8	0.0124042796838516	pearson	1	Ttest_pvalue	Coefficient_of_eigenassay	SVD_pCMs_drugs	NoPrepr	SVD	13232	D_and_T400_no2-Tx1	N	Kept components	RCT
Drug	Simultaneous_dox_trs	D_and_T400_no2	Cell_line.Tx1	Plate.99	NAPSA	0.8	-0.0495945866814604	pearson	1	Ttest_pvalue	Coefficient_of_eigenassay	SVD_pCMs_drugs	NoPrepr	SVD	8810	D_and_T400_no2-Tx1	N	Kept components	RCT
Drug	Simultaneous_dox_trs	D_and_T400_no2	Cell_line.Tx1	Plate.99	NARF	0.8	0.0379319723537936	pearson	1	Ttest_pvalue	Coefficient_of_eigenassay	SVD_pCMs_drugs	NoPrepr	SVD	10074	D_and_T400_no2-Tx1	N	Kept components	RCT
Drug	Simultaneous_dox_trs	D_and_T400_no2	Cell_line.Tx1	Plate.99	NARS	0.8	-0.167577940292261	pearson	1	Ttest_pvalue	Coefficient_of_eigenassay	SVD_pCMs_drugs	NoPrepr	SVD	1792	D_and_T400_no2-Tx1	N	Kept components	RCT
Drug	Simultaneous_dox_trs	D_and_T400_no2	Cell_line.Tx1	Plate.99	NARS2	0.8	-0.0340603481173553	pearson	1	Ttest_pvalue	Coefficient_of_eigenassay	SVD_pCMs_drugs	NoPrepr	SVD	10476	D_and_T400_no2-Tx1	N	Kept components	RCT
Drug	Simultaneous_dox_trs	D_and_T400_no2	Cell_line.Tx1	Plate.99	NASP	0.8	0.0587760669133374	pearson	1	Ttest_pvalue	Coefficient_of_eigenassay	SVD_pCMs_drugs	NoPrepr	SVD	7885	D_and_T400_no2-Tx1	N	Kept components	RCT
Drug	Simultaneous_dox_trs	D_and_T400_no2	Cell_line.Tx1	Plate.99	NAT1	0.8	-0.000461199362542395	pearson	1	Ttest_pvalue	Coefficient_of_eigenassay	SVD_pCMs_drugs	NoPrepr	SVD	15208	D_and_T400_no2-Tx1	N	Kept components	RCT
Drug	Simultaneous_dox_trs	D_and_T400_no2	Cell_line.Tx1	Plate.99	NAT10	0.8	-0.0385669712671754	pearson	1	Ttest_pvalue	Coefficient_of_eigenassay	SVD_pCMs_drugs	NoPrepr	SVD	9997	D_and_T400_no2-Tx1	N	Kept components	RCT
Drug	Simultaneous_dox_trs	D_and_T400_no2	Cell_line.Tx1	Plate.99	NAT14	0.8	0.175837831841516	pearson	1	Ttest_pvalue	Coefficient_of_eigenassay	SVD_pCMs_drugs	NoPrepr	SVD	1589	D_and_T400_no2-Tx1	N	Kept components	RCT
Drug	Simultaneous_dox_trs	D_and_T400_no2	Cell_line.Tx1	Plate.99	NAT16	0.8	0.0143954738626912	pearson	1	Ttest_pvalue	Coefficient_of_eigenassay	SVD_pCMs_drugs	NoPrepr	SVD	12923	D_and_T400_no2-Tx1	N	Kept components	RCT
Drug	Simultaneous_dox_trs	D_and_T400_no2	Cell_line.Tx1	Plate.99	NAT8L	0.8	0.0102263151860533	pearson	1	Ttest_pvalue	Coefficient_of_eigenassay	SVD_pCMs_drugs	NoPrepr	SVD	13550	D_and_T400_no2-Tx1	N	Kept components	RCT
Drug	Simultaneous_dox_trs	D_and_T400_no2	Cell_line.Tx1	Plate.99	NAT9	0.8	0.0660049610845475	pearson	1	Ttest_pvalue	Coefficient_of_eigenassay	SVD_pCMs_drugs	NoPrepr	SVD	7213	D_and_T400_no2-Tx1	N	Kept components	RCT
Drug	Simultaneous_dox_trs	D_and_T400_no2	Cell_line.Tx1	Plate.99	NATD1	0.8	0.11919301878754	pearson	1	Ttest_pvalue	Coefficient_of_eigenassay	SVD_pCMs_drugs	NoPrepr	SVD	3536	D_and_T400_no2-Tx1	N	Kept components	RCT
Drug	Simultaneous_dox_trs	D_and_T400_no2	Cell_line.Tx1	Plate.99	NAV1	0.8	0.0961378474246122	pearson	1	Ttest_pvalue	Coefficient_of_eigenassay	SVD_pCMs_drugs	NoPrepr	SVD	4871	D_and_T400_no2-Tx1	N	Kept components	RCT
Drug	Simultaneous_dox_trs	D_and_T400_no2	Cell_line.Tx1	Plate.99	NAV2	0.8	0.0391439964370122	pearson	1	Ttest_pvalue	Coefficient_of_eigenassay	SVD_pCMs_drugs	NoPrepr	SVD	9942	D_and_T400_no2-Tx1	N	Kept components	RCT
Drug	Simultaneous_dox_trs	D_and_T400_no2	Cell_line.Tx1	Plate.99	NAV3	0.8	-0.115926597152722	pearson	1	Ttest_pvalue	Coefficient_of_eigenassay	SVD_pCMs_drugs	NoPrepr	SVD	3706	D_and_T400_no2-Tx1	N	Kept components	RCT
Drug	Simultaneous_dox_trs	D_and_T400_no2	Cell_line.Tx1	Plate.99	NAXD	0.8	-0.0372600907940108	pearson	1	Ttest_pvalue	Coefficient_of_eigenassay	SVD_pCMs_drugs	NoPrepr	SVD	10153	D_and_T400_no2-Tx1	N	Kept components	RCT
Drug	Simultaneous_dox_trs	D_and_T400_no2	Cell_line.Tx1	Plate.99	NAXE	0.8	-0.0266345479981544	pearson	1	Ttest_pvalue	Coefficient_of_eigenassay	SVD_pCMs_drugs	NoPrepr	SVD	11313	D_and_T400_no2-Tx1	N	Kept components	RCT
Drug	Simultaneous_dox_trs	D_and_T400_no2	Cell_line.Tx1	Plate.99	NBAS	0.8	0.0615110413503702	pearson	1	Ttest_pvalue	Coefficient_of_eigenassay	SVD_pCMs_drugs	NoPrepr	SVD	7620	D_and_T400_no2-Tx1	N	Kept components	RCT
Drug	Simultaneous_dox_trs	D_and_T400_no2	Cell_line.Tx1	Plate.99	NBEA	0.8	0.110626175609823	pearson	1	Ttest_pvalue	Coefficient_of_eigenassay	SVD_pCMs_drugs	NoPrepr	SVD	3989	D_and_T400_no2-Tx1	N	Kept components	RCT
Drug	Simultaneous_dox_trs	D_and_T400_no2	Cell_line.Tx1	Plate.99	NBEAL1	0.8	-0.154022379154069	pearson	1	Ttest_pvalue	Coefficient_of_eigenassay	SVD_pCMs_drugs	NoPrepr	SVD	2175	D_and_T400_no2-Tx1	N	Kept components	RCT
Drug	Simultaneous_dox_trs	D_and_T400_no2	Cell_line.Tx1	Plate.99	NBEAL2	0.8	0.0882520797949759	pearson	1	Ttest_pvalue	Coefficient_of_eigenassay	SVD_pCMs_drugs	NoPrepr	SVD	5429	D_and_T400_no2-Tx1	N	Kept components	RCT
Drug	Simultaneous_dox_trs	D_and_T400_no2	Cell_line.Tx1	Plate.99	NBN	0.8	0.0471024863803339	pearson	1	Ttest_pvalue	Coefficient_of_eigenassay	SVD_pCMs_drugs	NoPrepr	SVD	9073	D_and_T400_no2-Tx1	N	Kept components	RCT
Drug	Simultaneous_dox_trs	D_and_T400_no2	Cell_line.Tx1	Plate.99	NBPF1	0.8	0.0794866273821084	pearson	1	Ttest_pvalue	Coefficient_of_eigenassay	SVD_pCMs_drugs	NoPrepr	SVD	6123	D_and_T400_no2-Tx1	N	Kept components	RCT
Drug	Simultaneous_dox_trs	D_and_T400_no2	Cell_line.Tx1	Plate.99	NBPF10	0.8	-0.336198546466281	pearson	1	Ttest_pvalue	Coefficient_of_eigenassay	SVD_pCMs_drugs	NoPrepr	SVD	187	D_and_T400_no2-Tx1	N	Kept components	RCT
Drug	Simultaneous_dox_trs	D_and_T400_no2	Cell_line.Tx1	Plate.99	NBPF11	0.8	-0.0801901893012313	pearson	1	Ttest_pvalue	Coefficient_of_eigenassay	SVD_pCMs_drugs	NoPrepr	SVD	6052	D_and_T400_no2-Tx1	N	Kept components	RCT
Drug	Simultaneous_dox_trs	D_and_T400_no2	Cell_line.Tx1	Plate.99	NBPF12	0.8	-0.0512802683916392	pearson	1	Ttest_pvalue	Coefficient_of_eigenassay	SVD_pCMs_drugs	NoPrepr	SVD	8615	D_and_T400_no2-Tx1	N	Kept components	RCT
Drug	Simultaneous_dox_trs	D_and_T400_no2	Cell_line.Tx1	Plate.99	NBPF14	0.8	-0.286881222273938	pearson	1	Ttest_pvalue	Coefficient_of_eigenassay	SVD_pCMs_drugs	NoPrepr	SVD	346	D_and_T400_no2-Tx1	N	Kept components	RCT
Drug	Simultaneous_dox_trs	D_and_T400_no2	Cell_line.Tx1	Plate.99	NBPF15	0.8	0.00516432942951616	pearson	1	Ttest_pvalue	Coefficient_of_eigenassay	SVD_pCMs_drugs	NoPrepr	SVD	14361	D_and_T400_no2-Tx1	N	Kept components	RCT
Drug	Simultaneous_dox_trs	D_and_T400_no2	Cell_line.Tx1	Plate.99	NBPF19	0.8	-0.0680334732507446	pearson	1	Ttest_pvalue	Coefficient_of_eigenassay	SVD_pCMs_drugs	NoPrepr	SVD	7045	D_and_T400_no2-Tx1	N	Kept components	RCT
Drug	Simultaneous_dox_trs	D_and_T400_no2	Cell_line.Tx1	Plate.99	NBPF20	0.8	-0.139311583020218	pearson	1	Ttest_pvalue	Coefficient_of_eigenassay	SVD_pCMs_drugs	NoPrepr	SVD	2666	D_and_T400_no2-Tx1	N	Kept components	RCT
Drug	Simultaneous_dox_trs	D_and_T400_no2	Cell_line.Tx1	Plate.99	NBPF26	0.8	-0.242667262794154	pearson	1	Ttest_pvalue	Coefficient_of_eigenassay	SVD_pCMs_drugs	NoPrepr	SVD	625	D_and_T400_no2-Tx1	N	Kept components	RCT
Drug	Simultaneous_dox_trs	D_and_T400_no2	Cell_line.Tx1	Plate.99	NBPF3	0.8	0.0368100298265049	pearson	1	Ttest_pvalue	Coefficient_of_eigenassay	SVD_pCMs_drugs	NoPrepr	SVD	10195	D_and_T400_no2-Tx1	N	Kept components	RCT
Drug	Simultaneous_dox_trs	D_and_T400_no2	Cell_line.Tx1	Plate.99	NBPF8	0.8	-0.0473617984211776	pearson	1	Ttest_pvalue	Coefficient_of_eigenassay	SVD_pCMs_drugs	NoPrepr	SVD	9048	D_and_T400_no2-Tx1	N	Kept components	RCT
Drug	Simultaneous_dox_trs	D_and_T400_no2	Cell_line.Tx1	Plate.99	NBPF9	0.8	-0.0775237444739078	pearson	1	Ttest_pvalue	Coefficient_of_eigenassay	SVD_pCMs_drugs	NoPrepr	SVD	6264	D_and_T400_no2-Tx1	N	Kept components	RCT
Drug	Simultaneous_dox_trs	D_and_T400_no2	Cell_line.Tx1	Plate.99	NBR1	0.8	0.0593038759488141	pearson	1	Ttest_pvalue	Coefficient_of_eigenassay	SVD_pCMs_drugs	NoPrepr	SVD	7839	D_and_T400_no2-Tx1	N	Kept components	RCT
Drug	Simultaneous_dox_trs	D_and_T400_no2	Cell_line.Tx1	Plate.99	NCALD	0.8	0.232203934184487	pearson	1	Ttest_pvalue	Coefficient_of_eigenassay	SVD_pCMs_drugs	NoPrepr	SVD	725	D_and_T400_no2-Tx1	N	Kept components	RCT
Drug	Simultaneous_dox_trs	D_and_T400_no2	Cell_line.Tx1	Plate.99	NCAM1	0.8	-0.00231296299521076	pearson	1	Ttest_pvalue	Coefficient_of_eigenassay	SVD_pCMs_drugs	NoPrepr	SVD	14846	D_and_T400_no2-Tx1	N	Kept components	RCT
Drug	Simultaneous_dox_trs	D_and_T400_no2	Cell_line.Tx1	Plate.99	NCAM2	0.8	0.22486880063745	pearson	1	Ttest_pvalue	Coefficient_of_eigenassay	SVD_pCMs_drugs	NoPrepr	SVD	799	D_and_T400_no2-Tx1	N	Kept components	RCT
Drug	Simultaneous_dox_trs	D_and_T400_no2	Cell_line.Tx1	Plate.99	NCAN	0.8	0.00674090669839631	pearson	1	Ttest_pvalue	Coefficient_of_eigenassay	SVD_pCMs_drugs	NoPrepr	SVD	14125	D_and_T400_no2-Tx1	N	Kept components	RCT
Drug	Simultaneous_dox_trs	D_and_T400_no2	Cell_line.Tx1	Plate.99	NCAPD2	0.8	0.247984177648294	pearson	1	Ttest_pvalue	Coefficient_of_eigenassay	SVD_pCMs_drugs	NoPrepr	SVD	584	D_and_T400_no2-Tx1	N	Kept components	RCT
Drug	Simultaneous_dox_trs	D_and_T400_no2	Cell_line.Tx1	Plate.99	NCAPD3	0.8	0.0557497167169009	pearson	1	Ttest_pvalue	Coefficient_of_eigenassay	SVD_pCMs_drugs	NoPrepr	SVD	8139	D_and_T400_no2-Tx1	N	Kept components	RCT
Drug	Simultaneous_dox_trs	D_and_T400_no2	Cell_line.Tx1	Plate.99	NCAPG	0.8	0.361707478065136	pearson	1	Ttest_pvalue	Coefficient_of_eigenassay	SVD_pCMs_drugs	NoPrepr	SVD	135	D_and_T400_no2-Tx1	N	Kept components	RCT
Drug	Simultaneous_dox_trs	D_and_T400_no2	Cell_line.Tx1	Plate.99	NCAPG2	0.8	0.203560121352192	pearson	1	Ttest_pvalue	Coefficient_of_eigenassay	SVD_pCMs_drugs	NoPrepr	SVD	1076	D_and_T400_no2-Tx1	N	Kept components	RCT
Drug	Simultaneous_dox_trs	D_and_T400_no2	Cell_line.Tx1	Plate.99	NCAPH	0.8	0.382669196543211	pearson	1	Ttest_pvalue	Coefficient_of_eigenassay	SVD_pCMs_drugs	NoPrepr	SVD	109	D_and_T400_no2-Tx1	N	Kept components	RCT
Drug	Simultaneous_dox_trs	D_and_T400_no2	Cell_line.Tx1	Plate.99	NCAPH2	0.8	-0.0358772945309625	pearson	1	Ttest_pvalue	Coefficient_of_eigenassay	SVD_pCMs_drugs	NoPrepr	SVD	10294	D_and_T400_no2-Tx1	N	Kept components	RCT
Drug	Simultaneous_dox_trs	D_and_T400_no2	Cell_line.Tx1	Plate.99	NCBP1	0.8	0.129403511086185	pearson	1	Ttest_pvalue	Coefficient_of_eigenassay	SVD_pCMs_drugs	NoPrepr	SVD	3058	D_and_T400_no2-Tx1	N	Kept components	RCT
Drug	Simultaneous_dox_trs	D_and_T400_no2	Cell_line.Tx1	Plate.99	NCBP2	0.8	0.00955186759058231	pearson	1	Ttest_pvalue	Coefficient_of_eigenassay	SVD_pCMs_drugs	NoPrepr	SVD	13648	D_and_T400_no2-Tx1	N	Kept components	RCT
Drug	Simultaneous_dox_trs	D_and_T400_no2	Cell_line.Tx1	Plate.99	NCBP3	0.8	0.089080500340182	pearson	1	Ttest_pvalue	Coefficient_of_eigenassay	SVD_pCMs_drugs	NoPrepr	SVD	5362	D_and_T400_no2-Tx1	N	Kept components	RCT
Drug	Simultaneous_dox_trs	D_and_T400_no2	Cell_line.Tx1	Plate.99	NCCRP1	0.8	0.0495420318910806	pearson	1	Ttest_pvalue	Coefficient_of_eigenassay	SVD_pCMs_drugs	NoPrepr	SVD	8812	D_and_T400_no2-Tx1	N	Kept components	RCT
Drug	Simultaneous_dox_trs	D_and_T400_no2	Cell_line.Tx1	Plate.99	NCDN	0.8	0.110243031222759	pearson	1	Ttest_pvalue	Coefficient_of_eigenassay	SVD_pCMs_drugs	NoPrepr	SVD	4014	D_and_T400_no2-Tx1	N	Kept components	RCT
Drug	Simultaneous_dox_trs	D_and_T400_no2	Cell_line.Tx1	Plate.99	NCEH1	0.8	0.0392670516901079	pearson	1	Ttest_pvalue	Coefficient_of_eigenassay	SVD_pCMs_drugs	NoPrepr	SVD	9929	D_and_T400_no2-Tx1	N	Kept components	RCT
Drug	Simultaneous_dox_trs	D_and_T400_no2	Cell_line.Tx1	Plate.99	NCF2	0.8	0.00952898021481954	pearson	1	Ttest_pvalue	Coefficient_of_eigenassay	SVD_pCMs_drugs	NoPrepr	SVD	13652	D_and_T400_no2-Tx1	N	Kept components	RCT
Drug	Simultaneous_dox_trs	D_and_T400_no2	Cell_line.Tx1	Plate.99	NCK1	0.8	-0.0266969651041199	pearson	1	Ttest_pvalue	Coefficient_of_eigenassay	SVD_pCMs_drugs	NoPrepr	SVD	11303	D_and_T400_no2-Tx1	N	Kept components	RCT
Drug	Simultaneous_dox_trs	D_and_T400_no2	Cell_line.Tx1	Plate.99	NCK2	0.8	0.0481219788745106	pearson	1	Ttest_pvalue	Coefficient_of_eigenassay	SVD_pCMs_drugs	NoPrepr	SVD	8965	D_and_T400_no2-Tx1	N	Kept components	RCT
Drug	Simultaneous_dox_trs	D_and_T400_no2	Cell_line.Tx1	Plate.99	NCKAP1	0.8	0.172903247104967	pearson	1	Ttest_pvalue	Coefficient_of_eigenassay	SVD_pCMs_drugs	NoPrepr	SVD	1661	D_and_T400_no2-Tx1	N	Kept components	RCT
Drug	Simultaneous_dox_trs	D_and_T400_no2	Cell_line.Tx1	Plate.99	NCKAP5	0.8	-0.114959378124286	pearson	1	Ttest_pvalue	Coefficient_of_eigenassay	SVD_pCMs_drugs	NoPrepr	SVD	3759	D_and_T400_no2-Tx1	N	Kept components	RCT
Drug	Simultaneous_dox_trs	D_and_T400_no2	Cell_line.Tx1	Plate.99	NCKAP5L	0.8	-0.089314475086283	pearson	1	Ttest_pvalue	Coefficient_of_eigenassay	SVD_pCMs_drugs	NoPrepr	SVD	5344	D_and_T400_no2-Tx1	N	Kept components	RCT
Drug	Simultaneous_dox_trs	D_and_T400_no2	Cell_line.Tx1	Plate.99	NCKIPSD	0.8	-0.0139284905458788	pearson	1	Ttest_pvalue	Coefficient_of_eigenassay	SVD_pCMs_drugs	NoPrepr	SVD	12987	D_and_T400_no2-Tx1	N	Kept components	RCT
Drug	Simultaneous_dox_trs	D_and_T400_no2	Cell_line.Tx1	Plate.99	NCL	0.8	-0.184139386916486	pearson	1	Ttest_pvalue	Coefficient_of_eigenassay	SVD_pCMs_drugs	NoPrepr	SVD	1425	D_and_T400_no2-Tx1	N	Kept components	RCT
Drug	Simultaneous_dox_trs	D_and_T400_no2	Cell_line.Tx1	Plate.99	NCLN	0.8	0.10841944193969	pearson	1	Ttest_pvalue	Coefficient_of_eigenassay	SVD_pCMs_drugs	NoPrepr	SVD	4118	D_and_T400_no2-Tx1	N	Kept components	RCT
Drug	Simultaneous_dox_trs	D_and_T400_no2	Cell_line.Tx1	Plate.99	NCMAP	0.8	0.049414037213358	pearson	1	Ttest_pvalue	Coefficient_of_eigenassay	SVD_pCMs_drugs	NoPrepr	SVD	8825	D_and_T400_no2-Tx1	N	Kept components	RCT
Drug	Simultaneous_dox_trs	D_and_T400_no2	Cell_line.Tx1	Plate.99	NCOA1	0.8	0.127173298065467	pearson	1	Ttest_pvalue	Coefficient_of_eigenassay	SVD_pCMs_drugs	NoPrepr	SVD	3151	D_and_T400_no2-Tx1	N	Kept components	RCT
Drug	Simultaneous_dox_trs	D_and_T400_no2	Cell_line.Tx1	Plate.99	NCOA2	0.8	0.136762219481173	pearson	1	Ttest_pvalue	Coefficient_of_eigenassay	SVD_pCMs_drugs	NoPrepr	SVD	2762	D_and_T400_no2-Tx1	N	Kept components	RCT
Drug	Simultaneous_dox_trs	D_and_T400_no2	Cell_line.Tx1	Plate.99	NCOA3	0.8	0.208045795082551	pearson	1	Ttest_pvalue	Coefficient_of_eigenassay	SVD_pCMs_drugs	NoPrepr	SVD	1008	D_and_T400_no2-Tx1	N	Kept components	RCT
Drug	Simultaneous_dox_trs	D_and_T400_no2	Cell_line.Tx1	Plate.99	NCOA4	0.8	0.161984447308887	pearson	1	Ttest_pvalue	Coefficient_of_eigenassay	SVD_pCMs_drugs	NoPrepr	SVD	1933	D_and_T400_no2-Tx1	N	Kept components	RCT
Drug	Simultaneous_dox_trs	D_and_T400_no2	Cell_line.Tx1	Plate.99	NCOA5	0.8	0.0488344092732376	pearson	1	Ttest_pvalue	Coefficient_of_eigenassay	SVD_pCMs_drugs	NoPrepr	SVD	8883	D_and_T400_no2-Tx1	N	Kept components	RCT
Drug	Simultaneous_dox_trs	D_and_T400_no2	Cell_line.Tx1	Plate.99	NCOA6	0.8	0.11479251954708	pearson	1	Ttest_pvalue	Coefficient_of_eigenassay	SVD_pCMs_drugs	NoPrepr	SVD	3763	D_and_T400_no2-Tx1	N	Kept components	RCT
Drug	Simultaneous_dox_trs	D_and_T400_no2	Cell_line.Tx1	Plate.99	NCOA7	0.8	0.0669738120071078	pearson	1	Ttest_pvalue	Coefficient_of_eigenassay	SVD_pCMs_drugs	NoPrepr	SVD	7139	D_and_T400_no2-Tx1	N	Kept components	RCT
Drug	Simultaneous_dox_trs	D_and_T400_no2	Cell_line.Tx1	Plate.99	NCOR1	0.8	-0.0168960833004062	pearson	1	Ttest_pvalue	Coefficient_of_eigenassay	SVD_pCMs_drugs	NoPrepr	SVD	12598	D_and_T400_no2-Tx1	N	Kept components	RCT
Drug	Simultaneous_dox_trs	D_and_T400_no2	Cell_line.Tx1	Plate.99	NCOR2	0.8	0.105982585794506	pearson	1	Ttest_pvalue	Coefficient_of_eigenassay	SVD_pCMs_drugs	NoPrepr	SVD	4267	D_and_T400_no2-Tx1	N	Kept components	RCT
Drug	Simultaneous_dox_trs	D_and_T400_no2	Cell_line.Tx1	Plate.99	NCR3LG1	0.8	0.374144866844527	pearson	1	Ttest_pvalue	Coefficient_of_eigenassay	SVD_pCMs_drugs	NoPrepr	SVD	115	D_and_T400_no2-Tx1	N	Kept components	RCT
Drug	Simultaneous_dox_trs	D_and_T400_no2	Cell_line.Tx1	Plate.99	NCS1	0.8	0.132430989058351	pearson	1	Ttest_pvalue	Coefficient_of_eigenassay	SVD_pCMs_drugs	NoPrepr	SVD	2951	D_and_T400_no2-Tx1	N	Kept components	RCT
Drug	Simultaneous_dox_trs	D_and_T400_no2	Cell_line.Tx1	Plate.99	NCSTN	0.8	0.169621243783204	pearson	1	Ttest_pvalue	Coefficient_of_eigenassay	SVD_pCMs_drugs	NoPrepr	SVD	1738	D_and_T400_no2-Tx1	N	Kept components	RCT
Drug	Simultaneous_dox_trs	D_and_T400_no2	Cell_line.Tx1	Plate.99	NDC1	0.8	0.148680250166176	pearson	1	Ttest_pvalue	Coefficient_of_eigenassay	SVD_pCMs_drugs	NoPrepr	SVD	2335	D_and_T400_no2-Tx1	N	Kept components	RCT
Drug	Simultaneous_dox_trs	D_and_T400_no2	Cell_line.Tx1	Plate.99	NDC80	0.8	0.161736488881503	pearson	1	Ttest_pvalue	Coefficient_of_eigenassay	SVD_pCMs_drugs	NoPrepr	SVD	1941	D_and_T400_no2-Tx1	N	Kept components	RCT
Drug	Simultaneous_dox_trs	D_and_T400_no2	Cell_line.Tx1	Plate.99	NDE1	0.8	0.0134925319482766	pearson	1	Ttest_pvalue	Coefficient_of_eigenassay	SVD_pCMs_drugs	NoPrepr	SVD	13056	D_and_T400_no2-Tx1	N	Kept components	RCT
Drug	Simultaneous_dox_trs	D_and_T400_no2	Cell_line.Tx1	Plate.99	NDEL1	0.8	-0.0314024846289124	pearson	1	Ttest_pvalue	Coefficient_of_eigenassay	SVD_pCMs_drugs	NoPrepr	SVD	10775	D_and_T400_no2-Tx1	N	Kept components	RCT
Drug	Simultaneous_dox_trs	D_and_T400_no2	Cell_line.Tx1	Plate.99	NDFIP1	0.8	-0.00294438477380905	pearson	1	Ttest_pvalue	Coefficient_of_eigenassay	SVD_pCMs_drugs	NoPrepr	SVD	14725	D_and_T400_no2-Tx1	N	Kept components	RCT
Drug	Simultaneous_dox_trs	D_and_T400_no2	Cell_line.Tx1	Plate.99	NDFIP2	0.8	0.223376082315765	pearson	1	Ttest_pvalue	Coefficient_of_eigenassay	SVD_pCMs_drugs	NoPrepr	SVD	817	D_and_T400_no2-Tx1	N	Kept components	RCT
Drug	Simultaneous_dox_trs	D_and_T400_no2	Cell_line.Tx1	Plate.99	NDN	0.8	0.000496640376186447	pearson	1	Ttest_pvalue	Coefficient_of_eigenassay	SVD_pCMs_drugs	NoPrepr	SVD	15197	D_and_T400_no2-Tx1	N	Kept components	RCT
Drug	Simultaneous_dox_trs	D_and_T400_no2	Cell_line.Tx1	Plate.99	NDNF	0.8	0.060251278957504	pearson	1	Ttest_pvalue	Coefficient_of_eigenassay	SVD_pCMs_drugs	NoPrepr	SVD	7741	D_and_T400_no2-Tx1	N	Kept components	RCT
Drug	Simultaneous_dox_trs	D_and_T400_no2	Cell_line.Tx1	Plate.99	NDOR1	0.8	0.0133203133232632	pearson	1	Ttest_pvalue	Coefficient_of_eigenassay	SVD_pCMs_drugs	NoPrepr	SVD	13086	D_and_T400_no2-Tx1	N	Kept components	RCT
Drug	Simultaneous_dox_trs	D_and_T400_no2	Cell_line.Tx1	Plate.99	NDP	0.8	0.0184100161600755	pearson	1	Ttest_pvalue	Coefficient_of_eigenassay	SVD_pCMs_drugs	NoPrepr	SVD	12386	D_and_T400_no2-Tx1	N	Kept components	RCT
Drug	Simultaneous_dox_trs	D_and_T400_no2	Cell_line.Tx1	Plate.99	NDRG1	0.8	-0.0444876012754157	pearson	1	Ttest_pvalue	Coefficient_of_eigenassay	SVD_pCMs_drugs	NoPrepr	SVD	9357	D_and_T400_no2-Tx1	N	Kept components	RCT
Drug	Simultaneous_dox_trs	D_and_T400_no2	Cell_line.Tx1	Plate.99	NDRG2	0.8	-0.027052972488448	pearson	1	Ttest_pvalue	Coefficient_of_eigenassay	SVD_pCMs_drugs	NoPrepr	SVD	11261	D_and_T400_no2-Tx1	N	Kept components	RCT
Drug	Simultaneous_dox_trs	D_and_T400_no2	Cell_line.Tx1	Plate.99	NDRG3	0.8	0.0686588216647127	pearson	1	Ttest_pvalue	Coefficient_of_eigenassay	SVD_pCMs_drugs	NoPrepr	SVD	6990	D_and_T400_no2-Tx1	N	Kept components	RCT
Drug	Simultaneous_dox_trs	D_and_T400_no2	Cell_line.Tx1	Plate.99	NDRG4	0.8	0.0805617729251722	pearson	1	Ttest_pvalue	Coefficient_of_eigenassay	SVD_pCMs_drugs	NoPrepr	SVD	6014	D_and_T400_no2-Tx1	N	Kept components	RCT
Drug	Simultaneous_dox_trs	D_and_T400_no2	Cell_line.Tx1	Plate.99	NDST1	0.8	0.0665245866229256	pearson	1	Ttest_pvalue	Coefficient_of_eigenassay	SVD_pCMs_drugs	NoPrepr	SVD	7169	D_and_T400_no2-Tx1	N	Kept components	RCT
Drug	Simultaneous_dox_trs	D_and_T400_no2	Cell_line.Tx1	Plate.99	NDST2	0.8	0.103151647657977	pearson	1	Ttest_pvalue	Coefficient_of_eigenassay	SVD_pCMs_drugs	NoPrepr	SVD	4448	D_and_T400_no2-Tx1	N	Kept components	RCT
Drug	Simultaneous_dox_trs	D_and_T400_no2	Cell_line.Tx1	Plate.99	NDST3	0.8	-0.0219297258275432	pearson	1	Ttest_pvalue	Coefficient_of_eigenassay	SVD_pCMs_drugs	NoPrepr	SVD	11919	D_and_T400_no2-Tx1	N	Kept components	RCT
Drug	Simultaneous_dox_trs	D_and_T400_no2	Cell_line.Tx1	Plate.99	NDST4	0.8	0.110961257987447	pearson	1	Ttest_pvalue	Coefficient_of_eigenassay	SVD_pCMs_drugs	NoPrepr	SVD	3972	D_and_T400_no2-Tx1	N	Kept components	RCT
Drug	Simultaneous_dox_trs	D_and_T400_no2	Cell_line.Tx1	Plate.99	NDUFA1	0.8	0.0191191367833404	pearson	1	Ttest_pvalue	Coefficient_of_eigenassay	SVD_pCMs_drugs	NoPrepr	SVD	12277	D_and_T400_no2-Tx1	N	Kept components	RCT
Drug	Simultaneous_dox_trs	D_and_T400_no2	Cell_line.Tx1	Plate.99	NDUFA10	0.8	-0.043796012331689	pearson	1	Ttest_pvalue	Coefficient_of_eigenassay	SVD_pCMs_drugs	NoPrepr	SVD	9419	D_and_T400_no2-Tx1	N	Kept components	RCT
Drug	Simultaneous_dox_trs	D_and_T400_no2	Cell_line.Tx1	Plate.99	NDUFA11	0.8	0.279283723047025	pearson	1	Ttest_pvalue	Coefficient_of_eigenassay	SVD_pCMs_drugs	NoPrepr	SVD	388	D_and_T400_no2-Tx1	N	Kept components	RCT
Drug	Simultaneous_dox_trs	D_and_T400_no2	Cell_line.Tx1	Plate.99	NDUFA12	0.8	-0.169331464908312	pearson	1	Ttest_pvalue	Coefficient_of_eigenassay	SVD_pCMs_drugs	NoPrepr	SVD	1753	D_and_T400_no2-Tx1	N	Kept components	RCT
Drug	Simultaneous_dox_trs	D_and_T400_no2	Cell_line.Tx1	Plate.99	NDUFA13	0.8	0.150122349356285	pearson	1	Ttest_pvalue	Coefficient_of_eigenassay	SVD_pCMs_drugs	NoPrepr	SVD	2294	D_and_T400_no2-Tx1	N	Kept components	RCT
Drug	Simultaneous_dox_trs	D_and_T400_no2	Cell_line.Tx1	Plate.99	NDUFA2	0.8	-0.0285977120510502	pearson	1	Ttest_pvalue	Coefficient_of_eigenassay	SVD_pCMs_drugs	NoPrepr	SVD	11077	D_and_T400_no2-Tx1	N	Kept components	RCT
Drug	Simultaneous_dox_trs	D_and_T400_no2	Cell_line.Tx1	Plate.99	NDUFA4	0.8	-0.0347242099516292	pearson	1	Ttest_pvalue	Coefficient_of_eigenassay	SVD_pCMs_drugs	NoPrepr	SVD	10406	D_and_T400_no2-Tx1	N	Kept components	RCT
Drug	Simultaneous_dox_trs	D_and_T400_no2	Cell_line.Tx1	Plate.99	NDUFA4L2	0.8	-0.146847518102161	pearson	1	Ttest_pvalue	Coefficient_of_eigenassay	SVD_pCMs_drugs	NoPrepr	SVD	2404	D_and_T400_no2-Tx1	N	Kept components	RCT
Drug	Simultaneous_dox_trs	D_and_T400_no2	Cell_line.Tx1	Plate.99	NDUFA5	0.8	0.139153887830821	pearson	1	Ttest_pvalue	Coefficient_of_eigenassay	SVD_pCMs_drugs	NoPrepr	SVD	2673	D_and_T400_no2-Tx1	N	Kept components	RCT
Drug	Simultaneous_dox_trs	D_and_T400_no2	Cell_line.Tx1	Plate.99	NDUFA7	0.8	0.0447812514375965	pearson	1	Ttest_pvalue	Coefficient_of_eigenassay	SVD_pCMs_drugs	NoPrepr	SVD	9326	D_and_T400_no2-Tx1	N	Kept components	RCT
Drug	Simultaneous_dox_trs	D_and_T400_no2	Cell_line.Tx1	Plate.99	NDUFA8	0.8	-0.0655267771618555	pearson	1	Ttest_pvalue	Coefficient_of_eigenassay	SVD_pCMs_drugs	NoPrepr	SVD	7249	D_and_T400_no2-Tx1	N	Kept components	RCT
Drug	Simultaneous_dox_trs	D_and_T400_no2	Cell_line.Tx1	Plate.99	NDUFA9	0.8	0.0148639512139276	pearson	1	Ttest_pvalue	Coefficient_of_eigenassay	SVD_pCMs_drugs	NoPrepr	SVD	12861	D_and_T400_no2-Tx1	N	Kept components	RCT
Drug	Simultaneous_dox_trs	D_and_T400_no2	Cell_line.Tx1	Plate.99	NDUFAB1	0.8	0.0590539003456548	pearson	1	Ttest_pvalue	Coefficient_of_eigenassay	SVD_pCMs_drugs	NoPrepr	SVD	7856	D_and_T400_no2-Tx1	N	Kept components	RCT
Drug	Simultaneous_dox_trs	D_and_T400_no2	Cell_line.Tx1	Plate.99	NDUFAF1	0.8	-0.00408011178368461	pearson	1	Ttest_pvalue	Coefficient_of_eigenassay	SVD_pCMs_drugs	NoPrepr	SVD	14540	D_and_T400_no2-Tx1	N	Kept components	RCT
Drug	Simultaneous_dox_trs	D_and_T400_no2	Cell_line.Tx1	Plate.99	NDUFAF2	0.8	-0.0472148266481364	pearson	1	Ttest_pvalue	Coefficient_of_eigenassay	SVD_pCMs_drugs	NoPrepr	SVD	9066	D_and_T400_no2-Tx1	N	Kept components	RCT
Drug	Simultaneous_dox_trs	D_and_T400_no2	Cell_line.Tx1	Plate.99	NDUFAF3	0.8	0.188756279861877	pearson	1	Ttest_pvalue	Coefficient_of_eigenassay	SVD_pCMs_drugs	NoPrepr	SVD	1318	D_and_T400_no2-Tx1	N	Kept components	RCT
Drug	Simultaneous_dox_trs	D_and_T400_no2	Cell_line.Tx1	Plate.99	NDUFAF4	0.8	-0.0687654935872465	pearson	1	Ttest_pvalue	Coefficient_of_eigenassay	SVD_pCMs_drugs	NoPrepr	SVD	6974	D_and_T400_no2-Tx1	N	Kept components	RCT
Drug	Simultaneous_dox_trs	D_and_T400_no2	Cell_line.Tx1	Plate.99	NDUFAF5	0.8	-0.0772340448496962	pearson	1	Ttest_pvalue	Coefficient_of_eigenassay	SVD_pCMs_drugs	NoPrepr	SVD	6293	D_and_T400_no2-Tx1	N	Kept components	RCT
Drug	Simultaneous_dox_trs	D_and_T400_no2	Cell_line.Tx1	Plate.99	NDUFAF6	0.8	0.242613508102218	pearson	1	Ttest_pvalue	Coefficient_of_eigenassay	SVD_pCMs_drugs	NoPrepr	SVD	626	D_and_T400_no2-Tx1	N	Kept components	RCT
Drug	Simultaneous_dox_trs	D_and_T400_no2	Cell_line.Tx1	Plate.99	NDUFAF7	0.8	0.0465547385441344	pearson	1	Ttest_pvalue	Coefficient_of_eigenassay	SVD_pCMs_drugs	NoPrepr	SVD	9128	D_and_T400_no2-Tx1	N	Kept components	RCT
Drug	Simultaneous_dox_trs	D_and_T400_no2	Cell_line.Tx1	Plate.99	NDUFAF8	0.8	0.163044203698321	pearson	1	Ttest_pvalue	Coefficient_of_eigenassay	SVD_pCMs_drugs	NoPrepr	SVD	1903	D_and_T400_no2-Tx1	N	Kept components	RCT
Drug	Simultaneous_dox_trs	D_and_T400_no2	Cell_line.Tx1	Plate.99	NDUFB1	0.8	0.062040089041301	pearson	1	Ttest_pvalue	Coefficient_of_eigenassay	SVD_pCMs_drugs	NoPrepr	SVD	7577	D_and_T400_no2-Tx1	N	Kept components	RCT
Drug	Simultaneous_dox_trs	D_and_T400_no2	Cell_line.Tx1	Plate.99	NDUFB10	0.8	0.0640123856544811	pearson	1	Ttest_pvalue	Coefficient_of_eigenassay	SVD_pCMs_drugs	NoPrepr	SVD	7400	D_and_T400_no2-Tx1	N	Kept components	RCT
Drug	Simultaneous_dox_trs	D_and_T400_no2	Cell_line.Tx1	Plate.99	NDUFB11	0.8	0.0760254382323186	pearson	1	Ttest_pvalue	Coefficient_of_eigenassay	SVD_pCMs_drugs	NoPrepr	SVD	6384	D_and_T400_no2-Tx1	N	Kept components	RCT
Drug	Simultaneous_dox_trs	D_and_T400_no2	Cell_line.Tx1	Plate.99	NDUFB2	0.8	0.10887059622555	pearson	1	Ttest_pvalue	Coefficient_of_eigenassay	SVD_pCMs_drugs	NoPrepr	SVD	4087	D_and_T400_no2-Tx1	N	Kept components	RCT
Drug	Simultaneous_dox_trs	D_and_T400_no2	Cell_line.Tx1	Plate.99	NDUFB3	0.8	-0.0407510743778396	pearson	1	Ttest_pvalue	Coefficient_of_eigenassay	SVD_pCMs_drugs	NoPrepr	SVD	9766	D_and_T400_no2-Tx1	N	Kept components	RCT
Drug	Simultaneous_dox_trs	D_and_T400_no2	Cell_line.Tx1	Plate.99	NDUFB4	0.8	-0.0276223149062068	pearson	1	Ttest_pvalue	Coefficient_of_eigenassay	SVD_pCMs_drugs	NoPrepr	SVD	11182	D_and_T400_no2-Tx1	N	Kept components	RCT
Drug	Simultaneous_dox_trs	D_and_T400_no2	Cell_line.Tx1	Plate.99	NDUFB5	0.8	-0.0166201109211065	pearson	1	Ttest_pvalue	Coefficient_of_eigenassay	SVD_pCMs_drugs	NoPrepr	SVD	12628	D_and_T400_no2-Tx1	N	Kept components	RCT
Drug	Simultaneous_dox_trs	D_and_T400_no2	Cell_line.Tx1	Plate.99	NDUFB6	0.8	0.0706940115078041	pearson	1	Ttest_pvalue	Coefficient_of_eigenassay	SVD_pCMs_drugs	NoPrepr	SVD	6802	D_and_T400_no2-Tx1	N	Kept components	RCT
Drug	Simultaneous_dox_trs	D_and_T400_no2	Cell_line.Tx1	Plate.99	NDUFB7	0.8	0.146291209592271	pearson	1	Ttest_pvalue	Coefficient_of_eigenassay	SVD_pCMs_drugs	NoPrepr	SVD	2419	D_and_T400_no2-Tx1	N	Kept components	RCT
Drug	Simultaneous_dox_trs	D_and_T400_no2	Cell_line.Tx1	Plate.99	NDUFB8	0.8	0.0488472270446485	pearson	1	Ttest_pvalue	Coefficient_of_eigenassay	SVD_pCMs_drugs	NoPrepr	SVD	8879	D_and_T400_no2-Tx1	N	Kept components	RCT
Drug	Simultaneous_dox_trs	D_and_T400_no2	Cell_line.Tx1	Plate.99	NDUFB9	0.8	-0.0449208434826304	pearson	1	Ttest_pvalue	Coefficient_of_eigenassay	SVD_pCMs_drugs	NoPrepr	SVD	9304	D_and_T400_no2-Tx1	N	Kept components	RCT
Drug	Simultaneous_dox_trs	D_and_T400_no2	Cell_line.Tx1	Plate.99	NDUFC1	0.8	-0.0572107412063343	pearson	1	Ttest_pvalue	Coefficient_of_eigenassay	SVD_pCMs_drugs	NoPrepr	SVD	8016	D_and_T400_no2-Tx1	N	Kept components	RCT
Drug	Simultaneous_dox_trs	D_and_T400_no2	Cell_line.Tx1	Plate.99	NDUFC2	0.8	0.0294898355229113	pearson	1	Ttest_pvalue	Coefficient_of_eigenassay	SVD_pCMs_drugs	NoPrepr	SVD	10985	D_and_T400_no2-Tx1	N	Kept components	RCT
Drug	Simultaneous_dox_trs	D_and_T400_no2	Cell_line.Tx1	Plate.99	NDUFS1	0.8	-0.00607082537385571	pearson	1	Ttest_pvalue	Coefficient_of_eigenassay	SVD_pCMs_drugs	NoPrepr	SVD	14227	D_and_T400_no2-Tx1	N	Kept components	RCT
Drug	Simultaneous_dox_trs	D_and_T400_no2	Cell_line.Tx1	Plate.99	NDUFS2	0.8	0.0279975497802482	pearson	1	Ttest_pvalue	Coefficient_of_eigenassay	SVD_pCMs_drugs	NoPrepr	SVD	11155	D_and_T400_no2-Tx1	N	Kept components	RCT
Drug	Simultaneous_dox_trs	D_and_T400_no2	Cell_line.Tx1	Plate.99	NDUFS3	0.8	0.00148781965858256	pearson	1	Ttest_pvalue	Coefficient_of_eigenassay	SVD_pCMs_drugs	NoPrepr	SVD	14997	D_and_T400_no2-Tx1	N	Kept components	RCT
Drug	Simultaneous_dox_trs	D_and_T400_no2	Cell_line.Tx1	Plate.99	NDUFS4	0.8	-0.0512716403720566	pearson	1	Ttest_pvalue	Coefficient_of_eigenassay	SVD_pCMs_drugs	NoPrepr	SVD	8616	D_and_T400_no2-Tx1	N	Kept components	RCT
Drug	Simultaneous_dox_trs	D_and_T400_no2	Cell_line.Tx1	Plate.99	NDUFS5	0.8	0.0914705325045195	pearson	1	Ttest_pvalue	Coefficient_of_eigenassay	SVD_pCMs_drugs	NoPrepr	SVD	5183	D_and_T400_no2-Tx1	N	Kept components	RCT
Drug	Simultaneous_dox_trs	D_and_T400_no2	Cell_line.Tx1	Plate.99	NDUFS6	0.8	0.192673379821203	pearson	1	Ttest_pvalue	Coefficient_of_eigenassay	SVD_pCMs_drugs	NoPrepr	SVD	1257	D_and_T400_no2-Tx1	N	Kept components	RCT
Drug	Simultaneous_dox_trs	D_and_T400_no2	Cell_line.Tx1	Plate.99	NDUFS7	0.8	0.117788761752802	pearson	1	Ttest_pvalue	Coefficient_of_eigenassay	SVD_pCMs_drugs	NoPrepr	SVD	3608	D_and_T400_no2-Tx1	N	Kept components	RCT
Drug	Simultaneous_dox_trs	D_and_T400_no2	Cell_line.Tx1	Plate.99	NDUFS8	0.8	0.18276340832766	pearson	1	Ttest_pvalue	Coefficient_of_eigenassay	SVD_pCMs_drugs	NoPrepr	SVD	1456	D_and_T400_no2-Tx1	N	Kept components	RCT
Drug	Simultaneous_dox_trs	D_and_T400_no2	Cell_line.Tx1	Plate.99	NDUFV1	0.8	0.132645405594781	pearson	1	Ttest_pvalue	Coefficient_of_eigenassay	SVD_pCMs_drugs	NoPrepr	SVD	2940	D_and_T400_no2-Tx1	N	Kept components	RCT
Drug	Simultaneous_dox_trs	D_and_T400_no2	Cell_line.Tx1	Plate.99	NDUFV2	0.8	-0.0284669729767778	pearson	1	Ttest_pvalue	Coefficient_of_eigenassay	SVD_pCMs_drugs	NoPrepr	SVD	11092	D_and_T400_no2-Tx1	N	Kept components	RCT
Drug	Simultaneous_dox_trs	D_and_T400_no2	Cell_line.Tx1	Plate.99	NDUFV3	0.8	-0.0427856106574929	pearson	1	Ttest_pvalue	Coefficient_of_eigenassay	SVD_pCMs_drugs	NoPrepr	SVD	9548	D_and_T400_no2-Tx1	N	Kept components	RCT
Drug	Simultaneous_dox_trs	D_and_T400_no2	Cell_line.Tx1	Plate.99	NEB	0.8	0.0985716880987956	pearson	1	Ttest_pvalue	Coefficient_of_eigenassay	SVD_pCMs_drugs	NoPrepr	SVD	4715	D_and_T400_no2-Tx1	N	Kept components	RCT
Drug	Simultaneous_dox_trs	D_and_T400_no2	Cell_line.Tx1	Plate.99	NEBL	0.8	0.123693854309148	pearson	1	Ttest_pvalue	Coefficient_of_eigenassay	SVD_pCMs_drugs	NoPrepr	SVD	3300	D_and_T400_no2-Tx1	N	Kept components	RCT
Drug	Simultaneous_dox_trs	D_and_T400_no2	Cell_line.Tx1	Plate.99	NECAB1	0.8	-0.0498553832690201	pearson	1	Ttest_pvalue	Coefficient_of_eigenassay	SVD_pCMs_drugs	NoPrepr	SVD	8780	D_and_T400_no2-Tx1	N	Kept components	RCT
Drug	Simultaneous_dox_trs	D_and_T400_no2	Cell_line.Tx1	Plate.99	NECAB2	0.8	0.042588563068537	pearson	1	Ttest_pvalue	Coefficient_of_eigenassay	SVD_pCMs_drugs	NoPrepr	SVD	9572	D_and_T400_no2-Tx1	N	Kept components	RCT
Drug	Simultaneous_dox_trs	D_and_T400_no2	Cell_line.Tx1	Plate.99	NECAB3	0.8	0.0388661036788819	pearson	1	Ttest_pvalue	Coefficient_of_eigenassay	SVD_pCMs_drugs	NoPrepr	SVD	9968	D_and_T400_no2-Tx1	N	Kept components	RCT
Drug	Simultaneous_dox_trs	D_and_T400_no2	Cell_line.Tx1	Plate.99	NECAP1	0.8	0.0475182395012062	pearson	1	Ttest_pvalue	Coefficient_of_eigenassay	SVD_pCMs_drugs	NoPrepr	SVD	9023	D_and_T400_no2-Tx1	N	Kept components	RCT
Drug	Simultaneous_dox_trs	D_and_T400_no2	Cell_line.Tx1	Plate.99	NECAP2	0.8	-0.0175779358813662	pearson	1	Ttest_pvalue	Coefficient_of_eigenassay	SVD_pCMs_drugs	NoPrepr	SVD	12513	D_and_T400_no2-Tx1	N	Kept components	RCT
Drug	Simultaneous_dox_trs	D_and_T400_no2	Cell_line.Tx1	Plate.99	NECTIN1	0.8	0.363271427163416	pearson	1	Ttest_pvalue	Coefficient_of_eigenassay	SVD_pCMs_drugs	NoPrepr	SVD	130	D_and_T400_no2-Tx1	N	Kept components	RCT
Drug	Simultaneous_dox_trs	D_and_T400_no2	Cell_line.Tx1	Plate.99	NECTIN2	0.8	0.0624225223584602	pearson	1	Ttest_pvalue	Coefficient_of_eigenassay	SVD_pCMs_drugs	NoPrepr	SVD	7536	D_and_T400_no2-Tx1	N	Kept components	RCT
Drug	Simultaneous_dox_trs	D_and_T400_no2	Cell_line.Tx1	Plate.99	NECTIN3	0.8	0.272928609135207	pearson	1	Ttest_pvalue	Coefficient_of_eigenassay	SVD_pCMs_drugs	NoPrepr	SVD	423	D_and_T400_no2-Tx1	N	Kept components	RCT
Drug	Simultaneous_dox_trs	D_and_T400_no2	Cell_line.Tx1	Plate.99	NEDD1	0.8	0.2053044313236	pearson	1	Ttest_pvalue	Coefficient_of_eigenassay	SVD_pCMs_drugs	NoPrepr	SVD	1044	D_and_T400_no2-Tx1	N	Kept components	RCT
Drug	Simultaneous_dox_trs	D_and_T400_no2	Cell_line.Tx1	Plate.99	NEDD4	0.8	-0.0368489930279425	pearson	1	Ttest_pvalue	Coefficient_of_eigenassay	SVD_pCMs_drugs	NoPrepr	SVD	10191	D_and_T400_no2-Tx1	N	Kept components	RCT
Drug	Simultaneous_dox_trs	D_and_T400_no2	Cell_line.Tx1	Plate.99	NEDD4L	0.8	0.0839632247821965	pearson	1	Ttest_pvalue	Coefficient_of_eigenassay	SVD_pCMs_drugs	NoPrepr	SVD	5742	D_and_T400_no2-Tx1	N	Kept components	RCT
Drug	Simultaneous_dox_trs	D_and_T400_no2	Cell_line.Tx1	Plate.99	NEDD8	0.8	0.0415111350467955	pearson	1	Ttest_pvalue	Coefficient_of_eigenassay	SVD_pCMs_drugs	NoPrepr	SVD	9693	D_and_T400_no2-Tx1	N	Kept components	RCT
Drug	Simultaneous_dox_trs	D_and_T400_no2	Cell_line.Tx1	Plate.99	NEDD9	0.8	-0.0758328241152701	pearson	1	Ttest_pvalue	Coefficient_of_eigenassay	SVD_pCMs_drugs	NoPrepr	SVD	6397	D_and_T400_no2-Tx1	N	Kept components	RCT
Drug	Simultaneous_dox_trs	D_and_T400_no2	Cell_line.Tx1	Plate.99	NEFH	0.8	-0.671194359468458	pearson	1	Ttest_pvalue	Coefficient_of_eigenassay	SVD_pCMs_drugs	NoPrepr	SVD	15	D_and_T400_no2-Tx1	N	Kept components	RCT
Drug	Simultaneous_dox_trs	D_and_T400_no2	Cell_line.Tx1	Plate.99	NEFL	0.8	0.081449919626947	pearson	1	Ttest_pvalue	Coefficient_of_eigenassay	SVD_pCMs_drugs	NoPrepr	SVD	5940	D_and_T400_no2-Tx1	N	Kept components	RCT
Drug	Simultaneous_dox_trs	D_and_T400_no2	Cell_line.Tx1	Plate.99	NEFM	0.8	0.340514833788558	pearson	1	Ttest_pvalue	Coefficient_of_eigenassay	SVD_pCMs_drugs	NoPrepr	SVD	170	D_and_T400_no2-Tx1	N	Kept components	RCT
Drug	Simultaneous_dox_trs	D_and_T400_no2	Cell_line.Tx1	Plate.99	NEGR1	0.8	-0.027121177845997	pearson	1	Ttest_pvalue	Coefficient_of_eigenassay	SVD_pCMs_drugs	NoPrepr	SVD	11253	D_and_T400_no2-Tx1	N	Kept components	RCT
Drug	Simultaneous_dox_trs	D_and_T400_no2	Cell_line.Tx1	Plate.99	NEIL1	0.8	0.057814583908746	pearson	1	Ttest_pvalue	Coefficient_of_eigenassay	SVD_pCMs_drugs	NoPrepr	SVD	7962	D_and_T400_no2-Tx1	N	Kept components	RCT
Drug	Simultaneous_dox_trs	D_and_T400_no2	Cell_line.Tx1	Plate.99	NEIL2	0.8	-0.0274654952005475	pearson	1	Ttest_pvalue	Coefficient_of_eigenassay	SVD_pCMs_drugs	NoPrepr	SVD	11208	D_and_T400_no2-Tx1	N	Kept components	RCT
Drug	Simultaneous_dox_trs	D_and_T400_no2	Cell_line.Tx1	Plate.99	NEIL3	0.8	-0.0101901677153323	pearson	1	Ttest_pvalue	Coefficient_of_eigenassay	SVD_pCMs_drugs	NoPrepr	SVD	13556	D_and_T400_no2-Tx1	N	Kept components	RCT
Drug	Simultaneous_dox_trs	D_and_T400_no2	Cell_line.Tx1	Plate.99	NEK1	0.8	0.0789521805839644	pearson	1	Ttest_pvalue	Coefficient_of_eigenassay	SVD_pCMs_drugs	NoPrepr	SVD	6167	D_and_T400_no2-Tx1	N	Kept components	RCT
Drug	Simultaneous_dox_trs	D_and_T400_no2	Cell_line.Tx1	Plate.99	NEK10	0.8	0.0803672604486524	pearson	1	Ttest_pvalue	Coefficient_of_eigenassay	SVD_pCMs_drugs	NoPrepr	SVD	6031	D_and_T400_no2-Tx1	N	Kept components	RCT
Drug	Simultaneous_dox_trs	D_and_T400_no2	Cell_line.Tx1	Plate.99	NEK11	0.8	0.0551918892802327	pearson	1	Ttest_pvalue	Coefficient_of_eigenassay	SVD_pCMs_drugs	NoPrepr	SVD	8207	D_and_T400_no2-Tx1	N	Kept components	RCT
Drug	Simultaneous_dox_trs	D_and_T400_no2	Cell_line.Tx1	Plate.99	NEK2	0.8	0.449471260648588	pearson	1	Ttest_pvalue	Coefficient_of_eigenassay	SVD_pCMs_drugs	NoPrepr	SVD	59	D_and_T400_no2-Tx1	N	Kept components	RCT
Drug	Simultaneous_dox_trs	D_and_T400_no2	Cell_line.Tx1	Plate.99	NEK3	0.8	-0.0872181429860699	pearson	1	Ttest_pvalue	Coefficient_of_eigenassay	SVD_pCMs_drugs	NoPrepr	SVD	5506	D_and_T400_no2-Tx1	N	Kept components	RCT
Drug	Simultaneous_dox_trs	D_and_T400_no2	Cell_line.Tx1	Plate.99	NEK4	0.8	0.132491617787844	pearson	1	Ttest_pvalue	Coefficient_of_eigenassay	SVD_pCMs_drugs	NoPrepr	SVD	2949	D_and_T400_no2-Tx1	N	Kept components	RCT
Drug	Simultaneous_dox_trs	D_and_T400_no2	Cell_line.Tx1	Plate.99	NEK5	0.8	0.0835833791448334	pearson	1	Ttest_pvalue	Coefficient_of_eigenassay	SVD_pCMs_drugs	NoPrepr	SVD	5776	D_and_T400_no2-Tx1	N	Kept components	RCT
Drug	Simultaneous_dox_trs	D_and_T400_no2	Cell_line.Tx1	Plate.99	NEK6	0.8	0.0242038875094947	pearson	1	Ttest_pvalue	Coefficient_of_eigenassay	SVD_pCMs_drugs	NoPrepr	SVD	11648	D_and_T400_no2-Tx1	N	Kept components	RCT
Drug	Simultaneous_dox_trs	D_and_T400_no2	Cell_line.Tx1	Plate.99	NEK7	0.8	0.291707104955204	pearson	1	Ttest_pvalue	Coefficient_of_eigenassay	SVD_pCMs_drugs	NoPrepr	SVD	321	D_and_T400_no2-Tx1	N	Kept components	RCT
Drug	Simultaneous_dox_trs	D_and_T400_no2	Cell_line.Tx1	Plate.99	NEK8	0.8	0.0157998039805455	pearson	1	Ttest_pvalue	Coefficient_of_eigenassay	SVD_pCMs_drugs	NoPrepr	SVD	12743	D_and_T400_no2-Tx1	N	Kept components	RCT
Drug	Simultaneous_dox_trs	D_and_T400_no2	Cell_line.Tx1	Plate.99	NEK9	0.8	-0.0150277479368251	pearson	1	Ttest_pvalue	Coefficient_of_eigenassay	SVD_pCMs_drugs	NoPrepr	SVD	12843	D_and_T400_no2-Tx1	N	Kept components	RCT
Drug	Simultaneous_dox_trs	D_and_T400_no2	Cell_line.Tx1	Plate.99	NELFA	0.8	0.0376113655663321	pearson	1	Ttest_pvalue	Coefficient_of_eigenassay	SVD_pCMs_drugs	NoPrepr	SVD	10111	D_and_T400_no2-Tx1	N	Kept components	RCT
Drug	Simultaneous_dox_trs	D_and_T400_no2	Cell_line.Tx1	Plate.99	NELFB	0.8	0.102272651981371	pearson	1	Ttest_pvalue	Coefficient_of_eigenassay	SVD_pCMs_drugs	NoPrepr	SVD	4502	D_and_T400_no2-Tx1	N	Kept components	RCT
Drug	Simultaneous_dox_trs	D_and_T400_no2	Cell_line.Tx1	Plate.99	NELFCD	0.8	-0.0298903768732386	pearson	1	Ttest_pvalue	Coefficient_of_eigenassay	SVD_pCMs_drugs	NoPrepr	SVD	10932	D_and_T400_no2-Tx1	N	Kept components	RCT
Drug	Simultaneous_dox_trs	D_and_T400_no2	Cell_line.Tx1	Plate.99	NELFE	0.8	-0.0216323205059061	pearson	1	Ttest_pvalue	Coefficient_of_eigenassay	SVD_pCMs_drugs	NoPrepr	SVD	11970	D_and_T400_no2-Tx1	N	Kept components	RCT
Drug	Simultaneous_dox_trs	D_and_T400_no2	Cell_line.Tx1	Plate.99	NELL1	0.8	0.171611293588082	pearson	1	Ttest_pvalue	Coefficient_of_eigenassay	SVD_pCMs_drugs	NoPrepr	SVD	1688	D_and_T400_no2-Tx1	N	Kept components	RCT
Drug	Simultaneous_dox_trs	D_and_T400_no2	Cell_line.Tx1	Plate.99	NELL2	0.8	-0.133872306141177	pearson	1	Ttest_pvalue	Coefficient_of_eigenassay	SVD_pCMs_drugs	NoPrepr	SVD	2888	D_and_T400_no2-Tx1	N	Kept components	RCT
Drug	Simultaneous_dox_trs	D_and_T400_no2	Cell_line.Tx1	Plate.99	NEMF	0.8	0.0653094107029709	pearson	1	Ttest_pvalue	Coefficient_of_eigenassay	SVD_pCMs_drugs	NoPrepr	SVD	7268	D_and_T400_no2-Tx1	N	Kept components	RCT
Drug	Simultaneous_dox_trs	D_and_T400_no2	Cell_line.Tx1	Plate.99	NEMP1	0.8	0.0606619565326732	pearson	1	Ttest_pvalue	Coefficient_of_eigenassay	SVD_pCMs_drugs	NoPrepr	SVD	7706	D_and_T400_no2-Tx1	N	Kept components	RCT
Drug	Simultaneous_dox_trs	D_and_T400_no2	Cell_line.Tx1	Plate.99	NEMP2	0.8	0.0236236510439685	pearson	1	Ttest_pvalue	Coefficient_of_eigenassay	SVD_pCMs_drugs	NoPrepr	SVD	11707	D_and_T400_no2-Tx1	N	Kept components	RCT
Drug	Simultaneous_dox_trs	D_and_T400_no2	Cell_line.Tx1	Plate.99	NENF	0.8	0.136887983321056	pearson	1	Ttest_pvalue	Coefficient_of_eigenassay	SVD_pCMs_drugs	NoPrepr	SVD	2757	D_and_T400_no2-Tx1	N	Kept components	RCT
Drug	Simultaneous_dox_trs	D_and_T400_no2	Cell_line.Tx1	Plate.99	NEO1	0.8	0.0466186941284582	pearson	1	Ttest_pvalue	Coefficient_of_eigenassay	SVD_pCMs_drugs	NoPrepr	SVD	9125	D_and_T400_no2-Tx1	N	Kept components	RCT
Drug	Simultaneous_dox_trs	D_and_T400_no2	Cell_line.Tx1	Plate.99	NEPRO	0.8	-0.0297975020460203	pearson	1	Ttest_pvalue	Coefficient_of_eigenassay	SVD_pCMs_drugs	NoPrepr	SVD	10947	D_and_T400_no2-Tx1	N	Kept components	RCT
Drug	Simultaneous_dox_trs	D_and_T400_no2	Cell_line.Tx1	Plate.99	NES	0.8	-0.0280706855071684	pearson	1	Ttest_pvalue	Coefficient_of_eigenassay	SVD_pCMs_drugs	NoPrepr	SVD	11144	D_and_T400_no2-Tx1	N	Kept components	RCT
Drug	Simultaneous_dox_trs	D_and_T400_no2	Cell_line.Tx1	Plate.99	NET1	0.8	0.0894832802397245	pearson	1	Ttest_pvalue	Coefficient_of_eigenassay	SVD_pCMs_drugs	NoPrepr	SVD	5333	D_and_T400_no2-Tx1	N	Kept components	RCT
Drug	Simultaneous_dox_trs	D_and_T400_no2	Cell_line.Tx1	Plate.99	NETO1	0.8	0.0843687622365379	pearson	1	Ttest_pvalue	Coefficient_of_eigenassay	SVD_pCMs_drugs	NoPrepr	SVD	5720	D_and_T400_no2-Tx1	N	Kept components	RCT
Drug	Simultaneous_dox_trs	D_and_T400_no2	Cell_line.Tx1	Plate.99	NETO2	0.8	0.0388168826123231	pearson	1	Ttest_pvalue	Coefficient_of_eigenassay	SVD_pCMs_drugs	NoPrepr	SVD	9974	D_and_T400_no2-Tx1	N	Kept components	RCT
Drug	Simultaneous_dox_trs	D_and_T400_no2	Cell_line.Tx1	Plate.99	NEU3	0.8	0.0311819720190021	pearson	1	Ttest_pvalue	Coefficient_of_eigenassay	SVD_pCMs_drugs	NoPrepr	SVD	10804	D_and_T400_no2-Tx1	N	Kept components	RCT
Drug	Simultaneous_dox_trs	D_and_T400_no2	Cell_line.Tx1	Plate.99	NEURL1	0.8	-0.0864867930951724	pearson	1	Ttest_pvalue	Coefficient_of_eigenassay	SVD_pCMs_drugs	NoPrepr	SVD	5561	D_and_T400_no2-Tx1	N	Kept components	RCT
Drug	Simultaneous_dox_trs	D_and_T400_no2	Cell_line.Tx1	Plate.99	NEURL1B	0.8	0.0596363697440853	pearson	1	Ttest_pvalue	Coefficient_of_eigenassay	SVD_pCMs_drugs	NoPrepr	SVD	7801	D_and_T400_no2-Tx1	N	Kept components	RCT
Drug	Simultaneous_dox_trs	D_and_T400_no2	Cell_line.Tx1	Plate.99	NEURL2	0.8	-0.16302898063652	pearson	1	Ttest_pvalue	Coefficient_of_eigenassay	SVD_pCMs_drugs	NoPrepr	SVD	1904	D_and_T400_no2-Tx1	N	Kept components	RCT
Drug	Simultaneous_dox_trs	D_and_T400_no2	Cell_line.Tx1	Plate.99	NEURL4	0.8	0.147893524005545	pearson	1	Ttest_pvalue	Coefficient_of_eigenassay	SVD_pCMs_drugs	NoPrepr	SVD	2372	D_and_T400_no2-Tx1	N	Kept components	RCT
Drug	Simultaneous_dox_trs	D_and_T400_no2	Cell_line.Tx1	Plate.99	NEUROD1	0.8	0.00725454192440486	pearson	1	Ttest_pvalue	Coefficient_of_eigenassay	SVD_pCMs_drugs	NoPrepr	SVD	14037	D_and_T400_no2-Tx1	N	Kept components	RCT
Drug	Simultaneous_dox_trs	D_and_T400_no2	Cell_line.Tx1	Plate.99	NEUROD2	0.8	-0.00775438326483014	pearson	1	Ttest_pvalue	Coefficient_of_eigenassay	SVD_pCMs_drugs	NoPrepr	SVD	13940	D_and_T400_no2-Tx1	N	Kept components	RCT
Drug	Simultaneous_dox_trs	D_and_T400_no2	Cell_line.Tx1	Plate.99	NEUROD4	0.8	0.0376740117147157	pearson	1	Ttest_pvalue	Coefficient_of_eigenassay	SVD_pCMs_drugs	NoPrepr	SVD	10106	D_and_T400_no2-Tx1	N	Kept components	RCT
Drug	Simultaneous_dox_trs	D_and_T400_no2	Cell_line.Tx1	Plate.99	NEUROG1	0.8	0.0165101839809208	pearson	1	Ttest_pvalue	Coefficient_of_eigenassay	SVD_pCMs_drugs	NoPrepr	SVD	12651	D_and_T400_no2-Tx1	N	Kept components	RCT
Drug	Simultaneous_dox_trs	D_and_T400_no2	Cell_line.Tx1	Plate.99	NEUROG2	0.8	0.0191171782691297	pearson	1	Ttest_pvalue	Coefficient_of_eigenassay	SVD_pCMs_drugs	NoPrepr	SVD	12278	D_and_T400_no2-Tx1	N	Kept components	RCT
Drug	Simultaneous_dox_trs	D_and_T400_no2	Cell_line.Tx1	Plate.99	NEXMIF	0.8	0.0145744748843835	pearson	1	Ttest_pvalue	Coefficient_of_eigenassay	SVD_pCMs_drugs	NoPrepr	SVD	12901	D_and_T400_no2-Tx1	N	Kept components	RCT
Drug	Simultaneous_dox_trs	D_and_T400_no2	Cell_line.Tx1	Plate.99	NEXN	0.8	-0.19890613980634	pearson	1	Ttest_pvalue	Coefficient_of_eigenassay	SVD_pCMs_drugs	NoPrepr	SVD	1156	D_and_T400_no2-Tx1	N	Kept components	RCT
Drug	Simultaneous_dox_trs	D_and_T400_no2	Cell_line.Tx1	Plate.99	NF1	0.8	0.0366134710082319	pearson	1	Ttest_pvalue	Coefficient_of_eigenassay	SVD_pCMs_drugs	NoPrepr	SVD	10222	D_and_T400_no2-Tx1	N	Kept components	RCT
Drug	Simultaneous_dox_trs	D_and_T400_no2	Cell_line.Tx1	Plate.99	NF2	0.8	0.0546992375762523	pearson	1	Ttest_pvalue	Coefficient_of_eigenassay	SVD_pCMs_drugs	NoPrepr	SVD	8259	D_and_T400_no2-Tx1	N	Kept components	RCT
Drug	Simultaneous_dox_trs	D_and_T400_no2	Cell_line.Tx1	Plate.99	NFAM1	0.8	0.0364688892020517	pearson	1	Ttest_pvalue	Coefficient_of_eigenassay	SVD_pCMs_drugs	NoPrepr	SVD	10236	D_and_T400_no2-Tx1	N	Kept components	RCT
Drug	Simultaneous_dox_trs	D_and_T400_no2	Cell_line.Tx1	Plate.99	NFASC	0.8	-0.0080582705945813	pearson	1	Ttest_pvalue	Coefficient_of_eigenassay	SVD_pCMs_drugs	NoPrepr	SVD	13887	D_and_T400_no2-Tx1	N	Kept components	RCT
Drug	Simultaneous_dox_trs	D_and_T400_no2	Cell_line.Tx1	Plate.99	NFAT5	0.8	-0.0194480242516251	pearson	1	Ttest_pvalue	Coefficient_of_eigenassay	SVD_pCMs_drugs	NoPrepr	SVD	12241	D_and_T400_no2-Tx1	N	Kept components	RCT
Drug	Simultaneous_dox_trs	D_and_T400_no2	Cell_line.Tx1	Plate.99	NFATC1	0.8	-0.0240207631861834	pearson	1	Ttest_pvalue	Coefficient_of_eigenassay	SVD_pCMs_drugs	NoPrepr	SVD	11669	D_and_T400_no2-Tx1	N	Kept components	RCT
Drug	Simultaneous_dox_trs	D_and_T400_no2	Cell_line.Tx1	Plate.99	NFATC2	0.8	-0.048372388943526	pearson	1	Ttest_pvalue	Coefficient_of_eigenassay	SVD_pCMs_drugs	NoPrepr	SVD	8941	D_and_T400_no2-Tx1	N	Kept components	RCT
Drug	Simultaneous_dox_trs	D_and_T400_no2	Cell_line.Tx1	Plate.99	NFATC2IP	0.8	0.0719720521032109	pearson	1	Ttest_pvalue	Coefficient_of_eigenassay	SVD_pCMs_drugs	NoPrepr	SVD	6704	D_and_T400_no2-Tx1	N	Kept components	RCT
Drug	Simultaneous_dox_trs	D_and_T400_no2	Cell_line.Tx1	Plate.99	NFATC3	0.8	0.0655240251632093	pearson	1	Ttest_pvalue	Coefficient_of_eigenassay	SVD_pCMs_drugs	NoPrepr	SVD	7250	D_and_T400_no2-Tx1	N	Kept components	RCT
Drug	Simultaneous_dox_trs	D_and_T400_no2	Cell_line.Tx1	Plate.99	NFATC4	0.8	0.018611403915437	pearson	1	Ttest_pvalue	Coefficient_of_eigenassay	SVD_pCMs_drugs	NoPrepr	SVD	12354	D_and_T400_no2-Tx1	N	Kept components	RCT
Drug	Simultaneous_dox_trs	D_and_T400_no2	Cell_line.Tx1	Plate.99	NFE2	0.8	-0.00647924300361965	pearson	1	Ttest_pvalue	Coefficient_of_eigenassay	SVD_pCMs_drugs	NoPrepr	SVD	14171	D_and_T400_no2-Tx1	N	Kept components	RCT
Drug	Simultaneous_dox_trs	D_and_T400_no2	Cell_line.Tx1	Plate.99	NFE2L1	0.8	0.0763861490632992	pearson	1	Ttest_pvalue	Coefficient_of_eigenassay	SVD_pCMs_drugs	NoPrepr	SVD	6359	D_and_T400_no2-Tx1	N	Kept components	RCT
Drug	Simultaneous_dox_trs	D_and_T400_no2	Cell_line.Tx1	Plate.99	NFE2L2	0.8	0.135884541008912	pearson	1	Ttest_pvalue	Coefficient_of_eigenassay	SVD_pCMs_drugs	NoPrepr	SVD	2798	D_and_T400_no2-Tx1	N	Kept components	RCT
Drug	Simultaneous_dox_trs	D_and_T400_no2	Cell_line.Tx1	Plate.99	NFE2L3	0.8	-0.0364157866890258	pearson	1	Ttest_pvalue	Coefficient_of_eigenassay	SVD_pCMs_drugs	NoPrepr	SVD	10244	D_and_T400_no2-Tx1	N	Kept components	RCT
Drug	Simultaneous_dox_trs	D_and_T400_no2	Cell_line.Tx1	Plate.99	NFIA	0.8	0.0884094496995596	pearson	1	Ttest_pvalue	Coefficient_of_eigenassay	SVD_pCMs_drugs	NoPrepr	SVD	5419	D_and_T400_no2-Tx1	N	Kept components	RCT
Drug	Simultaneous_dox_trs	D_and_T400_no2	Cell_line.Tx1	Plate.99	NFIB	0.8	-0.0612365927471252	pearson	1	Ttest_pvalue	Coefficient_of_eigenassay	SVD_pCMs_drugs	NoPrepr	SVD	7650	D_and_T400_no2-Tx1	N	Kept components	RCT
Drug	Simultaneous_dox_trs	D_and_T400_no2	Cell_line.Tx1	Plate.99	NFIC	0.8	0.0568865521508367	pearson	1	Ttest_pvalue	Coefficient_of_eigenassay	SVD_pCMs_drugs	NoPrepr	SVD	8045	D_and_T400_no2-Tx1	N	Kept components	RCT
Drug	Simultaneous_dox_trs	D_and_T400_no2	Cell_line.Tx1	Plate.99	NFIL3	0.8	-0.110847661885879	pearson	1	Ttest_pvalue	Coefficient_of_eigenassay	SVD_pCMs_drugs	NoPrepr	SVD	3979	D_and_T400_no2-Tx1	N	Kept components	RCT
Drug	Simultaneous_dox_trs	D_and_T400_no2	Cell_line.Tx1	Plate.99	NFIX	0.8	-0.0691743317960134	pearson	1	Ttest_pvalue	Coefficient_of_eigenassay	SVD_pCMs_drugs	NoPrepr	SVD	6944	D_and_T400_no2-Tx1	N	Kept components	RCT
Drug	Simultaneous_dox_trs	D_and_T400_no2	Cell_line.Tx1	Plate.99	NFKB1	0.8	-0.0803148122413199	pearson	1	Ttest_pvalue	Coefficient_of_eigenassay	SVD_pCMs_drugs	NoPrepr	SVD	6037	D_and_T400_no2-Tx1	N	Kept components	RCT
Drug	Simultaneous_dox_trs	D_and_T400_no2	Cell_line.Tx1	Plate.99	NFKB2	0.8	0.0671052648726966	pearson	1	Ttest_pvalue	Coefficient_of_eigenassay	SVD_pCMs_drugs	NoPrepr	SVD	7124	D_and_T400_no2-Tx1	N	Kept components	RCT
Drug	Simultaneous_dox_trs	D_and_T400_no2	Cell_line.Tx1	Plate.99	NFKBIA	0.8	0.0610141715299532	pearson	1	Ttest_pvalue	Coefficient_of_eigenassay	SVD_pCMs_drugs	NoPrepr	SVD	7672	D_and_T400_no2-Tx1	N	Kept components	RCT
Drug	Simultaneous_dox_trs	D_and_T400_no2	Cell_line.Tx1	Plate.99	NFKBIB	0.8	0.067798483739528	pearson	1	Ttest_pvalue	Coefficient_of_eigenassay	SVD_pCMs_drugs	NoPrepr	SVD	7066	D_and_T400_no2-Tx1	N	Kept components	RCT
Drug	Simultaneous_dox_trs	D_and_T400_no2	Cell_line.Tx1	Plate.99	NFKBID	0.8	0.0128913435071291	pearson	1	Ttest_pvalue	Coefficient_of_eigenassay	SVD_pCMs_drugs	NoPrepr	SVD	13157	D_and_T400_no2-Tx1	N	Kept components	RCT
Drug	Simultaneous_dox_trs	D_and_T400_no2	Cell_line.Tx1	Plate.99	NFKBIE	0.8	-0.0401751155336811	pearson	1	Ttest_pvalue	Coefficient_of_eigenassay	SVD_pCMs_drugs	NoPrepr	SVD	9824	D_and_T400_no2-Tx1	N	Kept components	RCT
Drug	Simultaneous_dox_trs	D_and_T400_no2	Cell_line.Tx1	Plate.99	NFKBIZ	0.8	-0.0969442767478573	pearson	1	Ttest_pvalue	Coefficient_of_eigenassay	SVD_pCMs_drugs	NoPrepr	SVD	4817	D_and_T400_no2-Tx1	N	Kept components	RCT
Drug	Simultaneous_dox_trs	D_and_T400_no2	Cell_line.Tx1	Plate.99	NFRKB	0.8	0.0675814433491331	pearson	1	Ttest_pvalue	Coefficient_of_eigenassay	SVD_pCMs_drugs	NoPrepr	SVD	7085	D_and_T400_no2-Tx1	N	Kept components	RCT
Drug	Simultaneous_dox_trs	D_and_T400_no2	Cell_line.Tx1	Plate.99	NFS1	0.8	0.08376850631913	pearson	1	Ttest_pvalue	Coefficient_of_eigenassay	SVD_pCMs_drugs	NoPrepr	SVD	5760	D_and_T400_no2-Tx1	N	Kept components	RCT
Drug	Simultaneous_dox_trs	D_and_T400_no2	Cell_line.Tx1	Plate.99	NFU1	0.8	0.0986564906641153	pearson	1	Ttest_pvalue	Coefficient_of_eigenassay	SVD_pCMs_drugs	NoPrepr	SVD	4709	D_and_T400_no2-Tx1	N	Kept components	RCT
Drug	Simultaneous_dox_trs	D_and_T400_no2	Cell_line.Tx1	Plate.99	NFX1	0.8	-0.0605449098523735	pearson	1	Ttest_pvalue	Coefficient_of_eigenassay	SVD_pCMs_drugs	NoPrepr	SVD	7718	D_and_T400_no2-Tx1	N	Kept components	RCT
Drug	Simultaneous_dox_trs	D_and_T400_no2	Cell_line.Tx1	Plate.99	NFXL1	0.8	0.10651240109181	pearson	1	Ttest_pvalue	Coefficient_of_eigenassay	SVD_pCMs_drugs	NoPrepr	SVD	4239	D_and_T400_no2-Tx1	N	Kept components	RCT
Drug	Simultaneous_dox_trs	D_and_T400_no2	Cell_line.Tx1	Plate.99	NFYA	0.8	-0.00833702102106073	pearson	1	Ttest_pvalue	Coefficient_of_eigenassay	SVD_pCMs_drugs	NoPrepr	SVD	13845	D_and_T400_no2-Tx1	N	Kept components	RCT
Drug	Simultaneous_dox_trs	D_and_T400_no2	Cell_line.Tx1	Plate.99	NFYB	0.8	0.051680415780508	pearson	1	Ttest_pvalue	Coefficient_of_eigenassay	SVD_pCMs_drugs	NoPrepr	SVD	8570	D_and_T400_no2-Tx1	N	Kept components	RCT
Drug	Simultaneous_dox_trs	D_and_T400_no2	Cell_line.Tx1	Plate.99	NFYC	0.8	0.0491924230315291	pearson	1	Ttest_pvalue	Coefficient_of_eigenassay	SVD_pCMs_drugs	NoPrepr	SVD	8842	D_and_T400_no2-Tx1	N	Kept components	RCT
Drug	Simultaneous_dox_trs	D_and_T400_no2	Cell_line.Tx1	Plate.99	NGDN	0.8	-0.105618030584144	pearson	1	Ttest_pvalue	Coefficient_of_eigenassay	SVD_pCMs_drugs	NoPrepr	SVD	4288	D_and_T400_no2-Tx1	N	Kept components	RCT
Drug	Simultaneous_dox_trs	D_and_T400_no2	Cell_line.Tx1	Plate.99	NGEF	0.8	0.143897606784595	pearson	1	Ttest_pvalue	Coefficient_of_eigenassay	SVD_pCMs_drugs	NoPrepr	SVD	2504	D_and_T400_no2-Tx1	N	Kept components	RCT
Drug	Simultaneous_dox_trs	D_and_T400_no2	Cell_line.Tx1	Plate.99	NGF	0.8	-0.040092205265993	pearson	1	Ttest_pvalue	Coefficient_of_eigenassay	SVD_pCMs_drugs	NoPrepr	SVD	9834	D_and_T400_no2-Tx1	N	Kept components	RCT
Drug	Simultaneous_dox_trs	D_and_T400_no2	Cell_line.Tx1	Plate.99	NGFR	0.8	0.159953159164669	pearson	1	Ttest_pvalue	Coefficient_of_eigenassay	SVD_pCMs_drugs	NoPrepr	SVD	1986	D_and_T400_no2-Tx1	N	Kept components	RCT
Drug	Simultaneous_dox_trs	D_and_T400_no2	Cell_line.Tx1	Plate.99	NGLY1	0.8	-0.111370548381255	pearson	1	Ttest_pvalue	Coefficient_of_eigenassay	SVD_pCMs_drugs	NoPrepr	SVD	3949	D_and_T400_no2-Tx1	N	Kept components	RCT
Drug	Simultaneous_dox_trs	D_and_T400_no2	Cell_line.Tx1	Plate.99	NGRN	0.8	0.00962280144095736	pearson	1	Ttest_pvalue	Coefficient_of_eigenassay	SVD_pCMs_drugs	NoPrepr	SVD	13639	D_and_T400_no2-Tx1	N	Kept components	RCT
Drug	Simultaneous_dox_trs	D_and_T400_no2	Cell_line.Tx1	Plate.99	NHEJ1	0.8	-0.0586111584884138	pearson	1	Ttest_pvalue	Coefficient_of_eigenassay	SVD_pCMs_drugs	NoPrepr	SVD	7893	D_and_T400_no2-Tx1	N	Kept components	RCT
Drug	Simultaneous_dox_trs	D_and_T400_no2	Cell_line.Tx1	Plate.99	NHLH1	0.8	-0.0522027543417374	pearson	1	Ttest_pvalue	Coefficient_of_eigenassay	SVD_pCMs_drugs	NoPrepr	SVD	8523	D_and_T400_no2-Tx1	N	Kept components	RCT
Drug	Simultaneous_dox_trs	D_and_T400_no2	Cell_line.Tx1	Plate.99	NHLH2	0.8	-0.0496120462342315	pearson	1	Ttest_pvalue	Coefficient_of_eigenassay	SVD_pCMs_drugs	NoPrepr	SVD	8807	D_and_T400_no2-Tx1	N	Kept components	RCT
Drug	Simultaneous_dox_trs	D_and_T400_no2	Cell_line.Tx1	Plate.99	NHLRC1	0.8	0.147481220350495	pearson	1	Ttest_pvalue	Coefficient_of_eigenassay	SVD_pCMs_drugs	NoPrepr	SVD	2385	D_and_T400_no2-Tx1	N	Kept components	RCT
Drug	Simultaneous_dox_trs	D_and_T400_no2	Cell_line.Tx1	Plate.99	NHLRC2	0.8	0.124035272595911	pearson	1	Ttest_pvalue	Coefficient_of_eigenassay	SVD_pCMs_drugs	NoPrepr	SVD	3280	D_and_T400_no2-Tx1	N	Kept components	RCT
Drug	Simultaneous_dox_trs	D_and_T400_no2	Cell_line.Tx1	Plate.99	NHLRC3	0.8	0.0380811414988664	pearson	1	Ttest_pvalue	Coefficient_of_eigenassay	SVD_pCMs_drugs	NoPrepr	SVD	10057	D_and_T400_no2-Tx1	N	Kept components	RCT
Drug	Simultaneous_dox_trs	D_and_T400_no2	Cell_line.Tx1	Plate.99	NHLRC4	0.8	0.0854975508962828	pearson	1	Ttest_pvalue	Coefficient_of_eigenassay	SVD_pCMs_drugs	NoPrepr	SVD	5638	D_and_T400_no2-Tx1	N	Kept components	RCT
Drug	Simultaneous_dox_trs	D_and_T400_no2	Cell_line.Tx1	Plate.99	NHP2	0.8	0.124922060063927	pearson	1	Ttest_pvalue	Coefficient_of_eigenassay	SVD_pCMs_drugs	NoPrepr	SVD	3256	D_and_T400_no2-Tx1	N	Kept components	RCT
Drug	Simultaneous_dox_trs	D_and_T400_no2	Cell_line.Tx1	Plate.99	NHS	0.8	0.156868673079223	pearson	1	Ttest_pvalue	Coefficient_of_eigenassay	SVD_pCMs_drugs	NoPrepr	SVD	2081	D_and_T400_no2-Tx1	N	Kept components	RCT
Drug	Simultaneous_dox_trs	D_and_T400_no2	Cell_line.Tx1	Plate.99	NHSL1	0.8	-0.00607063405247273	pearson	1	Ttest_pvalue	Coefficient_of_eigenassay	SVD_pCMs_drugs	NoPrepr	SVD	14229	D_and_T400_no2-Tx1	N	Kept components	RCT
Drug	Simultaneous_dox_trs	D_and_T400_no2	Cell_line.Tx1	Plate.99	NHSL2	0.8	0.0893370983830164	pearson	1	Ttest_pvalue	Coefficient_of_eigenassay	SVD_pCMs_drugs	NoPrepr	SVD	5341	D_and_T400_no2-Tx1	N	Kept components	RCT
Drug	Simultaneous_dox_trs	D_and_T400_no2	Cell_line.Tx1	Plate.99	NICN1	0.8	-0.107241253487146	pearson	1	Ttest_pvalue	Coefficient_of_eigenassay	SVD_pCMs_drugs	NoPrepr	SVD	4191	D_and_T400_no2-Tx1	N	Kept components	RCT
Drug	Simultaneous_dox_trs	D_and_T400_no2	Cell_line.Tx1	Plate.99	NID1	0.8	0.00634424486388184	pearson	1	Ttest_pvalue	Coefficient_of_eigenassay	SVD_pCMs_drugs	NoPrepr	SVD	14199	D_and_T400_no2-Tx1	N	Kept components	RCT
Drug	Simultaneous_dox_trs	D_and_T400_no2	Cell_line.Tx1	Plate.99	NID2	0.8	0.0971028421596044	pearson	1	Ttest_pvalue	Coefficient_of_eigenassay	SVD_pCMs_drugs	NoPrepr	SVD	4812	D_and_T400_no2-Tx1	N	Kept components	RCT
Drug	Simultaneous_dox_trs	D_and_T400_no2	Cell_line.Tx1	Plate.99	NIF3L1	0.8	-0.0111826701630617	pearson	1	Ttest_pvalue	Coefficient_of_eigenassay	SVD_pCMs_drugs	NoPrepr	SVD	13408	D_and_T400_no2-Tx1	N	Kept components	RCT
Drug	Simultaneous_dox_trs	D_and_T400_no2	Cell_line.Tx1	Plate.99	NIFK	0.8	0.0686618488274875	pearson	1	Ttest_pvalue	Coefficient_of_eigenassay	SVD_pCMs_drugs	NoPrepr	SVD	6987	D_and_T400_no2-Tx1	N	Kept components	RCT
Drug	Simultaneous_dox_trs	D_and_T400_no2	Cell_line.Tx1	Plate.99	NIM1K	0.8	0.0258152153720371	pearson	1	Ttest_pvalue	Coefficient_of_eigenassay	SVD_pCMs_drugs	NoPrepr	SVD	11424	D_and_T400_no2-Tx1	N	Kept components	RCT
Drug	Simultaneous_dox_trs	D_and_T400_no2	Cell_line.Tx1	Plate.99	NIN	0.8	-0.256797908648799	pearson	1	Ttest_pvalue	Coefficient_of_eigenassay	SVD_pCMs_drugs	NoPrepr	SVD	515	D_and_T400_no2-Tx1	N	Kept components	RCT
Drug	Simultaneous_dox_trs	D_and_T400_no2	Cell_line.Tx1	Plate.99	NINJ1	0.8	0.0388020067716359	pearson	1	Ttest_pvalue	Coefficient_of_eigenassay	SVD_pCMs_drugs	NoPrepr	SVD	9977	D_and_T400_no2-Tx1	N	Kept components	RCT
Drug	Simultaneous_dox_trs	D_and_T400_no2	Cell_line.Tx1	Plate.99	NINJ2	0.8	0.0428885479355745	pearson	1	Ttest_pvalue	Coefficient_of_eigenassay	SVD_pCMs_drugs	NoPrepr	SVD	9534	D_and_T400_no2-Tx1	N	Kept components	RCT
Drug	Simultaneous_dox_trs	D_and_T400_no2	Cell_line.Tx1	Plate.99	NINL	0.8	-0.06852055720707	pearson	1	Ttest_pvalue	Coefficient_of_eigenassay	SVD_pCMs_drugs	NoPrepr	SVD	7003	D_and_T400_no2-Tx1	N	Kept components	RCT
Drug	Simultaneous_dox_trs	D_and_T400_no2	Cell_line.Tx1	Plate.99	NIP7	0.8	-0.126052706837938	pearson	1	Ttest_pvalue	Coefficient_of_eigenassay	SVD_pCMs_drugs	NoPrepr	SVD	3205	D_and_T400_no2-Tx1	N	Kept components	RCT
Drug	Simultaneous_dox_trs	D_and_T400_no2	Cell_line.Tx1	Plate.99	NIPA1	0.8	0.0281797279042352	pearson	1	Ttest_pvalue	Coefficient_of_eigenassay	SVD_pCMs_drugs	NoPrepr	SVD	11132	D_and_T400_no2-Tx1	N	Kept components	RCT
Drug	Simultaneous_dox_trs	D_and_T400_no2	Cell_line.Tx1	Plate.99	NIPA2	0.8	-0.0912801163927058	pearson	1	Ttest_pvalue	Coefficient_of_eigenassay	SVD_pCMs_drugs	NoPrepr	SVD	5194	D_and_T400_no2-Tx1	N	Kept components	RCT
Drug	Simultaneous_dox_trs	D_and_T400_no2	Cell_line.Tx1	Plate.99	NIPAL1	0.8	0.309101843376822	pearson	1	Ttest_pvalue	Coefficient_of_eigenassay	SVD_pCMs_drugs	NoPrepr	SVD	262	D_and_T400_no2-Tx1	N	Kept components	RCT
Drug	Simultaneous_dox_trs	D_and_T400_no2	Cell_line.Tx1	Plate.99	NIPAL2	0.8	0.123690064154221	pearson	1	Ttest_pvalue	Coefficient_of_eigenassay	SVD_pCMs_drugs	NoPrepr	SVD	3301	D_and_T400_no2-Tx1	N	Kept components	RCT
Drug	Simultaneous_dox_trs	D_and_T400_no2	Cell_line.Tx1	Plate.99	NIPAL3	0.8	-0.0714710013698801	pearson	1	Ttest_pvalue	Coefficient_of_eigenassay	SVD_pCMs_drugs	NoPrepr	SVD	6753	D_and_T400_no2-Tx1	N	Kept components	RCT
Drug	Simultaneous_dox_trs	D_and_T400_no2	Cell_line.Tx1	Plate.99	NIPAL4	0.8	-0.186343637663543	pearson	1	Ttest_pvalue	Coefficient_of_eigenassay	SVD_pCMs_drugs	NoPrepr	SVD	1371	D_and_T400_no2-Tx1	N	Kept components	RCT
Drug	Simultaneous_dox_trs	D_and_T400_no2	Cell_line.Tx1	Plate.99	NIPBL	0.8	0.116402125797926	pearson	1	Ttest_pvalue	Coefficient_of_eigenassay	SVD_pCMs_drugs	NoPrepr	SVD	3678	D_and_T400_no2-Tx1	N	Kept components	RCT
Drug	Simultaneous_dox_trs	D_and_T400_no2	Cell_line.Tx1	Plate.99	NIPSNAP1	0.8	0.174665987429934	pearson	1	Ttest_pvalue	Coefficient_of_eigenassay	SVD_pCMs_drugs	NoPrepr	SVD	1620	D_and_T400_no2-Tx1	N	Kept components	RCT
Drug	Simultaneous_dox_trs	D_and_T400_no2	Cell_line.Tx1	Plate.99	NIPSNAP2	0.8	0.0834251664530824	pearson	1	Ttest_pvalue	Coefficient_of_eigenassay	SVD_pCMs_drugs	NoPrepr	SVD	5787	D_and_T400_no2-Tx1	N	Kept components	RCT
Drug	Simultaneous_dox_trs	D_and_T400_no2	Cell_line.Tx1	Plate.99	NIPSNAP3A	0.8	0.176997798783022	pearson	1	Ttest_pvalue	Coefficient_of_eigenassay	SVD_pCMs_drugs	NoPrepr	SVD	1562	D_and_T400_no2-Tx1	N	Kept components	RCT
Drug	Simultaneous_dox_trs	D_and_T400_no2	Cell_line.Tx1	Plate.99	NIPSNAP3B	0.8	0.205432352775463	pearson	1	Ttest_pvalue	Coefficient_of_eigenassay	SVD_pCMs_drugs	NoPrepr	SVD	1042	D_and_T400_no2-Tx1	N	Kept components	RCT
Drug	Simultaneous_dox_trs	D_and_T400_no2	Cell_line.Tx1	Plate.99	NISCH	0.8	0.0712584936997208	pearson	1	Ttest_pvalue	Coefficient_of_eigenassay	SVD_pCMs_drugs	NoPrepr	SVD	6765	D_and_T400_no2-Tx1	N	Kept components	RCT
Drug	Simultaneous_dox_trs	D_and_T400_no2	Cell_line.Tx1	Plate.99	NIT1	0.8	0.0784645314060627	pearson	1	Ttest_pvalue	Coefficient_of_eigenassay	SVD_pCMs_drugs	NoPrepr	SVD	6206	D_and_T400_no2-Tx1	N	Kept components	RCT
Drug	Simultaneous_dox_trs	D_and_T400_no2	Cell_line.Tx1	Plate.99	NIT2	0.8	-0.0584841550382802	pearson	1	Ttest_pvalue	Coefficient_of_eigenassay	SVD_pCMs_drugs	NoPrepr	SVD	7911	D_and_T400_no2-Tx1	N	Kept components	RCT
Drug	Simultaneous_dox_trs	D_and_T400_no2	Cell_line.Tx1	Plate.99	NKAIN1	0.8	-0.0201089655975886	pearson	1	Ttest_pvalue	Coefficient_of_eigenassay	SVD_pCMs_drugs	NoPrepr	SVD	12159	D_and_T400_no2-Tx1	N	Kept components	RCT
Drug	Simultaneous_dox_trs	D_and_T400_no2	Cell_line.Tx1	Plate.99	NKAIN2	0.8	-0.10323864319079	pearson	1	Ttest_pvalue	Coefficient_of_eigenassay	SVD_pCMs_drugs	NoPrepr	SVD	4435	D_and_T400_no2-Tx1	N	Kept components	RCT
Drug	Simultaneous_dox_trs	D_and_T400_no2	Cell_line.Tx1	Plate.99	NKAIN3	0.8	0.0495332558368549	pearson	1	Ttest_pvalue	Coefficient_of_eigenassay	SVD_pCMs_drugs	NoPrepr	SVD	8815	D_and_T400_no2-Tx1	N	Kept components	RCT
Drug	Simultaneous_dox_trs	D_and_T400_no2	Cell_line.Tx1	Plate.99	NKAIN4	0.8	-0.237175677392101	pearson	1	Ttest_pvalue	Coefficient_of_eigenassay	SVD_pCMs_drugs	NoPrepr	SVD	671	D_and_T400_no2-Tx1	N	Kept components	RCT
Drug	Simultaneous_dox_trs	D_and_T400_no2	Cell_line.Tx1	Plate.99	NKAP	0.8	-0.115231254261971	pearson	1	Ttest_pvalue	Coefficient_of_eigenassay	SVD_pCMs_drugs	NoPrepr	SVD	3744	D_and_T400_no2-Tx1	N	Kept components	RCT
Drug	Simultaneous_dox_trs	D_and_T400_no2	Cell_line.Tx1	Plate.99	NKAPD1	0.8	0.0898011496018375	pearson	1	Ttest_pvalue	Coefficient_of_eigenassay	SVD_pCMs_drugs	NoPrepr	SVD	5310	D_and_T400_no2-Tx1	N	Kept components	RCT
Drug	Simultaneous_dox_trs	D_and_T400_no2	Cell_line.Tx1	Plate.99	NKD1	0.8	0.019910422768194	pearson	1	Ttest_pvalue	Coefficient_of_eigenassay	SVD_pCMs_drugs	NoPrepr	SVD	12186	D_and_T400_no2-Tx1	N	Kept components	RCT
Drug	Simultaneous_dox_trs	D_and_T400_no2	Cell_line.Tx1	Plate.99	NKIRAS1	0.8	0.0166144089400642	pearson	1	Ttest_pvalue	Coefficient_of_eigenassay	SVD_pCMs_drugs	NoPrepr	SVD	12633	D_and_T400_no2-Tx1	N	Kept components	RCT
Drug	Simultaneous_dox_trs	D_and_T400_no2	Cell_line.Tx1	Plate.99	NKIRAS2	0.8	0.13369011553392	pearson	1	Ttest_pvalue	Coefficient_of_eigenassay	SVD_pCMs_drugs	NoPrepr	SVD	2899	D_and_T400_no2-Tx1	N	Kept components	RCT
Drug	Simultaneous_dox_trs	D_and_T400_no2	Cell_line.Tx1	Plate.99	NKPD1	0.8	0.0957409449606012	pearson	1	Ttest_pvalue	Coefficient_of_eigenassay	SVD_pCMs_drugs	NoPrepr	SVD	4899	D_and_T400_no2-Tx1	N	Kept components	RCT
Drug	Simultaneous_dox_trs	D_and_T400_no2	Cell_line.Tx1	Plate.99	NKRF	0.8	-0.0595370306235314	pearson	1	Ttest_pvalue	Coefficient_of_eigenassay	SVD_pCMs_drugs	NoPrepr	SVD	7808	D_and_T400_no2-Tx1	N	Kept components	RCT
Drug	Simultaneous_dox_trs	D_and_T400_no2	Cell_line.Tx1	Plate.99	NKTR	0.8	0.119678069537958	pearson	1	Ttest_pvalue	Coefficient_of_eigenassay	SVD_pCMs_drugs	NoPrepr	SVD	3503	D_and_T400_no2-Tx1	N	Kept components	RCT
Drug	Simultaneous_dox_trs	D_and_T400_no2	Cell_line.Tx1	Plate.99	NKX2-1	0.8	-0.00158301176340073	pearson	1	Ttest_pvalue	Coefficient_of_eigenassay	SVD_pCMs_drugs	NoPrepr	SVD	14977	D_and_T400_no2-Tx1	N	Kept components	RCT
Drug	Simultaneous_dox_trs	D_and_T400_no2	Cell_line.Tx1	Plate.99	NKX2-2	0.8	0.0423114944676953	pearson	1	Ttest_pvalue	Coefficient_of_eigenassay	SVD_pCMs_drugs	NoPrepr	SVD	9604	D_and_T400_no2-Tx1	N	Kept components	RCT
Drug	Simultaneous_dox_trs	D_and_T400_no2	Cell_line.Tx1	Plate.99	NKX2-3	0.8	-0.00407599385237881	pearson	1	Ttest_pvalue	Coefficient_of_eigenassay	SVD_pCMs_drugs	NoPrepr	SVD	14543	D_and_T400_no2-Tx1	N	Kept components	RCT
Drug	Simultaneous_dox_trs	D_and_T400_no2	Cell_line.Tx1	Plate.99	NKX2-5	0.8	0.269868429416902	pearson	1	Ttest_pvalue	Coefficient_of_eigenassay	SVD_pCMs_drugs	NoPrepr	SVD	439	D_and_T400_no2-Tx1	N	Kept components	RCT
Drug	Simultaneous_dox_trs	D_and_T400_no2	Cell_line.Tx1	Plate.99	NKX2-6	0.8	0.126439399372942	pearson	1	Ttest_pvalue	Coefficient_of_eigenassay	SVD_pCMs_drugs	NoPrepr	SVD	3186	D_and_T400_no2-Tx1	N	Kept components	RCT
Drug	Simultaneous_dox_trs	D_and_T400_no2	Cell_line.Tx1	Plate.99	NKX2-8	0.8	0.00303081582794321	pearson	1	Ttest_pvalue	Coefficient_of_eigenassay	SVD_pCMs_drugs	NoPrepr	SVD	14707	D_and_T400_no2-Tx1	N	Kept components	RCT
Drug	Simultaneous_dox_trs	D_and_T400_no2	Cell_line.Tx1	Plate.99	NKX3-1	0.8	-0.00379640206208199	pearson	1	Ttest_pvalue	Coefficient_of_eigenassay	SVD_pCMs_drugs	NoPrepr	SVD	14576	D_and_T400_no2-Tx1	N	Kept components	RCT
Drug	Simultaneous_dox_trs	D_and_T400_no2	Cell_line.Tx1	Plate.99	NKX3-2	0.8	-0.0143543214169093	pearson	1	Ttest_pvalue	Coefficient_of_eigenassay	SVD_pCMs_drugs	NoPrepr	SVD	12929	D_and_T400_no2-Tx1	N	Kept components	RCT
Drug	Simultaneous_dox_trs	D_and_T400_no2	Cell_line.Tx1	Plate.99	NKX6-1	0.8	0.0739787038356606	pearson	1	Ttest_pvalue	Coefficient_of_eigenassay	SVD_pCMs_drugs	NoPrepr	SVD	6548	D_and_T400_no2-Tx1	N	Kept components	RCT
Drug	Simultaneous_dox_trs	D_and_T400_no2	Cell_line.Tx1	Plate.99	NKX6-2	0.8	0.0647995155004535	pearson	1	Ttest_pvalue	Coefficient_of_eigenassay	SVD_pCMs_drugs	NoPrepr	SVD	7318	D_and_T400_no2-Tx1	N	Kept components	RCT
Drug	Simultaneous_dox_trs	D_and_T400_no2	Cell_line.Tx1	Plate.99	NLE1	0.8	0.150995600727333	pearson	1	Ttest_pvalue	Coefficient_of_eigenassay	SVD_pCMs_drugs	NoPrepr	SVD	2269	D_and_T400_no2-Tx1	N	Kept components	RCT
Drug	Simultaneous_dox_trs	D_and_T400_no2	Cell_line.Tx1	Plate.99	NLGN1	0.8	-0.369109573724649	pearson	1	Ttest_pvalue	Coefficient_of_eigenassay	SVD_pCMs_drugs	NoPrepr	SVD	121	D_and_T400_no2-Tx1	N	Kept components	RCT
Drug	Simultaneous_dox_trs	D_and_T400_no2	Cell_line.Tx1	Plate.99	NLGN2	0.8	0.0824368663339538	pearson	1	Ttest_pvalue	Coefficient_of_eigenassay	SVD_pCMs_drugs	NoPrepr	SVD	5851	D_and_T400_no2-Tx1	N	Kept components	RCT
Drug	Simultaneous_dox_trs	D_and_T400_no2	Cell_line.Tx1	Plate.99	NLGN3	0.8	0.128147400697547	pearson	1	Ttest_pvalue	Coefficient_of_eigenassay	SVD_pCMs_drugs	NoPrepr	SVD	3109	D_and_T400_no2-Tx1	N	Kept components	RCT
Drug	Simultaneous_dox_trs	D_and_T400_no2	Cell_line.Tx1	Plate.99	NLGN4X	0.8	0.15671527915729	pearson	1	Ttest_pvalue	Coefficient_of_eigenassay	SVD_pCMs_drugs	NoPrepr	SVD	2085	D_and_T400_no2-Tx1	N	Kept components	RCT
Drug	Simultaneous_dox_trs	D_and_T400_no2	Cell_line.Tx1	Plate.99	NLGN4Y	0.8	0.0804886201537531	pearson	1	Ttest_pvalue	Coefficient_of_eigenassay	SVD_pCMs_drugs	NoPrepr	SVD	6023	D_and_T400_no2-Tx1	N	Kept components	RCT
Drug	Simultaneous_dox_trs	D_and_T400_no2	Cell_line.Tx1	Plate.99	NLK	0.8	-0.00717145725804431	pearson	1	Ttest_pvalue	Coefficient_of_eigenassay	SVD_pCMs_drugs	NoPrepr	SVD	14053	D_and_T400_no2-Tx1	N	Kept components	RCT
Drug	Simultaneous_dox_trs	D_and_T400_no2	Cell_line.Tx1	Plate.99	NLN	0.8	-0.0474581192317677	pearson	1	Ttest_pvalue	Coefficient_of_eigenassay	SVD_pCMs_drugs	NoPrepr	SVD	9031	D_and_T400_no2-Tx1	N	Kept components	RCT
Drug	Simultaneous_dox_trs	D_and_T400_no2	Cell_line.Tx1	Plate.99	NLRC3	0.8	-0.0229145257756708	pearson	1	Ttest_pvalue	Coefficient_of_eigenassay	SVD_pCMs_drugs	NoPrepr	SVD	11805	D_and_T400_no2-Tx1	N	Kept components	RCT
Drug	Simultaneous_dox_trs	D_and_T400_no2	Cell_line.Tx1	Plate.99	NLRC4	0.8	-0.0772711067136362	pearson	1	Ttest_pvalue	Coefficient_of_eigenassay	SVD_pCMs_drugs	NoPrepr	SVD	6290	D_and_T400_no2-Tx1	N	Kept components	RCT
Drug	Simultaneous_dox_trs	D_and_T400_no2	Cell_line.Tx1	Plate.99	NLRC5	0.8	0.0173800324332246	pearson	1	Ttest_pvalue	Coefficient_of_eigenassay	SVD_pCMs_drugs	NoPrepr	SVD	12542	D_and_T400_no2-Tx1	N	Kept components	RCT
Drug	Simultaneous_dox_trs	D_and_T400_no2	Cell_line.Tx1	Plate.99	NLRP1	0.8	0.188473290880625	pearson	1	Ttest_pvalue	Coefficient_of_eigenassay	SVD_pCMs_drugs	NoPrepr	SVD	1327	D_and_T400_no2-Tx1	N	Kept components	RCT
Drug	Simultaneous_dox_trs	D_and_T400_no2	Cell_line.Tx1	Plate.99	NLRP2	0.8	-0.0173032878390015	pearson	1	Ttest_pvalue	Coefficient_of_eigenassay	SVD_pCMs_drugs	NoPrepr	SVD	12557	D_and_T400_no2-Tx1	N	Kept components	RCT
Drug	Simultaneous_dox_trs	D_and_T400_no2	Cell_line.Tx1	Plate.99	NLRP9	0.8	-0.00233335088600058	pearson	1	Ttest_pvalue	Coefficient_of_eigenassay	SVD_pCMs_drugs	NoPrepr	SVD	14840	D_and_T400_no2-Tx1	N	Kept components	RCT
Drug	Simultaneous_dox_trs	D_and_T400_no2	Cell_line.Tx1	Plate.99	NLRX1	0.8	0.0480221476506782	pearson	1	Ttest_pvalue	Coefficient_of_eigenassay	SVD_pCMs_drugs	NoPrepr	SVD	8977	D_and_T400_no2-Tx1	N	Kept components	RCT
Drug	Simultaneous_dox_trs	D_and_T400_no2	Cell_line.Tx1	Plate.99	NMB	0.8	-0.0680446913693601	pearson	1	Ttest_pvalue	Coefficient_of_eigenassay	SVD_pCMs_drugs	NoPrepr	SVD	7043	D_and_T400_no2-Tx1	N	Kept components	RCT
Drug	Simultaneous_dox_trs	D_and_T400_no2	Cell_line.Tx1	Plate.99	NMD3	0.8	-0.0581685144051554	pearson	1	Ttest_pvalue	Coefficient_of_eigenassay	SVD_pCMs_drugs	NoPrepr	SVD	7938	D_and_T400_no2-Tx1	N	Kept components	RCT
Drug	Simultaneous_dox_trs	D_and_T400_no2	Cell_line.Tx1	Plate.99	NME1	0.8	-0.0165816424005647	pearson	1	Ttest_pvalue	Coefficient_of_eigenassay	SVD_pCMs_drugs	NoPrepr	SVD	12637	D_and_T400_no2-Tx1	N	Kept components	RCT
Drug	Simultaneous_dox_trs	D_and_T400_no2	Cell_line.Tx1	Plate.99	NME2	0.8	0.0482748435018907	pearson	1	Ttest_pvalue	Coefficient_of_eigenassay	SVD_pCMs_drugs	NoPrepr	SVD	8947	D_and_T400_no2-Tx1	N	Kept components	RCT
Drug	Simultaneous_dox_trs	D_and_T400_no2	Cell_line.Tx1	Plate.99	NME3	0.8	0.0737452335673823	pearson	1	Ttest_pvalue	Coefficient_of_eigenassay	SVD_pCMs_drugs	NoPrepr	SVD	6562	D_and_T400_no2-Tx1	N	Kept components	RCT
Drug	Simultaneous_dox_trs	D_and_T400_no2	Cell_line.Tx1	Plate.99	NME4	0.8	0.0139538050985258	pearson	1	Ttest_pvalue	Coefficient_of_eigenassay	SVD_pCMs_drugs	NoPrepr	SVD	12983	D_and_T400_no2-Tx1	N	Kept components	RCT
Drug	Simultaneous_dox_trs	D_and_T400_no2	Cell_line.Tx1	Plate.99	NME5	0.8	0.216435652217475	pearson	1	Ttest_pvalue	Coefficient_of_eigenassay	SVD_pCMs_drugs	NoPrepr	SVD	892	D_and_T400_no2-Tx1	N	Kept components	RCT
Drug	Simultaneous_dox_trs	D_and_T400_no2	Cell_line.Tx1	Plate.99	NME6	0.8	0.0607192707081559	pearson	1	Ttest_pvalue	Coefficient_of_eigenassay	SVD_pCMs_drugs	NoPrepr	SVD	7701	D_and_T400_no2-Tx1	N	Kept components	RCT
Drug	Simultaneous_dox_trs	D_and_T400_no2	Cell_line.Tx1	Plate.99	NME7	0.8	0.0501970390512201	pearson	1	Ttest_pvalue	Coefficient_of_eigenassay	SVD_pCMs_drugs	NoPrepr	SVD	8740	D_and_T400_no2-Tx1	N	Kept components	RCT
Drug	Simultaneous_dox_trs	D_and_T400_no2	Cell_line.Tx1	Plate.99	NME9	0.8	-0.296336005231164	pearson	1	Ttest_pvalue	Coefficient_of_eigenassay	SVD_pCMs_drugs	NoPrepr	SVD	303	D_and_T400_no2-Tx1	N	Kept components	RCT
Drug	Simultaneous_dox_trs	D_and_T400_no2	Cell_line.Tx1	Plate.99	NMI	0.8	-0.0972739558481742	pearson	1	Ttest_pvalue	Coefficient_of_eigenassay	SVD_pCMs_drugs	NoPrepr	SVD	4802	D_and_T400_no2-Tx1	N	Kept components	RCT
Drug	Simultaneous_dox_trs	D_and_T400_no2	Cell_line.Tx1	Plate.99	NMNAT1	0.8	-0.111444569454548	pearson	1	Ttest_pvalue	Coefficient_of_eigenassay	SVD_pCMs_drugs	NoPrepr	SVD	3946	D_and_T400_no2-Tx1	N	Kept components	RCT
Drug	Simultaneous_dox_trs	D_and_T400_no2	Cell_line.Tx1	Plate.99	NMNAT2	0.8	0.216037106067114	pearson	1	Ttest_pvalue	Coefficient_of_eigenassay	SVD_pCMs_drugs	NoPrepr	SVD	896	D_and_T400_no2-Tx1	N	Kept components	RCT
Drug	Simultaneous_dox_trs	D_and_T400_no2	Cell_line.Tx1	Plate.99	NMNAT3	0.8	0.01543917953551	pearson	1	Ttest_pvalue	Coefficient_of_eigenassay	SVD_pCMs_drugs	NoPrepr	SVD	12796	D_and_T400_no2-Tx1	N	Kept components	RCT
Drug	Simultaneous_dox_trs	D_and_T400_no2	Cell_line.Tx1	Plate.99	NMRK1	0.8	-0.0397840529719317	pearson	1	Ttest_pvalue	Coefficient_of_eigenassay	SVD_pCMs_drugs	NoPrepr	SVD	9868	D_and_T400_no2-Tx1	N	Kept components	RCT
Drug	Simultaneous_dox_trs	D_and_T400_no2	Cell_line.Tx1	Plate.99	NMRK2	0.8	0.972564792421219	pearson	1	Ttest_pvalue	Coefficient_of_eigenassay	SVD_pCMs_drugs	NoPrepr	SVD	4	D_and_T400_no2-Tx1	N	Kept components	RCT
Drug	Simultaneous_dox_trs	D_and_T400_no2	Cell_line.Tx1	Plate.99	NMT1	0.8	0.0735133174213823	pearson	1	Ttest_pvalue	Coefficient_of_eigenassay	SVD_pCMs_drugs	NoPrepr	SVD	6579	D_and_T400_no2-Tx1	N	Kept components	RCT
Drug	Simultaneous_dox_trs	D_and_T400_no2	Cell_line.Tx1	Plate.99	NMT2	0.8	0.0516784157957607	pearson	1	Ttest_pvalue	Coefficient_of_eigenassay	SVD_pCMs_drugs	NoPrepr	SVD	8571	D_and_T400_no2-Tx1	N	Kept components	RCT
Drug	Simultaneous_dox_trs	D_and_T400_no2	Cell_line.Tx1	Plate.99	NMU	0.8	0.048579121899632	pearson	1	Ttest_pvalue	Coefficient_of_eigenassay	SVD_pCMs_drugs	NoPrepr	SVD	8910	D_and_T400_no2-Tx1	N	Kept components	RCT
Drug	Simultaneous_dox_trs	D_and_T400_no2	Cell_line.Tx1	Plate.99	NNAT	0.8	0.134866629885947	pearson	1	Ttest_pvalue	Coefficient_of_eigenassay	SVD_pCMs_drugs	NoPrepr	SVD	2842	D_and_T400_no2-Tx1	N	Kept components	RCT
Drug	Simultaneous_dox_trs	D_and_T400_no2	Cell_line.Tx1	Plate.99	NNMT	0.8	-0.240005685499497	pearson	1	Ttest_pvalue	Coefficient_of_eigenassay	SVD_pCMs_drugs	NoPrepr	SVD	643	D_and_T400_no2-Tx1	N	Kept components	RCT
Drug	Simultaneous_dox_trs	D_and_T400_no2	Cell_line.Tx1	Plate.99	NNT	0.8	0.0701965658577664	pearson	1	Ttest_pvalue	Coefficient_of_eigenassay	SVD_pCMs_drugs	NoPrepr	SVD	6848	D_and_T400_no2-Tx1	N	Kept components	RCT
Drug	Simultaneous_dox_trs	D_and_T400_no2	Cell_line.Tx1	Plate.99	NOA1	0.8	0.0203003980091245	pearson	1	Ttest_pvalue	Coefficient_of_eigenassay	SVD_pCMs_drugs	NoPrepr	SVD	12136	D_and_T400_no2-Tx1	N	Kept components	RCT
Drug	Simultaneous_dox_trs	D_and_T400_no2	Cell_line.Tx1	Plate.99	NOB1	0.8	-0.120779776033261	pearson	1	Ttest_pvalue	Coefficient_of_eigenassay	SVD_pCMs_drugs	NoPrepr	SVD	3447	D_and_T400_no2-Tx1	N	Kept components	RCT
Drug	Simultaneous_dox_trs	D_and_T400_no2	Cell_line.Tx1	Plate.99	NOC2L	0.8	0.000126192488988069	pearson	1	Ttest_pvalue	Coefficient_of_eigenassay	SVD_pCMs_drugs	NoPrepr	SVD	15287	D_and_T400_no2-Tx1	N	Kept components	RCT
Drug	Simultaneous_dox_trs	D_and_T400_no2	Cell_line.Tx1	Plate.99	NOC3L	0.8	0.14211684726164	pearson	1	Ttest_pvalue	Coefficient_of_eigenassay	SVD_pCMs_drugs	NoPrepr	SVD	2571	D_and_T400_no2-Tx1	N	Kept components	RCT
Drug	Simultaneous_dox_trs	D_and_T400_no2	Cell_line.Tx1	Plate.99	NOC4L	0.8	0.118048196027271	pearson	1	Ttest_pvalue	Coefficient_of_eigenassay	SVD_pCMs_drugs	NoPrepr	SVD	3594	D_and_T400_no2-Tx1	N	Kept components	RCT
Drug	Simultaneous_dox_trs	D_and_T400_no2	Cell_line.Tx1	Plate.99	NOCT	0.8	0.0245990301057315	pearson	1	Ttest_pvalue	Coefficient_of_eigenassay	SVD_pCMs_drugs	NoPrepr	SVD	11600	D_and_T400_no2-Tx1	N	Kept components	RCT
Drug	Simultaneous_dox_trs	D_and_T400_no2	Cell_line.Tx1	Plate.99	NOD1	0.8	-0.13678842059338	pearson	1	Ttest_pvalue	Coefficient_of_eigenassay	SVD_pCMs_drugs	NoPrepr	SVD	2761	D_and_T400_no2-Tx1	N	Kept components	RCT
Drug	Simultaneous_dox_trs	D_and_T400_no2	Cell_line.Tx1	Plate.99	NODAL	0.8	0.0169831247745441	pearson	1	Ttest_pvalue	Coefficient_of_eigenassay	SVD_pCMs_drugs	NoPrepr	SVD	12588	D_and_T400_no2-Tx1	N	Kept components	RCT
Drug	Simultaneous_dox_trs	D_and_T400_no2	Cell_line.Tx1	Plate.99	NOG	0.8	-0.0319155291195002	pearson	1	Ttest_pvalue	Coefficient_of_eigenassay	SVD_pCMs_drugs	NoPrepr	SVD	10714	D_and_T400_no2-Tx1	N	Kept components	RCT
Drug	Simultaneous_dox_trs	D_and_T400_no2	Cell_line.Tx1	Plate.99	NOL10	0.8	-0.0942282532330625	pearson	1	Ttest_pvalue	Coefficient_of_eigenassay	SVD_pCMs_drugs	NoPrepr	SVD	5005	D_and_T400_no2-Tx1	N	Kept components	RCT
Drug	Simultaneous_dox_trs	D_and_T400_no2	Cell_line.Tx1	Plate.99	NOL11	0.8	-0.152325698028946	pearson	1	Ttest_pvalue	Coefficient_of_eigenassay	SVD_pCMs_drugs	NoPrepr	SVD	2230	D_and_T400_no2-Tx1	N	Kept components	RCT
Drug	Simultaneous_dox_trs	D_and_T400_no2	Cell_line.Tx1	Plate.99	NOL12	0.8	0.207238884697217	pearson	1	Ttest_pvalue	Coefficient_of_eigenassay	SVD_pCMs_drugs	NoPrepr	SVD	1018	D_and_T400_no2-Tx1	N	Kept components	RCT
Drug	Simultaneous_dox_trs	D_and_T400_no2	Cell_line.Tx1	Plate.99	NOL3	0.8	-0.0430238018405964	pearson	1	Ttest_pvalue	Coefficient_of_eigenassay	SVD_pCMs_drugs	NoPrepr	SVD	9514	D_and_T400_no2-Tx1	N	Kept components	RCT
Drug	Simultaneous_dox_trs	D_and_T400_no2	Cell_line.Tx1	Plate.99	NOL4	0.8	-0.0667638467045196	pearson	1	Ttest_pvalue	Coefficient_of_eigenassay	SVD_pCMs_drugs	NoPrepr	SVD	7154	D_and_T400_no2-Tx1	N	Kept components	RCT
Drug	Simultaneous_dox_trs	D_and_T400_no2	Cell_line.Tx1	Plate.99	NOL4L	0.8	0.0361719044510373	pearson	1	Ttest_pvalue	Coefficient_of_eigenassay	SVD_pCMs_drugs	NoPrepr	SVD	10270	D_and_T400_no2-Tx1	N	Kept components	RCT
Drug	Simultaneous_dox_trs	D_and_T400_no2	Cell_line.Tx1	Plate.99	NOL6	0.8	0.0241366629009295	pearson	1	Ttest_pvalue	Coefficient_of_eigenassay	SVD_pCMs_drugs	NoPrepr	SVD	11660	D_and_T400_no2-Tx1	N	Kept components	RCT
Drug	Simultaneous_dox_trs	D_and_T400_no2	Cell_line.Tx1	Plate.99	NOL7	0.8	-0.0343667787039274	pearson	1	Ttest_pvalue	Coefficient_of_eigenassay	SVD_pCMs_drugs	NoPrepr	SVD	10445	D_and_T400_no2-Tx1	N	Kept components	RCT
Drug	Simultaneous_dox_trs	D_and_T400_no2	Cell_line.Tx1	Plate.99	NOL8	0.8	0.0074376222454422	pearson	1	Ttest_pvalue	Coefficient_of_eigenassay	SVD_pCMs_drugs	NoPrepr	SVD	14002	D_and_T400_no2-Tx1	N	Kept components	RCT
Drug	Simultaneous_dox_trs	D_and_T400_no2	Cell_line.Tx1	Plate.99	NOL9	0.8	0.0722835486772409	pearson	1	Ttest_pvalue	Coefficient_of_eigenassay	SVD_pCMs_drugs	NoPrepr	SVD	6679	D_and_T400_no2-Tx1	N	Kept components	RCT
Drug	Simultaneous_dox_trs	D_and_T400_no2	Cell_line.Tx1	Plate.99	NOLC1	0.8	0.0877239252045158	pearson	1	Ttest_pvalue	Coefficient_of_eigenassay	SVD_pCMs_drugs	NoPrepr	SVD	5466	D_and_T400_no2-Tx1	N	Kept components	RCT
Drug	Simultaneous_dox_trs	D_and_T400_no2	Cell_line.Tx1	Plate.99	NOM1	0.8	0.00512579944402877	pearson	1	Ttest_pvalue	Coefficient_of_eigenassay	SVD_pCMs_drugs	NoPrepr	SVD	14372	D_and_T400_no2-Tx1	N	Kept components	RCT
Drug	Simultaneous_dox_trs	D_and_T400_no2	Cell_line.Tx1	Plate.99	NOMO1	0.8	-0.00891890495936763	pearson	1	Ttest_pvalue	Coefficient_of_eigenassay	SVD_pCMs_drugs	NoPrepr	SVD	13758	D_and_T400_no2-Tx1	N	Kept components	RCT
Drug	Simultaneous_dox_trs	D_and_T400_no2	Cell_line.Tx1	Plate.99	NOMO2	0.8	0.0762677875993938	pearson	1	Ttest_pvalue	Coefficient_of_eigenassay	SVD_pCMs_drugs	NoPrepr	SVD	6367	D_and_T400_no2-Tx1	N	Kept components	RCT
Drug	Simultaneous_dox_trs	D_and_T400_no2	Cell_line.Tx1	Plate.99	NONO	0.8	0.0202893613160465	pearson	1	Ttest_pvalue	Coefficient_of_eigenassay	SVD_pCMs_drugs	NoPrepr	SVD	12138	D_and_T400_no2-Tx1	N	Kept components	RCT
Drug	Simultaneous_dox_trs	D_and_T400_no2	Cell_line.Tx1	Plate.99	NOP10	0.8	0.0481755819699504	pearson	1	Ttest_pvalue	Coefficient_of_eigenassay	SVD_pCMs_drugs	NoPrepr	SVD	8955	D_and_T400_no2-Tx1	N	Kept components	RCT
Drug	Simultaneous_dox_trs	D_and_T400_no2	Cell_line.Tx1	Plate.99	NOP14	0.8	-0.11135702035462	pearson	1	Ttest_pvalue	Coefficient_of_eigenassay	SVD_pCMs_drugs	NoPrepr	SVD	3951	D_and_T400_no2-Tx1	N	Kept components	RCT
Drug	Simultaneous_dox_trs	D_and_T400_no2	Cell_line.Tx1	Plate.99	NOP16	0.8	-0.0428215576203467	pearson	1	Ttest_pvalue	Coefficient_of_eigenassay	SVD_pCMs_drugs	NoPrepr	SVD	9541	D_and_T400_no2-Tx1	N	Kept components	RCT
Drug	Simultaneous_dox_trs	D_and_T400_no2	Cell_line.Tx1	Plate.99	NOP2	0.8	-0.0130446638457297	pearson	1	Ttest_pvalue	Coefficient_of_eigenassay	SVD_pCMs_drugs	NoPrepr	SVD	13134	D_and_T400_no2-Tx1	N	Kept components	RCT
Drug	Simultaneous_dox_trs	D_and_T400_no2	Cell_line.Tx1	Plate.99	NOP53	0.8	0.167799038680369	pearson	1	Ttest_pvalue	Coefficient_of_eigenassay	SVD_pCMs_drugs	NoPrepr	SVD	1788	D_and_T400_no2-Tx1	N	Kept components	RCT
Drug	Simultaneous_dox_trs	D_and_T400_no2	Cell_line.Tx1	Plate.99	NOP56	0.8	0.0285669344679269	pearson	1	Ttest_pvalue	Coefficient_of_eigenassay	SVD_pCMs_drugs	NoPrepr	SVD	11081	D_and_T400_no2-Tx1	N	Kept components	RCT
Drug	Simultaneous_dox_trs	D_and_T400_no2	Cell_line.Tx1	Plate.99	NOP58	0.8	0.0400690716885963	pearson	1	Ttest_pvalue	Coefficient_of_eigenassay	SVD_pCMs_drugs	NoPrepr	SVD	9836	D_and_T400_no2-Tx1	N	Kept components	RCT
Drug	Simultaneous_dox_trs	D_and_T400_no2	Cell_line.Tx1	Plate.99	NOP9	0.8	0.0506001864393655	pearson	1	Ttest_pvalue	Coefficient_of_eigenassay	SVD_pCMs_drugs	NoPrepr	SVD	8697	D_and_T400_no2-Tx1	N	Kept components	RCT
Drug	Simultaneous_dox_trs	D_and_T400_no2	Cell_line.Tx1	Plate.99	NOS1	0.8	-0.00814840756454087	pearson	1	Ttest_pvalue	Coefficient_of_eigenassay	SVD_pCMs_drugs	NoPrepr	SVD	13872	D_and_T400_no2-Tx1	N	Kept components	RCT
Drug	Simultaneous_dox_trs	D_and_T400_no2	Cell_line.Tx1	Plate.99	NOS1AP	0.8	0.0509061767510905	pearson	1	Ttest_pvalue	Coefficient_of_eigenassay	SVD_pCMs_drugs	NoPrepr	SVD	8660	D_and_T400_no2-Tx1	N	Kept components	RCT
Drug	Simultaneous_dox_trs	D_and_T400_no2	Cell_line.Tx1	Plate.99	NOS3	0.8	0.175621100356799	pearson	1	Ttest_pvalue	Coefficient_of_eigenassay	SVD_pCMs_drugs	NoPrepr	SVD	1597	D_and_T400_no2-Tx1	N	Kept components	RCT
Drug	Simultaneous_dox_trs	D_and_T400_no2	Cell_line.Tx1	Plate.99	NOSIP	0.8	0.16332284416412	pearson	1	Ttest_pvalue	Coefficient_of_eigenassay	SVD_pCMs_drugs	NoPrepr	SVD	1898	D_and_T400_no2-Tx1	N	Kept components	RCT
Drug	Simultaneous_dox_trs	D_and_T400_no2	Cell_line.Tx1	Plate.99	NOSTRIN	0.8	-3.13525823402481e-05	pearson	1	Ttest_pvalue	Coefficient_of_eigenassay	SVD_pCMs_drugs	NoPrepr	SVD	15309	D_and_T400_no2-Tx1	N	Kept components	RCT
Drug	Simultaneous_dox_trs	D_and_T400_no2	Cell_line.Tx1	Plate.99	NOTCH1	0.8	0.271828841568872	pearson	1	Ttest_pvalue	Coefficient_of_eigenassay	SVD_pCMs_drugs	NoPrepr	SVD	428	D_and_T400_no2-Tx1	N	Kept components	RCT
Drug	Simultaneous_dox_trs	D_and_T400_no2	Cell_line.Tx1	Plate.99	NOTCH2	0.8	-0.0962143528139626	pearson	1	Ttest_pvalue	Coefficient_of_eigenassay	SVD_pCMs_drugs	NoPrepr	SVD	4863	D_and_T400_no2-Tx1	N	Kept components	RCT
Drug	Simultaneous_dox_trs	D_and_T400_no2	Cell_line.Tx1	Plate.99	NOTCH2NL	0.8	0.223572473863471	pearson	1	Ttest_pvalue	Coefficient_of_eigenassay	SVD_pCMs_drugs	NoPrepr	SVD	813	D_and_T400_no2-Tx1	N	Kept components	RCT
Drug	Simultaneous_dox_trs	D_and_T400_no2	Cell_line.Tx1	Plate.99	NOTCH3	0.8	-0.0396984986749131	pearson	1	Ttest_pvalue	Coefficient_of_eigenassay	SVD_pCMs_drugs	NoPrepr	SVD	9883	D_and_T400_no2-Tx1	N	Kept components	RCT
Drug	Simultaneous_dox_trs	D_and_T400_no2	Cell_line.Tx1	Plate.99	NOTUM	0.8	-0.0893372779993732	pearson	1	Ttest_pvalue	Coefficient_of_eigenassay	SVD_pCMs_drugs	NoPrepr	SVD	5340	D_and_T400_no2-Tx1	N	Kept components	RCT
Drug	Simultaneous_dox_trs	D_and_T400_no2	Cell_line.Tx1	Plate.99	NOV	0.8	-0.0232733892628564	pearson	1	Ttest_pvalue	Coefficient_of_eigenassay	SVD_pCMs_drugs	NoPrepr	SVD	11755	D_and_T400_no2-Tx1	N	Kept components	RCT
Drug	Simultaneous_dox_trs	D_and_T400_no2	Cell_line.Tx1	Plate.99	NOVA1	0.8	0.0571749857832474	pearson	1	Ttest_pvalue	Coefficient_of_eigenassay	SVD_pCMs_drugs	NoPrepr	SVD	8018	D_and_T400_no2-Tx1	N	Kept components	RCT
Drug	Simultaneous_dox_trs	D_and_T400_no2	Cell_line.Tx1	Plate.99	NOVA2	0.8	0.0992339595727723	pearson	1	Ttest_pvalue	Coefficient_of_eigenassay	SVD_pCMs_drugs	NoPrepr	SVD	4668	D_and_T400_no2-Tx1	N	Kept components	RCT
Drug	Simultaneous_dox_trs	D_and_T400_no2	Cell_line.Tx1	Plate.99	NOX1	0.8	-0.019358725462484	pearson	1	Ttest_pvalue	Coefficient_of_eigenassay	SVD_pCMs_drugs	NoPrepr	SVD	12249	D_and_T400_no2-Tx1	N	Kept components	RCT
Drug	Simultaneous_dox_trs	D_and_T400_no2	Cell_line.Tx1	Plate.99	NOX4	0.8	-0.0589802625275262	pearson	1	Ttest_pvalue	Coefficient_of_eigenassay	SVD_pCMs_drugs	NoPrepr	SVD	7863	D_and_T400_no2-Tx1	N	Kept components	RCT
Drug	Simultaneous_dox_trs	D_and_T400_no2	Cell_line.Tx1	Plate.99	NOXA1	0.8	0.0506884910040449	pearson	1	Ttest_pvalue	Coefficient_of_eigenassay	SVD_pCMs_drugs	NoPrepr	SVD	8689	D_and_T400_no2-Tx1	N	Kept components	RCT
Drug	Simultaneous_dox_trs	D_and_T400_no2	Cell_line.Tx1	Plate.99	NOXO1	0.8	0.114310170232377	pearson	1	Ttest_pvalue	Coefficient_of_eigenassay	SVD_pCMs_drugs	NoPrepr	SVD	3794	D_and_T400_no2-Tx1	N	Kept components	RCT
Drug	Simultaneous_dox_trs	D_and_T400_no2	Cell_line.Tx1	Plate.99	NOXRED1	0.8	0.0934307320266796	pearson	1	Ttest_pvalue	Coefficient_of_eigenassay	SVD_pCMs_drugs	NoPrepr	SVD	5055	D_and_T400_no2-Tx1	N	Kept components	RCT
Drug	Simultaneous_dox_trs	D_and_T400_no2	Cell_line.Tx1	Plate.99	NPAP1	0.8	0.14391713616648	pearson	1	Ttest_pvalue	Coefficient_of_eigenassay	SVD_pCMs_drugs	NoPrepr	SVD	2503	D_and_T400_no2-Tx1	N	Kept components	RCT
Drug	Simultaneous_dox_trs	D_and_T400_no2	Cell_line.Tx1	Plate.99	NPAS1	0.8	0.0153004303321708	pearson	1	Ttest_pvalue	Coefficient_of_eigenassay	SVD_pCMs_drugs	NoPrepr	SVD	12816	D_and_T400_no2-Tx1	N	Kept components	RCT
Drug	Simultaneous_dox_trs	D_and_T400_no2	Cell_line.Tx1	Plate.99	NPAS2	0.8	0.0266284284313071	pearson	1	Ttest_pvalue	Coefficient_of_eigenassay	SVD_pCMs_drugs	NoPrepr	SVD	11315	D_and_T400_no2-Tx1	N	Kept components	RCT
Drug	Simultaneous_dox_trs	D_and_T400_no2	Cell_line.Tx1	Plate.99	NPAS3	0.8	-0.110945378212502	pearson	1	Ttest_pvalue	Coefficient_of_eigenassay	SVD_pCMs_drugs	NoPrepr	SVD	3975	D_and_T400_no2-Tx1	N	Kept components	RCT
Drug	Simultaneous_dox_trs	D_and_T400_no2	Cell_line.Tx1	Plate.99	NPAS4	0.8	-0.0744028673114246	pearson	1	Ttest_pvalue	Coefficient_of_eigenassay	SVD_pCMs_drugs	NoPrepr	SVD	6513	D_and_T400_no2-Tx1	N	Kept components	RCT
Drug	Simultaneous_dox_trs	D_and_T400_no2	Cell_line.Tx1	Plate.99	NPAT	0.8	0.153047192738665	pearson	1	Ttest_pvalue	Coefficient_of_eigenassay	SVD_pCMs_drugs	NoPrepr	SVD	2206	D_and_T400_no2-Tx1	N	Kept components	RCT
Drug	Simultaneous_dox_trs	D_and_T400_no2	Cell_line.Tx1	Plate.99	NPC1	0.8	0.0594083361662859	pearson	1	Ttest_pvalue	Coefficient_of_eigenassay	SVD_pCMs_drugs	NoPrepr	SVD	7829	D_and_T400_no2-Tx1	N	Kept components	RCT
Drug	Simultaneous_dox_trs	D_and_T400_no2	Cell_line.Tx1	Plate.99	NPC2	0.8	-0.0848037266074359	pearson	1	Ttest_pvalue	Coefficient_of_eigenassay	SVD_pCMs_drugs	NoPrepr	SVD	5688	D_and_T400_no2-Tx1	N	Kept components	RCT
Drug	Simultaneous_dox_trs	D_and_T400_no2	Cell_line.Tx1	Plate.99	NPDC1	0.8	-0.0260831951224673	pearson	1	Ttest_pvalue	Coefficient_of_eigenassay	SVD_pCMs_drugs	NoPrepr	SVD	11389	D_and_T400_no2-Tx1	N	Kept components	RCT
Drug	Simultaneous_dox_trs	D_and_T400_no2	Cell_line.Tx1	Plate.99	NPEPL1	0.8	0.0106663663021837	pearson	1	Ttest_pvalue	Coefficient_of_eigenassay	SVD_pCMs_drugs	NoPrepr	SVD	13486	D_and_T400_no2-Tx1	N	Kept components	RCT
Drug	Simultaneous_dox_trs	D_and_T400_no2	Cell_line.Tx1	Plate.99	NPEPPS	0.8	0.0254003321739801	pearson	1	Ttest_pvalue	Coefficient_of_eigenassay	SVD_pCMs_drugs	NoPrepr	SVD	11480	D_and_T400_no2-Tx1	N	Kept components	RCT
Drug	Simultaneous_dox_trs	D_and_T400_no2	Cell_line.Tx1	Plate.99	NPFF	0.8	-0.134766344512097	pearson	1	Ttest_pvalue	Coefficient_of_eigenassay	SVD_pCMs_drugs	NoPrepr	SVD	2849	D_and_T400_no2-Tx1	N	Kept components	RCT
Drug	Simultaneous_dox_trs	D_and_T400_no2	Cell_line.Tx1	Plate.99	NPHP1	0.8	0.189887578889022	pearson	1	Ttest_pvalue	Coefficient_of_eigenassay	SVD_pCMs_drugs	NoPrepr	SVD	1299	D_and_T400_no2-Tx1	N	Kept components	RCT
Drug	Simultaneous_dox_trs	D_and_T400_no2	Cell_line.Tx1	Plate.99	NPHP3	0.8	-0.0162944638024547	pearson	1	Ttest_pvalue	Coefficient_of_eigenassay	SVD_pCMs_drugs	NoPrepr	SVD	12676	D_and_T400_no2-Tx1	N	Kept components	RCT
Drug	Simultaneous_dox_trs	D_and_T400_no2	Cell_line.Tx1	Plate.99	NPHP4	0.8	0.0857459373214688	pearson	1	Ttest_pvalue	Coefficient_of_eigenassay	SVD_pCMs_drugs	NoPrepr	SVD	5614	D_and_T400_no2-Tx1	N	Kept components	RCT
Drug	Simultaneous_dox_trs	D_and_T400_no2	Cell_line.Tx1	Plate.99	NPHS1	0.8	0.0522688596688538	pearson	1	Ttest_pvalue	Coefficient_of_eigenassay	SVD_pCMs_drugs	NoPrepr	SVD	8514	D_and_T400_no2-Tx1	N	Kept components	RCT
Drug	Simultaneous_dox_trs	D_and_T400_no2	Cell_line.Tx1	Plate.99	NPIPB11	0.8	0.0964110588888591	pearson	1	Ttest_pvalue	Coefficient_of_eigenassay	SVD_pCMs_drugs	NoPrepr	SVD	4848	D_and_T400_no2-Tx1	N	Kept components	RCT
Drug	Simultaneous_dox_trs	D_and_T400_no2	Cell_line.Tx1	Plate.99	NPIPB15	0.8	0.0200999913808099	pearson	1	Ttest_pvalue	Coefficient_of_eigenassay	SVD_pCMs_drugs	NoPrepr	SVD	12162	D_and_T400_no2-Tx1	N	Kept components	RCT
Drug	Simultaneous_dox_trs	D_and_T400_no2	Cell_line.Tx1	Plate.99	NPIPB3	0.8	-0.108372892327277	pearson	1	Ttest_pvalue	Coefficient_of_eigenassay	SVD_pCMs_drugs	NoPrepr	SVD	4123	D_and_T400_no2-Tx1	N	Kept components	RCT
Drug	Simultaneous_dox_trs	D_and_T400_no2	Cell_line.Tx1	Plate.99	NPIPB4	0.8	-0.0409504285195534	pearson	1	Ttest_pvalue	Coefficient_of_eigenassay	SVD_pCMs_drugs	NoPrepr	SVD	9747	D_and_T400_no2-Tx1	N	Kept components	RCT
Drug	Simultaneous_dox_trs	D_and_T400_no2	Cell_line.Tx1	Plate.99	NPIPB5	0.8	0.134163882153895	pearson	1	Ttest_pvalue	Coefficient_of_eigenassay	SVD_pCMs_drugs	NoPrepr	SVD	2880	D_and_T400_no2-Tx1	N	Kept components	RCT
Drug	Simultaneous_dox_trs	D_and_T400_no2	Cell_line.Tx1	Plate.99	NPIPB6	0.8	-0.0624663375709098	pearson	1	Ttest_pvalue	Coefficient_of_eigenassay	SVD_pCMs_drugs	NoPrepr	SVD	7529	D_and_T400_no2-Tx1	N	Kept components	RCT
Drug	Simultaneous_dox_trs	D_and_T400_no2	Cell_line.Tx1	Plate.99	NPIPB9	0.8	0.0556475336533966	pearson	1	Ttest_pvalue	Coefficient_of_eigenassay	SVD_pCMs_drugs	NoPrepr	SVD	8150	D_and_T400_no2-Tx1	N	Kept components	RCT
Drug	Simultaneous_dox_trs	D_and_T400_no2	Cell_line.Tx1	Plate.99	NPL	0.8	-0.0582124937095593	pearson	1	Ttest_pvalue	Coefficient_of_eigenassay	SVD_pCMs_drugs	NoPrepr	SVD	7935	D_and_T400_no2-Tx1	N	Kept components	RCT
Drug	Simultaneous_dox_trs	D_and_T400_no2	Cell_line.Tx1	Plate.99	NPLOC4	0.8	0.0338500374791189	pearson	1	Ttest_pvalue	Coefficient_of_eigenassay	SVD_pCMs_drugs	NoPrepr	SVD	10504	D_and_T400_no2-Tx1	N	Kept components	RCT
Drug	Simultaneous_dox_trs	D_and_T400_no2	Cell_line.Tx1	Plate.99	NPM1	0.8	-0.0147991782529624	pearson	1	Ttest_pvalue	Coefficient_of_eigenassay	SVD_pCMs_drugs	NoPrepr	SVD	12872	D_and_T400_no2-Tx1	N	Kept components	RCT
Drug	Simultaneous_dox_trs	D_and_T400_no2	Cell_line.Tx1	Plate.99	NPM2	0.8	0.108049396243971	pearson	1	Ttest_pvalue	Coefficient_of_eigenassay	SVD_pCMs_drugs	NoPrepr	SVD	4144	D_and_T400_no2-Tx1	N	Kept components	RCT
Drug	Simultaneous_dox_trs	D_and_T400_no2	Cell_line.Tx1	Plate.99	NPM3	0.8	0.0382110755464338	pearson	1	Ttest_pvalue	Coefficient_of_eigenassay	SVD_pCMs_drugs	NoPrepr	SVD	10040	D_and_T400_no2-Tx1	N	Kept components	RCT
Drug	Simultaneous_dox_trs	D_and_T400_no2	Cell_line.Tx1	Plate.99	NPNT	0.8	0.153104607025124	pearson	1	Ttest_pvalue	Coefficient_of_eigenassay	SVD_pCMs_drugs	NoPrepr	SVD	2204	D_and_T400_no2-Tx1	N	Kept components	RCT
Drug	Simultaneous_dox_trs	D_and_T400_no2	Cell_line.Tx1	Plate.99	NPPA	0.8	-0.262621173539388	pearson	1	Ttest_pvalue	Coefficient_of_eigenassay	SVD_pCMs_drugs	NoPrepr	SVD	478	D_and_T400_no2-Tx1	N	Kept components	RCT
Drug	Simultaneous_dox_trs	D_and_T400_no2	Cell_line.Tx1	Plate.99	NPPB	0.8	0.0648529841749271	pearson	1	Ttest_pvalue	Coefficient_of_eigenassay	SVD_pCMs_drugs	NoPrepr	SVD	7313	D_and_T400_no2-Tx1	N	Kept components	RCT
Drug	Simultaneous_dox_trs	D_and_T400_no2	Cell_line.Tx1	Plate.99	NPPC	0.8	0.0295724765881381	pearson	1	Ttest_pvalue	Coefficient_of_eigenassay	SVD_pCMs_drugs	NoPrepr	SVD	10978	D_and_T400_no2-Tx1	N	Kept components	RCT
Drug	Simultaneous_dox_trs	D_and_T400_no2	Cell_line.Tx1	Plate.99	NPR1	0.8	0.187975828075411	pearson	1	Ttest_pvalue	Coefficient_of_eigenassay	SVD_pCMs_drugs	NoPrepr	SVD	1341	D_and_T400_no2-Tx1	N	Kept components	RCT
Drug	Simultaneous_dox_trs	D_and_T400_no2	Cell_line.Tx1	Plate.99	NPR2	0.8	0.0240023374537446	pearson	1	Ttest_pvalue	Coefficient_of_eigenassay	SVD_pCMs_drugs	NoPrepr	SVD	11671	D_and_T400_no2-Tx1	N	Kept components	RCT
Drug	Simultaneous_dox_trs	D_and_T400_no2	Cell_line.Tx1	Plate.99	NPR3	0.8	-0.017455468038767	pearson	1	Ttest_pvalue	Coefficient_of_eigenassay	SVD_pCMs_drugs	NoPrepr	SVD	12531	D_and_T400_no2-Tx1	N	Kept components	RCT
Drug	Simultaneous_dox_trs	D_and_T400_no2	Cell_line.Tx1	Plate.99	NPRL2	0.8	0.0111374369592135	pearson	1	Ttest_pvalue	Coefficient_of_eigenassay	SVD_pCMs_drugs	NoPrepr	SVD	13414	D_and_T400_no2-Tx1	N	Kept components	RCT
Drug	Simultaneous_dox_trs	D_and_T400_no2	Cell_line.Tx1	Plate.99	NPRL3	0.8	0.0939476346888573	pearson	1	Ttest_pvalue	Coefficient_of_eigenassay	SVD_pCMs_drugs	NoPrepr	SVD	5024	D_and_T400_no2-Tx1	N	Kept components	RCT
Drug	Simultaneous_dox_trs	D_and_T400_no2	Cell_line.Tx1	Plate.99	NPTN	0.8	0.144090425621269	pearson	1	Ttest_pvalue	Coefficient_of_eigenassay	SVD_pCMs_drugs	NoPrepr	SVD	2496	D_and_T400_no2-Tx1	N	Kept components	RCT
Drug	Simultaneous_dox_trs	D_and_T400_no2	Cell_line.Tx1	Plate.99	NPTX1	0.8	0.119774592054547	pearson	1	Ttest_pvalue	Coefficient_of_eigenassay	SVD_pCMs_drugs	NoPrepr	SVD	3497	D_and_T400_no2-Tx1	N	Kept components	RCT
Drug	Simultaneous_dox_trs	D_and_T400_no2	Cell_line.Tx1	Plate.99	NPTX2	0.8	-0.00860328704194122	pearson	1	Ttest_pvalue	Coefficient_of_eigenassay	SVD_pCMs_drugs	NoPrepr	SVD	13802	D_and_T400_no2-Tx1	N	Kept components	RCT
Drug	Simultaneous_dox_trs	D_and_T400_no2	Cell_line.Tx1	Plate.99	NPTXR	0.8	0.0948960128063738	pearson	1	Ttest_pvalue	Coefficient_of_eigenassay	SVD_pCMs_drugs	NoPrepr	SVD	4960	D_and_T400_no2-Tx1	N	Kept components	RCT
Drug	Simultaneous_dox_trs	D_and_T400_no2	Cell_line.Tx1	Plate.99	NPW	0.8	-0.0541744964061735	pearson	1	Ttest_pvalue	Coefficient_of_eigenassay	SVD_pCMs_drugs	NoPrepr	SVD	8310	D_and_T400_no2-Tx1	N	Kept components	RCT
Drug	Simultaneous_dox_trs	D_and_T400_no2	Cell_line.Tx1	Plate.99	NPY	0.8	0.570629445553854	pearson	1	Ttest_pvalue	Coefficient_of_eigenassay	SVD_pCMs_drugs	NoPrepr	SVD	27	D_and_T400_no2-Tx1	N	Kept components	RCT
Drug	Simultaneous_dox_trs	D_and_T400_no2	Cell_line.Tx1	Plate.99	NPY1R	0.8	-0.0521994314176688	pearson	1	Ttest_pvalue	Coefficient_of_eigenassay	SVD_pCMs_drugs	NoPrepr	SVD	8525	D_and_T400_no2-Tx1	N	Kept components	RCT
Drug	Simultaneous_dox_trs	D_and_T400_no2	Cell_line.Tx1	Plate.99	NPY2R	0.8	0.00135329369069652	pearson	1	Ttest_pvalue	Coefficient_of_eigenassay	SVD_pCMs_drugs	NoPrepr	SVD	15019	D_and_T400_no2-Tx1	N	Kept components	RCT
Drug	Simultaneous_dox_trs	D_and_T400_no2	Cell_line.Tx1	Plate.99	NPY4R	0.8	0.0545199812917635	pearson	1	Ttest_pvalue	Coefficient_of_eigenassay	SVD_pCMs_drugs	NoPrepr	SVD	8279	D_and_T400_no2-Tx1	N	Kept components	RCT
Drug	Simultaneous_dox_trs	D_and_T400_no2	Cell_line.Tx1	Plate.99	NPY4R2	0.8	0.00485102011607447	pearson	1	Ttest_pvalue	Coefficient_of_eigenassay	SVD_pCMs_drugs	NoPrepr	SVD	14411	D_and_T400_no2-Tx1	N	Kept components	RCT
Drug	Simultaneous_dox_trs	D_and_T400_no2	Cell_line.Tx1	Plate.99	NPY5R	0.8	-0.0553524465436943	pearson	1	Ttest_pvalue	Coefficient_of_eigenassay	SVD_pCMs_drugs	NoPrepr	SVD	8189	D_and_T400_no2-Tx1	N	Kept components	RCT
Drug	Simultaneous_dox_trs	D_and_T400_no2	Cell_line.Tx1	Plate.99	NQO1	0.8	0.214420737727041	pearson	1	Ttest_pvalue	Coefficient_of_eigenassay	SVD_pCMs_drugs	NoPrepr	SVD	918	D_and_T400_no2-Tx1	N	Kept components	RCT
Drug	Simultaneous_dox_trs	D_and_T400_no2	Cell_line.Tx1	Plate.99	NQO2	0.8	0.0699570965434595	pearson	1	Ttest_pvalue	Coefficient_of_eigenassay	SVD_pCMs_drugs	NoPrepr	SVD	6865	D_and_T400_no2-Tx1	N	Kept components	RCT
Drug	Simultaneous_dox_trs	D_and_T400_no2	Cell_line.Tx1	Plate.99	NR0B2	0.8	0.000210243146795514	pearson	1	Ttest_pvalue	Coefficient_of_eigenassay	SVD_pCMs_drugs	NoPrepr	SVD	15266	D_and_T400_no2-Tx1	N	Kept components	RCT
Drug	Simultaneous_dox_trs	D_and_T400_no2	Cell_line.Tx1	Plate.99	NR1D1	0.8	0.0541294311579755	pearson	1	Ttest_pvalue	Coefficient_of_eigenassay	SVD_pCMs_drugs	NoPrepr	SVD	8315	D_and_T400_no2-Tx1	N	Kept components	RCT
Drug	Simultaneous_dox_trs	D_and_T400_no2	Cell_line.Tx1	Plate.99	NR1D2	0.8	0.099916383794213	pearson	1	Ttest_pvalue	Coefficient_of_eigenassay	SVD_pCMs_drugs	NoPrepr	SVD	4627	D_and_T400_no2-Tx1	N	Kept components	RCT
Drug	Simultaneous_dox_trs	D_and_T400_no2	Cell_line.Tx1	Plate.99	NR1H2	0.8	-0.0468629246892851	pearson	1	Ttest_pvalue	Coefficient_of_eigenassay	SVD_pCMs_drugs	NoPrepr	SVD	9094	D_and_T400_no2-Tx1	N	Kept components	RCT
Drug	Simultaneous_dox_trs	D_and_T400_no2	Cell_line.Tx1	Plate.99	NR1H3	0.8	-0.0471464673249148	pearson	1	Ttest_pvalue	Coefficient_of_eigenassay	SVD_pCMs_drugs	NoPrepr	SVD	9071	D_and_T400_no2-Tx1	N	Kept components	RCT
Drug	Simultaneous_dox_trs	D_and_T400_no2	Cell_line.Tx1	Plate.99	NR1H4	0.8	-0.0442451947847407	pearson	1	Ttest_pvalue	Coefficient_of_eigenassay	SVD_pCMs_drugs	NoPrepr	SVD	9377	D_and_T400_no2-Tx1	N	Kept components	RCT
Drug	Simultaneous_dox_trs	D_and_T400_no2	Cell_line.Tx1	Plate.99	NR1I3	0.8	0.0172678195448728	pearson	1	Ttest_pvalue	Coefficient_of_eigenassay	SVD_pCMs_drugs	NoPrepr	SVD	12564	D_and_T400_no2-Tx1	N	Kept components	RCT
Drug	Simultaneous_dox_trs	D_and_T400_no2	Cell_line.Tx1	Plate.99	NR2C1	0.8	-0.0980080463965934	pearson	1	Ttest_pvalue	Coefficient_of_eigenassay	SVD_pCMs_drugs	NoPrepr	SVD	4755	D_and_T400_no2-Tx1	N	Kept components	RCT
Drug	Simultaneous_dox_trs	D_and_T400_no2	Cell_line.Tx1	Plate.99	NR2C2	0.8	0.0267970837499527	pearson	1	Ttest_pvalue	Coefficient_of_eigenassay	SVD_pCMs_drugs	NoPrepr	SVD	11290	D_and_T400_no2-Tx1	N	Kept components	RCT
Drug	Simultaneous_dox_trs	D_and_T400_no2	Cell_line.Tx1	Plate.99	NR2C2AP	0.8	-0.092100054459061	pearson	1	Ttest_pvalue	Coefficient_of_eigenassay	SVD_pCMs_drugs	NoPrepr	SVD	5155	D_and_T400_no2-Tx1	N	Kept components	RCT
Drug	Simultaneous_dox_trs	D_and_T400_no2	Cell_line.Tx1	Plate.99	NR2E1	0.8	0.0428720786688704	pearson	1	Ttest_pvalue	Coefficient_of_eigenassay	SVD_pCMs_drugs	NoPrepr	SVD	9535	D_and_T400_no2-Tx1	N	Kept components	RCT
Drug	Simultaneous_dox_trs	D_and_T400_no2	Cell_line.Tx1	Plate.99	NR2E3	0.8	-0.00347010010718679	pearson	1	Ttest_pvalue	Coefficient_of_eigenassay	SVD_pCMs_drugs	NoPrepr	SVD	14633	D_and_T400_no2-Tx1	N	Kept components	RCT
Drug	Simultaneous_dox_trs	D_and_T400_no2	Cell_line.Tx1	Plate.99	NR2F1	0.8	0.862946308679952	pearson	1	Ttest_pvalue	Coefficient_of_eigenassay	SVD_pCMs_drugs	NoPrepr	SVD	5	D_and_T400_no2-Tx1	N	Kept components	RCT
Drug	Simultaneous_dox_trs	D_and_T400_no2	Cell_line.Tx1	Plate.99	NR2F2	0.8	0.311237692787603	pearson	1	Ttest_pvalue	Coefficient_of_eigenassay	SVD_pCMs_drugs	NoPrepr	SVD	256	D_and_T400_no2-Tx1	N	Kept components	RCT
Drug	Simultaneous_dox_trs	D_and_T400_no2	Cell_line.Tx1	Plate.99	NR2F6	0.8	0.0142625330947315	pearson	1	Ttest_pvalue	Coefficient_of_eigenassay	SVD_pCMs_drugs	NoPrepr	SVD	12940	D_and_T400_no2-Tx1	N	Kept components	RCT
Drug	Simultaneous_dox_trs	D_and_T400_no2	Cell_line.Tx1	Plate.99	NR3C1	0.8	0.0111868962634243	pearson	1	Ttest_pvalue	Coefficient_of_eigenassay	SVD_pCMs_drugs	NoPrepr	SVD	13407	D_and_T400_no2-Tx1	N	Kept components	RCT
Drug	Simultaneous_dox_trs	D_and_T400_no2	Cell_line.Tx1	Plate.99	NR3C2	0.8	-0.0498263179389795	pearson	1	Ttest_pvalue	Coefficient_of_eigenassay	SVD_pCMs_drugs	NoPrepr	SVD	8784	D_and_T400_no2-Tx1	N	Kept components	RCT
Drug	Simultaneous_dox_trs	D_and_T400_no2	Cell_line.Tx1	Plate.99	NR4A1	0.8	-0.132348876707529	pearson	1	Ttest_pvalue	Coefficient_of_eigenassay	SVD_pCMs_drugs	NoPrepr	SVD	2953	D_and_T400_no2-Tx1	N	Kept components	RCT
Drug	Simultaneous_dox_trs	D_and_T400_no2	Cell_line.Tx1	Plate.99	NR4A2	0.8	0.0244659544992241	pearson	1	Ttest_pvalue	Coefficient_of_eigenassay	SVD_pCMs_drugs	NoPrepr	SVD	11622	D_and_T400_no2-Tx1	N	Kept components	RCT
Drug	Simultaneous_dox_trs	D_and_T400_no2	Cell_line.Tx1	Plate.99	NR4A3	0.8	-0.0469508470659108	pearson	1	Ttest_pvalue	Coefficient_of_eigenassay	SVD_pCMs_drugs	NoPrepr	SVD	9086	D_and_T400_no2-Tx1	N	Kept components	RCT
Drug	Simultaneous_dox_trs	D_and_T400_no2	Cell_line.Tx1	Plate.99	NR6A1	0.8	0.215131742627394	pearson	1	Ttest_pvalue	Coefficient_of_eigenassay	SVD_pCMs_drugs	NoPrepr	SVD	909	D_and_T400_no2-Tx1	N	Kept components	RCT
Drug	Simultaneous_dox_trs	D_and_T400_no2	Cell_line.Tx1	Plate.99	NRAP	0.8	0.0564689083306817	pearson	1	Ttest_pvalue	Coefficient_of_eigenassay	SVD_pCMs_drugs	NoPrepr	SVD	8074	D_and_T400_no2-Tx1	N	Kept components	RCT
Drug	Simultaneous_dox_trs	D_and_T400_no2	Cell_line.Tx1	Plate.99	NRARP	0.8	0.0448339030403309	pearson	1	Ttest_pvalue	Coefficient_of_eigenassay	SVD_pCMs_drugs	NoPrepr	SVD	9318	D_and_T400_no2-Tx1	N	Kept components	RCT
Drug	Simultaneous_dox_trs	D_and_T400_no2	Cell_line.Tx1	Plate.99	NRAS	0.8	0.0135705124179908	pearson	1	Ttest_pvalue	Coefficient_of_eigenassay	SVD_pCMs_drugs	NoPrepr	SVD	13043	D_and_T400_no2-Tx1	N	Kept components	RCT
Drug	Simultaneous_dox_trs	D_and_T400_no2	Cell_line.Tx1	Plate.99	NRBF2	0.8	-0.114049854448959	pearson	1	Ttest_pvalue	Coefficient_of_eigenassay	SVD_pCMs_drugs	NoPrepr	SVD	3812	D_and_T400_no2-Tx1	N	Kept components	RCT
Drug	Simultaneous_dox_trs	D_and_T400_no2	Cell_line.Tx1	Plate.99	NRBP1	0.8	-0.0184440827052323	pearson	1	Ttest_pvalue	Coefficient_of_eigenassay	SVD_pCMs_drugs	NoPrepr	SVD	12378	D_and_T400_no2-Tx1	N	Kept components	RCT
Drug	Simultaneous_dox_trs	D_and_T400_no2	Cell_line.Tx1	Plate.99	NRBP2	0.8	0.0771879022026839	pearson	1	Ttest_pvalue	Coefficient_of_eigenassay	SVD_pCMs_drugs	NoPrepr	SVD	6298	D_and_T400_no2-Tx1	N	Kept components	RCT
Drug	Simultaneous_dox_trs	D_and_T400_no2	Cell_line.Tx1	Plate.99	NRCAM	0.8	0.0540701303862035	pearson	1	Ttest_pvalue	Coefficient_of_eigenassay	SVD_pCMs_drugs	NoPrepr	SVD	8319	D_and_T400_no2-Tx1	N	Kept components	RCT
Drug	Simultaneous_dox_trs	D_and_T400_no2	Cell_line.Tx1	Plate.99	NRDC	0.8	-0.0902023616976313	pearson	1	Ttest_pvalue	Coefficient_of_eigenassay	SVD_pCMs_drugs	NoPrepr	SVD	5277	D_and_T400_no2-Tx1	N	Kept components	RCT
Drug	Simultaneous_dox_trs	D_and_T400_no2	Cell_line.Tx1	Plate.99	NRDE2	0.8	0.0194049046459816	pearson	1	Ttest_pvalue	Coefficient_of_eigenassay	SVD_pCMs_drugs	NoPrepr	SVD	12244	D_and_T400_no2-Tx1	N	Kept components	RCT
Drug	Simultaneous_dox_trs	D_and_T400_no2	Cell_line.Tx1	Plate.99	NREP	0.8	0.116170103282006	pearson	1	Ttest_pvalue	Coefficient_of_eigenassay	SVD_pCMs_drugs	NoPrepr	SVD	3693	D_and_T400_no2-Tx1	N	Kept components	RCT
Drug	Simultaneous_dox_trs	D_and_T400_no2	Cell_line.Tx1	Plate.99	NRF1	0.8	-0.0701490481014282	pearson	1	Ttest_pvalue	Coefficient_of_eigenassay	SVD_pCMs_drugs	NoPrepr	SVD	6851	D_and_T400_no2-Tx1	N	Kept components	RCT
Drug	Simultaneous_dox_trs	D_and_T400_no2	Cell_line.Tx1	Plate.99	NRG1	0.8	-0.0465443962625458	pearson	1	Ttest_pvalue	Coefficient_of_eigenassay	SVD_pCMs_drugs	NoPrepr	SVD	9130	D_and_T400_no2-Tx1	N	Kept components	RCT
Drug	Simultaneous_dox_trs	D_and_T400_no2	Cell_line.Tx1	Plate.99	NRG2	0.8	0.411979223667876	pearson	1	Ttest_pvalue	Coefficient_of_eigenassay	SVD_pCMs_drugs	NoPrepr	SVD	80	D_and_T400_no2-Tx1	N	Kept components	RCT
Drug	Simultaneous_dox_trs	D_and_T400_no2	Cell_line.Tx1	Plate.99	NRG3	0.8	-0.0716530846313928	pearson	1	Ttest_pvalue	Coefficient_of_eigenassay	SVD_pCMs_drugs	NoPrepr	SVD	6732	D_and_T400_no2-Tx1	N	Kept components	RCT
Drug	Simultaneous_dox_trs	D_and_T400_no2	Cell_line.Tx1	Plate.99	NRG4	0.8	0.0383821362027578	pearson	1	Ttest_pvalue	Coefficient_of_eigenassay	SVD_pCMs_drugs	NoPrepr	SVD	10021	D_and_T400_no2-Tx1	N	Kept components	RCT
Drug	Simultaneous_dox_trs	D_and_T400_no2	Cell_line.Tx1	Plate.99	NRGN	0.8	0.0684117152440625	pearson	1	Ttest_pvalue	Coefficient_of_eigenassay	SVD_pCMs_drugs	NoPrepr	SVD	7012	D_and_T400_no2-Tx1	N	Kept components	RCT
Drug	Simultaneous_dox_trs	D_and_T400_no2	Cell_line.Tx1	Plate.99	NRIP1	0.8	-0.0105146434486737	pearson	1	Ttest_pvalue	Coefficient_of_eigenassay	SVD_pCMs_drugs	NoPrepr	SVD	13509	D_and_T400_no2-Tx1	N	Kept components	RCT
Drug	Simultaneous_dox_trs	D_and_T400_no2	Cell_line.Tx1	Plate.99	NRIP2	0.8	-0.0211980740534205	pearson	1	Ttest_pvalue	Coefficient_of_eigenassay	SVD_pCMs_drugs	NoPrepr	SVD	12040	D_and_T400_no2-Tx1	N	Kept components	RCT
Drug	Simultaneous_dox_trs	D_and_T400_no2	Cell_line.Tx1	Plate.99	NRIP3	0.8	0.0140299471799525	pearson	1	Ttest_pvalue	Coefficient_of_eigenassay	SVD_pCMs_drugs	NoPrepr	SVD	12972	D_and_T400_no2-Tx1	N	Kept components	RCT
Drug	Simultaneous_dox_trs	D_and_T400_no2	Cell_line.Tx1	Plate.99	NRK	0.8	0.0977729754714956	pearson	1	Ttest_pvalue	Coefficient_of_eigenassay	SVD_pCMs_drugs	NoPrepr	SVD	4769	D_and_T400_no2-Tx1	N	Kept components	RCT
Drug	Simultaneous_dox_trs	D_and_T400_no2	Cell_line.Tx1	Plate.99	NRL	0.8	0.129770433840553	pearson	1	Ttest_pvalue	Coefficient_of_eigenassay	SVD_pCMs_drugs	NoPrepr	SVD	3034	D_and_T400_no2-Tx1	N	Kept components	RCT
Drug	Simultaneous_dox_trs	D_and_T400_no2	Cell_line.Tx1	Plate.99	NRN1	0.8	-0.0384068671839634	pearson	1	Ttest_pvalue	Coefficient_of_eigenassay	SVD_pCMs_drugs	NoPrepr	SVD	10019	D_and_T400_no2-Tx1	N	Kept components	RCT
Drug	Simultaneous_dox_trs	D_and_T400_no2	Cell_line.Tx1	Plate.99	NRN1L	0.8	0.00177434133254642	pearson	1	Ttest_pvalue	Coefficient_of_eigenassay	SVD_pCMs_drugs	NoPrepr	SVD	14941	D_and_T400_no2-Tx1	N	Kept components	RCT
Drug	Simultaneous_dox_trs	D_and_T400_no2	Cell_line.Tx1	Plate.99	NRP1	0.8	0.0183969651848102	pearson	1	Ttest_pvalue	Coefficient_of_eigenassay	SVD_pCMs_drugs	NoPrepr	SVD	12392	D_and_T400_no2-Tx1	N	Kept components	RCT
Drug	Simultaneous_dox_trs	D_and_T400_no2	Cell_line.Tx1	Plate.99	NRP2	0.8	0.136934428348834	pearson	1	Ttest_pvalue	Coefficient_of_eigenassay	SVD_pCMs_drugs	NoPrepr	SVD	2754	D_and_T400_no2-Tx1	N	Kept components	RCT
Drug	Simultaneous_dox_trs	D_and_T400_no2	Cell_line.Tx1	Plate.99	NRROS	0.8	-0.00323285936939665	pearson	1	Ttest_pvalue	Coefficient_of_eigenassay	SVD_pCMs_drugs	NoPrepr	SVD	14668	D_and_T400_no2-Tx1	N	Kept components	RCT
Drug	Simultaneous_dox_trs	D_and_T400_no2	Cell_line.Tx1	Plate.99	NRSN1	0.8	-0.0146549673550132	pearson	1	Ttest_pvalue	Coefficient_of_eigenassay	SVD_pCMs_drugs	NoPrepr	SVD	12887	D_and_T400_no2-Tx1	N	Kept components	RCT
Drug	Simultaneous_dox_trs	D_and_T400_no2	Cell_line.Tx1	Plate.99	NRSN2	0.8	0.0911444126941132	pearson	1	Ttest_pvalue	Coefficient_of_eigenassay	SVD_pCMs_drugs	NoPrepr	SVD	5208	D_and_T400_no2-Tx1	N	Kept components	RCT
Drug	Simultaneous_dox_trs	D_and_T400_no2	Cell_line.Tx1	Plate.99	NRTN	0.8	0.0767714861593404	pearson	1	Ttest_pvalue	Coefficient_of_eigenassay	SVD_pCMs_drugs	NoPrepr	SVD	6338	D_and_T400_no2-Tx1	N	Kept components	RCT
Drug	Simultaneous_dox_trs	D_and_T400_no2	Cell_line.Tx1	Plate.99	NRXN1	0.8	0.433353585787904	pearson	1	Ttest_pvalue	Coefficient_of_eigenassay	SVD_pCMs_drugs	NoPrepr	SVD	66	D_and_T400_no2-Tx1	N	Kept components	RCT
Drug	Simultaneous_dox_trs	D_and_T400_no2	Cell_line.Tx1	Plate.99	NRXN2	0.8	0.0289467783598245	pearson	1	Ttest_pvalue	Coefficient_of_eigenassay	SVD_pCMs_drugs	NoPrepr	SVD	11045	D_and_T400_no2-Tx1	N	Kept components	RCT
Drug	Simultaneous_dox_trs	D_and_T400_no2	Cell_line.Tx1	Plate.99	NRXN3	0.8	0.224473022535404	pearson	1	Ttest_pvalue	Coefficient_of_eigenassay	SVD_pCMs_drugs	NoPrepr	SVD	804	D_and_T400_no2-Tx1	N	Kept components	RCT
Drug	Simultaneous_dox_trs	D_and_T400_no2	Cell_line.Tx1	Plate.99	NSA2	0.8	-0.107395529892102	pearson	1	Ttest_pvalue	Coefficient_of_eigenassay	SVD_pCMs_drugs	NoPrepr	SVD	4179	D_and_T400_no2-Tx1	N	Kept components	RCT
Drug	Simultaneous_dox_trs	D_and_T400_no2	Cell_line.Tx1	Plate.99	NSD1	0.8	-0.0163480666768362	pearson	1	Ttest_pvalue	Coefficient_of_eigenassay	SVD_pCMs_drugs	NoPrepr	SVD	12668	D_and_T400_no2-Tx1	N	Kept components	RCT
Drug	Simultaneous_dox_trs	D_and_T400_no2	Cell_line.Tx1	Plate.99	NSD2	0.8	0.0244017410666186	pearson	1	Ttest_pvalue	Coefficient_of_eigenassay	SVD_pCMs_drugs	NoPrepr	SVD	11634	D_and_T400_no2-Tx1	N	Kept components	RCT
Drug	Simultaneous_dox_trs	D_and_T400_no2	Cell_line.Tx1	Plate.99	NSD3	0.8	-0.146021132595673	pearson	1	Ttest_pvalue	Coefficient_of_eigenassay	SVD_pCMs_drugs	NoPrepr	SVD	2426	D_and_T400_no2-Tx1	N	Kept components	RCT
Drug	Simultaneous_dox_trs	D_and_T400_no2	Cell_line.Tx1	Plate.99	NSDHL	0.8	0.129881408195439	pearson	1	Ttest_pvalue	Coefficient_of_eigenassay	SVD_pCMs_drugs	NoPrepr	SVD	3030	D_and_T400_no2-Tx1	N	Kept components	RCT
Drug	Simultaneous_dox_trs	D_and_T400_no2	Cell_line.Tx1	Plate.99	NSF	0.8	-0.0185488883709925	pearson	1	Ttest_pvalue	Coefficient_of_eigenassay	SVD_pCMs_drugs	NoPrepr	SVD	12366	D_and_T400_no2-Tx1	N	Kept components	RCT
Drug	Simultaneous_dox_trs	D_and_T400_no2	Cell_line.Tx1	Plate.99	NSFL1C	0.8	0.0237026795159267	pearson	1	Ttest_pvalue	Coefficient_of_eigenassay	SVD_pCMs_drugs	NoPrepr	SVD	11700	D_and_T400_no2-Tx1	N	Kept components	RCT
Drug	Simultaneous_dox_trs	D_and_T400_no2	Cell_line.Tx1	Plate.99	NSG1	0.8	0.100363246548005	pearson	1	Ttest_pvalue	Coefficient_of_eigenassay	SVD_pCMs_drugs	NoPrepr	SVD	4607	D_and_T400_no2-Tx1	N	Kept components	RCT
Drug	Simultaneous_dox_trs	D_and_T400_no2	Cell_line.Tx1	Plate.99	NSG2	0.8	-0.0172789171494431	pearson	1	Ttest_pvalue	Coefficient_of_eigenassay	SVD_pCMs_drugs	NoPrepr	SVD	12562	D_and_T400_no2-Tx1	N	Kept components	RCT
Drug	Simultaneous_dox_trs	D_and_T400_no2	Cell_line.Tx1	Plate.99	NSL1	0.8	0.126078232834127	pearson	1	Ttest_pvalue	Coefficient_of_eigenassay	SVD_pCMs_drugs	NoPrepr	SVD	3204	D_and_T400_no2-Tx1	N	Kept components	RCT
Drug	Simultaneous_dox_trs	D_and_T400_no2	Cell_line.Tx1	Plate.99	NSMAF	0.8	-0.185928527744435	pearson	1	Ttest_pvalue	Coefficient_of_eigenassay	SVD_pCMs_drugs	NoPrepr	SVD	1381	D_and_T400_no2-Tx1	N	Kept components	RCT
Drug	Simultaneous_dox_trs	D_and_T400_no2	Cell_line.Tx1	Plate.99	NSMCE1	0.8	-0.0510207437841525	pearson	1	Ttest_pvalue	Coefficient_of_eigenassay	SVD_pCMs_drugs	NoPrepr	SVD	8646	D_and_T400_no2-Tx1	N	Kept components	RCT
Drug	Simultaneous_dox_trs	D_and_T400_no2	Cell_line.Tx1	Plate.99	NSMCE2	0.8	0.00702094846152657	pearson	1	Ttest_pvalue	Coefficient_of_eigenassay	SVD_pCMs_drugs	NoPrepr	SVD	14077	D_and_T400_no2-Tx1	N	Kept components	RCT
Drug	Simultaneous_dox_trs	D_and_T400_no2	Cell_line.Tx1	Plate.99	NSMCE4A	0.8	-0.0797646388844719	pearson	1	Ttest_pvalue	Coefficient_of_eigenassay	SVD_pCMs_drugs	NoPrepr	SVD	6101	D_and_T400_no2-Tx1	N	Kept components	RCT
Drug	Simultaneous_dox_trs	D_and_T400_no2	Cell_line.Tx1	Plate.99	NSMF	0.8	0.106241504020618	pearson	1	Ttest_pvalue	Coefficient_of_eigenassay	SVD_pCMs_drugs	NoPrepr	SVD	4250	D_and_T400_no2-Tx1	N	Kept components	RCT
Drug	Simultaneous_dox_trs	D_and_T400_no2	Cell_line.Tx1	Plate.99	NSRP1	0.8	-0.00454881463747469	pearson	1	Ttest_pvalue	Coefficient_of_eigenassay	SVD_pCMs_drugs	NoPrepr	SVD	14455	D_and_T400_no2-Tx1	N	Kept components	RCT
Drug	Simultaneous_dox_trs	D_and_T400_no2	Cell_line.Tx1	Plate.99	NSUN2	0.8	-0.123439778627277	pearson	1	Ttest_pvalue	Coefficient_of_eigenassay	SVD_pCMs_drugs	NoPrepr	SVD	3320	D_and_T400_no2-Tx1	N	Kept components	RCT
Drug	Simultaneous_dox_trs	D_and_T400_no2	Cell_line.Tx1	Plate.99	NSUN3	0.8	-0.0480401249570481	pearson	1	Ttest_pvalue	Coefficient_of_eigenassay	SVD_pCMs_drugs	NoPrepr	SVD	8975	D_and_T400_no2-Tx1	N	Kept components	RCT
Drug	Simultaneous_dox_trs	D_and_T400_no2	Cell_line.Tx1	Plate.99	NSUN4	0.8	0.0807510574492035	pearson	1	Ttest_pvalue	Coefficient_of_eigenassay	SVD_pCMs_drugs	NoPrepr	SVD	5997	D_and_T400_no2-Tx1	N	Kept components	RCT
Drug	Simultaneous_dox_trs	D_and_T400_no2	Cell_line.Tx1	Plate.99	NSUN5	0.8	0.0894736699670573	pearson	1	Ttest_pvalue	Coefficient_of_eigenassay	SVD_pCMs_drugs	NoPrepr	SVD	5335	D_and_T400_no2-Tx1	N	Kept components	RCT
Drug	Simultaneous_dox_trs	D_and_T400_no2	Cell_line.Tx1	Plate.99	NSUN6	0.8	-0.0641976922930215	pearson	1	Ttest_pvalue	Coefficient_of_eigenassay	SVD_pCMs_drugs	NoPrepr	SVD	7383	D_and_T400_no2-Tx1	N	Kept components	RCT
Drug	Simultaneous_dox_trs	D_and_T400_no2	Cell_line.Tx1	Plate.99	NSUN7	0.8	-0.0359571337843338	pearson	1	Ttest_pvalue	Coefficient_of_eigenassay	SVD_pCMs_drugs	NoPrepr	SVD	10285	D_and_T400_no2-Tx1	N	Kept components	RCT
Drug	Simultaneous_dox_trs	D_and_T400_no2	Cell_line.Tx1	Plate.99	NT5C	0.8	0.162850011673617	pearson	1	Ttest_pvalue	Coefficient_of_eigenassay	SVD_pCMs_drugs	NoPrepr	SVD	1909	D_and_T400_no2-Tx1	N	Kept components	RCT
Drug	Simultaneous_dox_trs	D_and_T400_no2	Cell_line.Tx1	Plate.99	NT5C1A	0.8	-0.0014196376661645	pearson	1	Ttest_pvalue	Coefficient_of_eigenassay	SVD_pCMs_drugs	NoPrepr	SVD	15009	D_and_T400_no2-Tx1	N	Kept components	RCT
Drug	Simultaneous_dox_trs	D_and_T400_no2	Cell_line.Tx1	Plate.99	NT5C2	0.8	-0.0117230087100774	pearson	1	Ttest_pvalue	Coefficient_of_eigenassay	SVD_pCMs_drugs	NoPrepr	SVD	13333	D_and_T400_no2-Tx1	N	Kept components	RCT
Drug	Simultaneous_dox_trs	D_and_T400_no2	Cell_line.Tx1	Plate.99	NT5C3A	0.8	0.0316611525797525	pearson	1	Ttest_pvalue	Coefficient_of_eigenassay	SVD_pCMs_drugs	NoPrepr	SVD	10745	D_and_T400_no2-Tx1	N	Kept components	RCT
Drug	Simultaneous_dox_trs	D_and_T400_no2	Cell_line.Tx1	Plate.99	NT5C3B	0.8	0.0814689182285453	pearson	1	Ttest_pvalue	Coefficient_of_eigenassay	SVD_pCMs_drugs	NoPrepr	SVD	5938	D_and_T400_no2-Tx1	N	Kept components	RCT
Drug	Simultaneous_dox_trs	D_and_T400_no2	Cell_line.Tx1	Plate.99	NT5DC1	0.8	-0.19759560319996	pearson	1	Ttest_pvalue	Coefficient_of_eigenassay	SVD_pCMs_drugs	NoPrepr	SVD	1179	D_and_T400_no2-Tx1	N	Kept components	RCT
Drug	Simultaneous_dox_trs	D_and_T400_no2	Cell_line.Tx1	Plate.99	NT5DC2	0.8	0.172266033721426	pearson	1	Ttest_pvalue	Coefficient_of_eigenassay	SVD_pCMs_drugs	NoPrepr	SVD	1672	D_and_T400_no2-Tx1	N	Kept components	RCT
Drug	Simultaneous_dox_trs	D_and_T400_no2	Cell_line.Tx1	Plate.99	NT5DC3	0.8	0.0922415858326999	pearson	1	Ttest_pvalue	Coefficient_of_eigenassay	SVD_pCMs_drugs	NoPrepr	SVD	5141	D_and_T400_no2-Tx1	N	Kept components	RCT
Drug	Simultaneous_dox_trs	D_and_T400_no2	Cell_line.Tx1	Plate.99	NT5E	0.8	0.00312817535924424	pearson	1	Ttest_pvalue	Coefficient_of_eigenassay	SVD_pCMs_drugs	NoPrepr	SVD	14684	D_and_T400_no2-Tx1	N	Kept components	RCT
Drug	Simultaneous_dox_trs	D_and_T400_no2	Cell_line.Tx1	Plate.99	NT5M	0.8	0.0720404580640788	pearson	1	Ttest_pvalue	Coefficient_of_eigenassay	SVD_pCMs_drugs	NoPrepr	SVD	6694	D_and_T400_no2-Tx1	N	Kept components	RCT
Drug	Simultaneous_dox_trs	D_and_T400_no2	Cell_line.Tx1	Plate.99	NTF3	0.8	-0.0467504725916639	pearson	1	Ttest_pvalue	Coefficient_of_eigenassay	SVD_pCMs_drugs	NoPrepr	SVD	9109	D_and_T400_no2-Tx1	N	Kept components	RCT
Drug	Simultaneous_dox_trs	D_and_T400_no2	Cell_line.Tx1	Plate.99	NTF4	0.8	0.144476546880648	pearson	1	Ttest_pvalue	Coefficient_of_eigenassay	SVD_pCMs_drugs	NoPrepr	SVD	2483	D_and_T400_no2-Tx1	N	Kept components	RCT
Drug	Simultaneous_dox_trs	D_and_T400_no2	Cell_line.Tx1	Plate.99	NTHL1	0.8	-0.0333972823702561	pearson	1	Ttest_pvalue	Coefficient_of_eigenassay	SVD_pCMs_drugs	NoPrepr	SVD	10554	D_and_T400_no2-Tx1	N	Kept components	RCT
Drug	Simultaneous_dox_trs	D_and_T400_no2	Cell_line.Tx1	Plate.99	NTM	0.8	0.108637935191255	pearson	1	Ttest_pvalue	Coefficient_of_eigenassay	SVD_pCMs_drugs	NoPrepr	SVD	4096	D_and_T400_no2-Tx1	N	Kept components	RCT
Drug	Simultaneous_dox_trs	D_and_T400_no2	Cell_line.Tx1	Plate.99	NTMT1	0.8	-0.156128418759054	pearson	1	Ttest_pvalue	Coefficient_of_eigenassay	SVD_pCMs_drugs	NoPrepr	SVD	2101	D_and_T400_no2-Tx1	N	Kept components	RCT
Drug	Simultaneous_dox_trs	D_and_T400_no2	Cell_line.Tx1	Plate.99	NTN1	0.8	0.331899135453453	pearson	1	Ttest_pvalue	Coefficient_of_eigenassay	SVD_pCMs_drugs	NoPrepr	SVD	196	D_and_T400_no2-Tx1	N	Kept components	RCT
Drug	Simultaneous_dox_trs	D_and_T400_no2	Cell_line.Tx1	Plate.99	NTN3	0.8	0.0792439830079203	pearson	1	Ttest_pvalue	Coefficient_of_eigenassay	SVD_pCMs_drugs	NoPrepr	SVD	6146	D_and_T400_no2-Tx1	N	Kept components	RCT
Drug	Simultaneous_dox_trs	D_and_T400_no2	Cell_line.Tx1	Plate.99	NTN4	0.8	0.0699433949218401	pearson	1	Ttest_pvalue	Coefficient_of_eigenassay	SVD_pCMs_drugs	NoPrepr	SVD	6866	D_and_T400_no2-Tx1	N	Kept components	RCT
Drug	Simultaneous_dox_trs	D_and_T400_no2	Cell_line.Tx1	Plate.99	NTN5	0.8	-0.0174311257322317	pearson	1	Ttest_pvalue	Coefficient_of_eigenassay	SVD_pCMs_drugs	NoPrepr	SVD	12535	D_and_T400_no2-Tx1	N	Kept components	RCT
Drug	Simultaneous_dox_trs	D_and_T400_no2	Cell_line.Tx1	Plate.99	NTNG1	0.8	-0.215774208543969	pearson	1	Ttest_pvalue	Coefficient_of_eigenassay	SVD_pCMs_drugs	NoPrepr	SVD	900	D_and_T400_no2-Tx1	N	Kept components	RCT
Drug	Simultaneous_dox_trs	D_and_T400_no2	Cell_line.Tx1	Plate.99	NTNG2	0.8	0.0631315053721017	pearson	1	Ttest_pvalue	Coefficient_of_eigenassay	SVD_pCMs_drugs	NoPrepr	SVD	7482	D_and_T400_no2-Tx1	N	Kept components	RCT
Drug	Simultaneous_dox_trs	D_and_T400_no2	Cell_line.Tx1	Plate.99	NTPCR	0.8	0.0190087758681907	pearson	1	Ttest_pvalue	Coefficient_of_eigenassay	SVD_pCMs_drugs	NoPrepr	SVD	12290	D_and_T400_no2-Tx1	N	Kept components	RCT
Drug	Simultaneous_dox_trs	D_and_T400_no2	Cell_line.Tx1	Plate.99	NTRK1	0.8	0.0499141510471517	pearson	1	Ttest_pvalue	Coefficient_of_eigenassay	SVD_pCMs_drugs	NoPrepr	SVD	8771	D_and_T400_no2-Tx1	N	Kept components	RCT
Drug	Simultaneous_dox_trs	D_and_T400_no2	Cell_line.Tx1	Plate.99	NTRK2	0.8	0.715542588567546	pearson	1	Ttest_pvalue	Coefficient_of_eigenassay	SVD_pCMs_drugs	NoPrepr	SVD	12	D_and_T400_no2-Tx1	N	Kept components	RCT
Drug	Simultaneous_dox_trs	D_and_T400_no2	Cell_line.Tx1	Plate.99	NTRK3	0.8	0.490727210793851	pearson	1	Ttest_pvalue	Coefficient_of_eigenassay	SVD_pCMs_drugs	NoPrepr	SVD	44	D_and_T400_no2-Tx1	N	Kept components	RCT
Drug	Simultaneous_dox_trs	D_and_T400_no2	Cell_line.Tx1	Plate.99	NTS	0.8	-0.0185952855564532	pearson	1	Ttest_pvalue	Coefficient_of_eigenassay	SVD_pCMs_drugs	NoPrepr	SVD	12359	D_and_T400_no2-Tx1	N	Kept components	RCT
Drug	Simultaneous_dox_trs	D_and_T400_no2	Cell_line.Tx1	Plate.99	NTSR1	0.8	-0.00880616065640789	pearson	1	Ttest_pvalue	Coefficient_of_eigenassay	SVD_pCMs_drugs	NoPrepr	SVD	13777	D_and_T400_no2-Tx1	N	Kept components	RCT
Drug	Simultaneous_dox_trs	D_and_T400_no2	Cell_line.Tx1	Plate.99	NUAK1	0.8	-0.104392506820034	pearson	1	Ttest_pvalue	Coefficient_of_eigenassay	SVD_pCMs_drugs	NoPrepr	SVD	4371	D_and_T400_no2-Tx1	N	Kept components	RCT
Drug	Simultaneous_dox_trs	D_and_T400_no2	Cell_line.Tx1	Plate.99	NUAK2	0.8	0.0526702182103143	pearson	1	Ttest_pvalue	Coefficient_of_eigenassay	SVD_pCMs_drugs	NoPrepr	SVD	8472	D_and_T400_no2-Tx1	N	Kept components	RCT
Drug	Simultaneous_dox_trs	D_and_T400_no2	Cell_line.Tx1	Plate.99	NUB1	0.8	0.0710219971926525	pearson	1	Ttest_pvalue	Coefficient_of_eigenassay	SVD_pCMs_drugs	NoPrepr	SVD	6780	D_and_T400_no2-Tx1	N	Kept components	RCT
Drug	Simultaneous_dox_trs	D_and_T400_no2	Cell_line.Tx1	Plate.99	NUBP1	0.8	0.0114440855127288	pearson	1	Ttest_pvalue	Coefficient_of_eigenassay	SVD_pCMs_drugs	NoPrepr	SVD	13370	D_and_T400_no2-Tx1	N	Kept components	RCT
Drug	Simultaneous_dox_trs	D_and_T400_no2	Cell_line.Tx1	Plate.99	NUBP2	0.8	0.268389387282838	pearson	1	Ttest_pvalue	Coefficient_of_eigenassay	SVD_pCMs_drugs	NoPrepr	SVD	445	D_and_T400_no2-Tx1	N	Kept components	RCT
Drug	Simultaneous_dox_trs	D_and_T400_no2	Cell_line.Tx1	Plate.99	NUBPL	0.8	-0.0238124688351406	pearson	1	Ttest_pvalue	Coefficient_of_eigenassay	SVD_pCMs_drugs	NoPrepr	SVD	11690	D_and_T400_no2-Tx1	N	Kept components	RCT
Drug	Simultaneous_dox_trs	D_and_T400_no2	Cell_line.Tx1	Plate.99	NUCB1	0.8	0.0607673382601272	pearson	1	Ttest_pvalue	Coefficient_of_eigenassay	SVD_pCMs_drugs	NoPrepr	SVD	7694	D_and_T400_no2-Tx1	N	Kept components	RCT
Drug	Simultaneous_dox_trs	D_and_T400_no2	Cell_line.Tx1	Plate.99	NUCB2	0.8	-0.00500065989974465	pearson	1	Ttest_pvalue	Coefficient_of_eigenassay	SVD_pCMs_drugs	NoPrepr	SVD	14393	D_and_T400_no2-Tx1	N	Kept components	RCT
Drug	Simultaneous_dox_trs	D_and_T400_no2	Cell_line.Tx1	Plate.99	NUCKS1	0.8	-0.0574096447562673	pearson	1	Ttest_pvalue	Coefficient_of_eigenassay	SVD_pCMs_drugs	NoPrepr	SVD	7998	D_and_T400_no2-Tx1	N	Kept components	RCT
Drug	Simultaneous_dox_trs	D_and_T400_no2	Cell_line.Tx1	Plate.99	NUDC	0.8	0.0177449571401241	pearson	1	Ttest_pvalue	Coefficient_of_eigenassay	SVD_pCMs_drugs	NoPrepr	SVD	12492	D_and_T400_no2-Tx1	N	Kept components	RCT
Drug	Simultaneous_dox_trs	D_and_T400_no2	Cell_line.Tx1	Plate.99	NUDCD1	0.8	0.0235588740224579	pearson	1	Ttest_pvalue	Coefficient_of_eigenassay	SVD_pCMs_drugs	NoPrepr	SVD	11715	D_and_T400_no2-Tx1	N	Kept components	RCT
Drug	Simultaneous_dox_trs	D_and_T400_no2	Cell_line.Tx1	Plate.99	NUDCD2	0.8	0.168196499453173	pearson	1	Ttest_pvalue	Coefficient_of_eigenassay	SVD_pCMs_drugs	NoPrepr	SVD	1785	D_and_T400_no2-Tx1	N	Kept components	RCT
Drug	Simultaneous_dox_trs	D_and_T400_no2	Cell_line.Tx1	Plate.99	NUDCD3	0.8	-0.0383126354190453	pearson	1	Ttest_pvalue	Coefficient_of_eigenassay	SVD_pCMs_drugs	NoPrepr	SVD	10026	D_and_T400_no2-Tx1	N	Kept components	RCT
Drug	Simultaneous_dox_trs	D_and_T400_no2	Cell_line.Tx1	Plate.99	NUDT1	0.8	0.0928171767484993	pearson	1	Ttest_pvalue	Coefficient_of_eigenassay	SVD_pCMs_drugs	NoPrepr	SVD	5103	D_and_T400_no2-Tx1	N	Kept components	RCT
Drug	Simultaneous_dox_trs	D_and_T400_no2	Cell_line.Tx1	Plate.99	NUDT10	0.8	0.0199704898481784	pearson	1	Ttest_pvalue	Coefficient_of_eigenassay	SVD_pCMs_drugs	NoPrepr	SVD	12182	D_and_T400_no2-Tx1	N	Kept components	RCT
Drug	Simultaneous_dox_trs	D_and_T400_no2	Cell_line.Tx1	Plate.99	NUDT11	0.8	-0.00191358553477964	pearson	1	Ttest_pvalue	Coefficient_of_eigenassay	SVD_pCMs_drugs	NoPrepr	SVD	14917	D_and_T400_no2-Tx1	N	Kept components	RCT
Drug	Simultaneous_dox_trs	D_and_T400_no2	Cell_line.Tx1	Plate.99	NUDT12	0.8	0.0213841766731839	pearson	1	Ttest_pvalue	Coefficient_of_eigenassay	SVD_pCMs_drugs	NoPrepr	SVD	12012	D_and_T400_no2-Tx1	N	Kept components	RCT
Drug	Simultaneous_dox_trs	D_and_T400_no2	Cell_line.Tx1	Plate.99	NUDT13	0.8	0.0225680593406098	pearson	1	Ttest_pvalue	Coefficient_of_eigenassay	SVD_pCMs_drugs	NoPrepr	SVD	11849	D_and_T400_no2-Tx1	N	Kept components	RCT
Drug	Simultaneous_dox_trs	D_and_T400_no2	Cell_line.Tx1	Plate.99	NUDT14	0.8	0.0402388414748852	pearson	1	Ttest_pvalue	Coefficient_of_eigenassay	SVD_pCMs_drugs	NoPrepr	SVD	9817	D_and_T400_no2-Tx1	N	Kept components	RCT
Drug	Simultaneous_dox_trs	D_and_T400_no2	Cell_line.Tx1	Plate.99	NUDT15	0.8	-0.0211493917967844	pearson	1	Ttest_pvalue	Coefficient_of_eigenassay	SVD_pCMs_drugs	NoPrepr	SVD	12048	D_and_T400_no2-Tx1	N	Kept components	RCT
Drug	Simultaneous_dox_trs	D_and_T400_no2	Cell_line.Tx1	Plate.99	NUDT16	0.8	-0.0549616752065791	pearson	1	Ttest_pvalue	Coefficient_of_eigenassay	SVD_pCMs_drugs	NoPrepr	SVD	8226	D_and_T400_no2-Tx1	N	Kept components	RCT
Drug	Simultaneous_dox_trs	D_and_T400_no2	Cell_line.Tx1	Plate.99	NUDT16L1	0.8	0.152686137938715	pearson	1	Ttest_pvalue	Coefficient_of_eigenassay	SVD_pCMs_drugs	NoPrepr	SVD	2214	D_and_T400_no2-Tx1	N	Kept components	RCT
Drug	Simultaneous_dox_trs	D_and_T400_no2	Cell_line.Tx1	Plate.99	NUDT17	0.8	0.0740007326695303	pearson	1	Ttest_pvalue	Coefficient_of_eigenassay	SVD_pCMs_drugs	NoPrepr	SVD	6546	D_and_T400_no2-Tx1	N	Kept components	RCT
Drug	Simultaneous_dox_trs	D_and_T400_no2	Cell_line.Tx1	Plate.99	NUDT18	0.8	-0.104498083091518	pearson	1	Ttest_pvalue	Coefficient_of_eigenassay	SVD_pCMs_drugs	NoPrepr	SVD	4360	D_and_T400_no2-Tx1	N	Kept components	RCT
